## Extended Figures for "An Integrated Atlas of the Human Kidney Spanning Health and Disease": Ext_table3_HKCA_sn_genes.xlsx (part 40 of 54)

### Sheet: immune (continued)
	group	names	scores	logfoldchanges	pvals	pvals_adj
120348	Monocytes	AL121935.2	-0.309154	-22.1715	0.757204	1
120349	Monocytes	NAP1L2	-0.309154	-22.6661	0.757204	1
120350	Monocytes	WT1-AS	-0.309154	-23.3674	0.757204	1
120351	Monocytes	AC105094.2	-0.309154	-22.3906	0.757204	1
120352	Monocytes	AC010491.1	-0.309154	-22.2894	0.757204	1
120353	Monocytes	ENPP5	-0.309154	-22.551	0.757204	1
120354	Monocytes	CHGB	-0.309154	-23.3106	0.757204	1
120355	Monocytes	AC092171.3	-0.309154	-22.5146	0.757204	1
120356	Monocytes	AL354861.2	-0.309154	-22.5803	0.757204	1
120357	Monocytes	LINC00158	-0.309154	-22.8832	0.757204	1
120358	Monocytes	PLAC1	-0.309154	-22.4778	0.757204	1
120359	Monocytes	TRAPPC12-AS1	-0.309154	-22.222	0.757204	1
120360	Monocytes	LINC00535	-0.309154	-22.6359	0.757204	1
120361	Monocytes	TPRX1	-0.309154	-22.3631	0.757204	1
120362	Monocytes	MYORG	-0.309154	-22.5707	0.757204	1
120363	Monocytes	AC023825.2	-0.309154	-22.3121	0.757204	1
120364	Monocytes	GTSCR1	-0.309154	-22.5987	0.757204	1
120365	Monocytes	AC020917.2	-0.309154	-22.2106	0.757204	1
120366	Monocytes	MGAM2	-0.309154	-22.8099	0.757204	1
120367	Monocytes	DNER	-0.309154	-22.4771	0.757204	1
120368	Monocytes	COL9A3	-0.309154	-22.6652	0.757204	1
120369	Monocytes	SLC30A2	-0.309154	-22.7973	0.757204	1
120370	Monocytes	FOSL1	-0.309315	-0.962883	0.757082	1
120371	Monocytes	AC093503.2	-0.309424	-0.438465	0.756999	1
120372	Monocytes	AL606760.2	-0.309618	-1.14299	0.756851	1
120373	Monocytes	ZNF257	-0.30969	0.0348744	0.756797	1
120374	Monocytes	FREM3	-0.30988	-0.648014	0.756652	1
120375	Monocytes	SCTR	-0.310719	-0.495508	0.756014	1
120376	Monocytes	SRD5A3-AS1	-0.310938	-0.940407	0.755848	1
120377	Monocytes	SHCBP1	-0.311414	0.0339471	0.755486	1
120378	Monocytes	GPD1	-0.311427	-1.30442	0.755476	1
120379	Monocytes	NRBP2	-0.311646	-0.225588	0.755309	1
120380	Monocytes	CDCA8	-0.311895	-0.864145	0.75512	1
120381	Monocytes	PLK4	-0.31214	-0.88292	0.754934	1
120382	Monocytes	ZNF607	-0.312355	-0.491319	0.754771	1
120383	Monocytes	C4BPB	-0.312502	-0.976689	0.754659	1
120384	Monocytes	CDHR5	-0.312823	-1.29345	0.754415	1
120385	Monocytes	GLRA1	-0.313067	-1.50402	0.75423	1
120386	Monocytes	AC097518.2	-0.313092	-1.59784	0.75421	1
120387	Monocytes	AL355388.3	-0.313118	-0.79707	0.754191	1
120388	Monocytes	AC068446.2	-0.313329	-1.32005	0.754031	1
120389	Monocytes	AL136988.2	-0.313354	-1.93823	0.754012	1
120390	Monocytes	MME	-0.314024	-0.500204	0.753503	1
120391	Monocytes	MND1	-0.314269	-0.346417	0.753317	1
120392	Monocytes	AC036103.1	-0.314412	-1.00403	0.753208	1
120393	Monocytes	MAST1	-0.314674	-1.67388	0.75301	1
120394	Monocytes	LEPR	-0.31504	-0.048592	0.752731	1
120395	Monocytes	TEX11	-0.315175	-0.85346	0.752629	1
120396	Monocytes	AC025287.4	-0.315205	-2.50611	0.752606	1
120397	Monocytes	CLP1	-0.316271	-1.82001	0.751796	1
120398	Monocytes	LINC02259	-0.316297	-1.59758	0.751777	1
120399	Monocytes	GLT8D2	-0.316305	-1.09155	0.751771	1
120400	Monocytes	AL356488.3	-0.316381	-1.88397	0.751713	1
120401	Monocytes	CASP5	-0.316398	-2.08264	0.7517	1
120402	Monocytes	GGACT	-0.316474	-2.06152	0.751643	1
120403	Monocytes	CBY3	-0.316491	-2.31078	0.75163	1
120404	Monocytes	AL158832.1	-0.316541	-2.35833	0.751592	1
120405	Monocytes	TWNK	-0.316642	-2.42867	0.751515	1
120406	Monocytes	AC025262.1	-0.316744	-2.88088	0.751438	1
120407	Monocytes	CPTP	-0.316997	-1.02123	0.751246	1
120408	Monocytes	DMC1	-0.317216	-1.12875	0.75108	1
120409	Monocytes	DOC2A	-0.317827	0.317272	0.750616	1
120410	Monocytes	AL157893.2	-0.318055	-2.42841	0.750443	1
120411	Monocytes	ZDHHC11B	-0.318106	-2.56084	0.750405	1
120412	Monocytes	AL139120.1	-0.318122	-2.41747	0.750392	1
120413	Monocytes	SIM2	-0.318122	-2.08183	0.750392	1
120414	Monocytes	AL356056.1	-0.318139	-2.53053	0.750379	1
120415	Monocytes	IL12A-AS1	-0.318249	-2.99474	0.750296	1
120416	Monocytes	CARNS1	-0.318325	-3.19204	0.750239	1
120417	Monocytes	FXYD7	-0.319653	0.0443654	0.749231	1
120418	Monocytes	HEATR9	-0.319746	-2.86035	0.749161	1
120419	Monocytes	OVCH1	-0.319746	-1.89036	0.749161	1
120420	Monocytes	AL137025.1	-0.319754	-2.76427	0.749155	1
120421	Monocytes	AL136295.2	-0.319805	-3.17327	0.749116	1
120422	Monocytes	SYDE1	-0.319931	-4.35002	0.749021	1
120423	Monocytes	EHD2	-0.319948	-4.51181	0.749008	1
120424	Monocytes	ST6GALNAC5	-0.320437	-1.08539	0.748637	1
120425	Monocytes	MDH1	-0.320821	-0.165587	0.748346	1
120426	Monocytes	TMED6	-0.321019	-1.63832	0.748196	1
120427	Monocytes	LINC02306	-0.321053	-1.64052	0.74817	1
120428	Monocytes	STARD4-AS1	-0.32107	-0.132198	0.748158	1
120429	Monocytes	ELOVL4	-0.321521	-22.8095	0.747816	1
120430	Monocytes	GGT6	-0.321521	-22.6339	0.747816	1
120431	Monocytes	C4orf47	-0.321521	-22.5299	0.747816	1
120432	Monocytes	AC009139.2	-0.321521	-22.5772	0.747816	1
120433	Monocytes	RSPO3	-0.321521	-22.5706	0.747816	1
120434	Monocytes	AC064875.1	-0.321521	-22.9422	0.747816	1
120435	Monocytes	SIRPG-AS1	-0.321521	-22.4067	0.747816	1
120436	Monocytes	AC004870.4	-0.321521	-22.6672	0.747816	1
120437	Monocytes	CHADL	-0.321521	-22.4994	0.747816	1
120438	Monocytes	PCDH9-AS2	-0.321521	-22.3188	0.747816	1
120439	Monocytes	PLEKHG4B	-0.321521	-22.8816	0.747816	1
120440	Monocytes	AL451085.2	-0.321521	-22.6785	0.747816	1
120441	Monocytes	SOX7	-0.321521	-22.6027	0.747816	1
120442	Monocytes	PPP1R3C	-0.321521	-22.5521	0.747816	1
120443	Monocytes	AC010247.1	-0.321521	-22.5845	0.747816	1
120444	Monocytes	AL161665.1	-0.321521	-22.369	0.747816	1
120445	Monocytes	KLF15	-0.321521	-22.5663	0.747816	1
120446	Monocytes	LHFPL3-AS2	-0.321521	-22.3478	0.747816	1
120447	Monocytes	CCDC86	-0.321521	-22.4162	0.747816	1
120448	Monocytes	AC137630.2	-0.321521	-22.316	0.747816	1
120449	Monocytes	KCNN2	-0.321521	-22.581	0.747816	1
120450	Monocytes	AL034417.3	-0.321521	-22.5464	0.747816	1
120451	Monocytes	LINC01937	-0.321521	-22.6262	0.747816	1
120452	Monocytes	PCSK2	-0.321521	-22.9058	0.747816	1
120453	Monocytes	AC104664.1	-0.321521	-22.6738	0.747816	1
120454	Monocytes	KCNS3	-0.321521	-22.6582	0.747816	1
120455	Monocytes	AP002851.1	-0.321533	-0.96115	0.747806	1
120456	Monocytes	SDC3	-0.321698	0.0941308	0.747682	1
120457	Monocytes	TMPRSS13	-0.321778	-1.0415	0.747621	1
120458	Monocytes	AL596202.1	-0.32182	-1.20197	0.747589	1
120459	Monocytes	AC090809.1	-0.322216	-0.655435	0.747289	1
120460	Monocytes	ACOT13	-0.32244	0.130791	0.74712	1
120461	Monocytes	PDGFA	-0.323447	-1.22091	0.746356	1
120462	Monocytes	EXOC3-AS1	-0.323532	-1.12359	0.746293	1
120463	Monocytes	AC246817.2	-0.323608	-1.28592	0.746235	1
120464	Monocytes	PPP1R32	-0.323616	-1.25319	0.746229	1
120465	Monocytes	LINC01285	-0.323726	-1.54513	0.746146	1
120466	Monocytes	AC009975.1	-0.323743	-0.976631	0.746133	1
120467	Monocytes	ADAMTS15	-0.323945	-1.59066	0.74598	1
120468	Monocytes	SNN	-0.324261	-0.743672	0.74574	1
120469	Monocytes	AL139260.1	-0.324282	0.0175378	0.745724	1
120470	Monocytes	SLC25A10	-0.324308	-1.95547	0.745705	1
120471	Monocytes	AC087276.2	-0.324818	-0.352966	0.745319	1
120472	Monocytes	PIK3C2G	-0.324822	-0.400518	0.745316	1
120473	Monocytes	GEMIN6	-0.324868	-0.573677	0.745281	1
120474	Monocytes	NOS1	-0.325083	-0.848367	0.745118	1
120475	Monocytes	DND1	-0.325931	-0.917522	0.744477	1
120476	Monocytes	AC092069.1	-0.326003	-2.57241	0.744422	1
120477	Monocytes	DISP2	-0.32677	-1.45458	0.743842	1
120478	Monocytes	OCIAD1-AS1	-0.327124	-1.78954	0.743574	1
120479	Monocytes	ZBED8	-0.327225	-2.08871	0.743498	1
120480	Monocytes	AC026254.2	-0.327411	-2.37818	0.743357	1
120481	Monocytes	AC109597.1	-0.32752	-0.43012	0.743274	1
120482	Monocytes	DDN-AS1	-0.327571	0.168054	0.743236	1
120483	Monocytes	AL451123.1	-0.32795	-1.0364	0.742949	1
120484	Monocytes	AC004834.1	-0.328364	-1.29439	0.742637	1
120485	Monocytes	CCDC15	-0.328385	-0.157829	0.742621	1
120486	Monocytes	EDNRA	-0.328515	-1.07475	0.742522	1
120487	Monocytes	FGFR3	-0.328541	-1.2651	0.742503	1
120488	Monocytes	AC011443.1	-0.328558	-1.61533	0.74249	1
120489	Monocytes	SNAPC2	-0.328583	-1.49452	0.742471	1
120490	Monocytes	LRFN2	-0.328752	-1.73343	0.742344	1
120491	Monocytes	SLC18A1	-0.328979	-2.64923	0.742171	1
120492	Monocytes	CABCOCO1	-0.329224	-3.17727	0.741987	1
120493	Monocytes	AL020996.1	-0.330261	-0.483991	0.741203	1
120494	Monocytes	TRIM55	-0.330312	-1.69069	0.741165	1
120495	Monocytes	AC021613.1	-0.330345	-2.17043	0.741139	1
120496	Monocytes	AC011815.2	-0.330387	-2.28174	0.741107	1
120497	Monocytes	MTMR7	-0.330404	-2.28162	0.741095	1
120498	Monocytes	VIL1	-0.330404	-2.25706	0.741095	1
120499	Monocytes	LINC01483	-0.330413	-0.509844	0.741088	1
120500	Monocytes	GJC1	-0.330455	-2.48439	0.741056	1
120501	Monocytes	HEXIM2	-0.330463	-2.5247	0.74105	1
120502	Monocytes	AC006581.1	-0.330666	-3.01646	0.740897	1
120503	Monocytes	LINC01943	-0.330691	-3.31067	0.740878	1
120504	Monocytes	AC018467.1	-0.330716	-3.30574	0.740859	1
120505	Monocytes	CRYBG2	-0.330725	-0.819681	0.740852	1
120506	Monocytes	AF121898.1	-0.330775	-3.90198	0.740814	1
120507	Monocytes	AL157395.1	-0.330801	-0.932668	0.740795	1
120508	Monocytes	B4GALT4-AS1	-0.331146	-1.16171	0.740534	1
120509	Monocytes	MKRN2OS	-0.331188	-0.104258	0.740502	1
120510	Monocytes	FO704657.1	-0.331425	-0.226207	0.740324	1
120511	Monocytes	FAHD1	-0.331686	-1.04397	0.740126	1
120512	Monocytes	S1PR3	-0.332158	-3.20529	0.73977	1
120513	Monocytes	FAM171B	-0.332217	-3.53985	0.739725	1
120514	Monocytes	RAG1	-0.332234	-3.76171	0.739713	1
120515	Monocytes	CNTNAP4	-0.332268	-3.99178	0.739687	1
120516	Monocytes	LIPN	-0.332285	-4.06858	0.739674	1
120517	Monocytes	AF127936.2	-0.332706	-0.405325	0.739356	1
120518	Monocytes	SEPTIN4-AS1	-0.332913	-1.32199	0.7392	1
120519	Monocytes	HDHD3	-0.333351	0.103726	0.738869	1
120520	Monocytes	MTHFD2	-0.33352	-0.225104	0.738742	1
120521	Monocytes	CCNB3	-0.333684	-0.636254	0.738618	1
120522	Monocytes	NME5	-0.333887	-22.6189	0.738465	1
120523	Monocytes	RSPO4	-0.333887	-22.8226	0.738465	1
120524	Monocytes	USP46-AS1	-0.333887	-22.6552	0.738465	1
120525	Monocytes	AC009269.2	-0.333887	-22.3138	0.738465	1
120526	Monocytes	BMP5	-0.333887	-22.8117	0.738465	1
120527	Monocytes	PRPH2	-0.333887	-22.8136	0.738465	1
120528	Monocytes	OTX2-AS1	-0.333887	-22.8072	0.738465	1
120529	Monocytes	FAM182B	-0.333887	-22.5945	0.738465	1
120530	Monocytes	TNFRSF19	-0.333887	-22.353	0.738465	1
120531	Monocytes	AC106845.1	-0.333887	-22.9445	0.738465	1
120532	Monocytes	LINC00471	-0.333887	-22.353	0.738465	1
120533	Monocytes	AC102953.2	-0.333887	-22.7301	0.738465	1
120534	Monocytes	AL117344.2	-0.333887	-22.5667	0.738465	1
120535	Monocytes	PPP4R4	-0.333887	-22.3663	0.738465	1
120536	Monocytes	AP003327.2	-0.333887	-22.8142	0.738465	1
120537	Monocytes	AC104781.2	-0.333887	-22.3737	0.738465	1
120538	Monocytes	RAB23	-0.333887	-22.3954	0.738465	1
120539	Monocytes	AC006994.2	-0.333887	-22.6423	0.738465	1
120540	Monocytes	AC245014.1	-0.333887	-22.921	0.738465	1
120541	Monocytes	AC010969.2	-0.333887	-22.6869	0.738465	1
120542	Monocytes	FAM72D	-0.333887	-22.5831	0.738465	1
120543	Monocytes	TRPC3	-0.333887	-22.7195	0.738465	1
120544	Monocytes	GP2	-0.333887	-23.0784	0.738465	1
120545	Monocytes	AC009113.1	-0.33398	-0.883299	0.738395	1
120546	Monocytes	MYLK4	-0.334996	-0.704814	0.737628	1
120547	Monocytes	DCTPP1	-0.335354	-0.412947	0.737358	1
120548	Monocytes	LYG2	-0.335696	-1.21994	0.7371	1
120549	Monocytes	SYT6	-0.335881	-1.25542	0.736961	1
120550	Monocytes	WDR24	-0.335928	-0.624333	0.736926	1
120551	Monocytes	AC055855.2	-0.336016	-1.19368	0.736859	1
120552	Monocytes	RIMBP2	-0.337724	-1.44918	0.735571	1
120553	Monocytes	FMNL1	-0.337804	0.241416	0.735511	1
120554	Monocytes	CXorf58	-0.337816	-1.66	0.735502	1
120555	Monocytes	BEND3	-0.338938	-1.09226	0.734657	1
120556	Monocytes	SEPTIN4	-0.339313	-1.3044	0.734374	1
120557	Monocytes	AC231981.1	-0.33933	-1.72185	0.734361	1
120558	Monocytes	HSD17B1	-0.339338	-1.6933	0.734355	1
120559	Monocytes	WNT10B	-0.339338	-1.66627	0.734355	1
120560	Monocytes	TRIM61	-0.339381	-1.71915	0.734323	1
120561	Monocytes	FAM72A	-0.339672	-0.800357	0.734104	1
120562	Monocytes	MACORIS	-0.340489	-0.175268	0.733488	1
120563	Monocytes	NBL1	-0.340608	-0.967937	0.733399	1
120564	Monocytes	AC092155.1	-0.340945	-1.71301	0.733145	1
120565	Monocytes	AC004812.2	-0.340962	-1.38048	0.733132	1
120566	Monocytes	GABRG3	-0.341012	-1.8104	0.733094	1
120567	Monocytes	ADAMTS16	-0.341021	-1.57981	0.733088	1
120568	Monocytes	CCL14	-0.341122	-1.69574	0.733012	1
120569	Monocytes	TIGD6	-0.341147	-2.26064	0.732993	1
120570	Monocytes	TRPV3	-0.341156	-2.18586	0.732986	1
120571	Monocytes	LINC02516	-0.341198	-2.03602	0.732955	1
120572	Monocytes	MYL3	-0.341215	-2.3929	0.732942	1
120573	Monocytes	IL5RA	-0.341299	-2.4569	0.732879	1
120574	Monocytes	AC007038.2	-0.341527	-0.706401	0.732707	1
120575	Monocytes	AC009404.1	-0.341581	-0.836023	0.732666	1
120576	Monocytes	TRIM36	-0.341721	-0.400817	0.732561	1
120577	Monocytes	IZUMO4	-0.342555	-0.501156	0.731933	1
120578	Monocytes	ZNF296	-0.342669	-1.70812	0.731847	1
120579	Monocytes	AC109630.1	-0.342754	-2.54184	0.731784	1
120580	Monocytes	SLC5A4	-0.342779	-2.51336	0.731765	1
120581	Monocytes	SMOC2	-0.342808	-0.738684	0.731743	1
120582	Monocytes	YJEFN3	-0.342842	-0.171444	0.731717	1
120583	Monocytes	AP001341.1	-0.342846	-2.45946	0.731714	1
120584	Monocytes	BBOX1-AS1	-0.34288	-2.4811	0.731689	1
120585	Monocytes	AC016910.1	-0.342888	-2.68596	0.731682	1
120586	Monocytes	SHISA8	-0.342905	-2.78541	0.73167	1
120587	Monocytes	SLC5A2	-0.343007	-3.19438	0.731594	1
120588	Monocytes	AC118555.1	-0.343015	-3.33124	0.731587	1
120589	Monocytes	ATP6V0E2-AS1	-0.343044	-0.617362	0.731565	1
120590	Monocytes	AC125611.4	-0.343099	-3.33768	0.731524	1
120591	Monocytes	STK31	-0.343917	-1.4154	0.730909	1
120592	Monocytes	AKR1C3	-0.344394	-1.60181	0.73055	1
120593	Monocytes	AC128687.3	-0.34447	-2.74274	0.730493	1
120594	Monocytes	AC012615.1	-0.344478	-3.21608	0.730487	1
120595	Monocytes	ZC2HC1B	-0.344478	-3.16578	0.730487	1
120596	Monocytes	AC013643.2	-0.344495	-2.92087	0.730474	1
120597	Monocytes	PGR-AS1	-0.344529	-3.43394	0.730449	1
120598	Monocytes	PKP4-AS1	-0.344554	-3.38645	0.73043	1
120599	Monocytes	CACNA1C-AS1	-0.344562	-3.65405	0.730423	1
120600	Monocytes	STAM-AS1	-0.344579	-3.69859	0.730411	1
120601	Monocytes	AC124852.1	-0.344604	-4.09437	0.730392	1
120602	Monocytes	LINC02550	-0.344604	-3.98816	0.730392	1
120603	Monocytes	FRZB	-0.344604	-3.87274	0.730392	1
120604	Monocytes	APOM	-0.344613	-3.85671	0.730385	1
120605	Monocytes	AC010615.2	-0.34468	-4.68998	0.730335	1
120606	Monocytes	AC132192.1	-0.344689	-4.88521	0.730328	1
120607	Monocytes	AC005332.2	-0.344714	-4.61489	0.730309	1
120608	Monocytes	BRD3OS	-0.344756	-1.00194	0.730278	1
120609	Monocytes	IFIT1	-0.346219	-0.47157	0.729178	1
120610	Monocytes	TBXA2R	-0.346253	-22.8146	0.729153	1
120611	Monocytes	DCHS2	-0.346253	-22.7748	0.729153	1
120612	Monocytes	C1orf105	-0.346253	-22.5814	0.729153	1
120613	Monocytes	PROX2	-0.346253	-22.478	0.729153	1
120614	Monocytes	AC011451.1	-0.346253	-22.5651	0.729153	1
120615	Monocytes	CXCL9	-0.346253	-22.7889	0.729153	1
120616	Monocytes	EXOC3L1	-0.346253	-22.7946	0.729153	1
120617	Monocytes	MAJIN	-0.346253	-22.4495	0.729153	1
120618	Monocytes	AOC1	-0.346253	-22.8474	0.729153	1
120619	Monocytes	GRM5	-0.346253	-22.745	0.729153	1
120620	Monocytes	CCL8	-0.346253	-23.125	0.729153	1
120621	Monocytes	TRPC5	-0.346253	-22.762	0.729153	1
120622	Monocytes	MMP11	-0.346253	-22.8222	0.729153	1
120623	Monocytes	KIAA1549L	-0.346253	-23.136	0.729153	1
120624	Monocytes	ETV7	-0.346253	-22.6602	0.729153	1
120625	Monocytes	SEL1L2	-0.346253	-22.8337	0.729153	1
120626	Monocytes	AC108690.1	-0.346253	-22.3218	0.729153	1
120627	Monocytes	PPM1K-DT	-0.346253	-22.6038	0.729153	1
120628	Monocytes	CCN3	-0.346253	-22.6225	0.729153	1
120629	Monocytes	AC005104.3	-0.346253	-22.5754	0.729153	1
120630	Monocytes	MMP16	-0.346253	-22.6857	0.729153	1
120631	Monocytes	PLAC9	-0.346253	-22.6572	0.729153	1
120632	Monocytes	AC017002.6	-0.346253	-22.6354	0.729153	1
120633	Monocytes	AC005842.1	-0.346253	-22.643	0.729153	1
120634	Monocytes	MRAP	-0.346253	-22.7636	0.729153	1
120635	Monocytes	AL391095.1	-0.346637	-1.23664	0.728864	1
120636	Monocytes	CFAP77	-0.346898	-1.42216	0.728668	1
120637	Monocytes	ZNF575	-0.347126	-1.55314	0.728497	1
120638	Monocytes	AC100763.1	-0.347375	-0.29968	0.72831	1
120639	Monocytes	HIST1H2BG	-0.347859	-0.84804	0.727946	1
120640	Monocytes	TXNDC17	-0.348121	-0.61455	0.727749	1
120641	Monocytes	INTS5	-0.348576	-1.58061	0.727408	1
120642	Monocytes	LRRC45	-0.34861	-0.250161	0.727382	1
120643	Monocytes	PGBD4	-0.34955	-0.676126	0.726676	1
120644	Monocytes	ITPK1-AS1	-0.349892	-1.36316	0.72642	1
120645	Monocytes	AL157871.6	-0.350094	-1.66409	0.726268	1
120646	Monocytes	ZNF280B	-0.350119	-0.697761	0.726249	1
120647	Monocytes	PLG	-0.350119	-1.60607	0.726249	1
120648	Monocytes	AC113143.3	-0.350212	-1.83798	0.72618	1
120649	Monocytes	AC135178.4	-0.350524	-2.09973	0.725945	1
120650	Monocytes	SMPD1	-0.350752	-0.0301557	0.725775	1
120651	Monocytes	AC009228.1	-0.351384	-1.13166	0.7253	1
120652	Monocytes	MAP3K15	-0.351747	-1.69739	0.725028	1
120653	Monocytes	AC079298.3	-0.351772	-0.73181	0.725009	1
120654	Monocytes	ARG1	-0.351882	-1.96999	0.724927	1
120655	Monocytes	AC022387.2	-0.351987	-2.12422	0.724848	1
120656	Monocytes	LINC02288	-0.352	-2.06117	0.724838	1
120657	Monocytes	C5orf64	-0.352076	-2.29133	0.724782	1
120658	Monocytes	LINC00381	-0.35216	-2.35044	0.724718	1
120659	Monocytes	LAD1	-0.353281	-1.90877	0.723877	1
120660	Monocytes	FAM161B	-0.353366	-1.50954	0.723814	1
120661	Monocytes	RP1	-0.353425	-1.87674	0.72377	1
120662	Monocytes	AC003991.1	-0.35345	-2.05735	0.723751	1
120663	Monocytes	SPTB	-0.353501	-2.04203	0.723713	1
120664	Monocytes	AL022322.2	-0.353796	-2.79817	0.723492	1
120665	Monocytes	RASGEF1C	-0.35412	-1.14033	0.723249	1
120666	Monocytes	VANGL1	-0.354395	-0.649637	0.723043	1
120667	Monocytes	AC104066.4	-0.355221	-2.69191	0.722424	1
120668	Monocytes	SMPDL3A	-0.355229	-0.433646	0.722418	1
120669	Monocytes	AC018557.1	-0.355263	-2.81029	0.722392	1
120670	Monocytes	NUDT15	-0.355272	-2.85857	0.722386	1
120671	Monocytes	BVES	-0.35528	-2.79192	0.72238	1
120672	Monocytes	KBTBD12	-0.355288	-2.33547	0.722374	1
120673	Monocytes	AC016597.1	-0.355356	-3.1276	0.722323	1
120674	Monocytes	AL139317.3	-0.355373	-3.2668	0.72231	1
120675	Monocytes	AC019077.1	-0.355406	-3.34332	0.722285	1
120676	Monocytes	AL449214.1	-0.355432	-3.60064	0.722266	1
120677	Monocytes	AC005264.1	-0.35552	-0.0616117	0.7222	1
120678	Monocytes	CASC11	-0.355525	-3.86216	0.722197	1
120679	Monocytes	PCDH11Y	-0.35555	-0.266791	0.722178	1
120680	Monocytes	C16orf96	-0.356224	-1.50418	0.721673	1
120681	Monocytes	AC009365.4	-0.356832	-2.69719	0.721218	1
120682	Monocytes	AC127024.5	-0.356857	-3.27967	0.721199	1
120683	Monocytes	LINC02389	-0.356878	-0.82219	0.721183	1
120684	Monocytes	AC010754.1	-0.356882	-3.6851	0.72118	1
120685	Monocytes	ILDR2	-0.356907	-3.65233	0.721161	1
120686	Monocytes	LINC01695	-0.356907	-3.45279	0.721161	1
120687	Monocytes	GRIA3	-0.356933	-3.63267	0.721142	1
120688	Monocytes	AP000553.8	-0.356933	-3.76029	0.721142	1
120689	Monocytes	CDHR1	-0.356966	-3.97674	0.721117	1
120690	Monocytes	USP12-AS1	-0.357034	-4.50305	0.721066	1
120691	Monocytes	LINC01697	-0.357085	-4.73537	0.721029	1
120692	Monocytes	AC092338.2	-0.357392	-1.09393	0.720798	1
120693	Monocytes	AL357054.2	-0.357675	-0.291621	0.720587	1
120694	Monocytes	NTHL1	-0.357717	-0.755508	0.720555	1
120695	Monocytes	KIF3C	-0.357746	-0.310688	0.720533	1
120696	Monocytes	AP005671.1	-0.358016	-1.59332	0.720331	1
120697	Monocytes	AC017028.1	-0.358273	-0.429504	0.720139	1
120698	Monocytes	ABL2	-0.358387	0.0582994	0.720053	1
120699	Monocytes	MMP15	-0.358619	-22.4472	0.71988	1
120700	Monocytes	PLCD4	-0.358619	-22.8337	0.71988	1
120701	Monocytes	SLC45A1	-0.358619	-22.9432	0.71988	1
120702	Monocytes	VPREB3	-0.358619	-22.466	0.71988	1
120703	Monocytes	SCARA5	-0.358619	-22.4699	0.71988	1
120704	Monocytes	ADAMTS5	-0.358619	-22.5721	0.71988	1
120705	Monocytes	HOXC10	-0.358619	-22.993	0.71988	1
120706	Monocytes	TYRO3	-0.358619	-23.0474	0.71988	1
120707	Monocytes	FAM167B	-0.358619	-22.9159	0.71988	1
120708	Monocytes	AC022915.2	-0.358619	-22.9459	0.71988	1
120709	Monocytes	TRDN	-0.358619	-23.2666	0.71988	1
120710	Monocytes	TUSC1	-0.358619	-22.6607	0.71988	1
120711	Monocytes	ENTPD3	-0.358619	-22.4263	0.71988	1
120712	Monocytes	FAM178B	-0.358619	-23.0131	0.71988	1
120713	Monocytes	GDPD4	-0.358619	-22.9366	0.71988	1
120714	Monocytes	AC068987.2	-0.358619	-22.9374	0.71988	1
120715	Monocytes	AL583785.1	-0.358619	-23.3331	0.71988	1
120716	Monocytes	LIX1	-0.358619	-22.4874	0.71988	1
120717	Monocytes	SV2C	-0.358619	-22.9086	0.71988	1
120718	Monocytes	AKR1D1	-0.358619	-22.8082	0.71988	1
120719	Monocytes	NLRP14	-0.358619	-22.8572	0.71988	1
120720	Monocytes	AL158207.2	-0.358619	-22.7718	0.71988	1
120721	Monocytes	PEX5L	-0.358619	-22.8951	0.71988	1
120722	Monocytes	ARHGEF16	-0.358619	-22.9445	0.71988	1
120723	Monocytes	BCL6B	-0.358619	-22.7739	0.71988	1
120724	Monocytes	AC005833.2	-0.358619	-22.6613	0.71988	1
120725	Monocytes	MALINC1	-0.358619	-22.7164	0.71988	1
120726	Monocytes	AC093298.2	-0.358923	-1.33911	0.719653	1
120727	Monocytes	MYBL2	-0.3591	-0.624676	0.71952	1
120728	Monocytes	ASH1L-AS1	-0.359226	-1.47064	0.719426	1
120729	Monocytes	Z95118.2	-0.359505	-0.539427	0.719218	1
120730	Monocytes	SNHG26	-0.35969	-0.92786	0.719079	1
120731	Monocytes	FBXO24	-0.359749	-1.85341	0.719035	1
120732	Monocytes	FKBP10	-0.360428	-0.754668	0.718527	1
120733	Monocytes	AP000721.2	-0.360525	-0.66391	0.718455	1
120734	Monocytes	FADS3	-0.360875	-0.123069	0.718193	1
120735	Monocytes	AC090061.1	-0.361001	-1.50337	0.718098	1
120736	Monocytes	AC026979.4	-0.361183	-0.780524	0.717963	1
120737	Monocytes	AL034417.4	-0.361187	-1.59829	0.71796	1
120738	Monocytes	AC110296.1	-0.361457	-0.885948	0.717758	1
120739	Monocytes	AC007991.3	-0.362405	-0.684036	0.717049	1
120740	Monocytes	AF274853.1	-0.362515	-1.57277	0.716967	1
120741	Monocytes	HIST4H4	-0.36281	-2.02951	0.716747	1
120742	Monocytes	AC027117.2	-0.362899	-0.777919	0.716681	1
120743	Monocytes	POLR3G	-0.363405	-0.564987	0.716303	1
120744	Monocytes	CSMD2	-0.364046	-1.54807	0.715824	1
120745	Monocytes	AC138956.1	-0.364239	-1.93343	0.715679	1
120746	Monocytes	CXCL2	-0.364248	-1.94158	0.715673	1
120747	Monocytes	OLFML3	-0.364265	-1.98079	0.71566	1
120748	Monocytes	TRPV2	-0.364492	-0.109761	0.71549	1
120749	Monocytes	S100A13	-0.364497	0.070056	0.715487	1
120750	Monocytes	NATD1	-0.364535	-2.45807	0.715459	1
120751	Monocytes	AC021092.1	-0.364585	-2.47077	0.715421	1
120752	Monocytes	QRICH2	-0.36472	-0.304282	0.71532	1
120753	Monocytes	B3GNTL1	-0.365074	0.251206	0.715056	1
120754	Monocytes	TMEM72	-0.365239	-0.614398	0.714933	1
120755	Monocytes	PCCA-AS1	-0.365416	-1.30044	0.714801	1
120756	Monocytes	JAKMIP2-AS1	-0.365593	-1.40277	0.714669	1
120757	Monocytes	LINC01020	-0.365846	-1.91585	0.71448	1
120758	Monocytes	KCNJ10	-0.365846	-2.16219	0.71448	1
120759	Monocytes	AL591506.1	-0.366116	-0.561119	0.714279	1
120760	Monocytes	CENPBD1	-0.366149	-2.76077	0.714254	1
120761	Monocytes	AL445231.1	-0.366166	-2.81803	0.714241	1
120762	Monocytes	KIF18A	-0.366685	-1.20448	0.713854	1
120763	Monocytes	SGO1	-0.366706	-1.18824	0.713838	1
120764	Monocytes	CES2	-0.367275	0.0437823	0.713414	1
120765	Monocytes	RAI1-AS1	-0.367402	-1.64677	0.713319	1
120766	Monocytes	AC073593.2	-0.367482	-0.597009	0.71326	1
120767	Monocytes	AL353586.1	-0.367553	-2.69047	0.713206	1
120768	Monocytes	NTF3	-0.367621	-2.79174	0.713156	1
120769	Monocytes	AL591767.1	-0.367629	-2.78844	0.71315	1
120770	Monocytes	SERPINA5	-0.367671	-3.01024	0.713118	1
120771	Monocytes	KCNE3	-0.368026	-0.125695	0.712854	1
120772	Monocytes	DPEP1	-0.369033	-1.68804	0.712103	1
120773	Monocytes	AC121338.1	-0.369193	-2.88238	0.711984	1
120774	Monocytes	HMGA2	-0.369193	-2.77045	0.711984	1
120775	Monocytes	LINC02149	-0.369193	-2.60392	0.711984	1
120776	Monocytes	CCDC38	-0.369202	-2.88064	0.711977	1
120777	Monocytes	AC002377.1	-0.369202	-3.05642	0.711977	1
120778	Monocytes	KCNH3	-0.369219	-3.1547	0.711965	1
120779	Monocytes	TAL1	-0.369227	-3.22302	0.711958	1
120780	Monocytes	PHACTR3	-0.369253	-3.49704	0.71194	1
120781	Monocytes	AC093898.1	-0.369253	-3.49037	0.71194	1
120782	Monocytes	SNAP25-AS1	-0.369269	-3.55501	0.711927	1
120783	Monocytes	RAB33A	-0.369278	-3.53927	0.711921	1
120784	Monocytes	AC060234.1	-0.369295	-3.73157	0.711908	1
120785	Monocytes	AC092809.2	-0.369345	-4.10289	0.71187	1
120786	Monocytes	CABYR	-0.369404	-4.27844	0.711826	1
120787	Monocytes	FXYD1	-0.369438	-4.91066	0.711801	1
120788	Monocytes	COL5A1	-0.369586	-0.32515	0.711691	1
120789	Monocytes	KCNAB3	-0.369742	-1.0265	0.711575	1
120790	Monocytes	NIT2	-0.370151	-0.20237	0.71127	1
120791	Monocytes	VSTM4	-0.370787	-1.87333	0.710796	1
120792	Monocytes	HOGA1	-0.370985	-22.6	0.710648	1
120793	Monocytes	EPHA7	-0.370985	-22.9573	0.710648	1
120794	Monocytes	STAB2	-0.370985	-22.7896	0.710648	1
120795	Monocytes	AL390195.2	-0.370985	-22.7039	0.710648	1
120796	Monocytes	SPINK1	-0.370985	-23.1135	0.710648	1
120797	Monocytes	AC009118.3	-0.370985	-22.8089	0.710648	1
120798	Monocytes	CPT1C	-0.370985	-23.0142	0.710648	1
120799	Monocytes	ZNF883	-0.370985	-22.7673	0.710648	1
120800	Monocytes	LINC01562	-0.370985	-22.8298	0.710648	1
120801	Monocytes	NECAB1	-0.370985	-23.1179	0.710648	1
120802	Monocytes	AP005482.1	-0.370985	-23.0722	0.710648	1
120803	Monocytes	AL845331.2	-0.370985	-22.664	0.710648	1
120804	Monocytes	AC018647.3	-0.370985	-22.9414	0.710648	1
120805	Monocytes	NRK	-0.370985	-22.8935	0.710648	1
120806	Monocytes	GSEC	-0.370985	-22.4949	0.710648	1
120807	Monocytes	HDC	-0.370985	-23.4951	0.710648	1
120808	Monocytes	OSGEPL1-AS1	-0.370985	-22.5138	0.710648	1
120809	Monocytes	Z99774.1	-0.370985	-22.7961	0.710648	1
120810	Monocytes	AC092666.1	-0.370985	-22.6883	0.710648	1
120811	Monocytes	AC096921.2	-0.370985	-22.7288	0.710648	1
120812	Monocytes	GLP1R	-0.370985	-22.9979	0.710648	1
120813	Monocytes	KDM4D	-0.370985	-22.762	0.710648	1
120814	Monocytes	LINC00578	-0.370985	-23.06	0.710648	1
120815	Monocytes	PGAM5	-0.3712	-0.317997	0.710488	1
120816	Monocytes	ANKRD24	-0.371415	-0.217129	0.710328	1
120817	Monocytes	NPAS1	-0.371597	-1.45068	0.710193	1
120818	Monocytes	AC007114.2	-0.371926	-0.312036	0.709948	1
120819	Monocytes	AC134312.4	-0.372052	-1.81195	0.709854	1
120820	Monocytes	GABRA3	-0.372364	-0.525251	0.709622	1
120821	Monocytes	AC103876.1	-0.373169	-0.276761	0.709022	1
120822	Monocytes	AP000462.1	-0.373342	-1.75865	0.708894	1
120823	Monocytes	RET	-0.37341	-1.82375	0.708844	1
120824	Monocytes	AC145285.2	-0.373511	-0.554456	0.708768	1
120825	Monocytes	NPIPB11	-0.373637	-0.151706	0.708674	1
120826	Monocytes	ADGRA2	-0.374632	-1.38901	0.707934	1
120827	Monocytes	MAMSTR	-0.374641	-1.48441	0.707928	1
120828	Monocytes	DNASE2	-0.374662	-0.751823	0.707912	1
120829	Monocytes	AC046195.1	-0.374708	-0.54109	0.707877	1
120830	Monocytes	AC008555.2	-0.374784	-1.58515	0.707821	1
120831	Monocytes	LYNX1	-0.374852	-1.72367	0.707771	1
120832	Monocytes	AC010320.2	-0.375303	-0.913476	0.707435	1
120833	Monocytes	AL590064.1	-0.375568	-2.54095	0.707238	1
120834	Monocytes	FOXI1	-0.376201	-1.45675	0.706768	1
120835	Monocytes	SLC47A2	-0.376344	-1.74477	0.706661	1
120836	Monocytes	LAIR2	-0.376386	-1.46155	0.70663	1
120837	Monocytes	IQCA1	-0.376437	-1.89929	0.706592	1
120838	Monocytes	AC017083.1	-0.376496	-1.87108	0.706548	1
120839	Monocytes	TECTA	-0.376504	-1.932	0.706542	1
120840	Monocytes	GPX3	-0.376648	-0.519908	0.706435	1
120841	Monocytes	CDKN1A	-0.376791	0.0278729	0.706329	1
120842	Monocytes	LINC02725	-0.37709	-0.417044	0.706106	1
120843	Monocytes	HMCN2	-0.377537	-0.438839	0.705774	1
120844	Monocytes	MAPK12	-0.377997	-0.734552	0.705433	1
120845	Monocytes	AC012313.1	-0.378039	-1.75015	0.705402	1
120846	Monocytes	OVGP1	-0.378301	-2.1782	0.705207	1
120847	Monocytes	C14orf132	-0.378343	-2.53742	0.705176	1
120848	Monocytes	AL109628.2	-0.378376	-2.42771	0.705151	1
120849	Monocytes	AC098969.2	-0.378419	-2.11513	0.70512	1
120850	Monocytes	CAPN5	-0.378659	-1.15732	0.704941	1
120851	Monocytes	RTN4RL1	-0.379296	-0.535985	0.704468	1
120852	Monocytes	TGFB3	-0.379742	-1.46722	0.704137	1
120853	Monocytes	CYP4A22-AS1	-0.379785	-2.43411	0.704105	1
120854	Monocytes	CYP4F3	-0.379835	-2.59564	0.704068	1
120855	Monocytes	SIAH3	-0.379844	-2.43693	0.704061	1
120856	Monocytes	ERBB3	-0.379877	-2.58703	0.704036	1
120857	Monocytes	STKLD1	-0.379962	-2.64741	0.703974	1
120858	Monocytes	LINC01232	-0.37997	-2.77685	0.703968	1
120859	Monocytes	SEMA3F-AS1	-0.379979	-0.895033	0.703961	1
120860	Monocytes	RGN	-0.380021	-2.97767	0.70393	1
120861	Monocytes	TMPRSS9	-0.380185	-0.025071	0.703808	1
120862	Monocytes	AC026333.3	-0.380265	-3.98604	0.703748	1
120863	Monocytes	CHST10	-0.380527	-1.29749	0.703554	1
120864	Monocytes	AP002748.6	-0.380603	-0.718965	0.703498	1
120865	Monocytes	LRRIQ1	-0.381555	-2.92169	0.702791	1
120866	Monocytes	LINC00222	-0.381555	-3.11275	0.702791	1
120867	Monocytes	REEP1	-0.381555	-3.1729	0.702791	1
120868	Monocytes	TFAP2B	-0.381581	-3.06433	0.702772	1
120869	Monocytes	AC139887.4	-0.381581	-3.3613	0.702772	1
120870	Monocytes	AC137770.1	-0.381598	-3.25644	0.70276	1
120871	Monocytes	LINC02609	-0.381631	-3.76066	0.702735	1
120872	Monocytes	OLFML2A	-0.38169	-3.85771	0.702691	1
120873	Monocytes	F2RL2	-0.381699	-3.83688	0.702685	1
120874	Monocytes	KCTD8	-0.381699	-4.02925	0.702685	1
120875	Monocytes	AL132712.1	-0.381716	-3.99153	0.702672	1
120876	Monocytes	CDH20	-0.381775	-4.55942	0.702628	1
120877	Monocytes	PCBD1	-0.381808	-1.00553	0.702603	1
120878	Monocytes	LINC02343	-0.382462	-0.841127	0.702119	1
120879	Monocytes	AATK	-0.383297	0.120515	0.7015	1
120880	Monocytes	CADM4	-0.383352	-22.8055	0.701459	1
120881	Monocytes	CKM	-0.383352	-23.205	0.701459	1
120882	Monocytes	NCR3	-0.383352	-22.8788	0.701459	1
120883	Monocytes	LINC02043	-0.383352	-23.0108	0.701459	1
120884	Monocytes	TM7SF2	-0.383352	-22.842	0.701459	1
120885	Monocytes	AL591519.1	-0.383352	-22.9115	0.701459	1
120886	Monocytes	AC015631.1	-0.383352	-22.9433	0.701459	1
120887	Monocytes	WWC3-AS1	-0.383352	-22.5135	0.701459	1
120888	Monocytes	TMEM244	-0.383352	-22.8082	0.701459	1
120889	Monocytes	NYAP2	-0.383352	-23.2484	0.701459	1
120890	Monocytes	HIST1H2BC	-0.383352	-23.0217	0.701459	1
120891	Monocytes	AC010542.2	-0.383352	-22.728	0.701459	1
120892	Monocytes	OCM	-0.383352	-22.9484	0.701459	1
120893	Monocytes	USH1C	-0.383352	-22.9148	0.701459	1
120894	Monocytes	NSG1	-0.383352	-22.9445	0.701459	1
120895	Monocytes	LINC02227	-0.383352	-23.0514	0.701459	1
120896	Monocytes	GALNT13	-0.383352	-22.895	0.701459	1
120897	Monocytes	AC092139.1	-0.383352	-22.8846	0.701459	1
120898	Monocytes	KCNE4	-0.383352	-22.8807	0.701459	1
120899	Monocytes	AC126121.3	-0.38347	-1.19773	0.701372	1
120900	Monocytes	GDPD3	-0.383782	-0.244493	0.70114	1
120901	Monocytes	AC040970.1	-0.383967	-0.498558	0.701003	1
120902	Monocytes	SPAG6	-0.384422	-1.84821	0.700665	1
120903	Monocytes	PCOLCE2	-0.384574	-1.99132	0.700553	1
120904	Monocytes	PDE11A	-0.384718	-0.613532	0.700447	1
120905	Monocytes	GOLGA8M	-0.384743	-0.982042	0.700428	1
120906	Monocytes	RIPOR1	-0.38489	0.146317	0.700319	1
120907	Monocytes	NUDT1	-0.384903	-0.522493	0.700309	1
120908	Monocytes	BFSP2	-0.385118	-1.20777	0.70015	1
120909	Monocytes	TMCC1-AS1	-0.385122	-0.200541	0.700147	1
120910	Monocytes	AC090197.1	-0.385253	-1.37773	0.70005	1
120911	Monocytes	MPZL2	-0.38543	-1.47752	0.699919	1
120912	Monocytes	HMMR	-0.385582	-1.64456	0.699806	1
120913	Monocytes	PART1	-0.385734	-1.76447	0.699694	1
120914	Monocytes	PTCHD4	-0.385784	-1.86406	0.699656	1
120915	Monocytes	RNF139-AS1	-0.385801	-0.27924	0.699644	1
120916	Monocytes	CPLX2	-0.386935	-1.54985	0.698804	1
120917	Monocytes	LTF	-0.387053	-1.71453	0.698717	1
120918	Monocytes	ITGA11	-0.387256	-0.774622	0.698567	1
120919	Monocytes	SNX32	-0.387365	-0.957721	0.698486	1
120920	Monocytes	AC025188.1	-0.387416	-2.00174	0.698448	1
120921	Monocytes	AC104699.1	-0.387441	-1.97448	0.69843	1
120922	Monocytes	ATP2A1	-0.387661	-1.01038	0.698267	1
120923	Monocytes	AC138409.3	-0.387728	-2.35454	0.698217	1
120924	Monocytes	ZNF30	-0.388036	-0.10706	0.69799	1
120925	Monocytes	AC008875.2	-0.388685	-1.76107	0.697509	1
120926	Monocytes	ATAD3C	-0.388753	-1.84333	0.697459	1
120927	Monocytes	FAM153B	-0.38909	-2.16183	0.69721	1
120928	Monocytes	LINC01150	-0.389149	-2.30799	0.697166	1
120929	Monocytes	HIC1	-0.389183	-2.5215	0.697141	1
120930	Monocytes	AC005899.6	-0.389988	-1.30436	0.696545	1
120931	Monocytes	ATP6V1G2	-0.390334	-1.79055	0.69629	1
120932	Monocytes	GDF15	-0.39046	-2.13679	0.696196	1
120933	Monocytes	PANTR1	-0.390494	-2.04644	0.696171	1
120934	Monocytes	AC111182.1	-0.390536	-2.16767	0.69614	1
120935	Monocytes	AC104078.2	-0.390587	-2.27335	0.696103	1
120936	Monocytes	ATCAY	-0.390814	-2.76809	0.695935	1
120937	Monocytes	OMG	-0.391253	-0.145133	0.69561	1
120938	Monocytes	CA11	-0.391464	-0.724562	0.695455	1
120939	Monocytes	CCDC183	-0.391835	-0.450796	0.69518	1
120940	Monocytes	CLCNKA	-0.391894	-0.866091	0.695137	1
120941	Monocytes	MROH8	-0.392067	-0.321252	0.695009	1
120942	Monocytes	AP005717.2	-0.3921	-1.36274	0.694984	1
120943	Monocytes	EIF5A2	-0.392117	-2.4097	0.694972	1
120944	Monocytes	AL357992.1	-0.392336	-2.84584	0.69481	1
120945	Monocytes	SH3GL2	-0.392421	-3.06947	0.694747	1
120946	Monocytes	LMNB1-DT	-0.39253	-3.58936	0.694666	1
120947	Monocytes	MORF4L2-AS1	-0.392598	-3.50242	0.694617	1
120948	Monocytes	TLR3	-0.392678	-1.22065	0.694557	1
120949	Monocytes	SMN2	-0.392686	-0.628694	0.694551	1
120950	Monocytes	ATP8A2	-0.392737	-0.689413	0.694514	1
120951	Monocytes	AC007163.1	-0.393108	-1.33568	0.69424	1
120952	Monocytes	KLHL17	-0.393496	-0.56757	0.693953	1
120953	Monocytes	SIX5	-0.393917	-2.50929	0.693642	1
120954	Monocytes	AP1M2	-0.393926	-2.84349	0.693636	1
120955	Monocytes	ESM1	-0.393926	-3.24353	0.693636	1
120956	Monocytes	LINC01801	-0.393943	-3.44275	0.693623	1
120957	Monocytes	RHCE	-0.393968	-3.59138	0.693605	1
120958	Monocytes	PHF21B	-0.39401	-3.60628	0.693574	1
120959	Monocytes	SLC9A2	-0.394035	-3.94025	0.693555	1
120960	Monocytes	CNGA1	-0.394069	-4.11826	0.69353	1
120961	Monocytes	C12orf56	-0.39412	-4.17486	0.693493	1
120962	Monocytes	AC008040.1	-0.394154	-4.84904	0.693468	1
120963	Monocytes	ADAMTS19	-0.39417	-4.75811	0.693455	1
120964	Monocytes	AK1	-0.394824	-0.114633	0.692973	1
120965	Monocytes	TMEM37	-0.395064	-0.745344	0.692795	1
120966	Monocytes	LINC01597	-0.395718	-22.5224	0.692313	1
120967	Monocytes	TPSD1	-0.395718	-23.8299	0.692313	1
120968	Monocytes	HBA1	-0.395718	-22.9911	0.692313	1
120969	Monocytes	AC103996.2	-0.395718	-22.9201	0.692313	1
120970	Monocytes	AC124016.2	-0.395718	-22.7544	0.692313	1
120971	Monocytes	EBF2	-0.395718	-23.4075	0.692313	1
120972	Monocytes	UTS2B	-0.395718	-22.7545	0.692313	1
120973	Monocytes	LINC01098	-0.395718	-22.9761	0.692313	1
120974	Monocytes	CPS1	-0.395718	-22.7324	0.692313	1
120975	Monocytes	AC002429.2	-0.395718	-22.9441	0.692313	1
120976	Monocytes	AL445685.1	-0.395718	-22.6284	0.692313	1
120977	Monocytes	SLCO4C1	-0.395718	-22.8016	0.692313	1
120978	Monocytes	VIPR1-AS1	-0.395718	-22.9404	0.692313	1
120979	Monocytes	ZFHX4	-0.395718	-22.9814	0.692313	1
120980	Monocytes	AC010422.2	-0.395718	-22.9769	0.692313	1
120981	Monocytes	MAGEF1	-0.395756	-0.198866	0.692285	1
120982	Monocytes	FAHD2B	-0.395992	-1.43434	0.692111	1
120983	Monocytes	AL592166.1	-0.396118	-1.35305	0.692018	1
120984	Monocytes	RGL4	-0.396173	-1.44158	0.691977	1
120985	Monocytes	MAP3K12	-0.396253	-0.161948	0.691918	1
120986	Monocytes	AC004865.2	-0.396835	-1.8617	0.691489	1
120987	Monocytes	AC012645.3	-0.396966	-0.494948	0.691393	1
120988	Monocytes	AC005306.1	-0.397383	-0.545706	0.691085	1
120989	Monocytes	SLC35E4	-0.398011	0.0215008	0.690622	1
120990	Monocytes	SAC3D1	-0.398479	-2.12745	0.690277	1
120991	Monocytes	GOLGA6L9	-0.399407	-1.72668	0.689593	1
120992	Monocytes	ZNF485	-0.399845	-2.03588	0.68927	1
120993	Monocytes	HOXD9	-0.400857	-1.03485	0.688525	1
120994	Monocytes	FAM83D	-0.400967	-0.796762	0.688444	1
120995	Monocytes	AC021016.2	-0.400967	-1.28014	0.688444	1
120996	Monocytes	LINC01182	-0.401034	-1.45232	0.688395	1
120997	Monocytes	AP001107.1	-0.401169	-1.79084	0.688295	1
120998	Monocytes	BSN	-0.401203	-1.86897	0.688271	1
120999	Monocytes	AC007383.3	-0.401304	-1.82114	0.688196	1
121000	Monocytes	AC005332.3	-0.401448	-2.25042	0.688091	1
121001	Monocytes	KIF2C	-0.401692	-1.07914	0.687911	1
121002	Monocytes	IRF8	-0.401991	-0.105439	0.68769	1
121003	Monocytes	XRCC2	-0.402131	-1.21938	0.687588	1
121004	Monocytes	AL589740.1	-0.402308	-1.07047	0.687458	1
121005	Monocytes	AC012074.1	-0.403168	-2.79563	0.686825	1
121006	Monocytes	FBXO48	-0.403455	-1.163	0.686614	1
121007	Monocytes	ANO3	-0.403901	-0.52782	0.686285	1
121008	Monocytes	AC105180.2	-0.404281	-0.622106	0.686006	1
121009	Monocytes	PRELP	-0.404458	-1.37686	0.685876	1
121010	Monocytes	ARF4-AS1	-0.404483	-2.20696	0.685857	1
121011	Monocytes	LINC01535	-0.404627	-2.64033	0.685752	1
121012	Monocytes	AC010343.3	-0.404652	-2.67827	0.685733	1
121013	Monocytes	ANKRD20A4	-0.404719	-2.91202	0.685684	1
121014	Monocytes	SAMD12-AS1	-0.404745	-1.10628	0.685665	1
121015	Monocytes	GPR55	-0.404762	-3.0356	0.685653	1
121016	Monocytes	PHGDH	-0.404812	-3.21918	0.685616	1
121017	Monocytes	MIA	-0.404871	-3.45363	0.685572	1
121018	Monocytes	AC119150.1	-0.404888	-3.61954	0.68556	1
121019	Monocytes	CACNA1E	-0.40493	-3.7216	0.685529	1
121020	Monocytes	SYNGAP1-AS1	-0.405314	-0.171244	0.685247	1
121021	Monocytes	LINC02145	-0.405411	-1.39108	0.685176	1
121022	Monocytes	CABLES1	-0.405596	0.252777	0.685039	1
121023	Monocytes	ZC3HAV1L	-0.405892	-1.59013	0.684822	1
121024	Monocytes	AP003068.2	-0.406279	-2.37612	0.684537	1
121025	Monocytes	MROH9	-0.406288	-3.27402	0.684531	1
121026	Monocytes	SLC35F4	-0.406288	-2.92593	0.684531	1
121027	Monocytes	PRDM6	-0.406288	-3.01465	0.684531	1
121028	Monocytes	RUNDC3B	-0.406296	-3.44256	0.684525	1
121029	Monocytes	AC068473.1	-0.406322	-3.42863	0.684506	1
121030	Monocytes	SNCG	-0.40633	-3.54741	0.6845	1
121031	Monocytes	CD5L	-0.406355	-3.72502	0.684482	1
121032	Monocytes	EPN2-AS1	-0.406406	-3.91966	0.684444	1
121033	Monocytes	FSTL4	-0.406406	-3.96564	0.684444	1
121034	Monocytes	BX322234.1	-0.40644	-4.01766	0.68442	1
121035	Monocytes	BMPER	-0.406482	-4.55632	0.684389	1
121036	Monocytes	CASC9	-0.406482	-4.1377	0.684389	1
121037	Monocytes	ACOX2	-0.40649	-4.58102	0.684382	1
121038	Monocytes	AC073263.1	-0.40649	-4.31357	0.684382	1
121039	Monocytes	LINC00582	-0.406499	-4.48832	0.684376	1
121040	Monocytes	CATSPERD	-0.406524	-4.44045	0.684358	1
121041	Monocytes	FUT6	-0.406722	-1.24925	0.684212	1
121042	Monocytes	RIMS2	-0.406899	-1.43811	0.684082	1
121043	Monocytes	ACKR4	-0.407013	-0.296998	0.683998	1
121044	Monocytes	ZNF582	-0.407907	-1.25865	0.683342	1
121045	Monocytes	KIF7	-0.408084	-23.1463	0.683212	1
121046	Monocytes	CNTD1	-0.408084	-22.8728	0.683212	1
121047	Monocytes	TRGV10	-0.408084	-23.1429	0.683212	1
121048	Monocytes	GPR19	-0.408084	-22.9328	0.683212	1
121049	Monocytes	AC079193.2	-0.408084	-22.7837	0.683212	1
121050	Monocytes	SEMA3G	-0.408084	-22.8474	0.683212	1
121051	Monocytes	SLC4A3	-0.408084	-23.3817	0.683212	1
121052	Monocytes	CDC42EP2	-0.408084	-22.8952	0.683212	1
121053	Monocytes	AXIN2	-0.408084	-22.8557	0.683212	1
121054	Monocytes	AL110292.1	-0.408084	-23.0421	0.683212	1
121055	Monocytes	U73166.1	-0.408084	-22.955	0.683212	1
121056	Monocytes	TPH1	-0.408084	-22.7132	0.683212	1
121057	Monocytes	LDLRAD2	-0.408084	-22.7659	0.683212	1
121058	Monocytes	HS6ST2	-0.408084	-23.1615	0.683212	1
121059	Monocytes	PCDH19	-0.408084	-23.069	0.683212	1
121060	Monocytes	FRMD1	-0.408084	-23.4011	0.683212	1
121061	Monocytes	AL008725.1	-0.408084	-22.982	0.683212	1
121062	Monocytes	SULT1C4	-0.408084	-22.8186	0.683212	1
121063	Monocytes	CFTR	-0.408202	-1.27757	0.683125	1
121064	Monocytes	AC099518.1	-0.408379	-1.3578	0.682995	1
121065	Monocytes	ANKRD20A1	-0.408598	-1.306	0.682834	1
121066	Monocytes	AL049820.1	-0.40991	-1.42114	0.681872	1
121067	Monocytes	AL035634.1	-0.410036	-1.44672	0.68178	1
121068	Monocytes	AC068875.1	-0.410141	-1.21684	0.681702	1
121069	Monocytes	ITGA6	-0.410196	-0.109309	0.681662	1
121070	Monocytes	SCARF1	-0.410529	0.00543729	0.681418	1
121071	Monocytes	NFYC-AS1	-0.410542	-1.7049	0.681408	1
121072	Monocytes	LINC01258	-0.410614	-0.975695	0.681356	1
121073	Monocytes	PLA2G10	-0.410626	-1.94438	0.681347	1
121074	Monocytes	ZSCAN31	-0.410837	-2.15421	0.681192	1
121075	Monocytes	SLC2A1-AS1	-0.410989	-0.64738	0.681081	1
121076	Monocytes	SRRM5	-0.411626	-1.43738	0.680614	1
121077	Monocytes	SNRK-AS1	-0.411659	-1.56889	0.680589	1
121078	Monocytes	AC007728.2	-0.412056	-1.96929	0.680299	1
121079	Monocytes	AC245140.2	-0.412098	-2.02638	0.680268	1
121080	Monocytes	CPLX1	-0.412216	-2.23717	0.680181	1
121081	Monocytes	ATP5MC3	-0.412536	-0.740392	0.679946	1
121082	Monocytes	HKDC1	-0.412975	-0.68653	0.679625	1
121083	Monocytes	CABP4	-0.413325	-1.80662	0.679369	1
121084	Monocytes	CISD3	-0.413658	-0.468755	0.679125	1
121085	Monocytes	PRADC1	-0.413797	-2.36354	0.679023	1
121086	Monocytes	HAVCR1	-0.413848	-2.29757	0.678986	1
121087	Monocytes	AL590560.3	-0.41429	-1.0889	0.678662	1
121088	Monocytes	AL355512.1	-0.414821	-1.41524	0.678273	1
121089	Monocytes	AC099063.4	-0.414986	-1.25499	0.678152	1
121090	Monocytes	ACMSD	-0.4151	-1.67983	0.678069	1
121091	Monocytes	AC136475.1	-0.415294	-2.35159	0.677927	1
121092	Monocytes	KCNK17	-0.415403	-2.44189	0.677847	1
121093	Monocytes	AC024560.4	-0.41545	-0.593695	0.677813	1
121094	Monocytes	NLE1	-0.415479	-2.57187	0.677791	1
121095	Monocytes	NAT8	-0.415513	-2.7719	0.677766	1
121096	Monocytes	PDCD2L	-0.415547	-2.79347	0.677742	1
121097	Monocytes	CEP19	-0.415555	-2.73278	0.677736	1
121098	Monocytes	AL139042.1	-0.416833	-2.25564	0.676801	1
121099	Monocytes	HSPA2	-0.416976	-2.82206	0.676696	1
121100	Monocytes	AC021683.5	-0.417018	-2.89351	0.676665	1
121101	Monocytes	SHISA6	-0.41706	-2.99072	0.676634	1
121102	Monocytes	AL158071.4	-0.41706	-2.96997	0.676634	1
121103	Monocytes	MGAT4C	-0.417077	-2.66929	0.676622	1
121104	Monocytes	LINC01524	-0.417229	-3.72569	0.676511	1
121105	Monocytes	LEXM	-0.417322	-3.7081	0.676443	1
121106	Monocytes	AC100793.3	-0.418043	-0.567178	0.675916	1
121107	Monocytes	ZNF879	-0.418186	-1.63117	0.675811	1
121108	Monocytes	ADCY1	-0.418329	-0.803156	0.675706	1
121109	Monocytes	NLGN4X	-0.418641	-2.77067	0.675478	1
121110	Monocytes	HHIPL1	-0.418658	-3.38757	0.675466	1
121111	Monocytes	SPATA32	-0.418667	-3.38089	0.67546	1
121112	Monocytes	PPEF1	-0.418675	-3.39842	0.675454	1
121113	Monocytes	TRDN-AS1	-0.418743	-3.84255	0.675404	1
121114	Monocytes	CA4	-0.418827	-4.15824	0.675343	1
121115	Monocytes	AL158206.1	-0.418869	-4.58514	0.675312	1
121116	Monocytes	LINC01771	-0.418894	-5.07451	0.675293	1
121117	Monocytes	AC114939.1	-0.418911	-5.45795	0.675281	1
121118	Monocytes	PITPNM3	-0.419004	-1.37249	0.675213	1
121119	Monocytes	BATF2	-0.419055	-1.27392	0.675176	1
121120	Monocytes	ASPN	-0.419055	-0.741229	0.675176	1
121121	Monocytes	GRK7	-0.419383	-1.48035	0.674936	1
121122	Monocytes	CCDC106	-0.41959	-1.1707	0.674785	1
121123	Monocytes	PLCH1	-0.419805	-0.703218	0.674628	1
121124	Monocytes	DNM3OS	-0.42045	-22.8889	0.674157	1
121125	Monocytes	AC073115.2	-0.42045	-23.0049	0.674157	1
121126	Monocytes	SELENBP1	-0.42045	-23.1946	0.674157	1
121127	Monocytes	AC023906.3	-0.42045	-22.5838	0.674157	1
121128	Monocytes	TMEM178A	-0.42045	-23.0478	0.674157	1
121129	Monocytes	FGF9	-0.42045	-22.9206	0.674157	1
121130	Monocytes	PLA1A	-0.42045	-23.1896	0.674157	1
121131	Monocytes	XPNPEP2	-0.42045	-23.2176	0.674157	1
121132	Monocytes	AL009179.2	-0.42045	-22.9823	0.674157	1
121133	Monocytes	NAT8L	-0.42045	-22.8892	0.674157	1
121134	Monocytes	CTHRC1	-0.42045	-22.8696	0.674157	1
121135	Monocytes	AC110760.1	-0.42045	-22.7069	0.674157	1
121136	Monocytes	AC022364.1	-0.42045	-22.9127	0.674157	1
121137	Monocytes	AC084357.2	-0.42045	-23.0954	0.674157	1
121138	Monocytes	GRIA1	-0.42045	-23.315	0.674157	1
121139	Monocytes	LOXHD1	-0.42045	-23.1494	0.674157	1
121140	Monocytes	AC104134.1	-0.42045	-22.9	0.674157	1
121141	Monocytes	FAM66B	-0.42045	-22.9384	0.674157	1
121142	Monocytes	EVA1A	-0.42045	-22.8934	0.674157	1
121143	Monocytes	NCAM2	-0.42045	-23.0953	0.674157	1
121144	Monocytes	RPH3A	-0.42045	-23.2802	0.674157	1
121145	Monocytes	PGR	-0.42045	-22.8103	0.674157	1
121146	Monocytes	TMPRSS3	-0.42045	-22.9917	0.674157	1
121147	Monocytes	GP1BA	-0.42045	-22.3755	0.674157	1
121148	Monocytes	AC078980.1	-0.42053	-1.0761	0.674098	1
121149	Monocytes	AL591002.1	-0.420707	-1.43279	0.673969	1
121150	Monocytes	EDN1	-0.421255	-1.70779	0.673569	1
121151	Monocytes	PIDD1	-0.421757	0.0377515	0.673202	1
121152	Monocytes	RAD9B	-0.421816	-1.07095	0.673159	1
121153	Monocytes	LYSMD1	-0.422402	-1.56992	0.672731	1
121154	Monocytes	THAP9	-0.422529	-0.900178	0.672639	1
121155	Monocytes	CHST2	-0.422638	-1.76574	0.672559	1
121156	Monocytes	TIGD1	-0.422664	-0.240782	0.672541	1
121157	Monocytes	PTGIR	-0.424654	-0.701106	0.671089	1
121158	Monocytes	E2F2	-0.42473	-2.23809	0.671034	1
121159	Monocytes	KIF6	-0.425851	-2.01425	0.670216	1
121160	Monocytes	SLC16A2	-0.42591	-1.97394	0.670173	1
121161	Monocytes	FXYD4	-0.426492	-1.2448	0.669749	1
121162	Monocytes	RRAS	-0.427597	-0.773907	0.668945	1
121163	Monocytes	ROGDI	-0.427609	-0.333399	0.668936	1
121164	Monocytes	AC097515.1	-0.427765	-2.62812	0.668822	1
121165	Monocytes	AC246785.3	-0.427782	-2.46619	0.66881	1
121166	Monocytes	CETP	-0.427892	-2.7691	0.66873	1
121167	Monocytes	CNTNAP1	-0.428022	-0.42873	0.668635	1
121168	Monocytes	NNAT	-0.429199	-2.37841	0.667779	1
121169	Monocytes	PLEKHG6	-0.429224	-2.401	0.66776	1
121170	Monocytes	KIRREL3	-0.429249	-2.15784	0.667742	1
121171	Monocytes	LINC02842	-0.429308	-2.45311	0.667699	1
121172	Monocytes	CLDN10-AS1	-0.429384	-2.69973	0.667644	1
121173	Monocytes	RAB39B	-0.429393	-2.16665	0.667637	1
121174	Monocytes	CCN4	-0.429435	-2.96458	0.667607	1
121175	Monocytes	AC138649.1	-0.42946	-3.13909	0.667588	1
121176	Monocytes	ATOH8	-0.429485	-0.530892	0.66757	1
121177	Monocytes	AC106798.1	-0.429502	-3.09921	0.667558	1
121178	Monocytes	KCNA3	-0.429511	-3.30048	0.667552	1
121179	Monocytes	ZNF674	-0.429561	-0.446879	0.667515	1
121180	Monocytes	CNP	-0.429899	-0.15103	0.667269	1
121181	Monocytes	AL096794.1	-0.430169	-1.48195	0.667073	1
121182	Monocytes	C1orf147	-0.430228	-0.36441	0.66703	1
121183	Monocytes	KLF16	-0.430312	-0.292863	0.666969	1
121184	Monocytes	SLC22A6	-0.430658	-1.65324	0.666717	1
121185	Monocytes	ADORA1	-0.430755	-1.08767	0.666647	1
121186	Monocytes	FAAH	-0.431003	-2.7279	0.666466	1
121187	Monocytes	HECW1	-0.431012	-3.57212	0.66646	1
121188	Monocytes	AL031595.2	-0.431024	-1.14063	0.666451	1
121189	Monocytes	AL358232.2	-0.431029	-3.56897	0.666448	1
121190	Monocytes	FBXO2	-0.431088	-3.78566	0.666405	1
121191	Monocytes	ALB	-0.431206	-4.36246	0.666319	1
121192	Monocytes	CPXM2	-0.431214	-4.57063	0.666313	1
121193	Monocytes	TERB1	-0.431214	-4.63629	0.666313	1
121194	Monocytes	AC002546.1	-0.431231	-4.49724	0.6663	1
121195	Monocytes	LINC02055	-0.431231	-0.138081	0.6663	1
121196	Monocytes	AC002401.1	-0.431256	-4.96636	0.666282	1
121197	Monocytes	STEAP4	-0.431273	-4.95355	0.66627	1
121198	Monocytes	GFPT2	-0.431273	-5.70781	0.66627	1
121199	Monocytes	AC015987.1	-0.432024	-0.629418	0.665724	1
121200	Monocytes	SVOPL	-0.432062	-1.76188	0.665697	1
121201	Monocytes	TMEM132D	-0.432437	-0.701513	0.665424	1
121202	Monocytes	F2RL1	-0.432816	-23.0301	0.665148	1
121203	Monocytes	LIFR-AS1	-0.432816	-23.1498	0.665148	1
121204	Monocytes	RIMS1	-0.432816	-23.1793	0.665148	1
121205	Monocytes	AL591501.1	-0.432816	-23.3483	0.665148	1
121206	Monocytes	LINC01807	-0.432816	-23.1991	0.665148	1
121207	Monocytes	NCKAP5-AS2	-0.432816	-23.1078	0.665148	1
121208	Monocytes	TCL1A	-0.432816	-23.2119	0.665148	1
121209	Monocytes	AC106897.1	-0.432816	-23.1036	0.665148	1
121210	Monocytes	AC008649.2	-0.432816	-22.8355	0.665148	1
121211	Monocytes	GNAS-AS1	-0.432816	-23.003	0.665148	1
121212	Monocytes	GJA1	-0.432816	-23.0597	0.665148	1
121213	Monocytes	AC067945.3	-0.432816	-23.095	0.665148	1
121214	Monocytes	HOXD8	-0.432816	-22.9878	0.665148	1
121215	Monocytes	AL355916.2	-0.432816	-22.7169	0.665148	1
121216	Monocytes	FCGR1B	-0.433664	-0.557025	0.664533	1
121217	Monocytes	FYB2	-0.434157	-0.72538	0.664174	1
121218	Monocytes	AC004542.2	-0.434878	-1.52332	0.663651	1
121219	Monocytes	ST7-AS2	-0.436468	-0.55111	0.662498	1
121220	Monocytes	SELE	-0.436906	-2.13169	0.66218	1
121221	Monocytes	GRIN2C	-0.437947	-1.66546	0.661424	1
121222	Monocytes	KRTAP5-AS1	-0.438028	-1.61875	0.661366	1
121223	Monocytes	GABRE	-0.438108	-1.77731	0.661308	1
121224	Monocytes	NLGN2	-0.438192	-1.84994	0.661247	1
121225	Monocytes	ABHD14B	-0.438259	-1.93612	0.661198	1
121226	Monocytes	AC011997.1	-0.43847	-0.110107	0.661045	1
121227	Monocytes	LINC01284	-0.438512	-2.29812	0.661015	1
121228	Monocytes	AGBL1	-0.4389	-2.89388	0.660734	1
121229	Monocytes	AC034102.6	-0.439571	-0.638793	0.660248	1
121230	Monocytes	ZNF799	-0.439706	-0.604615	0.66015	1
121231	Monocytes	AC124283.1	-0.439925	-2.22078	0.659992	1
121232	Monocytes	EFCC1	-0.440001	-1.72498	0.659937	1
121233	Monocytes	RMST	-0.440195	-2.66039	0.659796	1
121234	Monocytes	SLC24A2	-0.440262	-1.15933	0.659747	1
121235	Monocytes	LINC02341	-0.440287	-1.15349	0.659729	1
121236	Monocytes	SMIM18	-0.44038	-3.02197	0.659662	1
121237	Monocytes	C5orf58	-0.440448	-1.2704	0.659613	1
121238	Monocytes	OLMALINC	-0.441004	-0.300932	0.65921	1
121239	Monocytes	TMEM177	-0.441573	-2.46691	0.658798	1
121240	Monocytes	PDE4C	-0.441666	-2.73629	0.658731	1
121241	Monocytes	CYP4F12	-0.441717	-2.47906	0.658694	1
121242	Monocytes	C8orf34	-0.441965	-1.20735	0.658514	1
121243	Monocytes	CTNNA2	-0.44224	-1.33147	0.658316	1
121244	Monocytes	AC092839.1	-0.443365	-3.27243	0.657502	1
121245	Monocytes	ANKEF1	-0.443391	-3.44448	0.657483	1
121246	Monocytes	B3GAT1	-0.443416	-3.77304	0.657465	1
121247	Monocytes	SEMA4G	-0.4435	-3.96133	0.657404	1
121248	Monocytes	WDFY3-AS1	-0.443517	-4.13874	0.657392	1
121249	Monocytes	TTC3-AS1	-0.443559	-4.37675	0.657361	1
121250	Monocytes	AC009133.3	-0.44361	-4.55015	0.657325	1
121251	Monocytes	GNGT1	-0.443635	-5.07228	0.657306	1
121252	Monocytes	ST3GAL4	-0.443644	0.00987952	0.6573	1
121253	Monocytes	SLC2A14	-0.44393	-1.45341	0.657093	1
121254	Monocytes	DNAJC9-AS1	-0.444301	-1.65411	0.656825	1
121255	Monocytes	OPA1-AS1	-0.444504	-1.74296	0.656678	1
121256	Monocytes	PEAR1	-0.445094	-1.13884	0.656252	1
121257	Monocytes	GJB7	-0.445182	-23.1098	0.656188	1
121258	Monocytes	MYOM3	-0.445182	-23.1375	0.656188	1
121259	Monocytes	LMOD3	-0.445182	-22.7957	0.656188	1
121260	Monocytes	AL031663.3	-0.445182	-22.8106	0.656188	1
121261	Monocytes	AC040168.1	-0.445182	-23.0856	0.656188	1
121262	Monocytes	NR1D1	-0.445182	-23.1659	0.656188	1
121263	Monocytes	CYP4F22	-0.445182	-23.179	0.656188	1
121264	Monocytes	SAMMSON	-0.445182	-23.369	0.656188	1
121265	Monocytes	AC123512.1	-0.445182	-22.9103	0.656188	1
121266	Monocytes	CALB1	-0.445182	-23.3469	0.656188	1
121267	Monocytes	AL035401.1	-0.445182	-23.2806	0.656188	1
121268	Monocytes	PCDH11X	-0.445182	-23.3587	0.656188	1
121269	Monocytes	UBE2QL1	-0.445182	-23.0105	0.656188	1
121270	Monocytes	AC013640.1	-0.445182	-22.9674	0.656188	1
121271	Monocytes	LINC02273	-0.445182	-22.834	0.656188	1
121272	Monocytes	C3orf49	-0.445182	-22.7629	0.656188	1
121273	Monocytes	AC098820.1	-0.445482	-1.51599	0.655972	1
121274	Monocytes	EIF3C	-0.446017	-1.03208	0.655585	1
121275	Monocytes	AC004148.1	-0.446148	-1.93491	0.65549	1
121276	Monocytes	TMEM99	-0.446713	-0.72035	0.655082	1
121277	Monocytes	EGOT	-0.446848	-1.14875	0.654985	1
121278	Monocytes	AC008894.2	-0.447278	-1.64892	0.654674	1
121279	Monocytes	EIF4EBP3	-0.447337	-0.666645	0.654632	1
121280	Monocytes	LINC01277	-0.44756	-0.535676	0.65447	1
121281	Monocytes	AF107885.2	-0.447742	-1.03162	0.65434	1
121282	Monocytes	LERFS	-0.448695	-0.83819	0.653652	1
121283	Monocytes	SOX10	-0.449049	-1.64125	0.653396	1
121284	Monocytes	AC121761.1	-0.450423	-1.85359	0.652405	1
121285	Monocytes	AC103858.1	-0.450491	-1.8061	0.652357	1
121286	Monocytes	CCDC58	-0.45068	-0.2864	0.65222	1
121287	Monocytes	AC095057.3	-0.451098	-2.54807	0.651919	1
121288	Monocytes	MDGA2	-0.45114	-2.68875	0.651889	1
121289	Monocytes	ZNF530	-0.451165	-2.70421	0.65187	1
121290	Monocytes	ZNF70	-0.451178	-0.437424	0.651861	1
121291	Monocytes	AC127164.1	-0.451229	-0.548874	0.651825	1
121292	Monocytes	AC004381.1	-0.4513	-1.22904	0.651773	1
121293	Monocytes	AC069277.1	-0.451427	-3.03668	0.651682	1
121294	Monocytes	MKRN3	-0.451477	-1.27465	0.651646	1
121295	Monocytes	LIMK2	-0.451511	0.0277546	0.651621	1
121296	Monocytes	ZNF687	-0.451671	-0.139642	0.651506	1
121297	Monocytes	LINC02754	-0.452262	-2.14875	0.651081	1
121298	Monocytes	AC006378.1	-0.45254	-2.58783	0.65088	1
121299	Monocytes	AL353759.1	-0.452624	-2.87208	0.650819	1
121300	Monocytes	GNG12-AS1	-0.453303	-0.16916	0.650331	1
121301	Monocytes	AC092969.1	-0.453602	-0.540223	0.650115	1
121302	Monocytes	CXCL13	-0.453914	-1.08271	0.649891	1
121303	Monocytes	EFEMP2	-0.45394	-1.0347	0.649872	1
121304	Monocytes	TMEM88	-0.45399	-2.49837	0.649836	1
121305	Monocytes	COL13A1	-0.454091	-2.97803	0.649763	1
121306	Monocytes	AC005537.1	-0.45415	-3.09159	0.649721	1
121307	Monocytes	AL121900.1	-0.454218	-3.17266	0.649672	1
121308	Monocytes	AC017050.1	-0.454226	-3.25196	0.649666	1
121309	Monocytes	LBHD1	-0.454639	-1.34726	0.649369	1
121310	Monocytes	AC005062.1	-0.454741	-0.469065	0.649296	1
121311	Monocytes	TBX19	-0.454804	-0.115916	0.64925	1
121312	Monocytes	LINC01389	-0.454909	-1.51013	0.649174	1
121313	Monocytes	EBNA1BP2	-0.455078	-0.68406	0.649053	1
121314	Monocytes	MYCT1	-0.455727	-2.95952	0.648586	1
121315	Monocytes	INMT	-0.455744	-3.36502	0.648574	1
121316	Monocytes	AC120053.1	-0.455769	-3.79418	0.648556	1
121317	Monocytes	AKR1C1	-0.455845	-4.06763	0.648501	1
121318	Monocytes	LINC02763	-0.455913	-4.31267	0.648453	1
121319	Monocytes	LINC01806	-0.455938	-4.33127	0.648435	1
121320	Monocytes	SLC46A2	-0.455976	-1.14963	0.648407	1
121321	Monocytes	SERPIND1	-0.455989	-4.83842	0.648398	1
121322	Monocytes	APOBEC3H	-0.456006	-4.83793	0.648386	1
121323	Monocytes	FAM110A	-0.456309	0.157757	0.648168	1
121324	Monocytes	FAM111B	-0.456448	-1.58089	0.648068	1
121325	Monocytes	AC010320.3	-0.457515	-0.679226	0.647301	1
121326	Monocytes	KLHL4	-0.45754	-1.09743	0.647283	1
121327	Monocytes	NXPH1	-0.457549	-23.1638	0.647277	1
121328	Monocytes	ZNF501	-0.457549	-23.1116	0.647277	1
121329	Monocytes	AC023385.1	-0.457549	-23.0114	0.647277	1
121330	Monocytes	NPPA	-0.457549	-23.1758	0.647277	1
121331	Monocytes	C1QTNF1	-0.457549	-23.2687	0.647277	1
121332	Monocytes	CITED4	-0.457549	-22.9301	0.647277	1
121333	Monocytes	PNMA3	-0.457549	-23.4175	0.647277	1
121334	Monocytes	CORIN	-0.457549	-23.031	0.647277	1
121335	Monocytes	LRRC17	-0.457549	-23.0475	0.647277	1
121336	Monocytes	SMIM24	-0.457549	-23.2268	0.647277	1
121337	Monocytes	S1PR5	-0.457549	-23.164	0.647277	1
121338	Monocytes	AC019131.1	-0.457549	-23.1112	0.647277	1
121339	Monocytes	AC020659.1	-0.457549	-23.2927	0.647277	1
121340	Monocytes	ST8SIA6-AS1	-0.457549	-23.2588	0.647277	1
121341	Monocytes	AC009264.1	-0.457549	-23.212	0.647277	1
121342	Monocytes	CRLF2	-0.457549	-23.4506	0.647277	1
121343	Monocytes	AC016168.2	-0.457549	-23.096	0.647277	1
121344	Monocytes	CLDN16	-0.457549	-23.1407	0.647277	1
121345	Monocytes	LINC00989	-0.457549	-23.6534	0.647277	1
121346	Monocytes	AL133346.1	-0.457549	-23.2334	0.647277	1
121347	Monocytes	SCUBE1	-0.457549	-23.1558	0.647277	1
121348	Monocytes	DHX58	-0.458367	-0.162292	0.646689	1
121349	Monocytes	TP53I11	-0.458577	-0.0643277	0.646538	1
121350	Monocytes	TMCC2	-0.458991	-0.80083	0.646241	1
121351	Monocytes	METTL18	-0.459332	-1.34129	0.645996	1
121352	Monocytes	TOR4A	-0.459484	-0.622793	0.645887	1
121353	Monocytes	ZNF547	-0.459775	-0.996652	0.645678	1
121354	Monocytes	TMEM203	-0.459813	-1.90623	0.645651	1
121355	Monocytes	DCLRE1A	-0.460158	-2.08834	0.645402	1
121356	Monocytes	GAMT	-0.460812	-1.441	0.644933	1
121357	Monocytes	RNFT2	-0.460858	-0.238851	0.6449	1
121358	Monocytes	AC087762.1	-0.461478	-1.98443	0.644456	1
121359	Monocytes	LINC00266-1	-0.4626	-0.81149	0.643651	1
121360	Monocytes	AC093297.2	-0.462827	-0.965285	0.643488	1
121361	Monocytes	C10orf95	-0.463279	-2.47275	0.643165	1
121362	Monocytes	HSPE1	-0.463363	-0.549855	0.643104	1
121363	Monocytes	AC010883.1	-0.463574	-2.7336	0.642953	1
121364	Monocytes	ZNF341-AS1	-0.463599	-2.85139	0.642935	1
121365	Monocytes	AGER	-0.463831	-0.304598	0.642769	1
121366	Monocytes	MMP21	-0.464817	-2.55817	0.642062	1
121367	Monocytes	B4GAT1	-0.464868	-2.62595	0.642026	1
121368	Monocytes	NXPH2	-0.464885	-2.6632	0.642014	1
121369	Monocytes	LNP1	-0.464885	-2.64343	0.642014	1
121370	Monocytes	AL627232.1	-0.464935	-2.69213	0.641978	1
121371	Monocytes	AC025211.1	-0.465188	-3.18659	0.641797	1
121372	Monocytes	QPCT	-0.465416	-3.7083	0.641633	1
121373	Monocytes	INCENP	-0.466053	-0.0421393	0.641178	1
121374	Monocytes	STS	-0.466137	-0.0319612	0.641117	1
121375	Monocytes	PARD6G	-0.466272	-2.4375	0.641021	1
121376	Monocytes	EXOC3L4	-0.466339	-2.29298	0.640973	1
121377	Monocytes	LINC01259	-0.466466	-3.12286	0.640882	1
121378	Monocytes	AL034550.2	-0.46655	-3.19465	0.640822	1
121379	Monocytes	NID2	-0.466559	-2.95212	0.640816	1
121380	Monocytes	AL049830.3	-0.466601	-3.37216	0.640785	1
121381	Monocytes	P3H3	-0.466601	-2.82374	0.640785	1
121382	Monocytes	GPX2	-0.466643	-3.48758	0.640755	1
121383	Monocytes	KANSL1-AS1	-0.466651	-3.40183	0.640749	1
121384	Monocytes	AC009055.1	-0.466681	-1.23482	0.640728	1
121385	Monocytes	DNAH2	-0.466744	-3.62912	0.640683	1
121386	Monocytes	MAP3K19	-0.466807	-1.38764	0.640638	1
121387	Monocytes	AC079385.1	-0.466904	-4.5353	0.640568	1
121388	Monocytes	AMACR	-0.46736	-1.61348	0.640242	1
121389	Monocytes	SPRYD4	-0.467368	-1.14428	0.640236	1
121390	Monocytes	AL353622.1	-0.467389	-1.52742	0.640221	1
121391	Monocytes	RBM44	-0.46798	-0.817151	0.639799	1
121392	Monocytes	CAMSAP3	-0.468089	-3.47267	0.639721	1
121393	Monocytes	SUSD4	-0.468098	-1.16574	0.639715	1
121394	Monocytes	LRFN5	-0.468114	-3.40075	0.639703	1
121395	Monocytes	AC025043.1	-0.468152	-0.186285	0.639676	1
121396	Monocytes	TNFSF4	-0.468165	-3.83684	0.639667	1
121397	Monocytes	PRDM16-DT	-0.468182	-4.00142	0.639654	1
121398	Monocytes	CDH6	-0.468199	-1.30142	0.639642	1
121399	Monocytes	AC116667.1	-0.468207	-0.849896	0.639636	1
121400	Monocytes	TMEM150B	-0.468266	-0.113597	0.639594	1
121401	Monocytes	TRAIP	-0.468949	-1.66724	0.639106	1
121402	Monocytes	CLEC4C	-0.469573	-1.98414	0.63866	1
121403	Monocytes	FANK1	-0.469607	-1.42942	0.638636	1
121404	Monocytes	AC008079.1	-0.469915	-23.2814	0.638416	1
121405	Monocytes	CXCR3	-0.469915	-23.1187	0.638416	1
121406	Monocytes	AC011416.3	-0.469915	-23.0357	0.638416	1
121407	Monocytes	AC020651.2	-0.469915	-23.4612	0.638416	1
121408	Monocytes	FCGR3B	-0.469915	-23.9709	0.638416	1
121409	Monocytes	MAFTRR	-0.469915	-23.0317	0.638416	1
121410	Monocytes	PRAF2	-0.469915	-23.2662	0.638416	1
121411	Monocytes	AC004069.1	-0.469915	-23.2334	0.638416	1
121412	Monocytes	AC096741.1	-0.469915	-22.9981	0.638416	1
121413	Monocytes	GRM7	-0.469915	-23.2051	0.638416	1
121414	Monocytes	AC245884.8	-0.469915	-23.1594	0.638416	1
121415	Monocytes	AP003096.1	-0.469915	-23.0135	0.638416	1
121416	Monocytes	FBLN2	-0.469915	-22.9929	0.638416	1
121417	Monocytes	RHOD	-0.469915	-22.9724	0.638416	1
121418	Monocytes	DUSP9	-0.469915	-23.0008	0.638416	1
121419	Monocytes	CD1E	-0.469915	-23.3117	0.638416	1
121420	Monocytes	HOXC4	-0.469915	-22.9747	0.638416	1
121421	Monocytes	CXCR2	-0.469915	-23.4746	0.638416	1
121422	Monocytes	PGLYRP2	-0.469915	-22.983	0.638416	1
121423	Monocytes	NPHS2	-0.469915	-23.8207	0.638416	1
121424	Monocytes	CXXC4-AS1	-0.469915	-23.256	0.638416	1
121425	Monocytes	SREBF2-AS1	-0.469915	-22.9212	0.638416	1
121426	Monocytes	LGALS4	-0.469915	-23.2346	0.638416	1
121427	Monocytes	AC010175.1	-0.469915	-23.2941	0.638416	1
121428	Monocytes	RDH10	-0.469915	-23.2306	0.638416	1
121429	Monocytes	SYT2	-0.469915	-23.2023	0.638416	1
121430	Monocytes	AC025180.1	-0.469915	-23.2107	0.638416	1
121431	Monocytes	SCN3A	-0.469915	-23.1481	0.638416	1
121432	Monocytes	PRRT3	-0.470138	-1.48088	0.638256	1
121433	Monocytes	AC112206.2	-0.471327	-0.755726	0.637407	1
121434	Monocytes	PRR7-AS1	-0.471614	-0.651583	0.637202	1
121435	Monocytes	SMYD5	-0.472305	-0.891866	0.636709	1
121436	Monocytes	AC007877.1	-0.472423	-1.02376	0.636625	1
121437	Monocytes	GRM7-AS3	-0.473031	-1.22524	0.636191	1
121438	Monocytes	AL354989.1	-0.473182	-1.55701	0.636083	1
121439	Monocytes	TACO1	-0.473579	-0.651491	0.6358	1
121440	Monocytes	EPHA1	-0.474043	-1.07358	0.63547	1
121441	Monocytes	ECHDC3	-0.474321	-1.02296	0.635271	1
121442	Monocytes	AL121972.1	-0.474477	-1.22245	0.63516	1
121443	Monocytes	AL158212.2	-0.475215	-0.969474	0.634634	1
121444	Monocytes	SLFN11	-0.475295	0.129887	0.634577	1
121445	Monocytes	AL138930.1	-0.47535	-0.138277	0.634538	1
121446	Monocytes	NPIPB12	-0.475409	-0.400307	0.634496	1
121447	Monocytes	CNTN3	-0.475417	-2.16158	0.63449	1
121448	Monocytes	PPP1R3D	-0.475704	-1.09934	0.634285	1
121449	Monocytes	ARHGAP11B	-0.475834	-0.112986	0.634192	1
121450	Monocytes	TMEM101	-0.476024	-0.592178	0.634057	1
121451	Monocytes	AL353135.2	-0.476041	-2.98752	0.634045	1
121452	Monocytes	SUCNR1	-0.476269	-0.844689	0.633883	1
121453	Monocytes	TTC38	-0.476732	0.199312	0.633553	1
121454	Monocytes	Z98885.3	-0.476792	-1.87098	0.633511	1
121455	Monocytes	AC026495.2	-0.476935	-0.773181	0.633409	1
121456	Monocytes	ATP8B3	-0.476943	-2.30321	0.633403	1
121457	Monocytes	AC087501.1	-0.4772	-1.00435	0.633219	1
121458	Monocytes	AL357153.1	-0.477247	-2.36106	0.633186	1
121459	Monocytes	AL109955.1	-0.47734	-2.91226	0.63312	1
121460	Monocytes	AL031602.2	-0.477643	-1.14161	0.632904	1
121461	Monocytes	ZFP37	-0.478621	-2.05746	0.632208	1
121462	Monocytes	AC016957.2	-0.47868	-1.10666	0.632166	1
121463	Monocytes	METTL24	-0.478689	-2.53898	0.63216	1
121464	Monocytes	ENKD1	-0.478739	-2.66754	0.632124	1
121465	Monocytes	KRT8	-0.478815	-2.9206	0.63207	1
121466	Monocytes	SEMA5B	-0.478824	-3.18556	0.632064	1
121467	Monocytes	ID4	-0.478925	-3.26159	0.631992	1
121468	Monocytes	FRMPD3	-0.478925	-3.27369	0.631992	1
121469	Monocytes	AC012636.1	-0.479418	-0.796522	0.631641	1
121470	Monocytes	TBXAS1	-0.479949	-0.0094177	0.631263	1
121471	Monocytes	IL33	-0.480451	-3.08732	0.630907	1
121472	Monocytes	AC022325.2	-0.480451	-2.52658	0.630907	1
121473	Monocytes	NYNRIN	-0.48046	-3.5217	0.630901	1
121474	Monocytes	PLPPR1	-0.480476	-3.70648	0.630889	1
121475	Monocytes	AC011997.2	-0.480485	-3.46885	0.630883	1
121476	Monocytes	AL033504.1	-0.480493	-3.75709	0.630877	1
121477	Monocytes	SCNN1D	-0.480519	-3.79329	0.630859	1
121478	Monocytes	NABP2	-0.480552	-3.96197	0.630835	1
121479	Monocytes	C11orf95	-0.48062	-4.12665	0.630787	1
121480	Monocytes	RELN	-0.480687	-4.59322	0.630739	1
121481	Monocytes	AP000282.1	-0.480746	-4.99833	0.630697	1
121482	Monocytes	AL137186.2	-0.480772	-0.384791	0.630679	1
121483	Monocytes	AC006008.1	-0.480814	-2.16178	0.630649	1
121484	Monocytes	DDIAS	-0.481379	-1.75264	0.630247	1
121485	Monocytes	AL391684.1	-0.481396	-1.00657	0.630235	1
121486	Monocytes	LSM11	-0.481657	-1.05277	0.63005	1
121487	Monocytes	SEZ6	-0.481935	-0.656275	0.629852	1
121488	Monocytes	PANK1	-0.48215	-0.774195	0.629699	1
121489	Monocytes	LINC002481	-0.482281	-23.2352	0.629606	1
121490	Monocytes	MYOM2	-0.482281	-23.3941	0.629606	1
121491	Monocytes	AC024901.1	-0.482281	-23.2451	0.629606	1
121492	Monocytes	AC015878.1	-0.482281	-23.2519	0.629606	1
121493	Monocytes	LINC01090	-0.482281	-23.2237	0.629606	1
121494	Monocytes	FALEC	-0.482281	-23.2647	0.629606	1
121495	Monocytes	MYBPC1	-0.482281	-23.5468	0.629606	1
121496	Monocytes	AC092802.1	-0.482281	-23.0428	0.629606	1
121497	Monocytes	VWA3A	-0.482281	-23.2332	0.629606	1
121498	Monocytes	AL353768.1	-0.482281	-23.1212	0.629606	1
121499	Monocytes	FREM2	-0.482281	-23.0614	0.629606	1
121500	Monocytes	MARCH10	-0.482281	-23.1813	0.629606	1
121501	Monocytes	ASPA	-0.482281	-23.0672	0.629606	1
121502	Monocytes	Z96074.1	-0.48347	-1.20228	0.628762	1
121503	Monocytes	CYBRD1	-0.483508	-0.0191609	0.628735	1
121504	Monocytes	SLC25A4	-0.48358	-2.13779	0.628684	1
121505	Monocytes	MROH6	-0.483752	-1.277	0.628562	1
121506	Monocytes	AC010320.4	-0.484178	-0.903141	0.628259	1
121507	Monocytes	A4GALT	-0.484613	-2.00062	0.627951	1
121508	Monocytes	ATP5MC1	-0.485055	-0.837863	0.627637	1
121509	Monocytes	ARHGAP26-AS1	-0.48546	-0.640267	0.62735	1
121510	Monocytes	CNTNAP5	-0.486084	-2.05943	0.626908	1
121511	Monocytes	CCDC148	-0.487395	-1.74647	0.625978	1
121512	Monocytes	AL035658.1	-0.487412	-1.86368	0.625966	1
121513	Monocytes	CHAC2	-0.487682	-2.01152	0.625775	1
121514	Monocytes	AL136115.2	-0.48769	-2.10459	0.625769	1
121515	Monocytes	ADCK2	-0.48788	-0.690702	0.625635	1
121516	Monocytes	AC004917.1	-0.487914	-1.01972	0.625611	1
121517	Monocytes	MYOT	-0.488061	-2.60443	0.625506	1
121518	Monocytes	KIF11	-0.488087	-0.485064	0.625488	1
121519	Monocytes	ZBTB39	-0.488243	-1.20105	0.625378	1
121520	Monocytes	SLC5A11	-0.488766	-1.4107	0.625008	1
121521	Monocytes	SPC25	-0.488791	-0.636624	0.62499	1
121522	Monocytes	HPSE	-0.488795	-0.55611	0.624987	1
121523	Monocytes	CFAP410	-0.489491	-2.57343	0.624494	1
121524	Monocytes	REC8	-0.489605	-0.360638	0.624414	1
121525	Monocytes	C3orf70	-0.489659	-2.83082	0.624375	1
121526	Monocytes	TBX2	-0.490975	0.0346117	0.623444	1
121527	Monocytes	SMIM2-AS1	-0.491013	-2.58357	0.623417	1
121528	Monocytes	APCDD1	-0.49111	-2.8846	0.623349	1
121529	Monocytes	C6orf47	-0.491266	-0.391166	0.623238	1
121530	Monocytes	CHRNA7	-0.491384	-3.54588	0.623155	1
121531	Monocytes	GNRH1	-0.491612	-4.46737	0.622994	1
121532	Monocytes	AC021086.1	-0.491616	-2.06433	0.622991	1
121533	Monocytes	SLC22A8	-0.491645	-4.32037	0.62297	1
121534	Monocytes	ISYNA1	-0.492813	-2.94441	0.622145	1
121535	Monocytes	CLCF1	-0.492822	-3.39419	0.622139	1
121536	Monocytes	FP325318.1	-0.492855	-3.57523	0.622115	1
121537	Monocytes	PTN	-0.492906	-3.82163	0.622079	1
121538	Monocytes	AP002387.2	-0.493058	-4.59493	0.621972	1
121539	Monocytes	STARD5	-0.493087	-0.371117	0.621951	1
121540	Monocytes	AL603832.1	-0.493597	-0.579256	0.621591	1
121541	Monocytes	LINC02646	-0.493846	-0.404643	0.621415	1
121542	Monocytes	BIVM	-0.494099	-1.28997	0.621236	1
121543	Monocytes	AC011405.1	-0.494263	-0.615438	0.62112	1
121544	Monocytes	SBK1	-0.494323	-1.99347	0.621078	1
121545	Monocytes	PEAK3	-0.494483	-1.34618	0.620965	1
121546	Monocytes	SRPX2	-0.494647	-23.3384	0.620849	1
121547	Monocytes	AC090541.1	-0.494647	-22.9992	0.620849	1
121548	Monocytes	AKAP3	-0.494647	-23.2441	0.620849	1
121549	Monocytes	AC009053.3	-0.494647	-23.0125	0.620849	1
121550	Monocytes	LEAP2	-0.494647	-23.1371	0.620849	1
121551	Monocytes	AC107294.2	-0.494647	-23.1178	0.620849	1
121552	Monocytes	BNIPL	-0.494647	-22.9238	0.620849	1
121553	Monocytes	NETO1	-0.494647	-23.3798	0.620849	1
121554	Monocytes	AC004053.1	-0.494647	-23.5089	0.620849	1
121555	Monocytes	CASC8	-0.494647	-23.278	0.620849	1
121556	Monocytes	ECSCR	-0.494647	-23.1368	0.620849	1
121557	Monocytes	AMOT	-0.494647	-23.2807	0.620849	1
121558	Monocytes	SLC22A12	-0.494647	-23.4108	0.620849	1
121559	Monocytes	AP000757.1	-0.494647	-23.1333	0.620849	1
121560	Monocytes	WNT16	-0.494647	-23.0006	0.620849	1
121561	Monocytes	AC004158.1	-0.494647	-23.1953	0.620849	1
121562	Monocytes	LARGE2	-0.494647	-23.0448	0.620849	1
121563	Monocytes	RNASEH1-AS1	-0.494845	-1.53801	0.620709	1
121564	Monocytes	PAH	-0.495478	-2.03951	0.620263	1
121565	Monocytes	GPR162	-0.496262	-1.64371	0.61971	1
121566	Monocytes	RASGRF1	-0.496667	-0.861393	0.619424	1
121567	Monocytes	AC092674.1	-0.496785	-1.91851	0.619341	1
121568	Monocytes	AC007563.2	-0.496878	-2.00152	0.619275	1
121569	Monocytes	NCAPH	-0.497025	-1.37007	0.619171	1
121570	Monocytes	ST5	-0.497502	0.299153	0.618835	1
121571	Monocytes	AP003486.1	-0.497729	-2.50469	0.618675	1
121572	Monocytes	UNC5D	-0.498176	-1.75455	0.61836	1
121573	Monocytes	CISH	-0.49829	-1.08705	0.61828	1
121574	Monocytes	RELA-DT	-0.498303	-1.90219	0.618271	1
121575	Monocytes	MYBPC3	-0.499108	-1.10702	0.617703	1
121576	Monocytes	CLBA1	-0.499285	-0.241668	0.617579	1
121577	Monocytes	HHLA3	-0.499441	-1.0354	0.617469	1
121578	Monocytes	ARHGEF5	-0.499837	-1.77875	0.61719	1
121579	Monocytes	ADGRF3	-0.499939	-0.99909	0.617118	1
121580	Monocytes	LINC01644	-0.500116	-2.30741	0.616994	1
121581	Monocytes	ACCS	-0.500204	-0.0593054	0.616931	1
121582	Monocytes	AC034102.5	-0.500217	-2.42804	0.616922	1
121583	Monocytes	AC055811.1	-0.501659	-2.11007	0.615908	1
121584	Monocytes	AP000820.2	-0.501684	-2.25011	0.61589	1
121585	Monocytes	TOX3	-0.501701	-2.34866	0.615878	1
121586	Monocytes	BX664727.3	-0.502144	0.0581292	0.615566	1
121587	Monocytes	ZNF550	-0.503265	-0.0788721	0.614778	1
121588	Monocytes	LINC01239	-0.503362	-2.60919	0.61471	1
121589	Monocytes	RAMP2	-0.50348	-2.56084	0.614627	1
121590	Monocytes	MCAT	-0.503493	-2.88559	0.614618	1
121591	Monocytes	SPAAR	-0.503632	-3.33619	0.61452	1
121592	Monocytes	AC109454.2	-0.503649	-3.22887	0.614508	1
121593	Monocytes	SHF	-0.503649	-3.24898	0.614508	1
121594	Monocytes	LDOC1	-0.503767	-3.48993	0.614425	1
121595	Monocytes	CACNA2D2	-0.503784	-3.5513	0.614413	1
121596	Monocytes	CHAD	-0.503826	-1.36603	0.614384	1
121597	Monocytes	FGF7	-0.503826	-3.98521	0.614384	1
121598	Monocytes	PPP1R1A	-0.504011	-4.45304	0.614253	1
121599	Monocytes	AC007448.5	-0.504576	-1.26952	0.613856	1
121600	Monocytes	HNF4A	-0.505243	-3.896	0.613388	1
121601	Monocytes	DIO2	-0.505251	-3.89796	0.613383	1
121602	Monocytes	SLC22A3	-0.505285	-3.97669	0.613359	1
121603	Monocytes	TECPR1	-0.505356	0.120878	0.613309	1
121604	Monocytes	FAT3	-0.505386	-4.38838	0.613288	1
121605	Monocytes	CCDC80	-0.505411	-4.53483	0.61327	1
121606	Monocytes	FOXO3B	-0.505436	-4.74809	0.613252	1
121607	Monocytes	AC079380.1	-0.50547	-5.13069	0.613229	1
121608	Monocytes	AC116903.2	-0.505504	-6.2073	0.613205	1
121609	Monocytes	AC020978.3	-0.505512	-6.0352	0.613199	1
121610	Monocytes	AP001439.1	-0.505795	-1.65791	0.613001	1
121611	Monocytes	ZNF749	-0.506465	-1.0253	0.61253	1
121612	Monocytes	TTC21B-AS1	-0.506558	-1.12334	0.612465	1
121613	Monocytes	LINC01414	-0.506638	-1.97466	0.612409	1
121614	Monocytes	AL603840.1	-0.507013	-23.4386	0.612145	1
121615	Monocytes	AC090578.1	-0.507013	-23.4948	0.612145	1
121616	Monocytes	AC068481.1	-0.507013	-23.2522	0.612145	1
121617	Monocytes	AL021368.5	-0.507013	-23.2426	0.612145	1
121618	Monocytes	AC093110.1	-0.507013	-22.8694	0.612145	1
121619	Monocytes	AP005329.3	-0.507013	-23.123	0.612145	1
121620	Monocytes	GSG1L	-0.507013	-23.6297	0.612145	1
121621	Monocytes	AC064836.4	-0.507013	-23.1415	0.612145	1
121622	Monocytes	C9orf24	-0.507013	-23.0889	0.612145	1
121623	Monocytes	ZSCAN23	-0.507013	-22.9774	0.612145	1
121624	Monocytes	CDH2	-0.507013	-23.1562	0.612145	1
121625	Monocytes	IRX3	-0.507013	-23.2509	0.612145	1
121626	Monocytes	LINC02446	-0.507013	-23.5113	0.612145	1
121627	Monocytes	EPHA3	-0.507013	-23.3478	0.612145	1
121628	Monocytes	AL356488.2	-0.507013	-23.3487	0.612145	1
121629	Monocytes	RGPD3	-0.507013	-23.2029	0.612145	1
121630	Monocytes	SLC26A8	-0.507013	-23.3156	0.612145	1
121631	Monocytes	LINC00970	-0.507081	-1.6746	0.612098	1
121632	Monocytes	EHF	-0.507148	-1.48657	0.612051	1
121633	Monocytes	USP13	-0.507992	-0.028617	0.611459	1
121634	Monocytes	LINC02193	-0.509303	-0.127368	0.61054	1
121635	Monocytes	MSANTD1	-0.509471	-2.21708	0.610422	1
121636	Monocytes	NIPAL2	-0.510108	-0.0721734	0.609976	1
121637	Monocytes	AC018450.1	-0.510142	-1.36202	0.609952	1
121638	Monocytes	HTT-AS	-0.51069	-1.93255	0.609568	1
121639	Monocytes	AP003110.1	-0.510698	-1.96887	0.609562	1
121640	Monocytes	AC090921.1	-0.510757	-0.265441	0.609521	1
121641	Monocytes	NCMAP-DT	-0.510791	-2.02798	0.609497	1
121642	Monocytes	C9orf40	-0.511255	-2.39336	0.609173	1
121643	Monocytes	RAB11FIP5	-0.512646	-1.22567	0.608199	1
121644	Monocytes	AC110769.2	-0.512853	-1.3007	0.608054	1
121645	Monocytes	AC008610.1	-0.512857	-1.17781	0.608051	1
121646	Monocytes	FIGNL1	-0.513237	-1.00791	0.607786	1
121647	Monocytes	OMD	-0.513506	-1.42357	0.607597	1
121648	Monocytes	RNF165	-0.513945	-1.21992	0.607291	1
121649	Monocytes	SYCE1L	-0.51413	-2.61582	0.607161	1
121650	Monocytes	PTPRG-AS1	-0.514139	-2.59305	0.607155	1
121651	Monocytes	GPER1	-0.514164	-2.45784	0.607137	1
121652	Monocytes	NELL1	-0.514189	-2.69921	0.60712	1
121653	Monocytes	Z82188.2	-0.514324	-2.66555	0.607025	1
121654	Monocytes	PTGER2	-0.514425	-1.00459	0.606955	1
121655	Monocytes	AC027808.2	-0.515813	-2.54025	0.605985	1
121656	Monocytes	CXorf65	-0.515855	-2.72042	0.605956	1
121657	Monocytes	AC005520.5	-0.515998	-3.25985	0.605856	1
121658	Monocytes	FN3K	-0.516306	-1.13908	0.605641	1
121659	Monocytes	SHC1	-0.516335	-4.22821	0.60562	1
121660	Monocytes	WTIP	-0.517094	-0.756692	0.60509	1
121661	Monocytes	MET	-0.517512	0.0939562	0.604799	1
121662	Monocytes	VASH2	-0.517537	-3.39874	0.604781	1
121663	Monocytes	SPRY4	-0.517773	-4.80845	0.604617	1
121664	Monocytes	FOXC1	-0.517782	-4.59335	0.604611	1
121665	Monocytes	LINC01322	-0.517798	-4.68949	0.604599	1
121666	Monocytes	MORC2-AS1	-0.518288	-1.76717	0.604258	1
121667	Monocytes	AL157911.1	-0.518819	-0.790913	0.603887	1
121668	Monocytes	LINC00683	-0.518912	-2.09325	0.603822	1
121669	Monocytes	MFSD5	-0.519181	-2.13184	0.603634	1
121670	Monocytes	LINC02718	-0.51938	-23.2082	0.603496	1
121671	Monocytes	CCDC60	-0.51938	-23.3373	0.603496	1
121672	Monocytes	LRCH2	-0.51938	-23.3016	0.603496	1
121673	Monocytes	GPA33	-0.51938	-23.2897	0.603496	1
121674	Monocytes	CH25H	-0.51938	-23.397	0.603496	1
121675	Monocytes	CCDC192	-0.51938	-23.2024	0.603496	1
121676	Monocytes	AC007952.4	-0.51938	-23.6628	0.603496	1
121677	Monocytes	MYO18B	-0.51938	-23.3268	0.603496	1
121678	Monocytes	MOCS1	-0.51938	-23.369	0.603496	1
121679	Monocytes	HSPA12B	-0.51938	-22.9913	0.603496	1
121680	Monocytes	SLPI	-0.51938	-23.5402	0.603496	1
121681	Monocytes	IGHA2	-0.51938	-23.723	0.603496	1
121682	Monocytes	LINC02202	-0.51938	-23.2962	0.603496	1
121683	Monocytes	AC006449.3	-0.520564	-0.907953	0.60267	1
121684	Monocytes	ZNF829	-0.52064	-2.16318	0.602617	1
121685	Monocytes	LYN	-0.521496	-0.0660968	0.602021	1
121686	Monocytes	LINC01187	-0.521568	-1.95415	0.601971	1
121687	Monocytes	AL035106.1	-0.522103	-0.909624	0.601598	1
121688	Monocytes	MON1A	-0.522921	-0.426092	0.601029	1
121689	Monocytes	PCBP4	-0.523204	-1.13496	0.600833	1
121690	Monocytes	HSD11B1-AS1	-0.523533	-2.30165	0.600604	1
121691	Monocytes	DHRS9	-0.5247	-0.723889	0.599791	1
121692	Monocytes	AL357507.1	-0.525202	-2.40005	0.599443	1
121693	Monocytes	FBXO6	-0.526037	-0.450991	0.598863	1
121694	Monocytes	KCNK5	-0.526222	-2.00446	0.598734	1
121695	Monocytes	CYP2E1	-0.526568	-2.687	0.598493	1
121696	Monocytes	AC046130.1	-0.526787	-2.93718	0.598341	1
121697	Monocytes	ZNF681	-0.526817	-0.541409	0.598321	1
121698	Monocytes	PYGM	-0.526846	-3.14722	0.5983	1
121699	Monocytes	AC016590.1	-0.52704	-0.832427	0.598166	1
121700	Monocytes	PHEX	-0.527336	-0.963691	0.597961	1
121701	Monocytes	AK5	-0.528023	-0.860196	0.597484	1
121702	Monocytes	AL133245.1	-0.528073	-1.805	0.597448	1
121703	Monocytes	LINC02086	-0.528162	-2.9993	0.597387	1
121704	Monocytes	CARD10	-0.528179	-2.8306	0.597375	1
121705	Monocytes	SLC12A3	-0.528217	-0.950093	0.597349	1
121706	Monocytes	ACY1	-0.528491	-0.9559	0.597159	1
121707	Monocytes	AC010198.1	-0.528579	-1.41716	0.597097	1
121708	Monocytes	LINC01185	-0.529149	-1.70258	0.596702	1
121709	Monocytes	AC011509.2	-0.529646	-0.829945	0.596357	1
121710	Monocytes	LTK	-0.52995	-3.72416	0.596147	1
121711	Monocytes	EGFLAM	-0.530059	-4.31755	0.596071	1
121712	Monocytes	ADGRG7	-0.530101	-4.40666	0.596042	1
121713	Monocytes	LY6E-DT	-0.530118	-4.45789	0.59603	1
121714	Monocytes	UNC13C	-0.530177	-4.93428	0.595989	1
121715	Monocytes	CALHM2	-0.530911	-0.595406	0.595481	1
121716	Monocytes	AL031432.4	-0.531008	-1.90462	0.595413	1
121717	Monocytes	AL589669.1	-0.531687	-1.50597	0.594943	1
121718	Monocytes	SOX18	-0.531746	-23.3837	0.594902	1
121719	Monocytes	AC008759.3	-0.531746	-23.4801	0.594902	1
121720	Monocytes	AL157955.1	-0.531746	-23.1688	0.594902	1
121721	Monocytes	HIGD1B	-0.531746	-23.186	0.594902	1
121722	Monocytes	CLDN1	-0.531746	-23.5545	0.594902	1
121723	Monocytes	AL357873.1	-0.531746	-23.425	0.594902	1
121724	Monocytes	LINC02416	-0.531746	-23.0444	0.594902	1
121725	Monocytes	C1orf115	-0.531746	-23.1798	0.594902	1
121726	Monocytes	MEOX2	-0.531746	-23.0456	0.594902	1
121727	Monocytes	AC113383.1	-0.531746	-23.5686	0.594902	1
121728	Monocytes	FCRLA	-0.531746	-23.1536	0.594902	1
121729	Monocytes	AC005332.7	-0.531746	-23.1839	0.594902	1
121730	Monocytes	SIM1	-0.531746	-23.4283	0.594902	1
121731	Monocytes	HGD	-0.531746	-23.3668	0.594902	1
121732	Monocytes	LDHAL6A	-0.531855	-1.58756	0.594826	1
121733	Monocytes	APOL4	-0.53226	-1.76087	0.594546	1
121734	Monocytes	CACNB1	-0.533137	-0.396206	0.593939	1
121735	Monocytes	TMEM147-AS1	-0.533647	-1.70153	0.593586	1
121736	Monocytes	GATA2-AS1	-0.534781	-0.851256	0.592801	1
121737	Monocytes	AL117335.1	-0.534912	-0.275825	0.592711	1
121738	Monocytes	LINC02642	-0.535431	-0.709427	0.592352	1
121739	Monocytes	AL359397.2	-0.535684	-2.22177	0.592177	1
121740	Monocytes	SLC39A12	-0.536257	-2.68665	0.591781	1
121741	Monocytes	AP001107.9	-0.536607	-1.24992	0.591539	1
121742	Monocytes	CD300E	-0.536637	-0.48974	0.591519	1
121743	Monocytes	CELF4	-0.536776	-1.90771	0.591423	1
121744	Monocytes	APCDD1L-DT	-0.5371	-0.825162	0.591198	1
121745	Monocytes	AC034195.1	-0.537244	-0.0471743	0.591099	1
121746	Monocytes	PRDX3	-0.537362	-0.47698	0.591018	1
121747	Monocytes	FSIP1	-0.537484	-2.60657	0.590933	1
121748	Monocytes	DCDC2B	-0.538521	-1.12785	0.590217	1
121749	Monocytes	DKK2	-0.538576	-2.08152	0.590179	1
121750	Monocytes	PLPP6	-0.538761	-2.48988	0.590051	1
121751	Monocytes	SLC26A4	-0.538821	-2.09666	0.590011	1
121752	Monocytes	AC073840.1	-0.538854	-2.31027	0.589987	1
121753	Monocytes	ACKR3	-0.538905	-0.893204	0.589952	1
121754	Monocytes	AC025280.3	-0.538955	-2.2286	0.589918	1
121755	Monocytes	RFX4	-0.539234	-3.1195	0.589726	1
121756	Monocytes	AC091057.2	-0.53936	-0.587897	0.589638	1
121757	Monocytes	AC079209.2	-0.540566	-1.38616	0.588807	1
121758	Monocytes	LURAP1L	-0.540604	-2.57176	0.588781	1
121759	Monocytes	TMEM63C	-0.540887	-1.54765	0.588586	1
121760	Monocytes	Z99496.2	-0.541076	-4.1815	0.588455	1
121761	Monocytes	OGN	-0.541447	-1.01109	0.588199	1
121762	Monocytes	TM2D2	-0.541527	-0.867532	0.588144	1
121763	Monocytes	NIPAL1	-0.541983	-1.37331	0.58783	1
121764	Monocytes	SLC6A19	-0.542261	-3.10362	0.587639	1
121765	Monocytes	SLC27A2	-0.542312	-4.01765	0.587604	1
121766	Monocytes	LINC01579	-0.542312	-3.81721	0.587604	1
121767	Monocytes	AC099343.4	-0.542413	-4.2668	0.587534	1
121768	Monocytes	LUZP2	-0.542446	-4.34834	0.587511	1
121769	Monocytes	LINC01229	-0.542514	-4.65577	0.587464	1
121770	Monocytes	CCR4	-0.542624	-5.25015	0.587389	1
121771	Monocytes	SPOCK3	-0.542691	-2.17604	0.587343	1
121772	Monocytes	ADCY10	-0.542784	-1.58862	0.587279	1
121773	Monocytes	AL139106.1	-0.543083	-0.950848	0.587073	1
121774	Monocytes	LIN7A	-0.543994	-0.984117	0.586446	1
121775	Monocytes	AC105206.2	-0.544091	-1.62698	0.586379	1
121776	Monocytes	AC093895.1	-0.544091	-1.42036	0.586379	1
121777	Monocytes	AC018752.1	-0.544112	-23.0069	0.586364	1
121778	Monocytes	AL359715.1	-0.544112	-23.2802	0.586364	1
121779	Monocytes	AC091563.1	-0.544112	-23.3837	0.586364	1
121780	Monocytes	AC138811.1	-0.544112	-23.3265	0.586364	1
121781	Monocytes	TSPAN6	-0.544112	-23.3973	0.586364	1
121782	Monocytes	PERP	-0.544112	-23.407	0.586364	1
121783	Monocytes	CLEC14A	-0.544112	-23.2835	0.586364	1
121784	Monocytes	AC023906.4	-0.544112	-23.0506	0.586364	1
121785	Monocytes	TRAJ13	-0.544112	-23.244	0.586364	1
121786	Monocytes	LARGE-AS1	-0.544112	-22.9913	0.586364	1
121787	Monocytes	KBTBD11	-0.544112	-23.3595	0.586364	1
121788	Monocytes	LINC01569	-0.544112	-23.3376	0.586364	1
121789	Monocytes	LAIR1	-0.544437	0.0179196	0.586141	1
121790	Monocytes	FIGNL2	-0.545381	-1.34708	0.585492	1
121791	Monocytes	ASIC2	-0.546089	-0.84533	0.585005	1
121792	Monocytes	ADORA2A-AS1	-0.547481	-1.76182	0.584049	1
121793	Monocytes	AC129803.1	-0.54754	-1.75816	0.584008	1
121794	Monocytes	TEX52	-0.54754	-1.80761	0.584008	1
121795	Monocytes	CCNE2	-0.548408	-2.51279	0.583412	1
121796	Monocytes	CBR1	-0.548627	-1.72573	0.583261	1
121797	Monocytes	CYSLTR2	-0.548944	0.236634	0.583044	1
121798	Monocytes	AQP7	-0.549066	-1.57505	0.58296	1
121799	Monocytes	ZNF16	-0.549361	0.0673444	0.582758	1
121800	Monocytes	AC012184.4	-0.549538	-1.08013	0.582636	1
121801	Monocytes	Z68871.1	-0.55066	-1.56897	0.581867	1
121802	Monocytes	ZNF683	-0.550904	-2.01941	0.581699	1
121803	Monocytes	VWA5B1	-0.550997	-2.1465	0.581636	1
121804	Monocytes	MIR4422HG	-0.55109	-2.26696	0.581572	1
121805	Monocytes	AC022087.1	-0.55141	-2.80392	0.581353	1
121806	Monocytes	WASF1	-0.55141	-0.706171	0.581353	1
121807	Monocytes	ASPHD2	-0.551591	-1.32216	0.581228	1
121808	Monocytes	LINC01949	-0.551819	-1.47164	0.581072	1
121809	Monocytes	IGFBP6	-0.553114	-3.53846	0.580186	1
121810	Monocytes	KCNG2	-0.553189	-3.55551	0.580134	1
121811	Monocytes	AC095032.1	-0.553611	-1.0277	0.579845	1
121812	Monocytes	GCHFR	-0.554159	-1.82796	0.57947	1
121813	Monocytes	AMPH	-0.554623	-3.09519	0.579153	1
121814	Monocytes	DUSP27	-0.55469	-3.95369	0.579106	1
121815	Monocytes	AC078778.1	-0.554766	-4.2496	0.579055	1
121816	Monocytes	AC007347.1	-0.554851	-4.64786	0.578997	1
121817	Monocytes	PRKG2	-0.554851	-4.47804	0.578997	1
121818	Monocytes	CHDH	-0.554918	-4.87514	0.578951	1
121819	Monocytes	AL732314.6	-0.554927	-5.04276	0.578945	1
121820	Monocytes	AC141424.1	-0.554943	-5.01668	0.578933	1
121821	Monocytes	AC019117.1	-0.554969	-5.22653	0.578916	1
121822	Monocytes	UNC79	-0.555179	-0.64407	0.578772	1
121823	Monocytes	AC060234.3	-0.555373	-0.168918	0.578639	1
121824	Monocytes	ECT2L	-0.555614	-1.91683	0.578475	1
121825	Monocytes	TRIM17	-0.556398	-1.53848	0.577939	1
121826	Monocytes	CCDC68	-0.556478	-23.6124	0.577884	1
121827	Monocytes	UPB1	-0.556478	-23.6032	0.577884	1
121828	Monocytes	AP002449.1	-0.556478	-23.1984	0.577884	1
121829	Monocytes	AC079089.1	-0.556478	-23.3129	0.577884	1
121830	Monocytes	AC093916.1	-0.556478	-23.5046	0.577884	1
121831	Monocytes	SLC7A14-AS1	-0.556478	-23.8042	0.577884	1
121832	Monocytes	AL354892.1	-0.556478	-23.2299	0.577884	1
121833	Monocytes	IGKJ4	-0.556478	-23.4418	0.577884	1
121834	Monocytes	DOK4	-0.556478	-23.4835	0.577884	1
121835	Monocytes	AC005759.1	-0.556478	-23.6603	0.577884	1
121836	Monocytes	LINC01625	-0.556478	-23.3613	0.577884	1
121837	Monocytes	IL23R	-0.558139	-2.49997	0.576749	1
121838	Monocytes	RNF17	-0.558236	-1.691	0.576683	1
121839	Monocytes	AL137789.1	-0.558418	-0.571806	0.576559	1
121840	Monocytes	AC090772.1	-0.558751	-2.05308	0.576332	1
121841	Monocytes	MAL2	-0.559438	-1.43634	0.575863	1
121842	Monocytes	MYCL	-0.559459	-2.62573	0.575849	1
121843	Monocytes	GSTM3	-0.559488	-1.61683	0.575828	1
121844	Monocytes	AL353593.1	-0.55959	-1.76841	0.575759	1
121845	Monocytes	FAM161A	-0.559733	-0.768624	0.575662	1
121846	Monocytes	SCOC-AS1	-0.559855	-1.01282	0.575578	1
121847	Monocytes	AL096854.1	-0.560121	-2.20842	0.575397	1
121848	Monocytes	PIWIL2	-0.560517	-2.04923	0.575127	1
121849	Monocytes	SLC8A3	-0.561078	-2.82139	0.574744	1
121850	Monocytes	AC005410.2	-0.561504	-0.875127	0.574454	1
121851	Monocytes	AP000446.1	-0.56155	-0.699685	0.574423	1
121852	Monocytes	ZFP41	-0.561559	-0.158493	0.574417	1
121853	Monocytes	AL442067.3	-0.561921	-1.2987	0.57417	1
121854	Monocytes	VNN2	-0.562478	-0.0575908	0.573791	1
121855	Monocytes	AL160313.1	-0.563232	-1.66497	0.573277	1
121856	Monocytes	DENND5B-AS1	-0.563376	-2.22957	0.573179	1
121857	Monocytes	GPR173	-0.563528	-2.50399	0.573076	1
121858	Monocytes	AF228727.1	-0.563671	-2.73665	0.572978	1
121859	Monocytes	AC007728.1	-0.565168	-2.48077	0.57196	1
121860	Monocytes	AL583824.1	-0.565176	-2.84656	0.571954	1
121861	Monocytes	CYP46A1	-0.565328	-2.52739	0.571851	1
121862	Monocytes	AC105001.1	-0.565345	-3.29244	0.571839	1
121863	Monocytes	AC034268.2	-0.565463	-3.46395	0.571759	1
121864	Monocytes	AC009090.6	-0.565543	-1.4089	0.571705	1
121865	Monocytes	C9orf106	-0.565615	-3.93398	0.571656	1
121866	Monocytes	LINC00324	-0.565724	-3.9353	0.571581	1
121867	Monocytes	LAMA3	-0.5661	-0.920212	0.571326	1
121868	Monocytes	ITPKB-AS1	-0.566437	-1.3298	0.571097	1
121869	Monocytes	H19	-0.566985	-2.99007	0.570724	1
121870	Monocytes	LINC02812	-0.567019	-3.90331	0.570702	1
121871	Monocytes	S100A16	-0.567052	-4.07647	0.570679	1
121872	Monocytes	NOS3	-0.567069	-4.12474	0.570667	1
121873	Monocytes	LINC02712	-0.567288	-4.88135	0.570518	1
121874	Monocytes	NDUFB7	-0.567305	-0.399037	0.570507	1
121875	Monocytes	CTH	-0.567322	-5.17188	0.570495	1
121876	Monocytes	AL139340.1	-0.567339	-5.13493	0.570484	1
121877	Monocytes	MMP7	-0.567356	-5.4485	0.570472	1
121878	Monocytes	TPSB2	-0.567381	-5.90161	0.570455	1
121879	Monocytes	AL391121.1	-0.568039	-1.92158	0.570009	1
121880	Monocytes	AL359878.1	-0.568056	-1.12067	0.569997	1
121881	Monocytes	FCGR2A	-0.568098	-0.0109846	0.569968	1
121882	Monocytes	SCARF2	-0.568313	-1.0455	0.569822	1
121883	Monocytes	AC067930.3	-0.568701	-1.02129	0.569559	1
121884	Monocytes	FADD	-0.568844	-23.4302	0.569462	1
121885	Monocytes	AL512658.2	-0.568844	-23.3077	0.569462	1
121886	Monocytes	AC022395.1	-0.568844	-0.808747	0.569462	1
121887	Monocytes	AC020912.1	-0.568844	-23.5272	0.569462	1
121888	Monocytes	PCOLCE	-0.568844	-23.5972	0.569462	1
121889	Monocytes	FMO2	-0.568844	-23.258	0.569462	1
121890	Monocytes	AC009495.3	-0.568844	-23.5877	0.569462	1
121891	Monocytes	WT1	-0.568844	-24.3387	0.569462	1
121892	Monocytes	AC104809.2	-0.568844	-23.6678	0.569462	1
121893	Monocytes	AL049569.1	-0.569148	-1.0194	0.569256	1
121894	Monocytes	FO393419.2	-0.569506	-1.91752	0.569013	1
121895	Monocytes	AMIGO2	-0.569886	-2.19323	0.568755	1
121896	Monocytes	ALPK2	-0.570223	-1.46484	0.568526	1
121897	Monocytes	HSD11B2	-0.570231	-1.55304	0.568521	1
121898	Monocytes	LINC02541	-0.570923	-1.9259	0.568052	1
121899	Monocytes	MYO7A	-0.57099	0.0781585	0.568006	1
121900	Monocytes	NT5E	-0.571311	-2.20416	0.567789	1
121901	Monocytes	AL109811.1	-0.571387	-0.629534	0.567738	1
121902	Monocytes	ZNF669	-0.571471	-2.25185	0.56768	1
121903	Monocytes	KBTBD6	-0.571581	-2.43343	0.567606	1
121904	Monocytes	ZNF517	-0.571623	-0.842738	0.567578	1
121905	Monocytes	YDJC	-0.571808	-2.58708	0.567452	1
121906	Monocytes	TMCO1-AS1	-0.572592	-2.14197	0.566921	1
121907	Monocytes	AL357093.2	-0.572942	-1.27328	0.566684	1
121908	Monocytes	LINC02324	-0.573807	-1.436	0.566099	1
121909	Monocytes	AC009137.1	-0.57384	-1.1275	0.566076	1
121910	Monocytes	AC012442.2	-0.573849	-2.22767	0.56607	1
121911	Monocytes	FAM217A	-0.574224	-1.65482	0.565816	1
121912	Monocytes	AC034193.1	-0.574726	-1.39207	0.565477	1
121913	Monocytes	HELLPAR	-0.575578	-1.99195	0.564901	1
121914	Monocytes	WDFY3-AS2	-0.57567	-2.12436	0.564838	1
121915	Monocytes	AC024075.3	-0.575721	-0.856567	0.564804	1
121916	Monocytes	ARHGEF15	-0.575738	-2.29817	0.564792	1
121917	Monocytes	AMN	-0.575831	-2.62229	0.56473	1
121918	Monocytes	MT1H	-0.575965	-2.64954	0.564639	1
121919	Monocytes	SLC38A4	-0.57605	-2.74985	0.564582	1
121920	Monocytes	NPR3	-0.576168	-2.97781	0.564502	1
121921	Monocytes	AC063944.1	-0.577711	-3.23732	0.563459	1
121922	Monocytes	AP002892.1	-0.577762	-3.13473	0.563425	1
121923	Monocytes	BOK	-0.577964	-3.7629	0.563288	1
121924	Monocytes	CUZD1	-0.579372	-3.81828	0.562338	1
121925	Monocytes	CD101	-0.579452	-1.50142	0.562284	1
121926	Monocytes	GCAT	-0.579532	-4.44426	0.56223	1
121927	Monocytes	AC023355.1	-0.579617	-4.82094	0.562173	1
121928	Monocytes	AC009299.3	-0.579667	-5.24419	0.562139	1
121929	Monocytes	MATN1-AS1	-0.58121	-23.5767	0.561099	1
121930	Monocytes	AC013264.1	-0.58121	-23.1852	0.561099	1
121931	Monocytes	AL360178.1	-0.58121	-23.4632	0.561099	1
121932	Monocytes	ANGPTL2	-0.58121	-23.4051	0.561099	1
121933	Monocytes	MAP7D2	-0.58121	-23.3472	0.561099	1
121934	Monocytes	SLC3A1	-0.58121	-23.3524	0.561099	1
121935	Monocytes	PROX1	-0.58121	-23.5944	0.561099	1
121936	Monocytes	KIAA0408	-0.58121	-23.4752	0.561099	1
121937	Monocytes	KIF19	-0.58121	-23.5804	0.561099	1
121938	Monocytes	GRPEL2-AS1	-0.58121	-23.411	0.561099	1
121939	Monocytes	AL391117.1	-0.58121	-23.6478	0.561099	1
121940	Monocytes	MS4A2	-0.58121	-24.1721	0.561099	1
121941	Monocytes	TMEM241	-0.581409	0.0522875	0.560965	1
121942	Monocytes	ESRRB	-0.581666	-1.93873	0.560792	1
121943	Monocytes	KLHL11	-0.582189	-2.09803	0.56044	1
121944	Monocytes	DNPH1	-0.582766	-1.67169	0.560051	1
121945	Monocytes	AC211486.5	-0.582956	-1.11568	0.559923	1
121946	Monocytes	RAPGEFL1	-0.583133	-1.73837	0.559804	1
121947	Monocytes	AC104850.2	-0.583483	-1.24346	0.559568	1
121948	Monocytes	AC114763.1	-0.583875	-0.0722097	0.559304	1
121949	Monocytes	CCM2L	-0.584449	-1.47838	0.558919	1
121950	Monocytes	LINC00551	-0.584693	-2.01379	0.558754	1
121951	Monocytes	DYNC1I1	-0.585266	-1.31838	0.558369	1
121952	Monocytes	ADAM29	-0.586502	-2.34067	0.557538	1
121953	Monocytes	C8orf37	-0.58651	-2.08819	0.557533	1
121954	Monocytes	AC002091.1	-0.586531	-1.07847	0.557519	1
121955	Monocytes	AC096564.1	-0.587181	-1.14968	0.557082	1
121956	Monocytes	LINC02811	-0.58732	-3.09014	0.556989	1
121957	Monocytes	AL109936.6	-0.588024	-2.12875	0.556516	1
121958	Monocytes	LRTOMT	-0.588121	-2.4128	0.556451	1
121959	Monocytes	ADGRV1	-0.588176	-2.36812	0.556414	1
121960	Monocytes	SIT1	-0.588218	-2.30522	0.556386	1
121961	Monocytes	ZFP3	-0.588294	-0.664903	0.556335	1
121962	Monocytes	NPSR1-AS1	-0.588319	-2.63805	0.556318	1
121963	Monocytes	AC010173.1	-0.588344	-2.7354	0.556301	1
121964	Monocytes	AL589990.1	-0.588395	-2.79169	0.556267	1
121965	Monocytes	C1orf198	-0.588412	-2.90334	0.556256	1
121966	Monocytes	AC067945.4	-0.588589	-3.06698	0.556137	1
121967	Monocytes	AC005523.2	-0.588631	-3.09493	0.556109	1
121968	Monocytes	AP003392.1	-0.588673	-1.39032	0.556081	1
121969	Monocytes	METTL27	-0.589824	-2.59658	0.555309	1
121970	Monocytes	AL135818.1	-0.589892	-2.88379	0.555263	1
121971	Monocytes	HES4	-0.589917	-2.53363	0.555246	1
121972	Monocytes	AC008781.1	-0.590136	-3.40917	0.555099	1
121973	Monocytes	KHK	-0.590187	-3.13124	0.555065	1
121974	Monocytes	AC134772.1	-0.590533	-4.15414	0.554834	1
121975	Monocytes	ZBTB32	-0.590541	-4.44161	0.554828	1
121976	Monocytes	CACTIN	-0.591144	-0.561764	0.554424	1
121977	Monocytes	AC137932.3	-0.591296	-1.2295	0.554322	1
121978	Monocytes	AC073842.2	-0.591355	-1.88721	0.554283	1
121979	Monocytes	AC009630.1	-0.591557	-0.617862	0.554147	1
121980	Monocytes	CSKMT	-0.591743	-0.598198	0.554023	1
121981	Monocytes	AC011503.1	-0.591768	-4.04104	0.554006	1
121982	Monocytes	LINC00298	-0.591835	-4.34264	0.553961	1
121983	Monocytes	AFM	-0.591844	-4.37107	0.553955	1
121984	Monocytes	MMP28	-0.591877	-4.29208	0.553933	1
121985	Monocytes	AL359915.1	-0.591894	-4.48474	0.553921	1
121986	Monocytes	PEBP4	-0.592147	-0.764674	0.553752	1
121987	Monocytes	MCAM	-0.59224	-1.81789	0.55369	1
121988	Monocytes	TTYH1	-0.593024	-1.33282	0.553165	1
121989	Monocytes	AC127502.2	-0.593045	-0.154064	0.553151	1
121990	Monocytes	F5	-0.593088	-0.989501	0.553123	1
121991	Monocytes	AOX1	-0.593577	-23.5603	0.552795	1
121992	Monocytes	TTC39C-AS1	-0.593577	-23.5716	0.552795	1
121993	Monocytes	AL365255.1	-0.593577	-23.7103	0.552795	1
121994	Monocytes	SIGLEC6	-0.593577	-23.5999	0.552795	1
121995	Monocytes	TIGD5	-0.593577	-23.4347	0.552795	1
121996	Monocytes	AL163932.1	-0.593577	-23.6933	0.552795	1
121997	Monocytes	AL109615.4	-0.593631	-1.78465	0.552759	1
121998	Monocytes	ELF3-AS1	-0.593648	-1.79268	0.552747	1
121999	Monocytes	AL590807.1	-0.59391	-1.93372	0.552573	1
122000	Monocytes	AC242988.2	-0.594087	-1.87704	0.552454	1
122001	Monocytes	AC016583.2	-0.595006	-1.47673	0.55184	1
122002	Monocytes	PAPPA	-0.596351	-0.643191	0.550941	1
122003	Monocytes	CSTA	-0.596427	-1.09165	0.55089	1
122004	Monocytes	AC026979.2	-0.597835	-0.790337	0.54995	1
122005	Monocytes	ABCC6	-0.597856	-2.56392	0.549936	1
122006	Monocytes	ISOC2	-0.597949	-1.07333	0.549874	1
122007	Monocytes	LINC00907	-0.59843	-1.04427	0.549553	1
122008	Monocytes	SLC9C1	-0.598868	-2.24467	0.549261	1
122009	Monocytes	AP004608.1	-0.598893	-2.25657	0.549244	1
122010	Monocytes	ALDH1L2	-0.59899	-0.492026	0.549179	1
122011	Monocytes	STXBP5L	-0.59902	-2.3362	0.54916	1
122012	Monocytes	C8orf31	-0.599239	-2.79511	0.549014	1
122013	Monocytes	TMEM254-AS1	-0.599349	-1.44019	0.54894	1
122014	Monocytes	LINC01622	-0.600335	-1.94756	0.548283	1
122015	Monocytes	SLC28A1	-0.600504	-2.65049	0.54817	1
122016	Monocytes	RIDA	-0.600538	-0.789876	0.548148	1
122017	Monocytes	LINC02345	-0.60058	-2.77426	0.54812	1
122018	Monocytes	MXD3	-0.600997	-0.676327	0.547842	1
122019	Monocytes	RERE-AS1	-0.601166	-1.33709	0.54773	1
122020	Monocytes	FSD2	-0.601204	-3.45663	0.547704	1
122021	Monocytes	NRXN1	-0.601406	-1.26448	0.54757	1
122022	Monocytes	AC055855.1	-0.60141	-1.56042	0.547567	1
122023	Monocytes	MYH3	-0.601735	-1.06932	0.547351	1
122024	Monocytes	ARHGEF38	-0.602199	-2.54138	0.547042	1
122025	Monocytes	SLC4A1	-0.60241	-3.3434	0.546902	1
122026	Monocytes	AC136431.1	-0.602418	-3.29002	0.546896	1
122027	Monocytes	AL158071.3	-0.60257	-3.45742	0.546795	1
122028	Monocytes	GRM8	-0.602604	-3.65328	0.546772	1
122029	Monocytes	HUNK	-0.602654	-3.69973	0.546739	1
122030	Monocytes	BRIP1	-0.602705	-0.338922	0.546705	1
122031	Monocytes	AC004112.1	-0.602772	-4.03292	0.54666	1
122032	Monocytes	DUBR	-0.603303	-1.72232	0.546307	1
122033	Monocytes	SLC2A10	-0.604155	-4.12943	0.545741	1
122034	Monocytes	SIAH2-AS1	-0.604193	-4.35361	0.545715	1
122035	Monocytes	SAMD11	-0.604231	-4.27816	0.54569	1
122036	Monocytes	ARSJ	-0.604298	-4.66288	0.545645	1
122037	Monocytes	OLFML1	-0.604324	-4.58785	0.545628	1
122038	Monocytes	AC004039.1	-0.604341	-4.81142	0.545617	1
122039	Monocytes	SLC5A10	-0.604442	-5.45244	0.54555	1
122040	Monocytes	LDHA	-0.605142	-0.377078	0.545085	1
122041	Monocytes	AC007622.2	-0.605854	-2.40776	0.544612	1
122042	Monocytes	C11orf68	-0.605863	-2.34058	0.544606	1
122043	Monocytes	CDC42EP5	-0.605943	-23.6362	0.544553	1
122044	Monocytes	PDLIM3	-0.605943	-24.0152	0.544553	1
122045	Monocytes	SIGMAR1	-0.605943	-23.4173	0.544553	1
122046	Monocytes	AC109446.3	-0.605943	-23.5934	0.544553	1
122047	Monocytes	MFAP3L	-0.605943	-23.3991	0.544553	1
122048	Monocytes	NMUR1	-0.605943	-23.7596	0.544553	1
122049	Monocytes	AC084816.1	-0.605943	-23.657	0.544553	1
122050	Monocytes	HBA2	-0.605943	-23.8113	0.544553	1
122051	Monocytes	CCDC178	-0.605943	-23.42	0.544553	1
122052	Monocytes	TWIST2	-0.605943	-24.1961	0.544553	1
122053	Monocytes	PPFIA2	-0.605943	-23.5883	0.544553	1
122054	Monocytes	DZIP1	-0.605943	-23.4556	0.544553	1
122055	Monocytes	AC012076.1	-0.605943	-23.2566	0.544553	1
122056	Monocytes	AC007406.5	-0.606356	-1.05933	0.544278	1
122057	Monocytes	PEPD	-0.606702	0.21433	0.544049	1
122058	Monocytes	ABCG2	-0.606714	-1.04793	0.54404	1
122059	Monocytes	LRP4	-0.60725	-2.39669	0.543685	1
122060	Monocytes	AP002762.2	-0.60752	-0.230374	0.543506	1
122061	Monocytes	FAM209A	-0.607747	-2.73873	0.543355	1
122062	Monocytes	AP000944.7	-0.607752	-2.03079	0.543352	1
122063	Monocytes	GNPDA1	-0.607798	-0.129201	0.543321	1
122064	Monocytes	KSR2	-0.607962	-0.728204	0.543212	1
122065	Monocytes	RNF212B	-0.608009	-1.17797	0.543182	1
122066	Monocytes	AC090125.1	-0.608376	-2.32894	0.542938	1
122067	Monocytes	SYP	-0.608704	-2.50919	0.54272	1
122068	Monocytes	AC008764.2	-0.609282	-1.60993	0.542338	1
122069	Monocytes	NPR1	-0.609594	-2.14234	0.542131	1
122070	Monocytes	LINC00865	-0.60978	-2.27348	0.542008	1
122071	Monocytes	AC097534.1	-0.609813	-2.20827	0.541985	1
122072	Monocytes	AC079760.2	-0.610024	-2.46934	0.541846	1
122073	Monocytes	AC005899.8	-0.610138	-1.02269	0.54177	1
122074	Monocytes	EDRF1-AS1	-0.610361	-2.7619	0.541622	1
122075	Monocytes	ZNF727	-0.610867	-1.87455	0.541287	1
122076	Monocytes	AC087521.2	-0.611555	-2.62735	0.540832	1
122077	Monocytes	S100A2	-0.611626	-0.78765	0.540785	1
122078	Monocytes	GPSM1	-0.612225	-1.13696	0.540389	1
122079	Monocytes	PCK2	-0.61263	-0.408939	0.540121	1
122080	Monocytes	NRIP2	-0.613051	-2.53792	0.539842	1
122081	Monocytes	MPV17L	-0.613051	-1.17523	0.539842	1
122082	Monocytes	QDPR	-0.613102	-0.0604835	0.539809	1
122083	Monocytes	DGKB	-0.61311	-2.8856	0.539803	1
122084	Monocytes	AC090709.1	-0.613119	-2.84377	0.539798	1
122085	Monocytes	AC005532.1	-0.613195	-2.99771	0.539748	1
122086	Monocytes	TINAG	-0.613633	-3.39066	0.539458	1
122087	Monocytes	MTCP1	-0.613903	-0.65635	0.539279	1
122088	Monocytes	TSSK3	-0.614274	-1.79929	0.539034	1
122089	Monocytes	AC027682.6	-0.614308	-1.25844	0.539012	1
122090	Monocytes	AC092567.1	-0.614801	-3.28056	0.538686	1
122091	Monocytes	AC139795.2	-0.615674	-1.82148	0.53811	1
122092	Monocytes	TINCR	-0.616391	-1.05466	0.537637	1
122093	Monocytes	LONRF2	-0.6165	-4.03409	0.537564	1
122094	Monocytes	BHMT	-0.616542	-4.3274	0.537537	1
122095	Monocytes	EHD3	-0.616547	-1.29728	0.537534	1
122096	Monocytes	TNFRSF11B	-0.616644	-4.59181	0.53747	1
122097	Monocytes	FSIP2	-0.618309	-23.5008	0.536372	1
122098	Monocytes	KCNIP2-AS1	-0.618309	-23.3482	0.536372	1
122099	Monocytes	MYO1H	-0.618309	-23.4791	0.536372	1
122100	Monocytes	GRB14	-0.618309	-23.7598	0.536372	1
122101	Monocytes	AC002066.1	-0.618309	-23.5924	0.536372	1
122102	Monocytes	RFESD	-0.618309	-23.3429	0.536372	1
122103	Monocytes	AC073389.2	-0.618667	-0.914584	0.536136	1
122104	Monocytes	AL109811.2	-0.618688	-1.45938	0.536122	1
122105	Monocytes	EFCAB14-AS1	-0.618726	-1.95395	0.536097	1
122106	Monocytes	AL390195.1	-0.619612	-1.57623	0.535513	1
122107	Monocytes	AL139289.2	-0.620438	-1.96932	0.534969	1
122108	Monocytes	AC007100.1	-0.620995	-2.55153	0.534603	1
122109	Monocytes	AL136418.1	-0.62242	-2.51901	0.533666	1
122110	Monocytes	FICD	-0.622766	-2.75549	0.533439	1
122111	Monocytes	AC107081.2	-0.623048	-1.49634	0.533253	1
122112	Monocytes	CHAF1B	-0.623052	-3.02896	0.53325	1
122113	Monocytes	AADACL2-AS1	-0.623655	-1.67962	0.532854	1
122114	Monocytes	CDC42EP1	-0.624005	-2.69051	0.532624	1
122115	Monocytes	C21orf91-OT1	-0.624267	-1.4923	0.532453	1
122116	Monocytes	AC138028.1	-0.624363	-0.817637	0.532389	1
122117	Monocytes	LINC00824	-0.624553	-3.54113	0.532264	1
122118	Monocytes	DEUP1	-0.625042	-1.71136	0.531943	1
122119	Monocytes	AC027097.1	-0.625725	-3.26894	0.531495	1
122120	Monocytes	SLC34A1	-0.625894	-3.39257	0.531384	1
122121	Monocytes	UBL4A	-0.625919	-3.46044	0.531368	1
122122	Monocytes	MADCAM1	-0.626358	-1.21732	0.53108	1
122123	Monocytes	HFE	-0.627462	-0.521511	0.530356	1
122124	Monocytes	MLANA	-0.627496	-3.86784	0.530334	1
122125	Monocytes	BTBD18	-0.627631	-4.68929	0.530246	1
122126	Monocytes	BACE1-AS	-0.627817	-1.76104	0.530124	1
122127	Monocytes	ETFBKMT	-0.628019	-1.18001	0.529992	1
122128	Monocytes	NDUFB10	-0.628306	-1.07761	0.529804	1
122129	Monocytes	CDNF	-0.628795	-3.14026	0.529483	1
122130	Monocytes	THSD7B	-0.628837	-4.04747	0.529456	1
122131	Monocytes	RASSF9	-0.628837	-4.04475	0.529456	1
122132	Monocytes	GPR35	-0.628845	-4.03062	0.52945	1
122133	Monocytes	AC091887.1	-0.628845	-3.87582	0.52945	1
122134	Monocytes	CASKIN2	-0.628875	-1.66602	0.529431	1
122135	Monocytes	TNFRSF12A	-0.62893	-4.45242	0.529395	1
122136	Monocytes	BCAS1	-0.628972	-4.42798	0.529368	1
122137	Monocytes	LINC01290	-0.628989	-4.59573	0.529356	1
122138	Monocytes	LINC01798	-0.629006	-4.58677	0.529345	1
122139	Monocytes	TAFA5	-0.629018	-1.71054	0.529337	1
122140	Monocytes	FUNDC1	-0.629039	-4.77899	0.529323	1
122141	Monocytes	SLC16A14	-0.629166	-5.52782	0.529241	1
122142	Monocytes	AC009119.1	-0.629216	-5.66345	0.529207	1
122143	Monocytes	AL359317.2	-0.629781	-0.944673	0.528838	1
122144	Monocytes	NCMAP	-0.629891	-1.29416	0.528766	1
122145	Monocytes	AF127577.2	-0.630363	-1.57225	0.528457	1
122146	Monocytes	SYNM	-0.630372	-1.64971	0.528451	1
122147	Monocytes	SEMA4F	-0.630675	-23.4649	0.528253	1
122148	Monocytes	AL355304.1	-0.630675	-23.5642	0.528253	1
122149	Monocytes	CDC42-AS1	-0.630734	-1.0952	0.528214	1
122150	Monocytes	AMDHD1	-0.630979	-1.90444	0.528054	1
122151	Monocytes	DNAH11	-0.63167	-1.37049	0.527602	1
122152	Monocytes	TTC22	-0.632071	-1.74763	0.527341	1
122153	Monocytes	LINC02008	-0.632092	-2.47956	0.527327	1
122154	Monocytes	AC079352.1	-0.6321	-1.15177	0.527321	1
122155	Monocytes	ZNF747	-0.632695	-2.0878	0.526933	1
122156	Monocytes	GALNT17	-0.63307	-0.424983	0.526688	1
122157	Monocytes	LINC02649	-0.633783	0.0717651	0.526223	1
122158	Monocytes	RNF32	-0.633829	-1.89278	0.526192	1
122159	Monocytes	TNFRSF1B	-0.633951	0.208979	0.526113	1
122160	Monocytes	C17orf64	-0.634293	-1.99907	0.52589	1
122161	Monocytes	ZNF343	-0.634318	-0.740014	0.525873	1
122162	Monocytes	AP001372.1	-0.634419	-2.37106	0.525807	1
122163	Monocytes	LYAR	-0.634887	-0.213477	0.525502	1
122164	Monocytes	WIPF3	-0.63622	-2.45222	0.524633	1
122165	Monocytes	LINC00528	-0.636228	-2.69201	0.524628	1
122166	Monocytes	AC007114.1	-0.636472	-2.85457	0.524469	1
122167	Monocytes	AL137139.2	-0.636624	-3.11494	0.52437	1
122168	Monocytes	G6PC3	-0.636751	-3.1257	0.524287	1
122169	Monocytes	GYPE	-0.637067	-1.22664	0.524081	1
122170	Monocytes	ALAD	-0.637358	-0.348579	0.523892	1
122171	Monocytes	SERPINB8	-0.637396	-0.9771	0.523867	1
122172	Monocytes	AP000943.2	-0.637902	-3.06676	0.523538	1
122173	Monocytes	TMEM26	-0.638163	-3.32477	0.523367	1
122174	Monocytes	HIGD1C	-0.63834	-3.49597	0.523252	1
122175	Monocytes	AC010974.2	-0.639567	-3.60949	0.522454	1
122176	Monocytes	GUCY1B1	-0.63977	-3.70994	0.522322	1
122177	Monocytes	SYCE2	-0.639959	-1.7467	0.522199	1
122178	Monocytes	GLI2	-0.639993	-1.71117	0.522177	1
122179	Monocytes	CD81	-0.640642	-0.266145	0.521755	1
122180	Monocytes	LINC02352	-0.640828	-2.03073	0.521635	1
122181	Monocytes	AJ009632.2	-0.641283	-4.35454	0.521339	1
122182	Monocytes	SLIT1	-0.641342	-4.62804	0.5213	1
122183	Monocytes	AC103858.3	-0.641367	-4.58023	0.521284	1
122184	Monocytes	FAM189A2	-0.641401	-4.73499	0.521262	1
122185	Monocytes	ZSCAN21	-0.641768	-0.480457	0.521024	1
122186	Monocytes	AP001432.1	-0.642531	-1.53453	0.520528	1
122187	Monocytes	DNAH9	-0.642734	-0.856522	0.520397	1
122188	Monocytes	AKAP5	-0.643041	-23.5195	0.520197	1
122189	Monocytes	EFEMP1	-0.643041	-23.5624	0.520197	1
122190	Monocytes	ITPRIPL1	-0.643041	-23.7088	0.520197	1
122191	Monocytes	IGLV10-54	-0.643041	-23.4632	0.520197	1
122192	Monocytes	FASLG	-0.643041	-23.8847	0.520197	1
122193	Monocytes	MASP2	-0.643041	-23.3258	0.520197	1
122194	Monocytes	MMRN1	-0.643041	-23.9922	0.520197	1
122195	Monocytes	ARHGEF26	-0.643041	-23.7799	0.520197	1
122196	Monocytes	AL024508.1	-0.643041	-23.3514	0.520197	1
122197	Monocytes	AL161443.1	-0.643041	-23.6941	0.520197	1
122198	Monocytes	CERKL	-0.643041	-23.6079	0.520197	1
122199	Monocytes	PPP1R12A-AS1	-0.643041	-23.4942	0.520197	1
122200	Monocytes	AL442071.1	-0.643041	-23.4494	0.520197	1
122201	Monocytes	AC116337.3	-0.643041	-23.9302	0.520197	1
122202	Monocytes	ADRA1B	-0.643041	-23.5945	0.520197	1
122203	Monocytes	AC073115.1	-0.643041	-23.6633	0.520197	1
122204	Monocytes	PBLD	-0.643568	-0.822507	0.519855	1
122205	Monocytes	ALDH1L1	-0.644243	-1.77339	0.519418	1
122206	Monocytes	AP005899.1	-0.644563	-1.74187	0.51921	1
122207	Monocytes	AC011472.2	-0.644639	-1.96442	0.519161	1
122208	Monocytes	AC027288.3	-0.645027	-2.11259	0.51891	1
122209	Monocytes	CD3EAP	-0.645179	-1.23439	0.518811	1
122210	Monocytes	AC000065.1	-0.645204	-2.29594	0.518795	1
122211	Monocytes	KL	-0.648291	-2.39968	0.516797	1
122212	Monocytes	DPP10	-0.649007	-3.10698	0.516334	1
122213	Monocytes	WNT10A	-0.649724	-1.86847	0.51587	1
122214	Monocytes	RGPD1	-0.650736	-3.6494	0.515217	1
122215	Monocytes	USP18	-0.651056	-1.2235	0.51501	1
122216	Monocytes	AC069547.2	-0.651824	-3.42577	0.514515	1
122217	Monocytes	MYO15A	-0.651976	-2.8425	0.514417	1
122218	Monocytes	TNFAIP8L3	-0.652161	-1.42503	0.514297	1
122219	Monocytes	PMAIP1	-0.652178	-3.83665	0.514286	1
122220	Monocytes	AC008415.1	-0.652439	-4.83149	0.514118	1
122221	Monocytes	AC008764.8	-0.65351	-0.641562	0.513427	1
122222	Monocytes	NPTXR	-0.653519	-3.72637	0.513422	1
122223	Monocytes	SERPINI2	-0.653519	-3.78261	0.513422	1
122224	Monocytes	CAV2	-0.653552	-4.06715	0.5134	1
122225	Monocytes	AC106037.3	-0.653611	-4.38079	0.513362	1
122226	Monocytes	AL133453.1	-0.653746	-4.6584	0.513275	1
122227	Monocytes	NDUFS5	-0.653822	-0.473895	0.513226	1
122228	Monocytes	AC091180.2	-0.653932	-5.22167	0.513156	1
122229	Monocytes	BRDT	-0.653949	-5.57721	0.513145	1
122230	Monocytes	SUCLG1	-0.654248	-0.300259	0.512952	1
122231	Monocytes	AC110611.1	-0.654948	-2.14588	0.512501	1
122232	Monocytes	CCR5	-0.655079	-1.39744	0.512417	1
122233	Monocytes	AC097459.1	-0.655408	-23.8602	0.512205	1
122234	Monocytes	AL138760.1	-0.655408	-23.4144	0.512205	1
122235	Monocytes	AL009179.1	-0.655408	-23.5744	0.512205	1
122236	Monocytes	CERNA1	-0.655408	-23.498	0.512205	1
122237	Monocytes	GATA6	-0.655408	-23.7373	0.512205	1
122238	Monocytes	ANXA3	-0.655408	-23.6505	0.512205	1
122239	Monocytes	GREB1	-0.655408	-23.7076	0.512205	1
122240	Monocytes	LMOD1	-0.655825	-1.24194	0.511937	1
122241	Monocytes	LAMB2	-0.656706	-0.692028	0.51137	1
122242	Monocytes	REC114	-0.656925	-2.61322	0.511229	1
122243	Monocytes	ATP1A1	-0.657427	0.0617076	0.510906	1
122244	Monocytes	AL139353.2	-0.658443	-1.69686	0.510253	1
122245	Monocytes	DLL1	-0.658806	-2.07339	0.51002	1
122246	Monocytes	XYLB	-0.658886	-0.333465	0.509969	1
122247	Monocytes	MAPK11	-0.659329	-2.382	0.509685	1
122248	Monocytes	DPYSL3	-0.659413	-1.06028	0.509631	1
122249	Monocytes	AC018946.1	-0.659944	-2.95314	0.50929	1
122250	Monocytes	AC231533.1	-0.660037	-0.83208	0.50923	1
122251	Monocytes	LYG1	-0.660281	-1.19413	0.509073	1
122252	Monocytes	AC020594.1	-0.660846	-1.38841	0.508711	1
122253	Monocytes	NALCN	-0.660927	-2.62505	0.508659	1
122254	Monocytes	MANEA-DT	-0.661407	-2.7487	0.508351	1
122255	Monocytes	LINC01410	-0.661669	-0.248982	0.508184	1
122256	Monocytes	ITGBL1	-0.661905	-1.73476	0.508032	1
122257	Monocytes	AC007130.1	-0.662685	-3.16838	0.507532	1
122258	Monocytes	MLLT11	-0.663326	-1.75658	0.507122	1
122259	Monocytes	NAALAD2	-0.664072	-3.0609	0.506644	1
122260	Monocytes	SLC9A5	-0.664122	-3.08125	0.506612	1
122261	Monocytes	ABCC9	-0.664232	-3.36978	0.506542	1
122262	Monocytes	RGS13	-0.664612	-4.05316	0.506299	1
122263	Monocytes	LINC02006	-0.664666	-1.75528	0.506264	1
122264	Monocytes	TRABD2B	-0.66559	-0.26848	0.505673	1
122265	Monocytes	AC099063.1	-0.666016	-4.41614	0.505401	1
122266	Monocytes	CARD8-AS1	-0.666159	-1.17854	0.50531	1
122267	Monocytes	CIDEB	-0.667019	-1.33212	0.50476	1
122268	Monocytes	HLX-AS1	-0.667314	-2.27563	0.504571	1
122269	Monocytes	HIST2H2BF	-0.667774	-23.7998	0.504278	1
122270	Monocytes	AC004594.1	-0.667774	-23.4394	0.504278	1
122271	Monocytes	CLDN2	-0.667774	-23.9456	0.504278	1
122272	Monocytes	MRVI1	-0.667774	-23.8233	0.504278	1
122273	Monocytes	ILDR1	-0.667774	-23.2821	0.504278	1
122274	Monocytes	RNPEPL1	-0.668415	0.133755	0.503869	1
122275	Monocytes	AC097460.1	-0.668528	-2.18021	0.503796	1
122276	Monocytes	ANKRD18A	-0.671126	-2.19132	0.502141	1
122277	Monocytes	AL390066.1	-0.671476	-0.689774	0.501918	1
122278	Monocytes	LINC00672	-0.671842	-2.542	0.501684	1
122279	Monocytes	LINC01356	-0.672003	-2.74533	0.501582	1
122280	Monocytes	MSRB1	-0.672116	-2.87322	0.50151	1
122281	Monocytes	AC100849.2	-0.672702	-2.33286	0.501137	1
122282	Monocytes	AHCY	-0.672955	-1.35151	0.500976	1
122283	Monocytes	IFI35	-0.673267	-0.617646	0.500777	1
122284	Monocytes	AC024257.1	-0.673596	-3.02919	0.500568	1
122285	Monocytes	FMN2	-0.67406	-3.63437	0.500273	1
122286	Monocytes	AC073592.1	-0.674418	-2.1587	0.500045	1
122287	Monocytes	SEMA3A	-0.674532	-1.12824	0.499973	1
122288	Monocytes	ASAH2B	-0.674718	-2.78471	0.499855	1
122289	Monocytes	HEPH	-0.676472	-2.97044	0.498741	1
122290	Monocytes	SH3RF2	-0.676522	-3.24512	0.498709	1
122291	Monocytes	CFP	-0.676944	-1.63457	0.498441	1
122292	Monocytes	LRRC7	-0.677172	-4.67584	0.498297	1
122293	Monocytes	SLC16A12	-0.678268	-4.03829	0.497602	1
122294	Monocytes	DIO1	-0.678335	-4.39923	0.497559	1
122295	Monocytes	PPP1R14A	-0.678369	-4.52255	0.497538	1
122296	Monocytes	AC005899.5	-0.678512	-4.93066	0.497447	1
122297	Monocytes	LRRIQ3	-0.678597	-5.20874	0.497393	1
122298	Monocytes	AC087564.1	-0.678681	-5.75243	0.49734	1
122299	Monocytes	AL356481.1	-0.678943	-1.25552	0.497174	1
122300	Monocytes	NRP1	-0.679208	-0.168014	0.497006	1
122301	Monocytes	AL590068.4	-0.68014	-23.6954	0.496416	1
122302	Monocytes	AC005400.1	-0.68014	-23.7786	0.496416	1
122303	Monocytes	AC093817.2	-0.68014	-23.7267	0.496416	1
122304	Monocytes	AL355472.2	-0.68014	-23.7065	0.496416	1
122305	Monocytes	COL6A6	-0.68014	-23.5872	0.496416	1
122306	Monocytes	ZNF391	-0.68014	-23.5737	0.496416	1
122307	Monocytes	USH2A	-0.68014	-23.8971	0.496416	1
122308	Monocytes	NKAIN3	-0.681898	-2.18941	0.495303	1
122309	Monocytes	PNOC	-0.681949	-1.97816	0.495271	1
122310	Monocytes	PRMT5	-0.681982	-2.14231	0.49525	1
122311	Monocytes	CMYA5	-0.68221	-0.310925	0.495106	1
122312	Monocytes	CARNMT1-AS1	-0.682935	-0.297593	0.494648	1
122313	Monocytes	MIR4453HG	-0.683597	-2.16807	0.49423	1
122314	Monocytes	IGIP	-0.684171	-1.47981	0.493867	1
122315	Monocytes	AC005921.2	-0.684213	-2.53608	0.493841	1
122316	Monocytes	AC018445.5	-0.685284	-1.4517	0.493165	1
122317	Monocytes	EFCAB8	-0.685494	-1.77577	0.493032	1
122318	Monocytes	PLEKHA4	-0.685579	-2.64836	0.492979	1
122319	Monocytes	SAMD5	-0.68571	-2.80834	0.492896	1
122320	Monocytes	TFR2	-0.685743	-2.72531	0.492875	1
122321	Monocytes	PDE6B	-0.686624	-1.45236	0.492319	1
122322	Monocytes	KCNQ3	-0.687173	-0.52781	0.491974	1
122323	Monocytes	AP002761.2	-0.687324	-3.01965	0.491878	1
122324	Monocytes	NUDT6	-0.688636	-0.831723	0.491053	1
122325	Monocytes	CTNND2	-0.688897	-3.41919	0.490888	1
122326	Monocytes	DCHS1	-0.689226	-3.98286	0.490681	1
122327	Monocytes	KLRC3	-0.689276	-3.92139	0.490649	1
122328	Monocytes	COL4A5	-0.689302	-4.25301	0.490633	1
122329	Monocytes	AC093019.2	-0.68958	-1.8282	0.490458	1
122330	Monocytes	DCDC2	-0.689812	-1.38074	0.490312	1
122331	Monocytes	LINC01393	-0.6902	-1.60065	0.490069	1
122332	Monocytes	RBM26-AS1	-0.690284	-2.08036	0.490016	1
122333	Monocytes	AL662884.5	-0.690605	-3.3672	0.489814	1
122334	Monocytes	CFAP100	-0.690697	-4.26326	0.489756	1
122335	Monocytes	DSP	-0.690714	-4.44226	0.489745	1
122336	Monocytes	AL117329.1	-0.690908	-2.43646	0.489623	1
122337	Monocytes	GLYAT	-0.691051	-5.82464	0.489533	1
122338	Monocytes	RGS17	-0.69106	-5.63871	0.489528	1
122339	Monocytes	ZNF177	-0.692283	-1.82842	0.48876	1
122340	Monocytes	CDH3	-0.692506	-23.8025	0.48862	1
122341	Monocytes	AC092691.1	-0.692506	-23.9376	0.48862	1
122342	Monocytes	HLF	-0.692506	-23.7007	0.48862	1
122343	Monocytes	CCDC196	-0.692506	-23.5086	0.48862	1
122344	Monocytes	AC022239.1	-0.692506	-23.6292	0.48862	1
122345	Monocytes	HIST1H2BD	-0.692506	-23.7286	0.48862	1
122346	Monocytes	MN1	-0.692721	-2.10862	0.488485	1
122347	Monocytes	CCND2-AS1	-0.692763	-1.91756	0.488458	1
122348	Monocytes	AC016493.1	-0.693606	-2.48459	0.487929	1
122349	Monocytes	SPRYD3	-0.693611	-0.636583	0.487926	1
122350	Monocytes	ZNF688	-0.693725	-0.776554	0.487855	1
122351	Monocytes	LINC01340	-0.694888	-1.4519	0.487125	1
122352	Monocytes	AC002310.2	-0.694973	-2.36966	0.487073	1
122353	Monocytes	AC012363.1	-0.695276	-0.404314	0.486882	1
122354	Monocytes	HEATR3	-0.696503	0.0643433	0.486114	1
122355	Monocytes	AL157834.1	-0.697519	-2.22829	0.485478	1
122356	Monocytes	AC018557.3	-0.697915	-2.68587	0.48523	1
122357	Monocytes	AC024558.2	-0.698261	-3.00093	0.485014	1
122358	Monocytes	EFNA1	-0.698286	-2.95426	0.484998	1
122359	Monocytes	DUSP1	-0.698303	-0.176693	0.484987	1
122360	Monocytes	ADARB2	-0.699446	-0.741034	0.484273	1
122361	Monocytes	LINC01800	-0.699965	-3.35175	0.483949	1
122362	Monocytes	LINC01606	-0.700264	-0.969385	0.483763	1
122363	Monocytes	VIPR2	-0.70117	-2.97611	0.483197	1
122364	Monocytes	ABCA9-AS1	-0.701331	-3.57695	0.483097	1
122365	Monocytes	AC022784.1	-0.701347	-3.58468	0.483086	1
122366	Monocytes	OLFM2	-0.701381	-3.45237	0.483065	1
122367	Monocytes	AGXT2	-0.701525	-3.80942	0.482976	1
122368	Monocytes	PPARGC1A	-0.701533	-3.85559	0.48297	1
122369	Monocytes	AC091132.2	-0.701541	-1.1219	0.482965	1
122370	Monocytes	FBN2	-0.702229	-0.522667	0.482537	1
122371	Monocytes	CCL28	-0.702284	-1.37333	0.482502	1
122372	Monocytes	PDCD1	-0.702975	-3.47182	0.482071	1
122373	Monocytes	CACFD1	-0.702975	-3.84864	0.482071	1
122374	Monocytes	RAB3C	-0.703026	-4.29084	0.48204	1
122375	Monocytes	TRHDE	-0.703169	-4.66032	0.481951	1
122376	Monocytes	PKN3	-0.703198	-0.793812	0.481932	1
122377	Monocytes	AC116366.2	-0.703211	-4.77816	0.481924	1
122378	Monocytes	ARG2	-0.703219	-1.05745	0.481919	1
122379	Monocytes	ZDHHC12	-0.703346	-2.368	0.48184	1
122380	Monocytes	AP003469.4	-0.703494	-1.80553	0.481748	1
122381	Monocytes	MED18	-0.704514	-2.32839	0.481113	1
122382	Monocytes	TUBA8	-0.704872	-23.7028	0.48089	1
122383	Monocytes	SOD3	-0.704872	-23.925	0.48089	1
122384	Monocytes	CLDN5	-0.704872	-23.9114	0.48089	1
122385	Monocytes	AL356276.1	-0.704872	-23.6041	0.48089	1
122386	Monocytes	AC127521.1	-0.704872	-23.7362	0.48089	1
122387	Monocytes	AC108449.1	-0.704973	-0.943042	0.480827	1
122388	Monocytes	PDK2	-0.704978	-0.584733	0.480824	1
122389	Monocytes	SHC2	-0.705125	-1.65492	0.480732	1
122390	Monocytes	MEGF11	-0.706116	-1.57624	0.480116	1
122391	Monocytes	TENM2	-0.706205	-1.70081	0.480061	1
122392	Monocytes	ZNF816	-0.707406	-2.501	0.479314	1
122393	Monocytes	PDZD4	-0.708245	-1.52589	0.478793	1
122394	Monocytes	PDGFRB	-0.708363	-2.30887	0.47872	1
122395	Monocytes	AC024267.4	-0.708894	-1.36996	0.47839	1
122396	Monocytes	AC124014.1	-0.709097	-2.82964	0.478264	1
122397	Monocytes	MCF2	-0.710564	-1.59574	0.477354	1
122398	Monocytes	ERN1	-0.710948	-0.104184	0.477117	1
122399	Monocytes	LINC01754	-0.710952	-1.26748	0.477114	1
122400	Monocytes	AC099850.1	-0.711201	-3.67444	0.47696	1
122401	Monocytes	KCNJ16	-0.711745	-2.63364	0.476623	1
122402	Monocytes	GAB3	-0.712348	0.0881219	0.47625	1
122403	Monocytes	MRPS30-DT	-0.712352	-3.3834	0.476247	1
122404	Monocytes	Z99127.1	-0.712394	-1.74504	0.476221	1
122405	Monocytes	AC007879.3	-0.713077	-1.67318	0.475798	1
122406	Monocytes	NES	-0.713562	-3.38077	0.475498	1
122407	Monocytes	OSBPL10-AS1	-0.713621	-3.4215	0.475462	1
122408	Monocytes	IL34	-0.713638	-3.35362	0.475451	1
122409	Monocytes	AC005070.3	-0.713697	-3.56472	0.475415	1
122410	Monocytes	TMC1	-0.713705	-3.60262	0.475409	1
122411	Monocytes	TSPAN1	-0.713874	-3.80805	0.475305	1
122412	Monocytes	PCSK1N	-0.713874	-3.33364	0.475305	1
122413	Monocytes	TMEM272	-0.714169	-4.30902	0.475123	1
122414	Monocytes	FTCD	-0.715033	-1.62821	0.474588	1
122415	Monocytes	TMSB15B	-0.715388	-4.26702	0.47437	1
122416	Monocytes	BEND6	-0.715438	-4.52596	0.474338	1
122417	Monocytes	AC092115.3	-0.715565	-4.75068	0.47426	1
122418	Monocytes	LGALS2	-0.715624	-0.980867	0.474224	1
122419	Monocytes	AL596214.1	-0.71564	-5.17966	0.474213	1
122420	Monocytes	ARHGEF19	-0.71575	-5.61696	0.474146	1
122421	Monocytes	DBP	-0.716695	-1.42724	0.473563	1
122422	Monocytes	EPHA6	-0.717238	-23.9434	0.473227	1
122423	Monocytes	AP002433.1	-0.717238	-23.6396	0.473227	1
122424	Monocytes	TMPRSS2	-0.717238	-23.9154	0.473227	1
122425	Monocytes	GRID2	-0.717238	-24.2479	0.473227	1
122426	Monocytes	EPCAM	-0.717238	-23.862	0.473227	1
122427	Monocytes	AC025171.3	-0.717238	-23.751	0.473227	1
122428	Monocytes	RAB26	-0.720025	-2.71229	0.471509	1
122429	Monocytes	AC138305.1	-0.720472	-2.20878	0.471234	1
122430	Monocytes	ATP2B1-AS1	-0.720519	-1.70592	0.471206	1
122431	Monocytes	LINC02532	-0.721383	-0.614508	0.470674	1
122432	Monocytes	TMED2-DT	-0.721417	-2.60699	0.470653	1
122433	Monocytes	ZSCAN2	-0.721543	-0.831771	0.470575	1
122434	Monocytes	C19orf18	-0.721965	-1.39405	0.470316	1
122435	Monocytes	CORO2A	-0.722159	-0.30097	0.470197	1
122436	Monocytes	LRRC29	-0.722167	-0.12998	0.470192	1
122437	Monocytes	AC233296.1	-0.722513	-2.60619	0.469979	1
122438	Monocytes	AC015971.1	-0.722644	-1.839	0.469899	1
122439	Monocytes	LINC02296	-0.7228	-2.85487	0.469803	1
122440	Monocytes	AC007881.2	-0.722884	-1.62636	0.469751	1
122441	Monocytes	WDFY4	-0.723023	-0.118211	0.469666	1
122442	Monocytes	ADD2	-0.723537	-2.14478	0.46935	1
122443	Monocytes	ZNF79	-0.72371	-0.633877	0.469244	1
122444	Monocytes	PAX8	-0.723727	0.0798846	0.469233	1
122445	Monocytes	TOE1	-0.723976	-1.56115	0.469081	1
122446	Monocytes	GALNT14	-0.724684	-0.906804	0.468646	1
122447	Monocytes	CNGB3	-0.725886	-3.42799	0.467909	1
122448	Monocytes	SERPINE2	-0.726156	-3.71498	0.467743	1
122449	Monocytes	NR5A2	-0.726249	-3.96178	0.467686	1
122450	Monocytes	NCOA7-AS1	-0.726291	-3.88782	0.467661	1
122451	Monocytes	SLC5A12	-0.72769	-3.68333	0.466803	1
122452	Monocytes	KITLG	-0.727699	-3.7595	0.466798	1
122453	Monocytes	ZBED4	-0.727986	0.107234	0.466622	1
122454	Monocytes	LINC00671	-0.728036	-5.09279	0.466591	1
122455	Monocytes	SLC44A5	-0.72807	-5.3423	0.466571	1
122456	Monocytes	PPM1E	-0.729605	-24.1648	0.465632	1
122457	Monocytes	CHPF	-0.729605	-23.8141	0.465632	1
122458	Monocytes	AC092645.2	-0.729605	-23.8118	0.465632	1
122459	Monocytes	C3orf20	-0.729605	-23.6568	0.465632	1
122460	Monocytes	DUSP7	-0.729605	-23.5689	0.465632	1
122461	Monocytes	AL023653.1	-0.729605	-23.7184	0.465632	1
122462	Monocytes	AL590705.1	-0.729605	-23.7159	0.465632	1
122463	Monocytes	EGR3	-0.731072	-2.51548	0.464735	1
122464	Monocytes	ACSL6	-0.73154	-2.08836	0.464449	1
122465	Monocytes	GOLGA8N	-0.731772	-1.51986	0.464308	1
122466	Monocytes	LRP1B	-0.732969	-0.945212	0.463577	1
122467	Monocytes	AC108471.3	-0.733256	-2.3669	0.463402	1
122468	Monocytes	C2orf81	-0.734247	-2.00609	0.462798	1
122469	Monocytes	C9orf139	-0.734588	-0.157933	0.46259	1
122470	Monocytes	IER3	-0.73509	0.266527	0.462285	1
122471	Monocytes	PGAM2	-0.73579	-1.46799	0.461859	1
122472	Monocytes	AC007533.1	-0.73587	-1.45673	0.46181	1
122473	Monocytes	LRRC4	-0.73673	-3.06031	0.461287	1
122474	Monocytes	AC010789.2	-0.736747	-3.02324	0.461276	1
122475	Monocytes	CD160	-0.737	-3.2927	0.461122	1
122476	Monocytes	MUC1	-0.737624	-0.733945	0.460743	1
122477	Monocytes	DHODH	-0.738079	-1.26149	0.460466	1
122478	Monocytes	COL21A1	-0.738193	-2.87574	0.460397	1
122479	Monocytes	AL359643.3	-0.738307	-1.74006	0.460328	1
122480	Monocytes	ARHGAP31-AS1	-0.738598	-3.90027	0.460151	1
122481	Monocytes	AL139815.1	-0.738682	-3.989	0.4601	1
122482	Monocytes	FRMD5	-0.738956	-1.94374	0.459934	1
122483	Monocytes	HIST1H4H	-0.73896	-4.63151	0.459931	1
122484	Monocytes	TLNRD1	-0.739053	-0.742178	0.459875	1
122485	Monocytes	GHRLOS	-0.739201	-0.947323	0.459785	1
122486	Monocytes	CRNDE	-0.740095	-4.12077	0.459243	1
122487	Monocytes	LAG3	-0.740095	-4.213	0.459243	1
122488	Monocytes	ALOX12	-0.740192	-1.84361	0.459184	1
122489	Monocytes	DIRC3-AS1	-0.740213	-4.60179	0.459171	1
122490	Monocytes	AL136985.3	-0.740238	-4.68419	0.459156	1
122491	Monocytes	EFHB	-0.740398	-5.20463	0.459058	1
122492	Monocytes	SLC4A9	-0.740626	-1.30211	0.45892	1
122493	Monocytes	DRAIC	-0.741621	-0.695974	0.458317	1
122494	Monocytes	DKK3	-0.741971	-23.8604	0.458105	1
122495	Monocytes	AC117834.1	-0.741971	-23.4152	0.458105	1
122496	Monocytes	VLDLR-AS1	-0.741971	-24.0754	0.458105	1
122497	Monocytes	APOBEC2	-0.741971	-23.5796	0.458105	1
122498	Monocytes	KCTD16	-0.741971	-23.8551	0.458105	1
122499	Monocytes	AL109761.1	-0.741971	-23.5874	0.458105	1
122500	Monocytes	ACSM1	-0.741971	-23.8326	0.458105	1
122501	Monocytes	FAM78B	-0.741971	-23.7675	0.458105	1
122502	Monocytes	EGF	-0.741971	-24.0581	0.458105	1
122503	Monocytes	TSR3	-0.741992	-1.91421	0.458092	1
122504	Monocytes	AL109809.5	-0.742709	-0.667987	0.457658	1
122505	Monocytes	GLIS1	-0.743189	-1.89854	0.457367	1
122506	Monocytes	AC107959.1	-0.743661	-2.12349	0.457081	1
122507	Monocytes	SRSF12	-0.744058	-2.33967	0.456842	1
122508	Monocytes	SMTN	-0.744281	-1.14667	0.456706	1
122509	Monocytes	AC027020.2	-0.74523	-1.70311	0.456133	1
122510	Monocytes	OIP5	-0.74539	-0.919429	0.456036	1
122511	Monocytes	FBLN7	-0.7455	-2.10726	0.45597	1
122512	Monocytes	AC091133.1	-0.745913	-2.59832	0.45572	1
122513	Monocytes	MFSD9	-0.746157	-1.42075	0.455572	1
122514	Monocytes	CA10	-0.746461	-3.02039	0.455389	1
122515	Monocytes	ZNF250	-0.74741	-0.464261	0.454816	1
122516	Monocytes	LHX4	-0.747616	-2.94513	0.454692	1
122517	Monocytes	RALYL	-0.749252	-3.25977	0.453705	1
122518	Monocytes	TNFRSF8	-0.749467	-1.92185	0.453576	1
122519	Monocytes	GLYCTK	-0.749826	-0.822766	0.45336	1
122520	Monocytes	AC007679.1	-0.749982	-1.47388	0.453266	1
122521	Monocytes	EPHB6	-0.750319	-0.506963	0.453063	1
122522	Monocytes	KCNJ1	-0.750517	-3.08888	0.452943	1
122523	Monocytes	AL034405.1	-0.750576	-1.02354	0.452908	1
122524	Monocytes	SORCS2	-0.750719	-1.02914	0.452822	1
122525	Monocytes	PLN	-0.750846	-3.61883	0.452745	1
122526	Monocytes	PRC1-AS1	-0.751116	-4.04493	0.452583	1
122527	Monocytes	AL590652.1	-0.751225	-4.27462	0.452517	1
122528	Monocytes	BEGAIN	-0.752098	-1.78074	0.451992	1
122529	Monocytes	MYO3B	-0.752241	-1.86153	0.451906	1
122530	Monocytes	ADAMTS12	-0.752549	-4.36823	0.451721	1
122531	Monocytes	GFRA1	-0.7526	-4.67163	0.45169	1
122532	Monocytes	ATP10B	-0.752642	-4.86168	0.451665	1
122533	Monocytes	C9orf153	-0.75265	-4.78044	0.45166	1
122534	Monocytes	LINC01281	-0.752878	-6.10067	0.451523	1
122535	Monocytes	AL138778.1	-0.754337	-24.0864	0.450647	1
122536	Monocytes	LRRC2	-0.754337	-23.9058	0.450647	1
122537	Monocytes	AL121935.1	-0.754337	-23.7961	0.450647	1
122538	Monocytes	TESMIN	-0.754337	-23.7941	0.450647	1
122539	Monocytes	PRODH2	-0.754337	-24.2479	0.450647	1
122540	Monocytes	LINC00892	-0.754337	-23.9465	0.450647	1
122541	Monocytes	AL596218.1	-0.754337	-23.7158	0.450647	1
122542	Monocytes	FANCD2OS	-0.754337	-23.5818	0.450647	1
122543	Monocytes	HOPX	-0.754337	-23.9278	0.450647	1
122544	Monocytes	PLSCR3	-0.754337	-23.7173	0.450647	1
122545	Monocytes	ZBTB20-AS2	-0.754337	-23.5779	0.450647	1
122546	Monocytes	CDHR2	-0.754337	-2.05096	0.450647	1
122547	Monocytes	C1R	-0.754337	-24.0155	0.450647	1
122548	Monocytes	AC004160.1	-0.754337	-23.9607	0.450647	1
122549	Monocytes	AC006972.1	-0.754337	-23.7631	0.450647	1
122550	Monocytes	AL031599.1	-0.754877	-1.45159	0.450323	1
122551	Monocytes	IFI27	-0.755239	-1.33729	0.450105	1
122552	Monocytes	RNASEH2B-AS1	-0.755931	-0.765157	0.449691	1
122553	Monocytes	AL390242.1	-0.757912	-2.44617	0.448503	1
122554	Monocytes	LINC02208	-0.75846	-2.8205	0.448175	1
122555	Monocytes	GRID2IP	-0.758659	-0.796422	0.448057	1
122556	Monocytes	GCSH	-0.758663	-2.15303	0.448054	1
122557	Monocytes	ZNF367	-0.758831	-1.22629	0.447953	1
122558	Monocytes	CHI3L2	-0.759945	-1.61433	0.447288	1
122559	Monocytes	AC111006.1	-0.760687	-1.82605	0.446844	1
122560	Monocytes	LURAP1	-0.760876	-0.963571	0.446731	1
122561	Monocytes	AC132872.1	-0.760956	-1.79877	0.446683	1
122562	Monocytes	AL136114.1	-0.761218	-2.99547	0.446527	1
122563	Monocytes	DOC2B	-0.761327	-2.94195	0.446462	1
122564	Monocytes	MIF	-0.762946	-0.467004	0.445495	1
122565	Monocytes	MALRD1	-0.763069	-3.43783	0.445422	1
122566	Monocytes	BPHL	-0.763132	-0.892295	0.445385	1
122567	Monocytes	PTGS1	-0.763516	-0.404365	0.445156	1
122568	Monocytes	AC003044.1	-0.763566	-4.10609	0.445126	1
122569	Monocytes	RHBDL2	-0.764119	-1.10847	0.444797	1
122570	Monocytes	LINC00494	-0.764844	-4.29465	0.444365	1
122571	Monocytes	CADM2	-0.765097	-5.08895	0.444214	1
122572	Monocytes	PTGS2	-0.765131	-5.15491	0.444194	1
122573	Monocytes	AC011921.1	-0.766142	-0.946618	0.443592	1
122574	Monocytes	TM4SF18	-0.766703	-23.7235	0.443258	1
122575	Monocytes	C21orf62	-0.766703	-23.5714	0.443258	1
122576	Monocytes	C13orf46	-0.766703	-23.9034	0.443258	1
122577	Monocytes	IL26	-0.766703	-24.1458	0.443258	1
122578	Monocytes	ENPEP	-0.766703	-24.0497	0.443258	1
122579	Monocytes	NPFFR1	-0.766703	-24.1188	0.443258	1
122580	Monocytes	TNFRSF10C	-0.766703	-23.9491	0.443258	1
122581	Monocytes	SH2D1B	-0.766703	-24.0787	0.443258	1
122582	Monocytes	AL078581.4	-0.766703	-23.4748	0.443258	1
122583	Monocytes	TACSTD2	-0.766703	-24.0623	0.443258	1
122584	Monocytes	AC007384.1	-0.767386	-0.00720078	0.442852	1
122585	Monocytes	FAM89B	-0.767943	-1.58148	0.442521	1
122586	Monocytes	PMFBP1	-0.768149	-1.78947	0.442398	1
122587	Monocytes	AC138123.1	-0.768318	-2.20086	0.442298	1
122588	Monocytes	MT1X	-0.768558	-0.504679	0.442156	1
122589	Monocytes	FAM111A-DT	-0.768908	-1.51429	0.441948	1
122590	Monocytes	KIF22	-0.770312	-0.17959	0.441115	1
122591	Monocytes	ACVRL1	-0.771054	-1.82618	0.440675	1
122592	Monocytes	PKNOX2	-0.772011	-2.67564	0.440108	1
122593	Monocytes	AC020656.1	-0.772766	-1.39287	0.439661	1
122594	Monocytes	ADCY2	-0.773327	-2.06753	0.439329	1
122595	Monocytes	AJAP1	-0.773403	-2.52803	0.439284	1
122596	Monocytes	AC008781.2	-0.774044	-3.4111	0.438905	1
122597	Monocytes	PRIM2	-0.77522	-0.0120172	0.43821	1
122598	Monocytes	ARMH1	-0.775515	-0.481369	0.438035	1
122599	Monocytes	LINC01358	-0.775831	-0.585734	0.437849	1
122600	Monocytes	CNTNAP3	-0.775966	-4.5136	0.437769	1
122601	Monocytes	COPS5	-0.776173	-1.15264	0.437647	1
122602	Monocytes	AC110795.1	-0.777024	-0.943079	0.437144	1
122603	Monocytes	CPA3	-0.777535	-5.26662	0.436843	1
122604	Monocytes	PTGIS	-0.777535	-5.40554	0.436843	1
122605	Monocytes	BHMT2	-0.777636	-5.88774	0.436784	1
122606	Monocytes	FAM107A	-0.779069	-23.8262	0.435939	1
122607	Monocytes	AL022068.1	-0.779069	-23.9751	0.435939	1
122608	Monocytes	ISM1	-0.779069	-24.0968	0.435939	1
122609	Monocytes	CD44-AS1	-0.779069	-23.7425	0.435939	1
122610	Monocytes	SLC6A13	-0.779069	-24.0942	0.435939	1
122611	Monocytes	ACRBP	-0.779069	-23.8331	0.435939	1
122612	Monocytes	AC008840.1	-0.779757	-2.80582	0.435534	1
122613	Monocytes	AC008964.1	-0.780005	-2.40426	0.435388	1
122614	Monocytes	AC015802.4	-0.780005	-2.44022	0.435388	1
122615	Monocytes	RAMP1	-0.780954	-2.21056	0.43483	1
122616	Monocytes	IMPA2	-0.781274	-0.484491	0.434641	1
122617	Monocytes	AC074117.1	-0.781371	-0.935409	0.434584	1
122618	Monocytes	ACTN1	-0.781376	0.0700518	0.434582	1
122619	Monocytes	DLEC1	-0.78138	-1.01497	0.434579	1
122620	Monocytes	GREM2	-0.782527	-2.55217	0.433905	1
122621	Monocytes	COX6C	-0.782699	-0.288968	0.433804	1
122622	Monocytes	RGS6	-0.782763	-2.59492	0.433766	1
122623	Monocytes	MEFV	-0.783286	-2.86782	0.433459	1
122624	Monocytes	AC012150.1	-0.783623	-2.00458	0.433261	1
122625	Monocytes	GOLGA8O	-0.784264	-2.02264	0.432885	1
122626	Monocytes	SNORC	-0.784921	-1.74887	0.4325	1
122627	Monocytes	TAX1BP3	-0.785508	-3.71043	0.432156	1
122628	Monocytes	AL359636.2	-0.78579	-0.928781	0.431991	1
122629	Monocytes	AFAP1L2	-0.785807	-2.73384	0.431981	1
122630	Monocytes	RASGEF1A	-0.785933	-2.85519	0.431907	1
122631	Monocytes	PCAT19	-0.788008	-4.0195	0.430692	1
122632	Monocytes	DOK5	-0.788138	-3.93669	0.430616	1
122633	Monocytes	AC093249.2	-0.788484	-2.00641	0.430414	1
122634	Monocytes	LINC01060	-0.789593	-4.48615	0.429765	1
122635	Monocytes	TCF4-AS1	-0.78961	-4.49774	0.429756	1
122636	Monocytes	ZNF443	-0.789686	-4.78608	0.429711	1
122637	Monocytes	KLRC4	-0.790015	-6.00847	0.429519	1
122638	Monocytes	PHYH	-0.791427	-1.83185	0.428695	1
122639	Monocytes	HTR2B	-0.791435	-23.8119	0.42869	1
122640	Monocytes	CORO2B	-0.791435	-23.9978	0.42869	1
122641	Monocytes	NTNG2	-0.791435	-24.0677	0.42869	1
122642	Monocytes	AC092431.1	-0.791435	-24.1019	0.42869	1
122643	Monocytes	AC100861.2	-0.791435	-23.6126	0.42869	1
122644	Monocytes	RPGRIP1	-0.791435	-1.44925	0.42869	1
122645	Monocytes	LIMD1-AS1	-0.791726	-2.16495	0.42852	1
122646	Monocytes	SULT2B1	-0.793877	-1.61577	0.427267	1
122647	Monocytes	AC009951.5	-0.793944	-1.58774	0.427228	1
122648	Monocytes	SLC25A1	-0.794163	-2.11121	0.4271	1
122649	Monocytes	FFAR4	-0.794526	-2.87084	0.426889	1
122650	Monocytes	PXDN	-0.7948	-2.53009	0.42673	1
122651	Monocytes	SECTM1	-0.794931	-2.3575	0.426654	1
122652	Monocytes	AL451062.1	-0.79526	-2.70486	0.426463	1
122653	Monocytes	FBLIM1	-0.796204	-2.29678	0.425913	1
122654	Monocytes	FAM186A	-0.796263	-2.33808	0.425879	1
122655	Monocytes	CCL21	-0.79682	-2.92098	0.425556	1
122656	Monocytes	AC245452.1	-0.797098	-1.04989	0.425394	1
122657	Monocytes	PYCARD	-0.798574	-1.06592	0.424538	1
122658	Monocytes	MKNK1-AS1	-0.798645	-0.89099	0.424496	1
122659	Monocytes	PIK3R6	-0.798966	-0.029	0.42431	1
122660	Monocytes	EMP3	-0.799261	-0.231734	0.424139	1
122661	Monocytes	TNFRSF4	-0.800041	-3.43786	0.423687	1
122662	Monocytes	AC138207.9	-0.800159	-1.42703	0.423619	1
122663	Monocytes	AL445250.1	-0.800252	-3.7758	0.423565	1
122664	Monocytes	SLC17A1	-0.800311	-3.83768	0.423531	1
122665	Monocytes	TTC16	-0.800462	-4.02164	0.423443	1
122666	Monocytes	DNMBP-AS1	-0.800589	-4.21875	0.42337	1
122667	Monocytes	AC099535.2	-0.800732	-4.40288	0.423287	1
122668	Monocytes	CPNE4	-0.801508	-1.87229	0.422838	1
122669	Monocytes	NUDT7	-0.801921	-4.47695	0.422599	1
122670	Monocytes	FAM153CP	-0.80193	-4.34749	0.422594	1
122671	Monocytes	SLC23A3	-0.801938	-4.31513	0.422589	1
122672	Monocytes	ERFL	-0.80214	-5.06143	0.422472	1
122673	Monocytes	PNPO	-0.802326	-5.75046	0.422364	1
122674	Monocytes	MLF1	-0.802351	-5.92424	0.42235	1
122675	Monocytes	MAP3K7CL	-0.802389	-0.286752	0.422328	1
122676	Monocytes	TSTA3	-0.802608	-1.61501	0.422201	1
122677	Monocytes	CDK15	-0.802916	-2.77471	0.422023	1
122678	Monocytes	AC005674.2	-0.803195	-2.31255	0.421862	1
122679	Monocytes	ASB2	-0.803211	-1.67377	0.421853	1
122680	Monocytes	CLEC4A	-0.803743	-0.31727	0.421546	1
122681	Monocytes	MYC	-0.803802	-24.1276	0.421512	1
122682	Monocytes	LINC02456	-0.803802	-24.074	0.421512	1
122683	Monocytes	AC091153.2	-0.803852	-1.42243	0.421482	1
122684	Monocytes	KCNIP2	-0.804337	-1.13518	0.421202	1
122685	Monocytes	ETV3	-0.804375	-0.529587	0.42118	1
122686	Monocytes	ALG1L2	-0.804527	-1.37124	0.421093	1
122687	Monocytes	PRDM8	-0.804767	-1.83389	0.420954	1
122688	Monocytes	FAAP100	-0.804767	-0.452574	0.420954	1
122689	Monocytes	UPK2	-0.805336	-2.7351	0.420626	1
122690	Monocytes	BICRA-AS1	-0.805543	-0.522972	0.420506	1
122691	Monocytes	COL1A1	-0.805758	-1.47867	0.420382	1
122692	Monocytes	TMEM169	-0.805788	-2.38218	0.420365	1
122693	Monocytes	ZNF182	-0.806458	-0.748404	0.419979	1
122694	Monocytes	HLA-DQB2	-0.806593	-1.42887	0.419901	1
122695	Monocytes	AC068286.2	-0.80774	-1.71277	0.41924	1
122696	Monocytes	LINC01829	-0.808102	-1.49252	0.419032	1
122697	Monocytes	MRPL49	-0.808321	-3.16926	0.418906	1
122698	Monocytes	AC007619.1	-0.808389	-3.15862	0.418867	1
122699	Monocytes	CSTF3-DT	-0.808452	-2.23027	0.41883	1
122700	Monocytes	FOXRED2	-0.808777	-1.82697	0.418644	1
122701	Monocytes	FGF14	-0.809034	-2.56713	0.418496	1
122702	Monocytes	AL133334.1	-0.809059	-2.75213	0.418481	1
122703	Monocytes	ERCC6L	-0.809633	-3.22976	0.418151	1
122704	Monocytes	LILRA2	-0.809747	-1.85319	0.418086	1
122705	Monocytes	PLEKHH3	-0.810556	-2.94732	0.417621	1
122706	Monocytes	AC104794.3	-0.81129	-1.90867	0.417199	1
122707	Monocytes	RPGRIP1L	-0.81239	-3.23155	0.416568	1
122708	Monocytes	AP001042.1	-0.812432	-3.5202	0.416544	1
122709	Monocytes	AC009879.4	-0.812803	-3.94593	0.416331	1
122710	Monocytes	GPR39	-0.814233	-1.05147	0.415512	1
122711	Monocytes	USP44	-0.814249	-4.31174	0.415502	1
122712	Monocytes	RGMA	-0.814528	-5.14219	0.415343	1
122713	Monocytes	GCSAM	-0.814578	-5.08538	0.415314	1
122714	Monocytes	SOGA3	-0.814612	-5.43022	0.415294	1
122715	Monocytes	AP001109.1	-0.814629	-5.17407	0.415285	1
122716	Monocytes	AC004585.1	-0.816168	-23.9358	0.414404	1
122717	Monocytes	TUBB8	-0.816168	-24.0626	0.414404	1
122718	Monocytes	AC008649.1	-0.816168	-23.9724	0.414404	1
122719	Monocytes	VWA1	-0.816168	-23.8734	0.414404	1
122720	Monocytes	C1QTNF7	-0.816168	-23.8976	0.414404	1
122721	Monocytes	SPON1-AS1	-0.816168	-23.853	0.414404	1
122722	Monocytes	MS4A6E	-0.816168	-23.9581	0.414404	1
122723	Monocytes	MEST	-0.816168	-23.9869	0.414404	1
122724	Monocytes	TRMT1	-0.817007	-0.0629907	0.413924	1
122725	Monocytes	AC078777.1	-0.818584	-2.59471	0.413024	1
122726	Monocytes	ATOX1	-0.8189	-0.288144	0.412843	1
122727	Monocytes	AL157400.3	-0.819064	-2.82029	0.41275	1
122728	Monocytes	PGBD1	-0.819123	-0.78638	0.412716	1
122729	Monocytes	FMO4	-0.819448	-0.135967	0.412531	1
122730	Monocytes	IL1RAPL2	-0.820296	-2.92563	0.412048	1
122731	Monocytes	AC007381.1	-0.821181	-2.45797	0.411543	1
122732	Monocytes	COL26A1	-0.822585	-1.67039	0.410744	1
122733	Monocytes	APOA1-AS	-0.823508	-3.46872	0.410219	1
122734	Monocytes	AP002989.1	-0.823626	-3.48752	0.410152	1
122735	Monocytes	ADAMTS3	-0.825258	-4.17632	0.409225	1
122736	Monocytes	AC109492.1	-0.825465	-2.06308	0.409108	1
122737	Monocytes	SCN2A	-0.826186	-1.85269	0.408699	1
122738	Monocytes	TCEA3	-0.826595	-3.98979	0.408467	1
122739	Monocytes	COL6A3	-0.826751	-1.98855	0.408378	1
122740	Monocytes	TSPAN2	-0.827008	-5.39858	0.408233	1
122741	Monocytes	PACSIN1	-0.828534	-24.2104	0.407368	1
122742	Monocytes	SLC18A2	-0.828534	-24.4949	0.407368	1
122743	Monocytes	MPP3	-0.828981	-2.36833	0.407115	1
122744	Monocytes	AC010319.4	-0.830237	-1.49865	0.406405	1
122745	Monocytes	CKAP2	-0.831275	-0.365758	0.405819	1
122746	Monocytes	NQO1	-0.831717	-3.04095	0.405569	1
122747	Monocytes	RBMS2	-0.832282	-0.112149	0.40525	1
122748	Monocytes	MNS1	-0.833244	-2.24885	0.404707	1
122749	Monocytes	CAPN3	-0.833438	0.0611248	0.404598	1
122750	Monocytes	CD81-AS1	-0.8345	-1.54267	0.403999	1
122751	Monocytes	SLC51A	-0.834525	-0.896761	0.403985	1
122752	Monocytes	ELAVL4	-0.835356	-2.92705	0.403517	1
122753	Monocytes	AP000919.3	-0.835626	-3.30635	0.403365	1
122754	Monocytes	AC010168.2	-0.835626	-2.0981	0.403365	1
122755	Monocytes	ALDH16A1	-0.83614	-0.215067	0.403076	1
122756	Monocytes	DENND2A	-0.83617	-1.24467	0.403059	1
122757	Monocytes	CRYGS	-0.836583	-0.9559	0.402827	1
122758	Monocytes	ZNF503-AS1	-0.837308	-3.57049	0.402419	1
122759	Monocytes	RTCA-AS1	-0.837312	-1.34322	0.402417	1
122760	Monocytes	GALNT15	-0.837409	-3.97308	0.402363	1
122761	Monocytes	AC093495.1	-0.837742	-2.02661	0.402175	1
122762	Monocytes	AC005498.3	-0.838202	-1.35638	0.401917	1
122763	Monocytes	GNA14-AS1	-0.838948	-3.42148	0.401498	1
122764	Monocytes	CLDN4	-0.839142	-4.80518	0.40139	1
122765	Monocytes	INO80-AS1	-0.839446	-6.24482	0.401219	1
122766	Monocytes	MMAA	-0.839656	-0.564214	0.401101	1
122767	Monocytes	CADPS	-0.8409	-24.5461	0.400404	1
122768	Monocytes	IRGM	-0.8409	-24.2563	0.400404	1
122769	Monocytes	NPR2	-0.8409	-23.8626	0.400404	1
122770	Monocytes	CNTNAP2	-0.842292	-0.551329	0.399625	1
122771	Monocytes	AC015795.1	-0.842473	-2.14414	0.399523	1
122772	Monocytes	AC245060.6	-0.843814	-2.80728	0.398774	1
122773	Monocytes	FAM89A	-0.84389	-2.32073	0.398731	1
122774	Monocytes	AL442071.2	-0.84437	-2.55606	0.398463	1
122775	Monocytes	S100A8	-0.847364	-2.74819	0.396792	1
122776	Monocytes	FAT1	-0.84749	-2.95715	0.396722	1
122777	Monocytes	AL049840.3	-0.8483	-3.57963	0.396271	1
122778	Monocytes	TBC1D2B	-0.848747	0.0842123	0.396022	1
122779	Monocytes	LGI2	-0.848772	-3.99575	0.396008	1
122780	Monocytes	GZMB	-0.85018	-4.40128	0.395225	1
122781	Monocytes	SCN7A	-0.85131	-3.92607	0.394597	1
122782	Monocytes	FCER1A	-0.851428	-4.66866	0.394532	1
122783	Monocytes	TARID	-0.851487	-4.8264	0.394499	1
122784	Monocytes	RBMS3-AS2	-0.851496	-4.81144	0.394494	1
122785	Monocytes	FCN1	-0.851559	-0.285857	0.394459	1
122786	Monocytes	ADAMTS9-AS1	-0.851563	-5.04289	0.394457	1
122787	Monocytes	AC008676.1	-0.851656	-5.09961	0.394405	1
122788	Monocytes	NNMT	-0.85169	-5.3784	0.394386	1
122789	Monocytes	GCNT7	-0.852545	-2.38647	0.393911	1
122790	Monocytes	CENPJ	-0.853022	-0.239324	0.393647	1
122791	Monocytes	TMEM47	-0.853266	-23.9528	0.393512	1
122792	Monocytes	C2CD4D-AS1	-0.853266	-24.1127	0.393512	1
122793	Monocytes	ALPL	-0.853266	-24.309	0.393512	1
122794	Monocytes	ZC4H2	-0.853996	-0.0646828	0.393107	1
122795	Monocytes	PROCA1	-0.856618	-0.480144	0.391656	1
122796	Monocytes	SLC26A5	-0.856745	-0.712905	0.391586	1
122797	Monocytes	AL049646.1	-0.857331	-2.9192	0.391262	1
122798	Monocytes	NRG1	-0.85849	-2.7854	0.390622	1
122799	Monocytes	PIWIL4	-0.85895	-0.609258	0.390368	1
122800	Monocytes	LILRA1	-0.860822	-3.8348	0.389336	1
122801	Monocytes	AC005699.1	-0.861117	-1.7604	0.389174	1
122802	Monocytes	EBF4	-0.861728	-2.95771	0.388837	1
122803	Monocytes	AL049779.4	-0.861779	-3.38929	0.388809	1
122804	Monocytes	CLDN10	-0.862049	-3.77034	0.388661	1
122805	Monocytes	EDNRB	-0.86247	-4.46122	0.388429	1
122806	Monocytes	FGF2	-0.862479	-4.36244	0.388424	1
122807	Monocytes	AC026470.2	-0.862808	-1.47296	0.388243	1
122808	Monocytes	ATP1B1	-0.86325	-0.708719	0.388	1
122809	Monocytes	PAQR7	-0.863672	-3.78758	0.387768	1
122810	Monocytes	PRMT9	-0.863714	-0.0623238	0.387745	1
122811	Monocytes	ENPP3	-0.863731	-4.38641	0.387736	1
122812	Monocytes	ADCY5	-0.863917	-4.933	0.387634	1
122813	Monocytes	ADORA2A	-0.864161	-6.04577	0.387499	1
122814	Monocytes	CDH16	-0.864237	-1.64532	0.387458	1
122815	Monocytes	TBCE	-0.865498	-1.36466	0.386766	1
122816	Monocytes	AC097534.2	-0.865633	-24.0984	0.386692	1
122817	Monocytes	AC084064.1	-0.865633	-24.0226	0.386692	1
122818	Monocytes	GRIK2	-0.865633	-24.3115	0.386692	1
122819	Monocytes	SAXO1	-0.865633	-24.2384	0.386692	1
122820	Monocytes	AL355581.1	-0.865633	-24.0403	0.386692	1
122821	Monocytes	BFSP2-AS1	-0.865633	-24.3638	0.386692	1
122822	Monocytes	AC079630.1	-0.865633	-24.0152	0.386692	1
122823	Monocytes	CX3CL1	-0.865633	-24.0895	0.386692	1
122824	Monocytes	SCUBE3	-0.865633	-23.9018	0.386692	1
122825	Monocytes	AC069272.1	-0.865633	-23.9126	0.386692	1
122826	Monocytes	DRICH1	-0.865633	-24.1031	0.386692	1
122827	Monocytes	FBXO10	-0.865687	-0.446603	0.386662	1
122828	Monocytes	PRKAR2B	-0.86594	-0.293693	0.386523	1
122829	Monocytes	CLDN20	-0.866876	-2.71345	0.38601	1
122830	Monocytes	HNF1A-AS1	-0.867134	-1.26191	0.385869	1
122831	Monocytes	AL050403.2	-0.86777	-2.40952	0.38552	1
122832	Monocytes	HPN	-0.868301	-0.929784	0.385229	1
122833	Monocytes	NRIR	-0.868723	-1.15158	0.384999	1
122834	Monocytes	MFGE8	-0.869107	-1.25597	0.384789	1
122835	Monocytes	CACNA1A	-0.870009	-1.43204	0.384295	1
122836	Monocytes	NOX4	-0.87057	-2.40774	0.383989	1
122837	Monocytes	ADCK5	-0.871712	-0.601802	0.383365	1
122838	Monocytes	ZNF563	-0.872366	-2.08638	0.383009	1
122839	Monocytes	CDH4	-0.87288	-3.45408	0.382728	1
122840	Monocytes	VEGFC	-0.874491	-3.46055	0.381851	1
122841	Monocytes	AP001442.1	-0.874685	-4.14134	0.381745	1
122842	Monocytes	FZD1	-0.875098	-5.06259	0.381521	1
122843	Monocytes	AC087280.2	-0.875633	-0.930566	0.381229	1
122844	Monocytes	ANKUB1	-0.876675	-0.0974463	0.380663	1
122845	Monocytes	PRC1	-0.877792	-1.84388	0.380057	1
122846	Monocytes	LRATD2	-0.877999	-24.0538	0.379944	1
122847	Monocytes	AF001548.2	-0.877999	-24.0192	0.379944	1
122848	Monocytes	ADGB	-0.877999	-24.1912	0.379944	1
122849	Monocytes	AC009501.3	-0.877999	-23.8536	0.379944	1
122850	Monocytes	FAM153A	-0.877999	-24.091	0.379944	1
122851	Monocytes	LINC01117	-0.877999	-24.0155	0.379944	1
122852	Monocytes	TBX3	-0.877999	-24.267	0.379944	1
122853	Monocytes	RBM20	-0.877999	-23.9429	0.379944	1
122854	Monocytes	KDM8	-0.878155	-0.974714	0.37986	1
122855	Monocytes	AC073320.1	-0.880018	-2.57328	0.378849	1
122856	Monocytes	AL355001.1	-0.880313	-2.68978	0.37869	1
122857	Monocytes	AC092123.1	-0.880507	-2.76231	0.378584	1
122858	Monocytes	AL035427.1	-0.881937	-1.74961	0.377811	1
122859	Monocytes	ADAMTSL4	-0.882464	-0.330692	0.377526	1
122860	Monocytes	AC018695.9	-0.882734	-2.57096	0.37738	1
122861	Monocytes	PRR11	-0.882818	-1.41387	0.377335	1
122862	Monocytes	RMDN2-AS1	-0.884264	-1.58587	0.376554	1
122863	Monocytes	OASL	-0.884361	-3.5639	0.376501	1
122864	Monocytes	PPP2R3B	-0.884968	-0.0276084	0.376174	1
122865	Monocytes	AC242842.1	-0.885748	-1.97899	0.375753	1
122866	Monocytes	TRPV1	-0.886077	-0.148049	0.375576	1
122867	Monocytes	AC009570.2	-0.886882	-4.046	0.375142	1
122868	Monocytes	GDAP1L1	-0.886908	-3.94239	0.375129	1
122869	Monocytes	HIST1H1C	-0.886933	-4.00194	0.375115	1
122870	Monocytes	NRG2	-0.887624	-0.597063	0.374743	1
122871	Monocytes	AC005253.1	-0.887789	-2.22429	0.374654	1
122872	Monocytes	ZNF324	-0.887882	-1.91773	0.374604	1
122873	Monocytes	MMRN2	-0.888396	-3.8497	0.374328	1
122874	Monocytes	AC026471.1	-0.888413	-4.39555	0.374319	1
122875	Monocytes	LINC00159	-0.888438	-4.49066	0.374305	1
122876	Monocytes	AL355916.1	-0.888447	-4.53411	0.374301	1
122877	Monocytes	AC092422.1	-0.888455	-4.51786	0.374296	1
122878	Monocytes	LRRN1	-0.888489	-4.63845	0.374278	1
122879	Monocytes	PAK3	-0.888544	-2.10239	0.374248	1
122880	Monocytes	AC022509.2	-0.888615	-4.89056	0.37421	1
122881	Monocytes	AF064858.1	-0.888632	-4.9715	0.374201	1
122882	Monocytes	C20orf197	-0.88886	-2.12449	0.374078	1
122883	Monocytes	TMC7	-0.888927	-5.94857	0.374042	1
122884	Monocytes	AC055733.2	-0.88956	-1.60525	0.373702	1
122885	Monocytes	LRRC75A	-0.889669	-0.806842	0.373644	1
122886	Monocytes	SLC24A3	-0.889783	-0.874608	0.373582	1
122887	Monocytes	COL5A2	-0.890125	-2.11922	0.373399	1
122888	Monocytes	AC008551.1	-0.890365	-24.092	0.37327	1
122889	Monocytes	GPR176	-0.890365	-24.1774	0.37327	1
122890	Monocytes	RADX	-0.890365	-24.0923	0.37327	1
122891	Monocytes	CXCR6	-0.890365	-24.3748	0.37327	1
122892	Monocytes	LACTB2-AS1	-0.890365	-23.871	0.37327	1
122893	Monocytes	PIGR	-0.890365	-24.4391	0.37327	1
122894	Monocytes	LINC00891	-0.891448	-0.630555	0.372689	1
122895	Monocytes	MC1R	-0.89343	-1.00017	0.371627	1
122896	Monocytes	PLCH2	-0.894552	-3.06363	0.371027	1
122897	Monocytes	GPT2	-0.894784	-1.51477	0.370903	1
122898	Monocytes	ERC2	-0.89515	-2.69799	0.370707	1
122899	Monocytes	MIR924HG	-0.895332	-1.24143	0.37061	1
122900	Monocytes	SMC1B	-0.8958	-3.13743	0.37036	1
122901	Monocytes	GLT1D1	-0.8958	-1.29169	0.37036	1
122902	Monocytes	AC023632.2	-0.896188	-3.28505	0.370153	1
122903	Monocytes	SNTA1	-0.896757	-1.42279	0.369849	1
122904	Monocytes	AL158055.1	-0.897309	-3.14873	0.369554	1
122905	Monocytes	AQP3	-0.897377	-3.19412	0.369518	1
122906	Monocytes	FECH	-0.897507	-0.40273	0.369448	1
122907	Monocytes	LINC01772	-0.898401	-1.61872	0.368972	1
122908	Monocytes	COL8A1	-0.89881	-1.74099	0.368754	1
122909	Monocytes	SLFNL1	-0.899164	-3.60325	0.368565	1
122910	Monocytes	TM4SF1	-0.89935	-4.08088	0.368466	1
122911	Monocytes	AC022973.4	-0.899468	-2.02478	0.368404	1
122912	Monocytes	SMAD6	-0.899518	-0.544322	0.368377	1
122913	Monocytes	GUCA1B	-0.89991	-2.58207	0.368168	1
122914	Monocytes	CCN1	-0.900901	-4.70708	0.367641	1
122915	Monocytes	GBGT1	-0.90091	-0.298063	0.367636	1
122916	Monocytes	ACSS3	-0.901121	-5.34591	0.367524	1
122917	Monocytes	LRRN3	-0.901289	-6.20585	0.367435	1
122918	Monocytes	AC004825.3	-0.901698	-2.39522	0.367217	1
122919	Monocytes	TFAP2E	-0.902428	-1.73722	0.36683	1
122920	Monocytes	NTRK2	-0.902731	-24.0358	0.366669	1
122921	Monocytes	LINC00276	-0.902731	-24.2676	0.366669	1
122922	Monocytes	GDF7	-0.902731	-23.8919	0.366669	1
122923	Monocytes	AC015849.1	-0.902731	-24.1842	0.366669	1
122924	Monocytes	AC073349.4	-0.902731	-24.0085	0.366669	1
122925	Monocytes	MAOB	-0.902731	-24.1951	0.366669	1
122926	Monocytes	RARRES2	-0.903933	-2.17122	0.366031	1
122927	Monocytes	ERMN	-0.905286	-1.27699	0.365314	1
122928	Monocytes	FRG1-DT	-0.905636	0.0140945	0.365128	1
122929	Monocytes	AC015712.2	-0.906323	-1.17981	0.364765	1
122930	Monocytes	TOMM34	-0.907099	-0.71096	0.364354	1
122931	Monocytes	MAPK3	-0.908027	-1.48138	0.363864	1
122932	Monocytes	AL133227.1	-0.908541	-1.93766	0.363592	1
122933	Monocytes	ACVR1C	-0.909899	-3.41661	0.362876	1
122934	Monocytes	AP001628.1	-0.910379	-1.44184	0.362622	1
122935	Monocytes	ITGA2	-0.910468	-1.00172	0.362576	1
122936	Monocytes	LAMC3	-0.911159	-2.9059	0.362211	1
122937	Monocytes	KCNT2	-0.911598	-3.92735	0.36198	1
122938	Monocytes	MEG8	-0.91164	-4.04348	0.361958	1
122939	Monocytes	OPCML	-0.911733	-4.01094	0.361909	1
122940	Monocytes	BAG3	-0.911745	-1.50847	0.361903	1
122941	Monocytes	VAMP1	-0.912353	-1.09107	0.361583	1
122942	Monocytes	C18orf54	-0.912892	-2.4282	0.361299	1
122943	Monocytes	LINC01591	-0.913196	-4.49799	0.36114	1
122944	Monocytes	ZNF726	-0.913331	-4.9446	0.361069	1
122945	Monocytes	ACBD4	-0.913428	-0.335746	0.361018	1
122946	Monocytes	FGF1	-0.913651	-6.06948	0.3609	1
122947	Monocytes	NCR1	-0.91414	-1.91589	0.360643	1
122948	Monocytes	LINC00534	-0.914773	-2.64559	0.360311	1
122949	Monocytes	GZMH	-0.915097	-24.4062	0.360141	1
122950	Monocytes	SCRG1	-0.915097	-24.1065	0.360141	1
122951	Monocytes	PRELID2	-0.91562	-0.263548	0.359866	1
122952	Monocytes	PNP	-0.915637	-1.14828	0.359857	1
122953	Monocytes	AC006064.2	-0.915793	-1.02699	0.359775	1
122954	Monocytes	COLGALT2	-0.919756	-3.40822	0.3577	1
122955	Monocytes	NTRK3	-0.920389	-2.97899	0.35737	1
122956	Monocytes	PCDH15	-0.920642	-3.14977	0.357238	1
122957	Monocytes	AL162586.2	-0.92084	-1.58142	0.357134	1
122958	Monocytes	ZSWIM3	-0.921139	-0.884924	0.356978	1
122959	Monocytes	FLT4	-0.921544	-2.40321	0.356767	1
122960	Monocytes	SLC22A18	-0.923256	-0.164157	0.355874	1
122961	Monocytes	BAIAP2L2	-0.923829	-3.89967	0.355575	1
122962	Monocytes	KNG1	-0.924023	-4.13391	0.355474	1
122963	Monocytes	SLC16A1	-0.925634	-1.16845	0.354636	1
122964	Monocytes	STYK1	-0.92587	-5.25125	0.354514	1
122965	Monocytes	PDZRN4	-0.925895	-5.54238	0.354501	1
122966	Monocytes	HIST1H4C	-0.926055	-6.36308	0.354417	1
122967	Monocytes	UTP15	-0.926106	-2.60269	0.354391	1
122968	Monocytes	LGALS3BP	-0.927118	-1.92542	0.353865	1
122969	Monocytes	ZNF773	-0.927463	-24.1641	0.353686	1
122970	Monocytes	STAC	-0.927463	-24.1715	0.353686	1
122971	Monocytes	CAND2	-0.927463	-24.1414	0.353686	1
122972	Monocytes	LRRC20	-0.927611	-1.66983	0.353609	1
122973	Monocytes	AC078883.1	-0.927931	-0.444898	0.353443	1
122974	Monocytes	SYCP3	-0.927953	-1.39415	0.353432	1
122975	Monocytes	TMEM250	-0.927961	-2.5899	0.353428	1
122976	Monocytes	CAPN12	-0.928437	-2.06666	0.353181	1
122977	Monocytes	AL162431.1	-0.929652	-1.07139	0.352551	1
122978	Monocytes	DNAJA4	-0.930575	-2.11736	0.352073	1
122979	Monocytes	AC022167.2	-0.931106	-1.72673	0.351799	1
122980	Monocytes	PLCG1-AS1	-0.931439	-1.38273	0.351626	1
122981	Monocytes	FBLN1	-0.931528	-3.08468	0.351581	1
122982	Monocytes	WDR5B	-0.931848	-3.17204	0.351415	1
122983	Monocytes	PRDM16	-0.931928	-0.758125	0.351374	1
122984	Monocytes	AC073569.2	-0.932679	-2.9751	0.350986	1
122985	Monocytes	LINC01933	-0.933598	-3.4989	0.350511	1
122986	Monocytes	GRID1	-0.933847	-2.40523	0.350383	1
122987	Monocytes	AC046158.1	-0.934277	-3.22752	0.350161	1
122988	Monocytes	AL162493.1	-0.935382	-0.923403	0.349592	1
122989	Monocytes	KRBA1	-0.935984	-3.39999	0.349281	1
122990	Monocytes	LINC02652	-0.936094	-3.27482	0.349225	1
122991	Monocytes	CFAP299	-0.936423	-4.22193	0.349055	1
122992	Monocytes	FAM24B	-0.936587	-1.06663	0.348971	1
122993	Monocytes	JAG2	-0.937894	-4.53228	0.348299	1
122994	Monocytes	AC023510.1	-0.937911	-4.42569	0.34829	1
122995	Monocytes	AC098617.1	-0.937979	-4.74701	0.348255	1
122996	Monocytes	SLC25A21	-0.938055	-4.96109	0.348216	1
122997	Monocytes	ZNF385B	-0.938097	-4.9856	0.348195	1
122998	Monocytes	COX7A1	-0.93983	-24.3463	0.347305	1
122999	Monocytes	HBB	-0.93983	-24.4438	0.347305	1
123000	Monocytes	CHL1	-0.93983	-24.2121	0.347305	1
123001	Monocytes	LINC01727	-0.93983	-24.2425	0.347305	1
123002	Monocytes	NKG7	-0.940964	-0.975842	0.346723	1
123003	Monocytes	C16orf95	-0.943063	-2.72122	0.345648	1
123004	Monocytes	SERPINF1	-0.943561	-2.9908	0.345394	1
123005	Monocytes	GLI3	-0.944311	-3.22991	0.34501	1
123006	Monocytes	CEACAM4	-0.94459	-2.84738	0.344868	1
123007	Monocytes	SH3BGRL2	-0.944624	-2.8338	0.344851	1
123008	Monocytes	WDR66	-0.945399	-3.22334	0.344455	1
123009	Monocytes	AL357079.1	-0.946184	-3.75386	0.344055	1
123010	Monocytes	MPC1	-0.946188	-0.227339	0.344053	1
123011	Monocytes	AP4B1-AS1	-0.946285	-2.04534	0.344003	1
123012	Monocytes	AC083949.1	-0.947322	-3.71709	0.343475	1
123013	Monocytes	SLC25A25-AS1	-0.947368	-1.194	0.343451	1
123014	Monocytes	LINC02427	-0.948663	-4.08393	0.342792	1
123015	Monocytes	A2ML1-AS1	-0.949126	-4.6348	0.342556	1
123016	Monocytes	LINC02381	-0.949472	-0.974177	0.342381	1
123017	Monocytes	AC007220.1	-0.950206	-3.70136	0.342008	1
123018	Monocytes	MTUS2	-0.950214	-4.05884	0.342003	1
123019	Monocytes	AC008119.1	-0.950223	-4.33148	0.341999	1
123020	Monocytes	AL161781.2	-0.950231	-4.31295	0.341995	1
123021	Monocytes	LYPLAL1-DT	-0.950425	-5.00724	0.341896	1
123022	Monocytes	AL158071.1	-0.95056	-5.24153	0.341828	1
123023	Monocytes	GSTZ1	-0.952196	-24.1232	0.340998	1
123024	Monocytes	SLC25A15	-0.952196	-24.0741	0.340998	1
123025	Monocytes	AC024382.1	-0.952196	-24.1779	0.340998	1
123026	Monocytes	CTSW	-0.952196	-24.4832	0.340998	1
123027	Monocytes	LINC01484	-0.952196	-24.4521	0.340998	1
123028	Monocytes	TCEANC	-0.953423	-1.81123	0.340376	1
123029	Monocytes	SLC4A10	-0.954658	-3.35712	0.339751	1
123030	Monocytes	AL137779.1	-0.955695	-2.77957	0.339226	1
123031	Monocytes	PLEKHF1	-0.95699	-1.99648	0.338572	1
123032	Monocytes	AC015853.3	-0.958912	-0.634496	0.337603	1
123033	Monocytes	PDZK1	-0.959245	-3.28599	0.337435	1
123034	Monocytes	IFIT3	-0.959279	-2.22543	0.337418	1
123035	Monocytes	AL031768.2	-0.959874	-1.39787	0.337119	1
123036	Monocytes	AC008914.1	-0.960793	-3.19534	0.336656	1
123037	Monocytes	FLVCR1-DT	-0.961084	-2.10473	0.33651	1
123038	Monocytes	NOVA2	-0.962568	-3.43589	0.335764	1
123039	Monocytes	COL12A1	-0.962568	-4.04091	0.335764	1
123040	Monocytes	SCN8A	-0.96277	-4.9212	0.335663	1
123041	Monocytes	SCAT2	-0.962787	-4.92089	0.335654	1
123042	Monocytes	HMCN1	-0.962905	-5.21358	0.335595	1
123043	Monocytes	LINC02774	-0.962922	-5.24888	0.335587	1
123044	Monocytes	PINK1-AS	-0.963133	-6.05825	0.335481	1
123045	Monocytes	AC087477.2	-0.963158	-6.50689	0.335468	1
123046	Monocytes	LINC01478	-0.964562	-24.8773	0.334764	1
123047	Monocytes	PRTG	-0.964562	-24.1696	0.334764	1
123048	Monocytes	CAV1	-0.964562	-24.1576	0.334764	1
123049	Monocytes	AC109466.1	-0.964562	-25.0461	0.334764	1
123050	Monocytes	DNAH12	-0.964562	-24.2713	0.334764	1
123051	Monocytes	RFTN2	-0.9646	-2.35577	0.334745	1
123052	Monocytes	HS6ST3	-0.964714	-1.71231	0.334688	1
123053	Monocytes	C19orf38	-0.966548	-1.78493	0.33377	1
123054	Monocytes	GALNT8	-0.966784	-0.755457	0.333652	1
123055	Monocytes	SH3YL1	-0.966792	-0.323329	0.333648	1
123056	Monocytes	ATP6V1C2	-0.96713	-3.05533	0.333479	1
123057	Monocytes	SMC4	-0.967623	-0.16693	0.333233	1
123058	Monocytes	SLC7A2	-0.969643	-2.72358	0.332225	1
123059	Monocytes	AC105339.3	-0.969735	-1.26221	0.332178	1
123060	Monocytes	RASGRP4	-0.970258	-0.951166	0.331918	1
123061	Monocytes	HPSE2	-0.971371	-3.07446	0.331363	1
123062	Monocytes	AL356804.1	-0.973176	-3.77463	0.330466	1
123063	Monocytes	AC010275.1	-0.973285	-3.76657	0.330411	1
123064	Monocytes	TMIGD3	-0.973968	-4.76711	0.330072	1
123065	Monocytes	CXCL14	-0.973977	-4.77462	0.330068	1
123066	Monocytes	TBC1D13	-0.974255	-0.254869	0.32993	1
123067	Monocytes	SYBU	-0.975486	-6.11742	0.329319	1
123068	Monocytes	IGFBP3	-0.97552	-5.91416	0.329302	1
123069	Monocytes	AL021918.5	-0.975524	-2.34757	0.3293	1
123070	Monocytes	AC019163.1	-0.975562	-6.21587	0.329281	1
123071	Monocytes	RHOU	-0.976026	-0.276158	0.329052	1
123072	Monocytes	CEP72	-0.976068	-0.956729	0.329031	1
123073	Monocytes	AP001977.1	-0.976102	-1.12364	0.329014	1
123074	Monocytes	AL590006.1	-0.976928	-24.3632	0.328605	1
123075	Monocytes	AMPD1	-0.976928	-24.5759	0.328605	1
123076	Monocytes	MAPT	-0.976928	-24.3391	0.328605	1
123077	Monocytes	MSS51	-0.977017	-1.37347	0.328561	1
123078	Monocytes	LIX1-AS1	-0.977181	-0.184586	0.328479	1
123079	Monocytes	AC079760.1	-0.978265	-2.4624	0.327943	1
123080	Monocytes	LYL1	-0.981693	0.0501927	0.326251	1
123081	Monocytes	TMEM256	-0.982726	-3.448	0.325743	1
123082	Monocytes	POF1B	-0.983666	-3.20427	0.32528	1
123083	Monocytes	FHL2	-0.984096	-3.33808	0.325068	1
123084	Monocytes	ADAP1	-0.98566	-3.39842	0.3243	1
123085	Monocytes	GLDC	-0.985753	-3.81189	0.324254	1
123086	Monocytes	AC011092.2	-0.985841	-0.422631	0.324211	1
123087	Monocytes	AC005041.5	-0.986583	-1.90738	0.323847	1
123088	Monocytes	JCAD	-0.987292	-3.5582	0.3235	1
123089	Monocytes	FAM13C	-0.987359	-4.55605	0.323467	1
123090	Monocytes	AC002480.2	-0.987621	-5.21054	0.323339	1
123091	Monocytes	CLEC9A	-0.987629	-5.23366	0.323334	1
123092	Monocytes	ASB16	-0.987798	-2.32354	0.323252	1
123093	Monocytes	TMEM273	-0.988017	-0.0601652	0.323144	1
123094	Monocytes	AC016152.1	-0.988059	-2.28777	0.323124	1
123095	Monocytes	AL359644.1	-0.988409	-0.601833	0.322952	1
123096	Monocytes	FAM53A	-0.98854	-1.52201	0.322888	1
123097	Monocytes	BDKRB2	-0.988742	-2.03505	0.322789	1
123098	Monocytes	ZNF578	-0.989294	-24.4085	0.322519	1
123099	Monocytes	AL158801.3	-0.989294	-24.1778	0.322519	1
123100	Monocytes	VWDE	-0.989294	-24.3379	0.322519	1
123101	Monocytes	AC024028.1	-0.989294	-24.4863	0.322519	1
123102	Monocytes	AL136454.1	-0.989307	-2.42412	0.322513	1
123103	Monocytes	EHHADH	-0.989977	-0.88525	0.322185	1
123104	Monocytes	FHOD3	-0.990133	-2.21209	0.322109	1
123105	Monocytes	RAB3D	-0.990243	-0.91972	0.322055	1
123106	Monocytes	VPS16	-0.993696	-1.23747	0.320371	1
123107	Monocytes	AC092910.3	-0.994712	-1.42123	0.319876	1
123108	Monocytes	HPD	-0.994965	-4.27395	0.319753	1
123109	Monocytes	TMEM150C	-0.996517	-2.29904	0.318999	1
123110	Monocytes	KCTD15	-0.997267	-1.87228	0.318635	1
123111	Monocytes	CCL19	-0.99763	-2.80895	0.318459	1
123112	Monocytes	ITGA10	-0.998077	-4.08611	0.318242	1
123113	Monocytes	CPE	-0.998363	-4.52535	0.318103	1
123114	Monocytes	ADGRG2	-0.998616	-4.67043	0.317981	1
123115	Monocytes	AC136475.3	-0.999671	-4.29074	0.31747	1
123116	Monocytes	SCN11A	-0.999679	-4.65148	0.317466	1
123117	Monocytes	GATA2	-0.999746	-4.69657	0.317433	1
123118	Monocytes	MARCKSL1	-0.999755	-4.80896	0.317429	1
123119	Monocytes	LINC01189	-1.00166	-24.2235	0.316508	1
123120	Monocytes	LAMP3	-1.00166	-24.7151	0.316508	1
123121	Monocytes	CFI	-1.00166	-24.18	0.316508	1
123122	Monocytes	AC106793.1	-1.00166	-24.3999	0.316508	1
123123	Monocytes	CLIP3	-1.00166	-24.1446	0.316508	1
123124	Monocytes	FANCB	-1.00317	-1.93594	0.315779	1
123125	Monocytes	ADA	-1.0036	-0.443864	0.315569	1
123126	Monocytes	CXCR5	-1.0038	-2.73929	0.315476	1
123127	Monocytes	ARL11	-1.00392	-0.931541	0.315415	1
123128	Monocytes	LINC01435	-1.00517	-2.69066	0.314816	1
123129	Monocytes	DNAJB1	-1.00517	-0.434464	0.314814	1
123130	Monocytes	TEAD4	-1.0068	-2.98202	0.314031	1
123131	Monocytes	ASB14	-1.00722	-3.29627	0.313828	1
123132	Monocytes	TSBP1	-1.00751	-3.54485	0.31369	1
123133	Monocytes	AC012254.1	-1.00781	-2.26041	0.313547	1
123134	Monocytes	COL1A2	-1.00787	-1.7737	0.313518	1
123135	Monocytes	SLC1A1	-1.00863	-3.49904	0.313154	1
123136	Monocytes	C21orf58	-1.00894	-0.940856	0.313002	1
123137	Monocytes	COX8A	-1.00987	-1.02335	0.31256	1
123138	Monocytes	GLS2	-1.00999	-2.27195	0.312499	1
123139	Monocytes	MTRNR2L1	-1.0112	-5.00957	0.31192	1
123140	Monocytes	ZNF569	-1.01126	-0.1023	0.311892	1
123141	Monocytes	AC127526.2	-1.01196	-1.44006	0.311557	1
123142	Monocytes	LUM	-1.01202	-3.6194	0.311531	1
123143	Monocytes	EFNB1	-1.01234	-5.2775	0.311377	1
123144	Monocytes	CRB1	-1.0124	-5.31622	0.311345	1
123145	Monocytes	AL136962.1	-1.01266	-0.321703	0.311222	1
123146	Monocytes	AC107068.2	-1.01329	-2.57172	0.310922	1
123147	Monocytes	P4HA3	-1.01386	-1.81734	0.310648	1
123148	Monocytes	AC104984.3	-1.01403	-24.0985	0.31057	1
123149	Monocytes	VSIG1	-1.01403	-24.4618	0.31057	1
123150	Monocytes	ITIH4	-1.01444	-0.0631583	0.310371	1
123151	Monocytes	MACROD1	-1.01575	-0.217941	0.309748	1
123152	Monocytes	GPR68	-1.0167	-1.04323	0.309298	1
123153	Monocytes	PCLO	-1.01707	-2.70575	0.309122	1
123154	Monocytes	AS3MT	-1.01783	-3.56384	0.308761	1
123155	Monocytes	C17orf100	-1.01927	-3.14724	0.308076	1
123156	Monocytes	AP1S2	-1.01937	-0.0637425	0.308026	1
123157	Monocytes	HHEX	-1.02011	-2.3106	0.307678	1
123158	Monocytes	SERPING1	-1.02012	-1.24926	0.307674	1
123159	Monocytes	AC068193.1	-1.02116	-3.61218	0.30718	1
123160	Monocytes	NKAIN2	-1.02127	-3.55098	0.307124	1
123161	Monocytes	ARL5C	-1.02165	-4.08432	0.306949	1
123162	Monocytes	ABCA8	-1.02238	-3.17922	0.306602	1
123163	Monocytes	RNLS	-1.02369	-0.235713	0.305982	1
123164	Monocytes	LRRC4C	-1.02455	-5.08898	0.305573	1
123165	Monocytes	MYB	-1.02496	-6.03138	0.305382	1
123166	Monocytes	AP005329.2	-1.02639	-24.2854	0.304706	1
123167	Monocytes	FAM155A	-1.02795	-1.65634	0.303972	1
123168	Monocytes	MSH4	-1.0281	-1.98944	0.303905	1
123169	Monocytes	TSHZ3	-1.02865	-0.100379	0.303643	1
123170	Monocytes	MT1E	-1.03025	-2.9521	0.302892	1
123171	Monocytes	ATP5MC2	-1.03179	-0.26337	0.302173	1
123172	Monocytes	LCAT	-1.03214	-1.77641	0.302009	1
123173	Monocytes	LINC02432	-1.03275	-1.90516	0.30172	1
123174	Monocytes	LANCL1-AS1	-1.03389	-1.57307	0.30119	1
123175	Monocytes	AC012063.1	-1.03414	-0.904409	0.30107	1
123176	Monocytes	SEMA3F	-1.03502	-3.8569	0.300662	1
123177	Monocytes	MIR2052HG	-1.03526	-4.19495	0.300548	1
123178	Monocytes	RBP7	-1.03674	-3.75841	0.299857	1
123179	Monocytes	TNFRSF18	-1.03674	-4.16133	0.299857	1
123180	Monocytes	PEA15	-1.03687	-1.01346	0.299794	1
123181	Monocytes	RGS5	-1.03693	-5.00815	0.299771	1
123182	Monocytes	PRLR	-1.03705	-2.38036	0.299712	1
123183	Monocytes	WDR76	-1.03711	-0.988441	0.299684	1
123184	Monocytes	SCNN1G	-1.03711	-5.60632	0.299684	1
123185	Monocytes	LINC01163	-1.03729	-5.6913	0.299602	1
123186	Monocytes	AL157838.1	-1.03748	-1.93164	0.299511	1
123187	Monocytes	IL1RAPL1	-1.03876	-24.6572	0.298917	1
123188	Monocytes	AC018628.2	-1.03876	-24.0935	0.298917	1
123189	Monocytes	AC020911.2	-1.03876	-24.5388	0.298917	1
123190	Monocytes	ESAM	-1.03876	-24.0763	0.298917	1
123191	Monocytes	CRHBP	-1.03903	-0.674416	0.298791	1
123192	Monocytes	SEMA7A	-1.03993	-1.27793	0.298372	1
123193	Monocytes	CLDN15	-1.04037	-0.579056	0.298166	1
123194	Monocytes	AP000317.1	-1.04039	-2.73334	0.298158	1
123195	Monocytes	BORA	-1.04241	-0.933588	0.297221	1
123196	Monocytes	BX842570.1	-1.0437	-2.90232	0.296626	1
123197	Monocytes	NECTIN3-AS1	-1.04426	-4.05798	0.296365	1
123198	Monocytes	AC025171.4	-1.0447	-3.66808	0.296162	1
123199	Monocytes	TPRG1L	-1.04489	-3.80955	0.296076	1
123200	Monocytes	MAGI2-AS3	-1.04557	-3.40248	0.29576	1
123201	Monocytes	ABCA2	-1.04609	-0.684156	0.295521	1
123202	Monocytes	FRMPD4	-1.04646	-4.14229	0.295348	1
123203	Monocytes	RUFY4	-1.04729	-3.7551	0.294967	1
123204	Monocytes	THBS4	-1.04733	-3.41338	0.294947	1
123205	Monocytes	AL662844.4	-1.04761	-2.45101	0.294817	1
123206	Monocytes	FGF12	-1.04783	-2.24113	0.294716	1
123207	Monocytes	TAC4	-1.04794	-2.14107	0.294665	1
123208	Monocytes	AC004448.2	-1.04809	-2.03357	0.294599	1
123209	Monocytes	IDH1	-1.04869	-0.426979	0.29432	1
123210	Monocytes	AC244502.1	-1.04887	-2.24608	0.294238	1
123211	Monocytes	SMOC1	-1.0491	-4.06516	0.294131	1
123212	Monocytes	RDH5	-1.04919	-4.7731	0.294089	1
123213	Monocytes	AC011466.1	-1.04958	-2.02282	0.29391	1
123214	Monocytes	AP001318.2	-1.04981	-2.47684	0.293808	1
123215	Monocytes	BAG2	-1.05102	-2.14196	0.293251	1
123216	Monocytes	FAM245A	-1.05113	-24.2215	0.293201	1
123217	Monocytes	WFS1	-1.05113	-24.2606	0.293201	1
123218	Monocytes	AC007569.1	-1.05128	-2.62328	0.293131	1
123219	Monocytes	AC093525.4	-1.0525	-0.861753	0.29257	1
123220	Monocytes	GRIP2	-1.05308	-1.6399	0.292304	1
123221	Monocytes	AL591043.2	-1.05316	-1.1598	0.292269	1
123222	Monocytes	MHENCR	-1.05377	-0.361556	0.291989	1
123223	Monocytes	AL031587.2	-1.05449	-1.03511	0.291659	1
123224	Monocytes	ERRFI1	-1.05572	-2.61874	0.291098	1
123225	Monocytes	KLKB1	-1.05632	-3.10722	0.290824	1
123226	Monocytes	FAM53B-AS1	-1.05669	-0.892553	0.290655	1
123227	Monocytes	LINC02207	-1.05727	-2.20965	0.290387	1
123228	Monocytes	C11orf21	-1.0573	-2.14224	0.290376	1
123229	Monocytes	ASB13	-1.05796	-0.727874	0.290076	1
123230	Monocytes	DACH2	-1.05815	-3.62416	0.289987	1
123231	Monocytes	KDR	-1.05821	-3.38351	0.28996	1
123232	Monocytes	PPM1N	-1.05827	-2.11773	0.289933	1
123233	Monocytes	XKR4	-1.05834	-3.7401	0.289903	1
123234	Monocytes	TNFAIP8L1	-1.05949	-0.396558	0.289378	1
123235	Monocytes	ADGRE1	-1.05949	-3.83583	0.289375	1
123236	Monocytes	HDAC2-AS2	-1.06099	-0.487638	0.288696	1
123237	Monocytes	SNTG2	-1.06111	-2.54483	0.288638	1
123238	Monocytes	ACOXL	-1.06189	-5.57639	0.288288	1
123239	Monocytes	RASIP1	-1.0621	-1.8345	0.288188	1
123240	Monocytes	LINC00612	-1.06213	-6.70507	0.288177	1
123241	Monocytes	CAVIN2	-1.06349	-24.3942	0.287559	1
123242	Monocytes	WDR88	-1.06349	-24.3519	0.287559	1
123243	Monocytes	MIR31HG	-1.06388	-2.03203	0.287385	1
123244	Monocytes	AL022097.1	-1.06466	-1.3401	0.28703	1
123245	Monocytes	KCTD21-AS1	-1.06648	-0.516319	0.286204	1
123246	Monocytes	PHB	-1.06705	-0.8878	0.285951	1
123247	Monocytes	LIPC	-1.06743	-0.978484	0.285776	1
123248	Monocytes	NDC80	-1.06756	-2.03258	0.285721	1
123249	Monocytes	SOCS2-AS1	-1.06782	-3.34323	0.285601	1
123250	Monocytes	NUF2	-1.06809	-0.994915	0.285479	1
123251	Monocytes	DIPK2B	-1.06856	-3.06543	0.285266	1
123252	Monocytes	PRDX5	-1.0689	-3.36012	0.285114	1
123253	Monocytes	TNFSF13B	-1.06944	-0.213801	0.284871	1
123254	Monocytes	B4GALNT3	-1.07086	-1.83295	0.284234	1
123255	Monocytes	AC090579.1	-1.07099	-3.95514	0.284173	1
123256	Monocytes	AL355816.2	-1.07214	-2.43409	0.283656	1
123257	Monocytes	KCNMB2	-1.07217	-4.00155	0.283642	1
123258	Monocytes	HENMT1	-1.07238	-1.81701	0.283552	1
123259	Monocytes	AC098484.4	-1.07286	-1.41969	0.283334	1
123260	Monocytes	STAG3	-1.07372	-0.861293	0.282946	1
123261	Monocytes	CASC19	-1.07416	-5.26644	0.28275	1
123262	Monocytes	LINC02603	-1.0742	-5.37717	0.282735	1
123263	Monocytes	LINGO2	-1.07421	-5.50547	0.282727	1
123264	Monocytes	SLC16A9	-1.07421	-5.46391	0.282727	1
123265	Monocytes	SLC52A1	-1.07423	-5.32621	0.28272	1
123266	Monocytes	SELP	-1.07423	-5.58533	0.28272	1
123267	Monocytes	GPLD1	-1.07586	-24.27	0.281991	1
123268	Monocytes	NPNT	-1.07586	-24.4649	0.281991	1
123269	Monocytes	SOCS2	-1.07586	-24.2918	0.281991	1
123270	Monocytes	AC011466.3	-1.07586	-24.0871	0.281991	1
123271	Monocytes	KLRC1	-1.07586	-24.6941	0.281991	1
123272	Monocytes	AC068279.2	-1.07586	-24.3927	0.281991	1
123273	Monocytes	AC004083.1	-1.07586	-24.3172	0.281991	1
123274	Monocytes	TMEM178B	-1.07647	-1.403	0.281716	1
123275	Monocytes	AC109460.2	-1.07663	-0.592653	0.281644	1
123276	Monocytes	PTGER3	-1.07699	-1.01781	0.281486	1
123277	Monocytes	CRTAM	-1.07723	-2.69724	0.281378	1
123278	Monocytes	POLR1E	-1.0773	-2.63656	0.281348	1
123279	Monocytes	AL137779.2	-1.07733	-2.64444	0.281331	1
123280	Monocytes	AC091180.5	-1.07898	-2.86019	0.280598	1
123281	Monocytes	AC022973.3	-1.07921	-0.670998	0.280496	1
123282	Monocytes	LINC00271	-1.0793	-2.81735	0.280455	1
123283	Monocytes	ZNF273	-1.08002	-0.613021	0.280134	1
123284	Monocytes	LHFPL5	-1.08079	-2.15311	0.27979	1
123285	Monocytes	AP002383.2	-1.08129	-3.30291	0.279567	1
123286	Monocytes	CBR3	-1.08132	-1.25238	0.279554	1
123287	Monocytes	AC103810.2	-1.08225	-1.92585	0.279142	1
123288	Monocytes	RNF43	-1.0824	-3.26434	0.279074	1
123289	Monocytes	BLM	-1.08362	-0.537027	0.278535	1
123290	Monocytes	TRIM35	-1.08414	-0.83523	0.278303	1
123291	Monocytes	AL031590.1	-1.08535	-2.01506	0.277766	1
123292	Monocytes	ATP5F1D	-1.08569	-0.706981	0.277616	1
123293	Monocytes	ECM2	-1.08629	-4.89603	0.277351	1
123294	Monocytes	GRIN2A	-1.08652	-5.33012	0.277251	1
123295	Monocytes	LEF1-AS1	-1.08652	-5.38446	0.277247	1
123296	Monocytes	NPY1R	-1.08653	-5.36035	0.277243	1
123297	Monocytes	AL445248.1	-1.08807	-1.28165	0.276563	1
123298	Monocytes	SLC16A13	-1.08816	-2.56176	0.276522	1
123299	Monocytes	THRA1/BTR	-1.08822	-24.3953	0.276496	1
123300	Monocytes	CST7	-1.09071	-2.02023	0.275402	1
123301	Monocytes	LRRC37A	-1.09127	-0.830547	0.275153	1
123302	Monocytes	GGT5	-1.09184	-2.89388	0.274905	1
123303	Monocytes	AGBL4	-1.09234	-1.33203	0.274682	1
123304	Monocytes	AC073046.3	-1.09436	-3.69654	0.273798	1
123305	Monocytes	TPTE	-1.09468	-1.2019	0.273656	1
123306	Monocytes	GZMM	-1.09502	-3.56321	0.27351	1
123307	Monocytes	MAP1B	-1.09543	-3.81162	0.273327	1
123308	Monocytes	G2E3-AS1	-1.0959	-4.20574	0.273122	1
123309	Monocytes	LINC00265	-1.09599	-0.445718	0.273081	1
123310	Monocytes	MFSD4A	-1.09651	-3.48696	0.272856	1
123311	Monocytes	TIE1	-1.09672	-3.66697	0.272764	1
123312	Monocytes	NEURL1B	-1.09764	-1.82224	0.27236	1
123313	Monocytes	ADCY4	-1.09857	-1.11758	0.271955	1
123314	Monocytes	CALCR	-1.09859	-4.63026	0.271946	1
123315	Monocytes	CSRNP1	-1.09897	-5.56053	0.271781	1
123316	Monocytes	RGS9	-1.09928	-0.950482	0.271645	1
123317	Monocytes	FAM43A	-1.10059	-24.2948	0.271075	1
123318	Monocytes	ZNF354C	-1.10153	-1.2308	0.270668	1
123319	Monocytes	COL3A1	-1.10177	-2.611	0.270563	1
123320	Monocytes	DHRS4	-1.10202	-1.22688	0.270455	1
123321	Monocytes	ABRACL	-1.10231	-0.658268	0.270327	1
123322	Monocytes	AC005695.2	-1.10241	-1.20089	0.270283	1
123323	Monocytes	EDDM13	-1.10255	-1.04497	0.270224	1
123324	Monocytes	TPM2	-1.10458	-0.563834	0.269342	1
123325	Monocytes	NLGN3	-1.1047	-2.03857	0.269287	1
123326	Monocytes	FPR1	-1.10603	-0.0568466	0.268712	1
123327	Monocytes	GLDN	-1.10649	-1.71183	0.268513	1
123328	Monocytes	AC008083.2	-1.10729	-3.23468	0.268167	1
123329	Monocytes	MYL9	-1.10776	-1.85695	0.267967	1
123330	Monocytes	NDUFA1	-1.11009	-1.93521	0.266959	1
123331	Monocytes	COL11A1	-1.11091	-4.13846	0.266607	1
123332	Monocytes	AL358472.5	-1.11099	-1.13327	0.266572	1
123333	Monocytes	ERICH6-AS1	-1.11111	-1.56431	0.266523	1
123334	Monocytes	ITGA3	-1.11115	-0.408122	0.266505	1
123335	Monocytes	RGPD2	-1.11129	-0.654562	0.266443	1
123336	Monocytes	C16orf54	-1.11287	-2.98404	0.265765	1
123337	Monocytes	GNG11	-1.11296	-24.3735	0.265727	1
123338	Monocytes	AC092296.2	-1.11296	-24.2956	0.265727	1
123339	Monocytes	LAMA5	-1.11514	-0.771312	0.264789	1
123340	Monocytes	AC008761.1	-1.11819	-1.46658	0.263485	1
123341	Monocytes	PHACTR2-AS1	-1.11876	-3.592	0.263242	1
123342	Monocytes	CNTN1	-1.12	-3.4432	0.262713	1
123343	Monocytes	CD209	-1.12173	-4.20816	0.261977	1
123344	Monocytes	MARC2	-1.12208	-4.59878	0.26183	1
123345	Monocytes	ITGB1-DT	-1.12227	-4.72265	0.261748	1
123346	Monocytes	PTP4A3	-1.12244	-1.52728	0.261676	1
123347	Monocytes	TAGAP	-1.12324	-0.431652	0.261338	1
123348	Monocytes	TP63	-1.12331	-4.50599	0.261307	1
123349	Monocytes	AC008555.4	-1.12333	-4.9786	0.261296	1
123350	Monocytes	ATP13A4	-1.12341	-4.9383	0.261264	1
123351	Monocytes	AC019130.1	-1.12406	-1.73331	0.260989	1
123352	Monocytes	HCG25	-1.12406	-1.2233	0.260989	1
123353	Monocytes	IFIT2	-1.12532	-24.4398	0.260452	1
123354	Monocytes	XKR9	-1.12532	-24.5329	0.260452	1
123355	Monocytes	TIMD4	-1.12532	-24.6808	0.260452	1
123356	Monocytes	DCLK1	-1.12532	-24.7326	0.260452	1
123357	Monocytes	ZNF365	-1.12532	-24.6621	0.260452	1
123358	Monocytes	AC112722.1	-1.12594	-2.03296	0.260192	1
123359	Monocytes	NEURL1	-1.12768	-1.83384	0.259455	1
123360	Monocytes	PDZK1IP1	-1.12907	-3.1972	0.258866	1
123361	Monocytes	FAM189A1	-1.12913	-3.06557	0.258845	1
123362	Monocytes	LINC01645	-1.12968	-1.89643	0.25861	1
123363	Monocytes	C15orf39	-1.12981	-3.34654	0.258557	1
123364	Monocytes	RAP2A	-1.12981	-0.258839	0.258555	1
123365	Monocytes	AL035701.1	-1.13105	-3.69711	0.258033	1
123366	Monocytes	VILL	-1.13112	-1.454	0.258007	1
123367	Monocytes	HYAL2	-1.13209	-3.4588	0.257595	1
123368	Monocytes	UGT2B7	-1.1325	-3.82935	0.257425	1
123369	Monocytes	GNAL	-1.13269	-3.88552	0.257343	1
123370	Monocytes	SCNN1B	-1.13371	-3.72903	0.256917	1
123371	Monocytes	AC005856.1	-1.13448	-4.70055	0.256595	1
123372	Monocytes	CCDC136	-1.13508	-1.62295	0.256341	1
123373	Monocytes	AP001528.1	-1.13589	-5.2716	0.256003	1
123374	Monocytes	AC073343.2	-1.13699	-0.380993	0.255543	1
123375	Monocytes	CCDC39	-1.13726	-2.48505	0.255428	1
123376	Monocytes	SLC35A4	-1.13733	-2.45636	0.2554	1
123377	Monocytes	MICB	-1.13739	-1.31083	0.255376	1
123378	Monocytes	IGHD	-1.13769	-24.6271	0.255251	1
123379	Monocytes	AL445928.2	-1.13806	-2.73537	0.255097	1
123380	Monocytes	IGFLR1	-1.13864	-0.675476	0.254853	1
123381	Monocytes	HMGCL	-1.13962	-0.079365	0.254443	1
123382	Monocytes	KLHL13	-1.13991	-2.28633	0.254324	1
123383	Monocytes	SPANXA2-OT1	-1.14046	-2.6736	0.254095	1
123384	Monocytes	PCDH17	-1.14247	-2.72238	0.253261	1
123385	Monocytes	AC108863.2	-1.14302	-2.13295	0.253029	1
123386	Monocytes	LRRC32	-1.14389	-2.69013	0.252669	1
123387	Monocytes	ITGB8	-1.14408	-2.08714	0.25259	1
123388	Monocytes	LINC01891	-1.1442	-3.07081	0.25254	1
123389	Monocytes	ACSM5	-1.14461	-1.62565	0.252372	1
123390	Monocytes	C2orf92	-1.14503	-0.571366	0.252197	1
123391	Monocytes	CDH5	-1.14629	-4.04829	0.251674	1
123392	Monocytes	KCNJ15	-1.14736	-2.24915	0.251233	1
123393	Monocytes	CHRNE	-1.14752	-0.751765	0.251165	1
123394	Monocytes	MDGA1	-1.14801	-4.58456	0.250963	1
123395	Monocytes	THSD1	-1.14834	-5.35219	0.250827	1
123396	Monocytes	AC024619.3	-1.14921	-1.82987	0.250469	1
123397	Monocytes	TAGLN2	-1.15	-0.468523	0.250144	1
123398	Monocytes	AC090617.4	-1.15041	-1.27911	0.249974	1
123399	Monocytes	ZNF460-AS1	-1.15231	-0.883116	0.249192	1
123400	Monocytes	C1RL-AS1	-1.15247	-0.6211	0.249128	1
123401	Monocytes	AC136604.2	-1.15319	-0.726898	0.248832	1
123402	Monocytes	TCIM	-1.1533	-2.75013	0.248787	1
123403	Monocytes	DEPDC4	-1.15523	-1.93967	0.247997	1
123404	Monocytes	AC126177.3	-1.15548	-3.49119	0.247894	1
123405	Monocytes	MTBP	-1.15561	-0.558379	0.247842	1
123406	Monocytes	OAS3	-1.15567	-1.72883	0.247816	1
123407	Monocytes	LINC00924	-1.15619	-2.69001	0.247602	1
123408	Monocytes	OSMR-AS1	-1.15709	-3.69031	0.247237	1
123409	Monocytes	AL162458.1	-1.15839	-1.68636	0.246705	1
123410	Monocytes	LINC02666	-1.1585	-1.4229	0.246658	1
123411	Monocytes	SEMA6D	-1.15957	-5.19537	0.246224	1
123412	Monocytes	AC008537.4	-1.16002	-1.68992	0.24604	1
123413	Monocytes	MIER2	-1.16024	-0.315522	0.245952	1
123414	Monocytes	CRYAB	-1.1606	-5.27496	0.245807	1
123415	Monocytes	PTPRQ	-1.16066	-5.39557	0.245779	1
123416	Monocytes	THY1	-1.16095	-5.92415	0.245662	1
123417	Monocytes	DARS2	-1.16221	-0.746229	0.24515	1
123418	Monocytes	GADD45A	-1.16242	-24.6347	0.245065	1
123419	Monocytes	RBM15B	-1.16242	-24.3645	0.245065	1
123420	Monocytes	ABHD14A	-1.16242	-24.3237	0.245065	1
123421	Monocytes	NDUFA3	-1.16245	-1.28888	0.245054	1
123422	Monocytes	CD33	-1.16382	-0.682145	0.244495	1
123423	Monocytes	TRIM59	-1.16402	-1.61823	0.244416	1
123424	Monocytes	SPRY1	-1.1649	-1.89229	0.244059	1
123425	Monocytes	AC068633.1	-1.16663	-3.94397	0.243359	1
123426	Monocytes	COX7A2	-1.16684	-1.47083	0.243277	1
123427	Monocytes	AL080250.1	-1.16805	-3.5437	0.242787	1
123428	Monocytes	AC090115.1	-1.16941	-2.26132	0.242238	1
123429	Monocytes	CYP3A5	-1.17083	-3.71925	0.241666	1
123430	Monocytes	RFLNA	-1.17129	-2.21154	0.241481	1
123431	Monocytes	ARHGAP23	-1.17146	-2.3175	0.241412	1
123432	Monocytes	AC108047.1	-1.17159	-4.71301	0.241361	1
123433	Monocytes	SHROOM3	-1.17246	-2.37231	0.241011	1
123434	Monocytes	CLEC1A	-1.17298	-1.26367	0.240803	1
123435	Monocytes	CDH18	-1.1734	-6.38107	0.240634	1
123436	Monocytes	MICOS10	-1.1744	-0.454588	0.240235	1
123437	Monocytes	EVA1B	-1.17479	-24.4372	0.24008	1
123438	Monocytes	CAMK2N1	-1.17479	-24.5437	0.24008	1
123439	Monocytes	LCMT1-AS1	-1.17479	-24.3695	0.24008	1
123440	Monocytes	AC011491.3	-1.17479	-24.7484	0.24008	1
123441	Monocytes	AQP11	-1.17568	-1.83586	0.239724	1
123442	Monocytes	CCDC73	-1.17647	-1.28063	0.239406	1
123443	Monocytes	COL9A2	-1.17728	-2.49245	0.239083	1
123444	Monocytes	WEE2-AS1	-1.17756	-2.87888	0.238972	1
123445	Monocytes	PKHD1	-1.17788	-0.497333	0.238844	1
123446	Monocytes	ADGRD1	-1.17835	-2.3318	0.238659	1
123447	Monocytes	AC009107.2	-1.17841	-3.58521	0.238634	1
123448	Monocytes	AP000766.1	-1.1787	-1.49342	0.238518	1
123449	Monocytes	LINC02316	-1.17871	-3.83474	0.238513	1
123450	Monocytes	UHRF1	-1.1791	-0.926662	0.238358	1
123451	Monocytes	AC090971.2	-1.18049	-3.62888	0.237805	1
123452	Monocytes	NLRC4	-1.1826	-0.545059	0.236968	1
123453	Monocytes	HSF5	-1.183	-4.74069	0.236809	1
123454	Monocytes	IPO9-AS1	-1.18356	-0.376395	0.236587	1
123455	Monocytes	CDKN2A	-1.1841	-1.55518	0.236372	1
123456	Monocytes	ARAP3	-1.18438	-1.04796	0.236263	1
123457	Monocytes	SNX22	-1.18508	-4.13153	0.235985	1
123458	Monocytes	BGN	-1.18538	-5.4278	0.235868	1
123459	Monocytes	SIGLEC10	-1.18658	-0.611094	0.235393	1
123460	Monocytes	GPR158	-1.18764	-1.50144	0.234976	1
123461	Monocytes	RYR2	-1.18816	-2.99291	0.23477	1
123462	Monocytes	CDH26	-1.18846	-1.74859	0.234652	1
123463	Monocytes	FAM122C	-1.18871	-0.482346	0.234554	1
123464	Monocytes	EMP2	-1.18966	-0.41066	0.234179	1
123465	Monocytes	UQCR10	-1.18985	-1.99846	0.234105	1
123466	Monocytes	AC096577.1	-1.19053	-1.62292	0.233836	1
123467	Monocytes	SPDL1	-1.19056	-3.41993	0.233828	1
123468	Monocytes	MYO10	-1.1908	-0.342483	0.23373	1
123469	Monocytes	KCNC1	-1.19096	-2.11716	0.233667	1
123470	Monocytes	EFHD1	-1.19167	-2.74123	0.233391	1
123471	Monocytes	MRVI1-AS1	-1.19182	-2.86418	0.233332	1
123472	Monocytes	TBC1D8B	-1.1939	-3.54968	0.232516	1
123473	Monocytes	AC090559.1	-1.19428	-0.135175	0.232369	1
123474	Monocytes	CD44	-1.19545	0.0095637	0.231911	0.999574
123475	Monocytes	MMP25	-1.19563	-2.22709	0.231842	0.999574
123476	Monocytes	LINC02611	-1.19638	-0.82719	0.231547	0.99869
123477	Monocytes	SPNS2	-1.19749	-1.71123	0.231117	0.997105
123478	Monocytes	TGFB2	-1.19825	-2.5835	0.230821	0.996103
123479	Monocytes	RAPGEF3	-1.19857	-0.388777	0.230697	0.995837
123480	Monocytes	CD1C	-1.19952	-24.6749	0.230326	0.99451
123481	Monocytes	AC068025.1	-1.19952	-24.3666	0.230326	0.99451
123482	Monocytes	GPR82	-1.19952	-24.4568	0.230326	0.99451
123483	Monocytes	ARHGAP28	-1.19952	-24.6945	0.230326	0.99451
123484	Monocytes	PKHD1L1	-1.19952	-24.584	0.230326	0.99451
123485	Monocytes	AC009495.1	-1.19952	-24.3722	0.230326	0.99451
123486	Monocytes	TLDC2	-1.20009	-2.90243	0.230103	0.99451
123487	Monocytes	SH2B2	-1.20055	-0.350259	0.229925	0.99451
123488	Monocytes	GPR137C	-1.2007	-0.863626	0.229866	0.99451
123489	Monocytes	LINC00954	-1.20137	-1.45296	0.229609	0.994406
123490	Monocytes	MEG3	-1.20156	-0.946891	0.229534	0.994353
123491	Monocytes	AL021368.2	-1.20231	-1.25587	0.229243	0.993366
123492	Monocytes	AC113414.1	-1.20264	-3.00623	0.229116	0.993087
123493	Monocytes	FILIP1	-1.20299	-2.90623	0.228982	0.99278
123494	Monocytes	LINC00539	-1.20328	-3.64698	0.22887	0.992564
123495	Monocytes	CR381670.2	-1.20335	-0.922657	0.22884	0.992564
123496	Monocytes	CNR1	-1.20379	-3.49004	0.228672	0.992254
123497	Monocytes	SNCAIP	-1.20581	-3.00346	0.227891	0.989407
123498	Monocytes	CNRIP1	-1.20717	-0.824198	0.227366	0.9874
123499	Monocytes	RAB15	-1.20752	-4.47745	0.227231	0.987087
123500	Monocytes	SLC38A11	-1.20852	-4.5658	0.226847	0.985688
123501	Monocytes	ENC1	-1.20855	-4.56845	0.226837	0.985688
123502	Monocytes	EPHB4	-1.20858	-4.59089	0.226824	0.985688
123503	Monocytes	HID1	-1.20984	-4.26635	0.22634	0.984774
123504	Monocytes	TMEM108	-1.20987	-4.97214	0.226327	0.984774
123505	Monocytes	EDIL3	-1.21031	-5.79589	0.226159	0.984595
123506	Monocytes	CD19	-1.21056	-7.063	0.226065	0.984459
123507	Monocytes	AL024474.2	-1.21111	-2.08718	0.225853	0.984005
123508	Monocytes	COL25A1	-1.21687	-3.33939	0.223654	0.975304
123509	Monocytes	SIGLEC5	-1.21813	-2.00924	0.223176	0.97349
123510	Monocytes	MIOX	-1.21958	-4.34236	0.222624	0.97135
123511	Monocytes	EXOC3L2	-1.22044	-3.45938	0.222298	0.970195
123512	Monocytes	SCD5	-1.22139	-2.70438	0.221939	0.968895
123513	Monocytes	AQP2	-1.2222	-4.74392	0.221631	0.968087
123514	Monocytes	AL359076.1	-1.22221	-4.88859	0.221628	0.968087
123515	Monocytes	IGSF9B	-1.22257	-5.51035	0.221494	0.968024
123516	Monocytes	AC105916.1	-1.22424	-0.421396	0.22086	0.965523
123517	Monocytes	CMPK2	-1.22425	-24.5075	0.220857	0.965523
123518	Monocytes	KIAA1324	-1.22426	-2.22275	0.220854	0.965523
123519	Monocytes	PYROXD2	-1.22493	-1.48211	0.220603	0.965199
123520	Monocytes	PALMD	-1.22597	-2.73392	0.220211	0.96375
123521	Monocytes	AC104041.1	-1.22674	-1.77929	0.219921	0.962747
123522	Monocytes	KCNIP1	-1.22861	-1.23655	0.219218	0.960202
123523	Monocytes	AC025917.1	-1.23053	-3.92704	0.218499	0.957319
123524	Monocytes	SPRY4-AS1	-1.23104	-3.70601	0.218308	0.956749
123525	Monocytes	ZBTB49	-1.23233	-0.840741	0.217824	0.954894
123526	Monocytes	ELN	-1.23273	-1.89101	0.217675	0.954504
123527	Monocytes	SIAE	-1.23281	-1.97151	0.217646	0.954504
123528	Monocytes	STMN1	-1.23323	-4.45674	0.217491	0.954227
123529	Monocytes	IDO2	-1.23381	-2.61774	0.217272	0.953533
123530	Monocytes	AC008696.2	-1.23507	-5.79108	0.216804	0.951744
123531	Monocytes	WWC1	-1.23515	-1.63742	0.216773	0.951744
123532	Monocytes	MDS2	-1.23662	-24.6267	0.216229	0.949747
123533	Monocytes	CDKN2D	-1.23662	-24.458	0.216229	0.949747
123534	Monocytes	FCRL6	-1.23662	-24.7312	0.216229	0.949747
123535	Monocytes	CTLA4	-1.23662	-24.7595	0.216229	0.949747
123536	Monocytes	AL138787.2	-1.23681	-1.20152	0.216157	0.949747
123537	Monocytes	AC023480.1	-1.23683	-0.895938	0.216151	0.949747
123538	Monocytes	SLC13A4	-1.23719	-1.74867	0.216016	0.949747
123539	Monocytes	DEPP1	-1.23764	-2.36734	0.215849	0.949747
123540	Monocytes	PCDH12	-1.23811	-2.96273	0.215677	0.949699
123541	Monocytes	UCP2	-1.2395	-0.201957	0.21516	0.947687
123542	Monocytes	AC010978.1	-1.24279	-2.44849	0.213945	0.942863
123543	Monocytes	ITIH5	-1.2434	-3.64282	0.21372	0.942134
123544	Monocytes	AC010997.3	-1.2449	-3.5386	0.213167	0.940224
123545	Monocytes	AC087190.1	-1.2454	-2.37874	0.212985	0.93968
123546	Monocytes	CDH12	-1.24543	-1.11432	0.212972	0.93968
123547	Monocytes	AL035681.1	-1.24648	-1.06768	0.212587	0.938449
123548	Monocytes	SPATA21	-1.24692	-2.12132	0.212427	0.938009
123549	Monocytes	NRSN2	-1.24898	-24.5782	0.211671	0.935453
123550	Monocytes	AGMAT	-1.24898	-24.5963	0.211671	0.935453
123551	Monocytes	CPT2	-1.24981	-2.30198	0.211369	0.934641
123552	Monocytes	PARP15	-1.2517	-0.322528	0.210681	0.932122
123553	Monocytes	KANK3	-1.25398	-3.36835	0.209849	0.928702
123554	Monocytes	SNAI3	-1.25544	-0.789759	0.209318	0.92661
123555	Monocytes	CD79A	-1.25619	-3.57906	0.209049	0.925678
123556	Monocytes	OLFML2B	-1.25619	-0.556119	0.209046	0.925678
123557	Monocytes	AC090518.1	-1.25642	-4.11982	0.208963	0.925678
123558	Monocytes	KCNK13	-1.25863	-0.236842	0.208164	0.922536
123559	Monocytes	ADGRE3	-1.25925	-3.81337	0.207938	0.921796
123560	Monocytes	H1F0	-1.26001	-2.95874	0.207667	0.920853
123561	Monocytes	ZNF596	-1.26011	-1.78488	0.207631	0.920853
123562	Monocytes	AC104248.1	-1.26135	-24.9449	0.207183	0.91922
123563	Monocytes	SRGAP3	-1.26219	-0.0597623	0.206881	0.918397
123564	Monocytes	AL161725.1	-1.26437	-2.23478	0.206096	0.915171
123565	Monocytes	PXYLP1	-1.26438	-0.944709	0.206095	0.915171
123566	Monocytes	PRKX-AS1	-1.2658	-1.26454	0.205585	0.913416
123567	Monocytes	NOS1AP	-1.26617	-1.10263	0.205451	0.913077
123568	Monocytes	LINC01841	-1.26662	-2.17507	0.205292	0.912629
123569	Monocytes	AC243829.1	-1.26766	-0.471897	0.20492	0.911231
123570	Monocytes	WFDC2	-1.2698	-3.9861	0.204155	0.908661
123571	Monocytes	GIPC2	-1.26988	-4.22264	0.204127	0.908661
123572	Monocytes	KIAA1191	-1.27025	-1.0459	0.203995	0.908654
123573	Monocytes	COX7B	-1.27098	-2.23607	0.203736	0.907754
123574	Monocytes	HLA-DOB	-1.27165	-4.95801	0.203497	0.907204
123575	Monocytes	TMLHE-AS1	-1.27338	-0.137154	0.202885	0.904985
123576	Monocytes	CRYZ	-1.27372	-24.5281	0.202764	0.904701
123577	Monocytes	RXFP1	-1.27372	-25.062	0.202764	0.904701
123578	Monocytes	ETFB	-1.27417	-0.951229	0.202603	0.904612
123579	Monocytes	AGAP2	-1.27463	-0.902579	0.20244	0.904277
123580	Monocytes	HLA-DQA2	-1.27551	-2.92248	0.202129	0.903146
123581	Monocytes	LINC01197	-1.27785	-3.59136	0.201303	0.899962
123582	Monocytes	GHDC	-1.27878	-2.1994	0.200973	0.898742
123583	Monocytes	PCDH7	-1.27942	-3.80164	0.200749	0.897994
123584	Monocytes	NIPSNAP3B	-1.27963	-1.08275	0.200675	0.897917
123585	Monocytes	PAPPA2	-1.28038	-1.40024	0.200411	0.897244
123586	Monocytes	AC138965.2	-1.2816	-2.35452	0.199984	0.895589
123587	Monocytes	TMEM233	-1.28266	-4.75886	0.199612	0.894174
123588	Monocytes	GPR18	-1.28302	-4.99698	0.199484	0.893858
123589	Monocytes	KDM4A-AS1	-1.28316	-1.52342	0.199436	0.893858
123590	Monocytes	AC060765.2	-1.28379	-1.36432	0.199216	0.893161
123591	Monocytes	LINC01762	-1.28473	-2.09689	0.198887	0.89194
123592	Monocytes	SMAD9	-1.28608	-24.6884	0.198414	0.890073
123593	Monocytes	SOCS1	-1.28608	-24.7535	0.198414	0.890073
123594	Monocytes	PLD4	-1.28608	-24.7038	0.198414	0.890073
123595	Monocytes	CARD6	-1.28811	-1.01635	0.197707	0.887877
123596	Monocytes	ANO2	-1.28911	-1.45372	0.197361	0.886862
123597	Monocytes	AC132153.1	-1.28954	-0.804029	0.197212	0.886443
123598	Monocytes	AP001347.1	-1.29035	-0.47103	0.196929	0.885425
123599	Monocytes	SBF1	-1.29142	-0.33322	0.196558	0.884007
123600	Monocytes	GIT1	-1.29251	-0.423165	0.196181	0.882564
123601	Monocytes	LGR6	-1.29426	-4.61501	0.195576	0.880094
123602	Monocytes	FRAS1	-1.29429	-3.6001	0.195565	0.880094
123603	Monocytes	CDH11	-1.29441	-3.93916	0.195524	0.880094
123604	Monocytes	AL513166.1	-1.29474	-4.30252	0.19541	0.880094
123605	Monocytes	CRTC3-AS1	-1.29631	-0.432319	0.19487	0.877915
123606	Monocytes	TRPC6	-1.29664	-5.50206	0.194756	0.877655
123607	Monocytes	ERMAP	-1.29665	-0.580381	0.194752	0.877655
123608	Monocytes	AL390774.2	-1.29695	-5.95535	0.194649	0.877655
123609	Monocytes	CLU	-1.29718	-6.78848	0.194568	0.877557
123610	Monocytes	ADRB2	-1.29743	-2.74205	0.194484	0.877428
123611	Monocytes	AL929472.2	-1.29796	-2.10561	0.194301	0.876855
123612	Monocytes	CRIP2	-1.29845	-24.5404	0.194133	0.876598
123613	Monocytes	DNAH3	-1.29893	-3.00486	0.193968	0.876103
123614	Monocytes	EPCAM-DT	-1.30008	-2.91541	0.193573	0.87457
123615	Monocytes	PRNP	-1.30022	-0.546806	0.193527	0.87457
123616	Monocytes	PHKG1	-1.30077	-1.06876	0.193338	0.874007
123617	Monocytes	GRIK4	-1.30117	-3.55666	0.193199	0.873631
123618	Monocytes	AL732509.1	-1.30182	-1.40197	0.192977	0.872877
123619	Monocytes	NOMO2	-1.30196	-1.41165	0.19293	0.872877
123620	Monocytes	SCGB2B2	-1.3031	-0.251845	0.192539	0.871645
123621	Monocytes	TNC	-1.30356	-3.43337	0.192383	0.871185
123622	Monocytes	AC073111.4	-1.30523	-1.28572	0.191814	0.868858
123623	Monocytes	AL392086.3	-1.30622	-4.40925	0.191479	0.867593
123624	Monocytes	ADH1B	-1.30672	-3.78404	0.191309	0.867069
123625	Monocytes	MS4A14	-1.30711	-0.228446	0.191174	0.866708
123626	Monocytes	AL645933.3	-1.3072	-4.4858	0.191146	0.866708
123627	Monocytes	BCAM	-1.30908	-5.52964	0.190507	0.864177
123628	Monocytes	TTLL7	-1.30909	-5.56821	0.190504	0.864177
123629	Monocytes	AC021851.2	-1.30914	-5.64647	0.190487	0.864177
123630	Monocytes	CR2	-1.30939	-6.07357	0.190404	0.864177
123631	Monocytes	HAPLN3	-1.30953	-6.96235	0.190355	0.864177
123632	Monocytes	EEF2K	-1.30955	-0.0302282	0.190348	0.864177
123633	Monocytes	IGFBP2	-1.30957	-7.08298	0.190341	0.864177
123634	Monocytes	SYNPO	-1.30967	-2.56195	0.190307	0.864177
123635	Monocytes	AC044781.1	-1.3099	-1.92304	0.190231	0.864177
123636	Monocytes	F8	-1.30996	-1.06698	0.19021	0.864177
123637	Monocytes	NME9	-1.31525	-1.66874	0.188424	0.858184
123638	Monocytes	ADAMTS2	-1.31534	-2.17551	0.188396	0.858184
123639	Monocytes	ZNF510	-1.31564	-1.20909	0.188295	0.858092
123640	Monocytes	ALDH6A1	-1.31651	-2.62604	0.188003	0.857005
123641	Monocytes	AL450992.2	-1.31669	-3.87365	0.187943	0.856982
123642	Monocytes	AL353807.5	-1.31721	-2.41913	0.187769	0.856436
123643	Monocytes	AC099560.1	-1.31803	-1.25628	0.187493	0.855421
123644	Monocytes	SYT11	-1.31883	-1.53973	0.187227	0.854705
123645	Monocytes	GALNTL6	-1.31925	-2.04397	0.187085	0.854302
123646	Monocytes	AEBP1	-1.31949	-2.73549	0.187005	0.854183
123647	Monocytes	TSPAN7	-1.31959	-1.35356	0.186971	0.854183
123648	Monocytes	AC005599.1	-1.31972	-4.55231	0.18693	0.854183
123649	Monocytes	AL161430.1	-1.32023	-5.02399	0.186758	0.853799
123650	Monocytes	RARG	-1.32033	-1.40549	0.186725	0.853799
123651	Monocytes	AL157786.1	-1.32058	-1.75067	0.18664	0.853753
123652	Monocytes	AC018816.1	-1.32061	-0.474515	0.186632	0.853753
123653	Monocytes	AC022137.4	-1.3212	-0.812467	0.186433	0.853302
123654	Monocytes	PLD5	-1.32126	-5.27465	0.186415	0.853302
123655	Monocytes	AC007368.1	-1.32143	-5.52684	0.186359	0.853302
123656	Monocytes	FZD4	-1.32146	-5.70232	0.186348	0.853302
123657	Monocytes	TRGC1	-1.32162	-5.81702	0.186294	0.853302
123658	Monocytes	TH2LCRR	-1.32318	-24.4706	0.185775	0.851523
123659	Monocytes	ANKRD55	-1.32461	-3.26939	0.185302	0.8496
123660	Monocytes	COCH	-1.32559	-3.61956	0.184975	0.848593
123661	Monocytes	FCER2	-1.32574	-3.14041	0.184926	0.848593
123662	Monocytes	ZFPM2-AS1	-1.32623	-3.06963	0.184762	0.848112
123663	Monocytes	CPT1B	-1.32766	-0.697974	0.184289	0.846188
123664	Monocytes	LAT	-1.32856	-0.360791	0.183994	0.845078
123665	Monocytes	SRGN	-1.32881	-0.178062	0.183909	0.844934
123666	Monocytes	AC011603.2	-1.32946	-0.417506	0.183695	0.844195
123667	Monocytes	CRLF1	-1.33033	-1.65425	0.183409	0.843126
123668	Monocytes	CALM1	-1.33077	-0.0678466	0.183265	0.842707
123669	Monocytes	CHRM5	-1.33196	-1.78799	0.182874	0.841154
123670	Monocytes	PRR16	-1.33368	-5.41145	0.182309	0.839141
123671	Monocytes	DFFB	-1.33416	-0.430486	0.182151	0.83881
123672	Monocytes	AFF2	-1.33421	-6.31	0.182135	0.83881
123673	Monocytes	AC007014.1	-1.33523	-1.16185	0.181802	0.837935
123674	Monocytes	PWRN1	-1.33544	-2.01545	0.181733	0.837862
123675	Monocytes	IGHG2	-1.33555	-25.1828	0.181697	0.837862
123676	Monocytes	LINC02641	-1.33555	-24.8131	0.181697	0.837862
123677	Monocytes	TENM1	-1.33555	-24.7029	0.181697	0.837862
123678	Monocytes	MYO16	-1.33555	-24.9614	0.181697	0.837862
123679	Monocytes	ISG15	-1.33555	-24.7149	0.181697	0.837862
123680	Monocytes	LINC02315	-1.33555	-25.0171	0.181697	0.837862
123681	Monocytes	CDKN1C	-1.33555	-24.8228	0.181697	0.837862
123682	Monocytes	CSF2RB	-1.3358	-0.918138	0.181616	0.837862
123683	Monocytes	AL132780.1	-1.33596	-1.95853	0.181564	0.837862
123684	Monocytes	DUS4L	-1.33661	-3.13396	0.181349	0.837862
123685	Monocytes	AC119403.1	-1.33715	-2.26731	0.181172	0.837862
123686	Monocytes	NOCT	-1.33997	-1.28015	0.180256	0.833976
123687	Monocytes	RHOJ	-1.34068	-3.45387	0.180025	0.833149
123688	Monocytes	ALDH1A2	-1.34162	-1.53506	0.17972	0.831981
123689	Monocytes	EZH2	-1.34201	-0.377987	0.179592	0.831636
123690	Monocytes	AR	-1.34266	-4.04571	0.179382	0.830905
123691	Monocytes	AP002433.2	-1.34465	-2.75451	0.17874	0.828172
123692	Monocytes	RBP5	-1.34494	-1.24779	0.178644	0.827974
123693	Monocytes	AC012459.1	-1.34626	-5.79759	0.178218	0.826243
123694	Monocytes	AP3M2	-1.34639	-0.678228	0.178178	0.826243
123695	Monocytes	AL513188.1	-1.3464	-1.99865	0.178172	0.826243
123696	Monocytes	ATP5IF1	-1.34707	-1.55362	0.177956	0.825755
123697	Monocytes	ZNF665	-1.34746	-0.764949	0.177833	0.825424
123698	Monocytes	LINC00624	-1.349	-1.35295	0.177337	0.823363
123699	Monocytes	CCDC3	-1.34908	-1.98981	0.177312	0.823363
123700	Monocytes	ALDH5A1	-1.34963	-1.21001	0.177135	0.822911
123701	Monocytes	ACER1	-1.35043	-3.76719	0.176879	0.821965
123702	Monocytes	MAP3K14-AS1	-1.35057	-3.31094	0.176832	0.821965
123703	Monocytes	AC109927.1	-1.3507	-0.862721	0.176791	0.821965
123704	Monocytes	OR3A2	-1.35226	-2.35529	0.176291	0.820196
123705	Monocytes	WDR64	-1.3529	-3.5868	0.176087	0.81949
123706	Monocytes	CCN2	-1.35401	-3.15508	0.175733	0.818084
123707	Monocytes	HOMER1	-1.35402	-4.03313	0.175729	0.818084
123708	Monocytes	POT1-AS1	-1.35451	-3.81892	0.175574	0.817828
123709	Monocytes	AXIN1	-1.35505	-0.0415292	0.175402	0.817268
123710	Monocytes	KHDC1	-1.35558	-1.79727	0.175233	0.81672
123711	Monocytes	CLSTN2	-1.35685	-4.65127	0.17483	0.815561
123712	Monocytes	C9	-1.35706	-1.36539	0.174761	0.815484
123713	Monocytes	AL049840.2	-1.35784	-2.72034	0.174515	0.814575
123714	Monocytes	CCSAP	-1.35791	-0.5397	0.174494	0.814575
123715	Monocytes	C17orf97	-1.35823	-5.05771	0.174392	0.814482
123716	Monocytes	C3AR1	-1.35888	-0.371711	0.174183	0.813749
123717	Monocytes	TNIP3	-1.35891	-6.1183	0.174175	0.813749
123718	Monocytes	SCN1A-AS1	-1.35939	-2.97883	0.174023	0.813481
123719	Monocytes	C1QTNF3	-1.36028	-24.6478	0.173741	0.812406
123720	Monocytes	ETV1	-1.36028	-24.6866	0.173741	0.812406
123721	Monocytes	AL138828.1	-1.36046	-2.53344	0.173684	0.812406
123722	Monocytes	GK5	-1.36281	-0.501123	0.172943	0.80939
123723	Monocytes	BBOF1	-1.36412	-2.84834	0.17253	0.807696
123724	Monocytes	SYTL3	-1.36446	-0.289495	0.172423	0.807439
123725	Monocytes	UBAP1L	-1.36447	-0.609554	0.172421	0.807439
123726	Monocytes	AC018462.1	-1.36494	-1.52132	0.172271	0.807204
123727	Monocytes	HELZ2	-1.3652	-3.49301	0.17219	0.807065
123728	Monocytes	STRADB	-1.36769	-1.04045	0.171409	0.803879
123729	Monocytes	FOXP1-AS1	-1.37055	-5.03921	0.170514	0.79992
123730	Monocytes	KCND3	-1.37086	-5.63365	0.170419	0.799714
123731	Monocytes	AC087071.2	-1.37225	-3.02684	0.169984	0.798148
123732	Monocytes	SYNC	-1.37289	-1.38313	0.169788	0.797699
123733	Monocytes	ZNF850	-1.37524	-0.942503	0.169056	0.794735
123734	Monocytes	ADAMTSL3	-1.37562	-3.22813	0.168939	0.794419
123735	Monocytes	ZNF699	-1.37924	-1.2279	0.167821	0.789633
123736	Monocytes	AL445426.1	-1.37925	-3.11299	0.167818	0.789633
123737	Monocytes	GPRC5B	-1.38107	-4.34674	0.167259	0.787693
123738	Monocytes	Z84485.1	-1.38114	-4.36353	0.167235	0.787693
123739	Monocytes	IGLC1	-1.38204	-2.63346	0.166961	0.786759
123740	Monocytes	SDC1	-1.38231	-5.36926	0.166875	0.786591
123741	Monocytes	SPAG5-AS1	-1.38365	-1.48968	0.166467	0.7849
123742	Monocytes	AL357522.1	-1.38501	-24.9426	0.166049	0.783397
123743	Monocytes	QPRT	-1.38666	-0.902751	0.165544	0.781249
123744	Monocytes	KLHL25	-1.38769	-2.00771	0.165233	0.780247
123745	Monocytes	AL359706.1	-1.38852	-1.01979	0.164979	0.77928
123746	Monocytes	C1QTNF6	-1.38863	-3.28524	0.164944	0.77928
123747	Monocytes	AL158058.2	-1.38883	-2.30752	0.164884	0.77928
123748	Monocytes	ABHD15	-1.38963	-2.6216	0.16464	0.77838
123749	Monocytes	NTM	-1.38965	-2.56425	0.164635	0.77838
123750	Monocytes	AC023421.2	-1.39212	-4.05053	0.163887	0.775516
123751	Monocytes	AC107214.1	-1.39286	-1.6576	0.163661	0.77468
123752	Monocytes	FRMD6	-1.39397	-4.58178	0.163326	0.773325
123753	Monocytes	AC138627.1	-1.39583	-6.08312	0.162767	0.770908
123754	Monocytes	PRICKLE1	-1.39624	-2.50865	0.162642	0.770549
123755	Monocytes	KCTD1	-1.39738	-24.7513	0.1623	0.769389
123756	Monocytes	EMID1	-1.39786	-2.44848	0.162154	0.76916
123757	Monocytes	DNASE1L3	-1.39788	-2.68591	0.162149	0.76916
123758	Monocytes	NAPRT	-1.39897	-3.15063	0.161821	0.768043
123759	Monocytes	AC024560.5	-1.39928	-3.01682	0.16173	0.767842
123760	Monocytes	ROBO4	-1.40326	-2.67755	0.160541	0.762423
123761	Monocytes	AC116362.1	-1.40359	-1.89523	0.16044	0.762175
123762	Monocytes	FANCA	-1.40381	-0.661498	0.160376	0.7621
123763	Monocytes	NOTCH4	-1.40412	-3.94889	0.160284	0.761894
123764	Monocytes	KIF5C	-1.40437	-2.51843	0.160208	0.761759
123765	Monocytes	AL591518.1	-1.40495	-5.50008	0.160037	0.761407
123766	Monocytes	AC021054.1	-1.40609	-1.31477	0.159696	0.760244
123767	Monocytes	AP006621.3	-1.40666	-0.406583	0.159529	0.759675
123768	Monocytes	SULT1B1	-1.4078	-5.33921	0.15919	0.75829
123769	Monocytes	KLHL32	-1.40815	-5.8907	0.159088	0.758031
123770	Monocytes	COX5B	-1.40821	-1.27201	0.15907	0.758031
123771	Monocytes	AC131934.1	-1.40836	-6.35995	0.159025	0.758031
123772	Monocytes	HES1	-1.40852	-2.40073	0.158978	0.758031
123773	Monocytes	RASA4B	-1.40889	-1.66777	0.158868	0.7579
123774	Monocytes	PCK1	-1.40923	-3.06353	0.158768	0.757653
123775	Monocytes	BOC	-1.40974	-24.9441	0.158615	0.757151
123776	Monocytes	SLC1A5	-1.41025	-1.66744	0.158465	0.756661
123777	Monocytes	LINC00639	-1.41122	-3.03087	0.158181	0.755535
123778	Monocytes	HYAL1	-1.41392	-1.47151	0.157386	0.752193
123779	Monocytes	LAMA4	-1.41537	-1.91381	0.15696	0.750614
123780	Monocytes	C3orf35	-1.4159	-0.732534	0.156806	0.75033
123781	Monocytes	SOBP	-1.41645	-3.47661	0.156643	0.749778
123782	Monocytes	SLC9B2	-1.41863	-2.69636	0.156006	0.746956
123783	Monocytes	CARMIL2	-1.41996	-4.35974	0.155619	0.745329
123784	Monocytes	PSMD6-AS1	-1.42	-5.04954	0.155607	0.745329
123785	Monocytes	PLCXD3	-1.42001	-4.77796	0.155604	0.745329
123786	Monocytes	AC108879.1	-1.4203	-5.68635	0.155521	0.745329
123787	Monocytes	SPIB	-1.42149	-2.90399	0.155175	0.744106
123788	Monocytes	FSTL1	-1.42211	-24.8466	0.154994	0.743463
123789	Monocytes	GUCY1A2	-1.42213	-2.26933	0.154988	0.743463
123790	Monocytes	PSMB10	-1.42333	-0.598445	0.154641	0.742219
123791	Monocytes	AC008554.1	-1.42507	-1.08968	0.154138	0.740031
123792	Monocytes	SPATA9	-1.4268	-2.43925	0.153638	0.737854
123793	Monocytes	LFNG	-1.42693	-0.404451	0.1536	0.737854
123794	Monocytes	CD70	-1.42895	-2.64193	0.153018	0.735323
123795	Monocytes	AC091045.1	-1.42917	-1.45639	0.152956	0.73525
123796	Monocytes	CCDC142	-1.42952	-1.20127	0.152854	0.734984
123797	Monocytes	DDX51	-1.43001	-0.832965	0.152714	0.734533
123798	Monocytes	WDR72	-1.43046	-4.25649	0.152584	0.734134
123799	Monocytes	DGUOK-AS1	-1.43203	-1.80358	0.152135	0.732195
123800	Monocytes	CLEC4F	-1.43233	-4.70704	0.152049	0.732195
123801	Monocytes	S1PR1	-1.43268	-5.54695	0.151948	0.731965
123802	Monocytes	FXYD6	-1.4329	-2.07639	0.151888	0.731898
123803	Monocytes	SELENOM	-1.43448	-24.733	0.151436	0.729946
123804	Monocytes	FAM66C	-1.43448	-24.7321	0.151436	0.729946
123805	Monocytes	EYA4	-1.43448	-25.084	0.151436	0.729946
123806	Monocytes	FADS2	-1.4353	-0.7106	0.151202	0.729485
123807	Monocytes	AC087672.2	-1.43555	-1.02408	0.151131	0.729366
123808	Monocytes	AL356805.1	-1.43561	-1.13898	0.151114	0.729366
123809	Monocytes	AC021594.2	-1.43587	-3.01782	0.151039	0.729366
123810	Monocytes	ROBO3	-1.43699	-1.83813	0.150722	0.72806
123811	Monocytes	ID1	-1.43725	-3.14442	0.150648	0.727924
123812	Monocytes	AC002072.1	-1.43779	-3.33295	0.150495	0.727406
123813	Monocytes	VASN	-1.43835	-3.13892	0.150334	0.726854
123814	Monocytes	PDGFRA	-1.43914	-3.17971	0.15011	0.72599
123815	Monocytes	DHRS3	-1.43931	-0.128294	0.150062	0.725981
123816	Monocytes	LOXL2	-1.44123	-1.58532	0.149519	0.723578
123817	Monocytes	SERPINH1	-1.44138	-4.08427	0.149478	0.723578
123818	Monocytes	FREM1	-1.44186	-4.21317	0.149342	0.723164
123819	Monocytes	AL079338.1	-1.44197	-4.31012	0.149311	0.723164
123820	Monocytes	GIMAP6	-1.44283	-4.22551	0.149069	0.722504
123821	Monocytes	AC018742.1	-1.44417	-2.61515	0.148692	0.720902
123822	Monocytes	IATPR	-1.44499	-5.61035	0.148461	0.720003
123823	Monocytes	SLC25A5	-1.44612	-2.27999	0.148144	0.718686
123824	Monocytes	IL18RAP	-1.44684	-25.1464	0.147941	0.71792
123825	Monocytes	C20orf27	-1.44798	-1.81208	0.147623	0.7166
123826	Monocytes	LINC02580	-1.44836	-3.15699	0.147517	0.716305
123827	Monocytes	TENM3	-1.44976	-3.38007	0.147126	0.714627
123828	Monocytes	AL442003.1	-1.44996	-0.976248	0.147069	0.714567
123829	Monocytes	CHST7	-1.45027	-2.57501	0.146984	0.714376
123830	Monocytes	NLGN1	-1.4511	-3.31831	0.146753	0.713471
123831	Monocytes	C4orf48	-1.45308	-3.72057	0.146201	0.711006
123832	Monocytes	AC243829.2	-1.4539	-4.60797	0.145975	0.710126
123833	Monocytes	CCDC167	-1.45394	-3.96005	0.145962	0.710126
123834	Monocytes	CALML4	-1.45466	-0.512722	0.145762	0.709529
123835	Monocytes	STARD4	-1.45528	-1.91818	0.145593	0.708924
123836	Monocytes	ABI3	-1.45567	-0.390423	0.145485	0.708614
123837	Monocytes	ASS1	-1.45723	-5.47953	0.145052	0.706728
123838	Monocytes	AC110995.1	-1.45782	-2.03761	0.14489	0.706152
123839	Monocytes	AC098588.3	-1.45793	-6.53756	0.144859	0.706152
123840	Monocytes	LINC01252	-1.45805	-3.10408	0.144827	0.706152
123841	Monocytes	AC004951.1	-1.45833	-0.726868	0.144749	0.706121
123842	Monocytes	GRIP1	-1.45872	-2.94624	0.144641	0.705812
123843	Monocytes	AC119396.2	-1.45921	-24.9457	0.144508	0.705379
123844	Monocytes	CCDC152	-1.45921	-24.8037	0.144508	0.705379
123845	Monocytes	COL15A1	-1.45936	-3.27941	0.144467	0.705379
123846	Monocytes	TIMP1	-1.46	-0.69671	0.144291	0.704975
123847	Monocytes	AC015849.3	-1.46398	-1.94638	0.1432	0.700296
123848	Monocytes	INSL6	-1.46433	-2.46129	0.143103	0.70004
123849	Monocytes	PLTP	-1.46526	-0.585279	0.142849	0.699012
123850	Monocytes	FIGN	-1.46582	-4.01574	0.142697	0.698487
123851	Monocytes	DMGDH	-1.46822	-4.80739	0.142045	0.695508
123852	Monocytes	NUP210L	-1.46848	-5.16356	0.141974	0.695376
123853	Monocytes	ID3	-1.46982	-5.65908	0.14161	0.694026
123854	Monocytes	ZNF48	-1.47118	-1.30931	0.141243	0.69244
123855	Monocytes	AC090907.2	-1.47143	-0.919321	0.141174	0.69232
123856	Monocytes	PKIA-AS1	-1.47158	-24.8885	0.141136	0.69232
123857	Monocytes	RNF175	-1.47158	-24.8164	0.141136	0.69232
123858	Monocytes	IDO1	-1.47158	-25.3259	0.141136	0.69232
123859	Monocytes	VCAM1	-1.47536	-3.55875	0.140115	0.688196
123860	Monocytes	AP4B1	-1.47578	-1.21225	0.140002	0.687854
123861	Monocytes	AC092574.2	-1.47875	-4.20727	0.139207	0.684159
123862	Monocytes	LIN9	-1.47924	-1.25914	0.139075	0.683724
123863	Monocytes	AC092384.1	-1.47971	-3.59354	0.138951	0.683328
123864	Monocytes	SYNJ2	-1.48039	-0.579394	0.138769	0.682644
123865	Monocytes	SEMA3D	-1.48085	-5.1303	0.138647	0.682472
123866	Monocytes	AP002518.2	-1.48086	-5.10342	0.138645	0.682472
123867	Monocytes	ADI1	-1.48087	-1.47874	0.138641	0.682472
123868	Monocytes	AP005131.1	-1.48204	-1.19709	0.138329	0.681753
123869	Monocytes	C2CD2	-1.4822	-0.239309	0.138286	0.681753
123870	Monocytes	MAFB	-1.48276	-0.263709	0.138138	0.681239
123871	Monocytes	CD34	-1.48347	-2.46169	0.137949	0.680518
123872	Monocytes	TSPAN13	-1.48394	-24.7169	0.137824	0.680118
123873	Monocytes	EOMES	-1.48394	-25.0496	0.137824	0.680118
123874	Monocytes	AC025569.1	-1.48573	-0.716648	0.137352	0.678422
123875	Monocytes	MUC20	-1.4877	-1.17444	0.13683	0.676058
123876	Monocytes	NOTCH1	-1.4878	-0.0560678	0.136803	0.676058
123877	Monocytes	COL14A1	-1.48897	-3.38223	0.136495	0.674822
123878	Monocytes	CACNA1D	-1.48923	-3.80329	0.136426	0.674693
123879	Monocytes	SLC10A1	-1.49148	-2.58774	0.135835	0.672194
123880	Monocytes	STK33	-1.49216	-4.38938	0.135657	0.671524
123881	Monocytes	ALDH1A1	-1.49313	-2.22767	0.135403	0.670898
123882	Monocytes	ZNF540	-1.49537	-0.72138	0.134819	0.668629
123883	Monocytes	AC026704.1	-1.49631	-24.6976	0.134573	0.667623
123884	Monocytes	CD8B	-1.49631	-25.1193	0.134573	0.667623
123885	Monocytes	AC106865.2	-1.49631	-24.8234	0.134573	0.667623
123886	Monocytes	HDX	-1.49735	-0.541955	0.134302	0.666907
123887	Monocytes	AC019197.1	-1.49764	-0.868936	0.134227	0.666774
123888	Monocytes	FANCI	-1.49789	-0.978182	0.134161	0.666774
123889	Monocytes	EXPH5	-1.4986	-2.15681	0.133977	0.66634
123890	Monocytes	FBN1	-1.49951	-3.20442	0.133741	0.665374
123891	Monocytes	COX6B1	-1.50109	-1.54789	0.133331	0.663547
123892	Monocytes	LRRC8A	-1.50147	-1.18949	0.133233	0.663268
123893	Monocytes	ATP5MPL	-1.50265	-0.823301	0.132929	0.661959
123894	Monocytes	TNFSF12	-1.50353	-1.05664	0.132703	0.661047
123895	Monocytes	NAGA	-1.50427	-1.39817	0.132512	0.660303
123896	Monocytes	AC012409.2	-1.5052	-4.8587	0.132273	0.659317
123897	Monocytes	IMPG2	-1.50542	-5.02016	0.132216	0.659244
123898	Monocytes	AC090772.2	-1.50662	-2.77265	0.131908	0.657914
123899	Monocytes	ENPP1	-1.50748	-6.96905	0.131687	0.657022
123900	Monocytes	GREB1L	-1.50875	-3.08004	0.131362	0.655604
123901	Monocytes	ITGB2-AS1	-1.50881	-0.158681	0.131347	0.655604
123902	Monocytes	AL158198.1	-1.51091	-3.537	0.130811	0.653267
123903	Monocytes	NDUFA4	-1.51158	-2.14343	0.13064	0.652621
123904	Monocytes	AC011933.4	-1.51164	-0.144561	0.130626	0.652621
123905	Monocytes	AL161457.2	-1.51207	-3.41246	0.130517	0.652418
123906	Monocytes	SLIT2	-1.51363	-2.43784	0.13012	0.650642
123907	Monocytes	HIF3A	-1.51386	-3.78334	0.13006	0.650549
123908	Monocytes	MIR3681HG	-1.51393	-3.7675	0.130043	0.650549
123909	Monocytes	AC024257.3	-1.51631	-2.69687	0.129442	0.647868
123910	Monocytes	TMSB15B-AS1	-1.51654	-2.44328	0.129384	0.64778
123911	Monocytes	NR2F1	-1.51703	-4.05642	0.12926	0.647367
123912	Monocytes	NPAS2	-1.51712	-2.71663	0.129237	0.647367
123913	Monocytes	AC051619.6	-1.52153	-3.01278	0.128126	0.642298
123914	Monocytes	HS3ST1	-1.52386	-3.13537	0.127542	0.639576
123915	Monocytes	MAP3K11	-1.52437	-0.225873	0.127416	0.639145
123916	Monocytes	AC092683.1	-1.52477	-0.0612087	0.127317	0.638852
123917	Monocytes	DNAJC18	-1.52576	-3.47934	0.12707	0.637815
123918	Monocytes	LINC02284	-1.52588	-2.61054	0.12704	0.637815
123919	Monocytes	FKBP11	-1.52637	-1.39496	0.126918	0.637457
123920	Monocytes	Z93403.1	-1.52736	-3.60238	0.126673	0.636427
123921	Monocytes	NDUFA2	-1.52785	-2.71115	0.126551	0.636019
123922	Monocytes	AC092338.3	-1.52808	-1.68321	0.126492	0.635926
123923	Monocytes	SLC35G1	-1.52837	-2.37631	0.126421	0.635926
123924	Monocytes	AC093849.4	-1.52882	-1.32079	0.126308	0.635608
123925	Monocytes	TINAGL1	-1.52934	-4.06435	0.12618	0.635366
123926	Monocytes	MGAT3	-1.52947	-4.4726	0.126148	0.635366
123927	Monocytes	DENND2C	-1.52988	-3.16842	0.126047	0.635104
123928	Monocytes	BMPR1B	-1.5305	-5.37844	0.125894	0.634533
123929	Monocytes	AL513365.2	-1.53051	-5.28079	0.125892	0.634533
123930	Monocytes	ATP5MD	-1.53112	-1.44894	0.125741	0.634166
123931	Monocytes	SPOCK1	-1.53122	-4.917	0.125716	0.634166
123932	Monocytes	HFM1	-1.53188	-6.05898	0.125551	0.633615
123933	Monocytes	SRGAP2-AS1	-1.53351	-3.02029	0.12515	0.631995
123934	Monocytes	DPF3	-1.53444	-0.683518	0.124923	0.631049
123935	Monocytes	ATP6V0E2	-1.53483	-2.26681	0.124825	0.630759
123936	Monocytes	TNF	-1.53593	-2.9246	0.124556	0.629802
123937	Monocytes	PASK	-1.5369	-1.28362	0.124317	0.628797
123938	Monocytes	DAB2	-1.53732	-1.1545	0.124215	0.628481
123939	Monocytes	CD200	-1.53857	-4.09772	0.123909	0.627133
123940	Monocytes	RFLNB	-1.54025	-4.09926	0.1235	0.625261
123941	Monocytes	ADIRF	-1.54264	-5.13912	0.122917	0.622512
123942	Monocytes	COX4I1	-1.54273	-0.637422	0.122897	0.622512
123943	Monocytes	PPP2R3A	-1.54296	-0.659313	0.12284	0.622512
123944	Monocytes	CD7	-1.5437	-5.33992	0.122661	0.621816
123945	Monocytes	LRRC25	-1.54376	-1.34548	0.122647	0.621816
123946	Monocytes	AL139022.1	-1.54577	-24.7681	0.12216	0.619669
123947	Monocytes	PGRMC1	-1.54577	-24.8168	0.12216	0.619669
123948	Monocytes	FAM184A	-1.54577	-24.9255	0.12216	0.619669
123949	Monocytes	CD1D	-1.54804	-2.91987	0.121613	0.617495
123950	Monocytes	MT1G	-1.54842	-3.20882	0.121521	0.617224
123951	Monocytes	STPG2	-1.5498	-0.734384	0.12119	0.615739
123952	Monocytes	ADAMTS1	-1.55057	-3.55898	0.121006	0.615002
123953	Monocytes	AC026347.1	-1.55103	-4.07129	0.120894	0.614635
123954	Monocytes	JHY	-1.55126	-0.616228	0.12084	0.614555
123955	Monocytes	AL031280.1	-1.55184	-2.50214	0.120702	0.61405
123956	Monocytes	SLC41A1	-1.55186	-4.11175	0.120697	0.61405
123957	Monocytes	MUC6	-1.55288	-2.15168	0.120452	0.613173
123958	Monocytes	EFNB2	-1.55314	-4.38638	0.120389	0.613052
123959	Monocytes	AC007681.1	-1.55421	-4.35161	0.120135	0.611953
123960	Monocytes	AL512662.2	-1.55451	-4.73019	0.120062	0.611782
123961	Monocytes	TNFRSF13C	-1.55464	-4.82965	0.120032	0.611782
123962	Monocytes	AC006160.1	-1.55539	-1.53975	0.119852	0.611107
123963	Monocytes	GUCD1	-1.55549	-2.51705	0.11983	0.611107
123964	Monocytes	ABHD6	-1.55794	-0.379086	0.119247	0.608613
123965	Monocytes	KLRC2	-1.55814	-25.3743	0.1192	0.60857
123966	Monocytes	AL022238.2	-1.55923	-3.08943	0.118942	0.607446
123967	Monocytes	AL139021.2	-1.55937	-3.31257	0.118908	0.607446
123968	Monocytes	NDUFC1	-1.56071	-1.72153	0.118593	0.60645
123969	Monocytes	RNASE6	-1.56354	-1.11069	0.117925	0.603227
123970	Monocytes	PCYOX1L	-1.56361	-1.49354	0.11791	0.603227
123971	Monocytes	APOL1	-1.56822	-1.31805	0.11683	0.598208
123972	Monocytes	MCM6	-1.56933	-2.34566	0.11657	0.597074
123973	Monocytes	COL10A1	-1.5705	-24.8316	0.116298	0.59587
123974	Monocytes	AL365356.1	-1.5707	-1.67314	0.116253	0.595833
123975	Monocytes	ZNF215	-1.57128	-1.98257	0.116117	0.595521
123976	Monocytes	AC068533.3	-1.57129	-1.09126	0.116115	0.595521
123977	Monocytes	SNHG31	-1.57378	-2.75111	0.115539	0.592945
123978	Monocytes	ANKRD22	-1.5757	-2.54272	0.115094	0.591046
123979	Monocytes	CLEC4E	-1.57642	-1.57601	0.11493	0.590395
123980	Monocytes	C4orf3	-1.57803	-1.23076	0.11456	0.588684
123981	Monocytes	POMK	-1.5783	-1.15368	0.114496	0.588684
123982	Monocytes	ZNF266	-1.57838	-0.258464	0.114478	0.588684
123983	Monocytes	SLC13A3	-1.57841	-4.75238	0.114472	0.588684
123984	Monocytes	DNAH8	-1.58287	-25.182	0.113451	0.583937
123985	Monocytes	DCN	-1.58287	-25.1258	0.113451	0.583937
123986	Monocytes	ADAMTSL2	-1.58305	-1.87549	0.11341	0.583937
123987	Monocytes	U91328.2	-1.58341	-0.966887	0.113329	0.58388
123988	Monocytes	SULT1A1	-1.5845	-0.589037	0.113079	0.582785
123989	Monocytes	AC092120.3	-1.58482	-0.496228	0.113007	0.582605
123990	Monocytes	SLC35F3	-1.58677	-3.69155	0.112565	0.580511
123991	Monocytes	SULF1	-1.58694	-2.46697	0.112527	0.580508
123992	Monocytes	AL512306.3	-1.58738	-3.32546	0.112427	0.580181
123993	Monocytes	KIAA1211L	-1.59052	-2.55023	0.111717	0.576893
123994	Monocytes	RAMP3	-1.59275	-2.72814	0.111217	0.574502
123995	Monocytes	AC109587.1	-1.59276	-5.80798	0.111214	0.574502
123996	Monocytes	TMEM213	-1.59306	-5.13718	0.111146	0.574502
123997	Monocytes	MAP2	-1.59496	-2.98433	0.110721	0.57269
123998	Monocytes	JDP2	-1.59526	-0.314781	0.110654	0.572526
123999	Monocytes	RGPD8	-1.59552	-1.66226	0.110597	0.572421
124000	Monocytes	ANKS1B	-1.59846	-2.37964	0.10994	0.569581
124001	Monocytes	CARMN	-1.59966	-3.97342	0.109673	0.568385
124002	Monocytes	AL512343.2	-1.6017	-1.93873	0.109222	0.56679
124003	Monocytes	PFDN5	-1.60191	-0.206996	0.109176	0.566759
124004	Monocytes	LINC00882	-1.60222	-4.26432	0.109107	0.566754
124005	Monocytes	SMPD3	-1.60234	-4.17887	0.109081	0.566754
124006	Monocytes	SCIN	-1.60328	-4.75999	0.108872	0.565907
124007	Monocytes	AC002116.2	-1.60348	-2.10519	0.108829	0.565866
124008	Monocytes	TEX14	-1.60398	-4.79496	0.108719	0.565482
124009	Monocytes	TNNI3K	-1.60426	-5.00625	0.108656	0.56534
124010	Monocytes	SIGLEC11	-1.60443	-1.96815	0.108619	0.565333
124011	Monocytes	PLEKHG2	-1.60532	-1.74813	0.108423	0.5645
124012	Monocytes	ZRANB2-AS1	-1.60628	-6.62333	0.108212	0.563586
124013	Monocytes	PALM	-1.60637	-6.88468	0.108193	0.563586
124014	Monocytes	AC060809.1	-1.60804	-3.05176	0.107827	0.562177
124015	Monocytes	CCDC102B	-1.60863	-0.623502	0.107697	0.561831
124016	Monocytes	TDRKH	-1.60956	-3.2273	0.107495	0.560964
124017	Monocytes	AC073332.1	-1.60963	-1.34625	0.107478	0.560964
124018	Monocytes	NDRG2	-1.61091	-1.05524	0.1072	0.559792
124019	Monocytes	CCDC85A	-1.61233	-3.461	0.10689	0.558546
124020	Monocytes	SLC25A3	-1.61672	-0.864496	0.105939	0.553943
124021	Monocytes	CYP7B1	-1.61687	-5.19997	0.105907	0.553943
124022	Monocytes	NTN1	-1.61704	-5.39128	0.105871	0.553943
124023	Monocytes	BATF3	-1.61775	-4.63198	0.105716	0.553511
124024	Monocytes	JAM2	-1.61779	-5.17272	0.105707	0.553511
124025	Monocytes	AC011379.2	-1.61823	-5.84385	0.105613	0.553335
124026	Monocytes	PIEZO2	-1.61865	-2.65989	0.105522	0.553043
124027	Monocytes	JAG1	-1.61982	-1.9735	0.105271	0.552098
124028	Monocytes	GZMK	-1.61997	-25.2038	0.105239	0.552098
124029	Monocytes	EVI2A	-1.62136	-1.01365	0.104941	0.550915
124030	Monocytes	AC090825.1	-1.62176	-0.243688	0.104854	0.550643
124031	Monocytes	KIRREL1	-1.62227	-3.48961	0.104745	0.550435
124032	Monocytes	PRKY	-1.62629	-0.414048	0.103888	0.546477
124033	Monocytes	RBKS	-1.62677	-1.89551	0.103787	0.546126
124034	Monocytes	AC108718.1	-1.62899	-5.03431	0.103316	0.54408
124035	Monocytes	SVEP1	-1.6294	-2.55133	0.103229	0.543916
124036	Monocytes	ATP6V0A4	-1.63069	-1.96863	0.102956	0.542661
124037	Monocytes	SYCP2	-1.63092	-6.4181	0.102907	0.542579
124038	Monocytes	SHE	-1.63234	-24.945	0.102609	0.54119
124039	Monocytes	SLC39A14	-1.63234	-24.9787	0.102609	0.54119
124040	Monocytes	NUDT4	-1.63476	-0.790226	0.1021	0.539229
124041	Monocytes	POLR2L	-1.63549	-3.53856	0.101946	0.538592
124042	Monocytes	GATD3B	-1.64119	-0.985845	0.100758	0.532969
124043	Monocytes	AL109824.1	-1.64468	-0.883716	0.100037	0.529392
124044	Monocytes	PKN2-AS1	-1.64504	-1.8401	0.0999609	0.529169
124045	Monocytes	TACR1	-1.6455	-2.20044	0.0998661	0.528845
124046	Monocytes	DUXAP8	-1.64717	-3.5625	0.0995234	0.527384
124047	Monocytes	AC104532.2	-1.6475	-1.6313	0.099455	0.527198
124048	Monocytes	TVP23A	-1.64806	-1.07209	0.0993408	0.52677
124049	Monocytes	CLMP	-1.64969	-2.15093	0.0990073	0.525178
124050	Monocytes	RCAN3AS	-1.6515	-2.73802	0.098636	0.52356
124051	Monocytes	PRICKLE2	-1.65262	-3.96989	0.0984074	0.522698
124052	Monocytes	ZEB1-AS1	-1.65372	-5.0494	0.0981843	0.521689
124053	Monocytes	ACSM2B	-1.65485	-4.97254	0.0979557	0.520649
124054	Monocytes	UPP2	-1.65486	-5.16914	0.0979523	0.520649
124055	Monocytes	UGT8	-1.6553	-5.87985	0.0978634	0.520509
124056	Monocytes	LRP2	-1.65612	-2.94765	0.0976976	0.519803
124057	Monocytes	ABTB2	-1.65618	-1.88334	0.0976857	0.519803
124058	Monocytes	TPTE2	-1.65688	-1.17509	0.0975441	0.519336
124059	Monocytes	RHOB	-1.65735	-1.19286	0.0974478	0.518998
124060	Monocytes	ITGB7	-1.65764	-2.29646	0.0973899	0.518865
124061	Monocytes	LIPE	-1.65781	-1.46569	0.0973566	0.518863
124062	Monocytes	CD163L1	-1.65854	0.190293	0.0972078	0.518244
124063	Monocytes	GCDH	-1.65883	-0.705603	0.09715	0.518111
124064	Monocytes	AC127035.1	-1.65918	-0.877878	0.0970794	0.51791
124065	Monocytes	GOLGA8A	-1.65949	-0.0493572	0.0970175	0.517754
124066	Monocytes	SPDYE1	-1.66256	-1.63872	0.0964002	0.514808
124067	Monocytes	CD40	-1.66306	-0.871396	0.0962997	0.514446
124068	Monocytes	GOLM1	-1.66352	-3.82757	0.0962078	0.514129
124069	Monocytes	DCC	-1.6664	-5.31674	0.0956341	0.511236
124070	Monocytes	LINC01362	-1.66758	-1.77901	0.0953993	0.510326
124071	Monocytes	ADAM23	-1.66802	-6.41515	0.0953122	0.510034
124072	Monocytes	AIF1L	-1.66823	-6.95483	0.0952704	0.509983
124073	Monocytes	ZNF860	-1.66943	-25.0691	0.0950313	0.509048
124074	Monocytes	LINC01877	-1.67156	-3.69582	0.0946121	0.507222
124075	Monocytes	CD14	-1.67268	-0.387919	0.0943902	0.506301
124076	Monocytes	ABLIM3	-1.67287	-1.48699	0.0943528	0.506272
124077	Monocytes	BTNL9	-1.67325	-3.23972	0.0942773	0.506039
124078	Monocytes	LINC02196	-1.67704	-2.7731	0.0935346	0.502224
124079	Monocytes	AC090644.1	-1.67789	-4.7177	0.093369	0.501527
124080	Monocytes	AC005726.1	-1.67816	-1.04713	0.0933163	0.501527
124081	Monocytes	TNFRSF10D	-1.67825	-0.598125	0.0932982	0.501527
124082	Monocytes	AL121933.2	-1.67968	-3.04483	0.0930205	0.500314
124083	Monocytes	KLF7	-1.68148	-0.0995584	0.0926689	0.498763
124084	Monocytes	CARD16	-1.6818	-25.0878	0.0926075	0.498603
124085	Monocytes	ZBTB20-AS1	-1.6818	-24.914	0.0926075	0.498603
124086	Monocytes	OSGEPL1	-1.68201	-2.57148	0.0925667	0.498603
124087	Monocytes	ANKRD36C	-1.68306	-0.089956	0.0923633	0.497797
124088	Monocytes	MEIKIN	-1.68575	-0.836074	0.0918446	0.49517
124089	Monocytes	GFI1	-1.68644	-3.78936	0.0917114	0.494621
124090	Monocytes	FMO5	-1.68773	-1.18499	0.0914634	0.493621
124091	Monocytes	ENTPD1	-1.69084	-0.157122	0.0908682	0.490576
124092	Monocytes	AC022916.1	-1.69265	-6.16233	0.0905223	0.488876
124093	Monocytes	GABRB2	-1.69417	-25.5089	0.0902336	0.487484
124094	Monocytes	ITM2C	-1.69417	-25.1662	0.0902336	0.487484
124095	Monocytes	ATAD5	-1.69422	-0.368245	0.090224	0.487484
124096	Monocytes	CHSY1	-1.69637	-0.0784601	0.0898163	0.485728
124097	Monocytes	C12orf40	-1.69764	-2.03593	0.0895764	0.484597
124098	Monocytes	PHF19	-1.69805	-1.19037	0.0894976	0.484336
124099	Monocytes	B3GNT5	-1.69882	-0.867356	0.0893529	0.483719
124100	Monocytes	PCTP	-1.70285	-0.914345	0.0885958	0.479949
124101	Monocytes	SKAP1-AS1	-1.70653	-25.0306	0.0879089	0.476719
124102	Monocytes	CDC7	-1.70851	-3.57988	0.0875417	0.474891
124103	Monocytes	TLL1	-1.70859	-3.41868	0.0875261	0.474891
124104	Monocytes	FP700111.1	-1.70905	-0.877456	0.0874425	0.474679
124105	Monocytes	AREG	-1.71212	-3.87967	0.0868747	0.471759
124106	Monocytes	AC004551.1	-1.71301	-1.91336	0.0867101	0.471028
124107	Monocytes	SEMA4C	-1.71373	-2.56006	0.0865783	0.470474
124108	Monocytes	MBOAT1	-1.71519	-0.226902	0.0863106	0.46918
124109	Monocytes	CSMD1	-1.7168	-5.56366	0.0860158	0.467739
124110	Monocytes	DHRS4L2	-1.71784	-0.887832	0.0858257	0.466866
124111	Monocytes	DUSP2	-1.7179	-3.24313	0.0858149	0.466866
124112	Monocytes	LINC00536	-1.7189	-25.0268	0.0856328	0.466138
124113	Monocytes	NPIPB5	-1.71929	0.00619291	0.0855621	0.465914
124114	Monocytes	GATM	-1.72186	-3.92893	0.0850951	0.46353
124115	Monocytes	OAS1	-1.72323	-0.750717	0.0848464	0.462335
124116	Monocytes	AC022893.1	-1.72794	-2.22283	0.0839992	0.458035
124117	Monocytes	BIN1	-1.72903	-0.328477	0.0838044	0.457131
124118	Monocytes	AC008731.1	-1.72973	-6.39557	0.0836777	0.456597
124119	Monocytes	IER5	-1.73064	-1.54595	0.0835165	0.455876
124120	Monocytes	AC007192.2	-1.7308	-3.08043	0.0834879	0.455876
124121	Monocytes	MAK	-1.73113	-0.577779	0.0834278	0.455706
124122	Monocytes	C12orf74	-1.73127	-25.1338	0.0834045	0.455706
124123	Monocytes	FEZ1	-1.73127	-25.0293	0.0834045	0.455706
124124	Monocytes	OSBPL6	-1.73127	-25.1152	0.0834045	0.455706
124125	Monocytes	AL139021.1	-1.73127	-24.8768	0.0834045	0.455706
124126	Monocytes	AC092535.4	-1.73353	-0.314031	0.0830009	0.45416
124127	Monocytes	ABCB4	-1.73527	-2.17114	0.0826921	0.452628
124128	Monocytes	ENAH	-1.73589	-3.81811	0.0825832	0.452188
124129	Monocytes	MFNG	-1.7362	-1.26756	0.0825288	0.452047
124130	Monocytes	AC005237.1	-1.73769	-4.09331	0.0822661	0.450764
124131	Monocytes	FAT4	-1.74036	-5.1604	0.0817959	0.4485
124132	Monocytes	C5orf63	-1.74329	-3.21821	0.0812837	0.445846
124133	Monocytes	ROR2	-1.74357	-2.58859	0.0812344	0.445731
124134	Monocytes	ACSM2A	-1.7436	-3.27725	0.0812285	0.445731
124135	Monocytes	SPDYA	-1.74363	-24.9935	0.0812234	0.445731
124136	Monocytes	GADD45B	-1.74626	-1.24639	0.0807654	0.44362
124137	Monocytes	AC124944.3	-1.74644	-2.31148	0.0807346	0.443605
124138	Monocytes	SUGCT	-1.74786	-3.49017	0.0804882	0.442559
124139	Monocytes	SGMS2	-1.74844	-3.88948	0.0803875	0.442159
124140	Monocytes	AC005162.3	-1.75375	-5.03018	0.0794733	0.437283
124141	Monocytes	GPM6B	-1.75383	-5.38597	0.0794589	0.437283
124142	Monocytes	IRF7	-1.75456	-1.17518	0.0793346	0.436977
124143	Monocytes	AC005165.1	-1.756	-25.1223	0.0790888	0.435775
124144	Monocytes	ORMDL3	-1.756	-24.9265	0.0790888	0.435775
124145	Monocytes	FAM30A	-1.756	-25.274	0.0790888	0.435775
124146	Monocytes	FBLN5	-1.756	-25.3262	0.0790888	0.435775
124147	Monocytes	AP001767.3	-1.75621	-3.42227	0.0790521	0.435775
124148	Monocytes	RAB37	-1.75655	-1.05166	0.0789946	0.435775
124149	Monocytes	AC010976.1	-1.7615	-2.16003	0.0781539	0.431678
124150	Monocytes	UBL5	-1.76204	-3.09514	0.0780626	0.431325
124151	Monocytes	METRN	-1.76251	-4.41995	0.0779829	0.431036
124152	Monocytes	SH3BP1	-1.76401	-0.267099	0.0777306	0.429942
124153	Monocytes	SEMA5A	-1.76662	-6.05725	0.0772922	0.427817
124154	Monocytes	PTCHD1-AS	-1.76672	-6.12353	0.0772752	0.427817
124155	Monocytes	CCDC36	-1.7677	-1.44109	0.0771115	0.427116
124156	Monocytes	AC008945.2	-1.76796	-3.39312	0.0770678	0.427024
124157	Monocytes	AC008569.1	-1.76868	-2.01076	0.0769466	0.426652
124158	Monocytes	LY96	-1.76892	-0.27243	0.0769072	0.426584
124159	Monocytes	NKD1	-1.7693	-3.33628	0.0768446	0.426386
124160	Monocytes	AC106795.3	-1.77008	-1.98301	0.0767139	0.425811
124161	Monocytes	PPIA	-1.77149	-0.726785	0.0764789	0.424656
124162	Monocytes	FSCN1	-1.77388	-4.17151	0.0760825	0.422603
124163	Monocytes	OST4	-1.77428	-1.92236	0.076017	0.422388
124164	Monocytes	AP002026.1	-1.77473	-4.12124	0.0759424	0.422122
124165	Monocytes	CALHM6	-1.77694	-4.77716	0.0755775	0.42039
124166	Monocytes	UNC13D	-1.77723	-0.227337	0.0755303	0.420276
124167	Monocytes	L3HYPDH	-1.78073	-25.0318	0.0749566	0.41723
124168	Monocytes	LINC01871	-1.78073	-25.2975	0.0749566	0.41723
124169	Monocytes	GFOD2	-1.7812	-0.75742	0.0748794	0.417095
124170	Monocytes	SH2D2A	-1.78441	-3.89506	0.074357	0.414331
124171	Monocytes	NDUFC2	-1.78471	-2.71269	0.0743091	0.41421
124172	Monocytes	NDUFB1	-1.78608	-0.787049	0.0740863	0.413114
124173	Monocytes	EFNA5	-1.78661	-4.25501	0.0740003	0.41278
124174	Monocytes	SLC24A4	-1.78756	-1.40155	0.073847	0.412071
124175	Monocytes	MORN3	-1.78773	-2.86683	0.0738198	0.412065
124176	Monocytes	DAAM2	-1.78866	-2.82322	0.0736695	0.411371
124177	Monocytes	BHLHE40-AS1	-1.7902	-5.5028	0.0734225	0.410137
124178	Monocytes	AC018797.3	-1.7909	-3.24126	0.0733094	0.409651
124179	Monocytes	NECTIN3	-1.79124	-5.92897	0.0732546	0.409489
124180	Monocytes	LINC01320	-1.79135	-6.03058	0.0732371	0.409489
124181	Monocytes	SHOC1	-1.79347	-0.531392	0.0728983	0.407786
124182	Monocytes	LMCD1	-1.7938	-3.22596	0.0728451	0.407777
124183	Monocytes	ABI3BP	-1.79552	-3.0628	0.0725715	0.40639
124184	Monocytes	LNX1	-1.79592	-3.50048	0.0725078	0.406177
124185	Monocytes	SAP18	-1.7962	-1.62794	0.0724628	0.40607
124186	Monocytes	AL450352.1	-1.799	-3.60137	0.0720189	0.403869
124187	Monocytes	SAP30	-1.7994	-1.9148	0.0719562	0.403661
124188	Monocytes	PACRG	-1.7995	-2.23727	0.0719395	0.403661
124189	Monocytes	CSRP1	-1.80045	-2.76823	0.0717897	0.403157
124190	Monocytes	VIPR1	-1.80335	-5.63474	0.0713333	0.400736
124191	Monocytes	SPON1	-1.80374	-6.0199	0.0712724	0.400536
124192	Monocytes	RBM38	-1.80466	-1.22338	0.0711277	0.399865
124193	Monocytes	CPAMD8	-1.80476	-2.08397	0.0711125	0.399865
124194	Monocytes	BCO2	-1.80546	-2.03595	0.071003	0.399449
124195	Monocytes	C11orf54	-1.80746	-1.50265	0.0706905	0.397832
124196	Monocytes	ERBB4	-1.80788	-0.726139	0.0706248	0.397746
124197	Monocytes	AC025165.2	-1.8095	-2.58869	0.0703738	0.396474
124198	Monocytes	AC022126.1	-1.81171	-4.45933	0.0700303	0.39468
124199	Monocytes	AP001267.3	-1.81282	-4.57857	0.0698597	0.393859
124200	Monocytes	CXorf21	-1.81337	-0.707444	0.0697745	0.393519
124201	Monocytes	DEFB1	-1.81421	-5.04093	0.0696453	0.392931
124202	Monocytes	NSUN6	-1.81636	-0.04051	0.069315	0.391207
124203	Monocytes	AC104530.1	-1.81754	-2.33415	0.0691342	0.390326
124204	Monocytes	AC012085.2	-1.81817	-3.54911	0.0690382	0.389924
124205	Monocytes	XACT	-1.81981	-3.56184	0.0687873	0.388924
124206	Monocytes	PTCH1	-1.82476	-4.40787	0.0680373	0.385097
124207	Monocytes	BICC1	-1.82481	-0.72276	0.0680303	0.385097
124208	Monocytes	AC012020.1	-1.82637	-2.91051	0.0677938	0.383995
124209	Monocytes	LINC01876	-1.82652	-5.04293	0.0677723	0.383995
124210	Monocytes	S1PR4	-1.82675	-4.72414	0.067738	0.383954
124211	Monocytes	ANGPT1	-1.8286	-6.30206	0.0674601	0.382516
124212	Monocytes	PDIA5	-1.83186	-1.14639	0.0669729	0.380027
124213	Monocytes	TXLNB	-1.83222	-2.07507	0.0669189	0.379857
124214	Monocytes	IQCJ-SCHIP1	-1.83539	-4.29187	0.0664475	0.377452
124215	Monocytes	HSP90AA1	-1.836	-0.0613988	0.0663582	0.377081
124216	Monocytes	KLF6	-1.83602	0.00108367	0.0663551	0.377081
124217	Monocytes	ZNF600	-1.83605	-0.69038	0.0663507	0.377081
124218	Monocytes	AC068282.1	-1.83703	-0.452831	0.066205	0.376617
124219	Monocytes	AC023389.1	-1.83717	-1.53055	0.0661844	0.376617
124220	Monocytes	MPDZ	-1.8385	-4.76997	0.0659893	0.375661
124221	Monocytes	LINC02520	-1.84028	-4.96483	0.0657278	0.374307
124222	Monocytes	UBOX5-AS1	-1.84275	-1.41269	0.0653648	0.372374
124223	Monocytes	GHRL	-1.84291	-1.02881	0.0653414	0.372374
124224	Monocytes	ITPRIP	-1.84537	-0.687471	0.0649839	0.370606
124225	Monocytes	PRIM1	-1.84642	-1.39914	0.0648314	0.36987
124226	Monocytes	ARHGAP20	-1.84878	-4.3758	0.0644896	0.368186
124227	Monocytes	PDIK1L	-1.84883	-2.27843	0.0644829	0.368186
124228	Monocytes	SLC16A4	-1.85074	-4.68675	0.0642063	0.366834
124229	Monocytes	AL080276.2	-1.85356	-6.54871	0.0638026	0.364791
124230	Monocytes	ITM2A	-1.85357	-6.54429	0.0638002	0.364791
124231	Monocytes	HIST1H1E	-1.8545	-3.25545	0.0636675	0.364282
124232	Monocytes	TBX21	-1.85493	-25.416	0.0636067	0.364066
124233	Monocytes	AIFM1	-1.85558	-1.52617	0.0635128	0.363661
124234	Monocytes	AC021752.1	-1.85744	-2.79088	0.063248	0.362276
124235	Monocytes	WDR49	-1.85835	-3.663	0.0631199	0.361673
124236	Monocytes	PKIB	-1.85989	-2.20226	0.0629018	0.360555
124237	Monocytes	ZNF423	-1.8608	-2.82611	0.0627718	0.359978
124238	Monocytes	NUAK1	-1.86126	-2.92161	0.0627069	0.35983
124239	Monocytes	CFAP54	-1.86383	-5.13819	0.0623459	0.357888
124240	Monocytes	AC008403.3	-1.86729	-25.4631	0.0618607	0.355232
124241	Monocytes	HLA-DOA	-1.86812	-0.524513	0.0617448	0.354696
124242	Monocytes	ZNF358	-1.86815	-2.87775	0.0617407	0.354696
124243	Monocytes	ARHGEF10	-1.86866	-1.08439	0.0616702	0.354525
124244	Monocytes	APOBEC3C	-1.86953	-2.6727	0.0615494	0.35396
124245	Monocytes	POLE2	-1.87027	-2.07842	0.0614458	0.353492
124246	Monocytes	AC009505.1	-1.87137	-1.974	0.0612932	0.352743
124247	Monocytes	SHROOM4	-1.87258	-2.22278	0.0611269	0.351915
124248	Monocytes	APOBEC3F	-1.87442	-1.6924	0.0608722	0.350576
124249	Monocytes	MYO1B	-1.87551	-4.84304	0.0607225	0.349969
124250	Monocytes	EPHX2	-1.8764	-5.24236	0.0606009	0.349396
124251	Monocytes	NLGN4Y	-1.87642	-5.29076	0.0605975	0.349396
124252	Monocytes	RINL	-1.87812	-3.26871	0.0603647	0.348288
124253	Monocytes	PRF1	-1.87966	-25.5297	0.0601545	0.34733
124254	Monocytes	CUX2	-1.87966	-25.49	0.0601545	0.34733
124255	Monocytes	PPP1R18	-1.88245	-0.611077	0.0597755	0.345394
124256	Monocytes	ZGRF1	-1.88365	-0.993662	0.0596121	0.344576
124257	Monocytes	PLCXD2	-1.88459	-4.03589	0.0594855	0.344096
124258	Monocytes	CNKSR3	-1.88556	-1.19652	0.059354	0.343461
124259	Monocytes	AC021678.2	-1.88756	-4.17628	0.0590855	0.342033
124260	Monocytes	DOK2	-1.88823	-0.586919	0.058995	0.341634
124261	Monocytes	PDZRN3	-1.88853	-5.14511	0.0589554	0.34153
124262	Monocytes	AP002336.2	-1.88907	-0.345756	0.0588819	0.34123
124263	Monocytes	PKD2L2	-1.89012	-3.20683	0.0587419	0.340544
124264	Monocytes	AP000919.2	-1.89086	-6.92113	0.0586428	0.340094
124265	Monocytes	AL136441.1	-1.89417	-3.31347	0.0582028	0.337666
124266	Monocytes	ARHGEF7	-1.8974	-0.10358	0.057775	0.335431
124267	Monocytes	MSRB3	-1.89851	-4.05813	0.0576289	0.334829
124268	Monocytes	PLXNA4	-1.90109	-5.25222	0.0572896	0.333226
124269	Monocytes	AC130324.2	-1.9012	-2.35685	0.0572758	0.333226
124270	Monocytes	AC007285.1	-1.90205	-3.02695	0.0571644	0.332742
124271	Monocytes	PLA2R1	-1.9029	-6.51873	0.0570532	0.33234
124272	Monocytes	ARSB	-1.9033	-0.171766	0.057002	0.332164
124273	Monocytes	CD84	-1.90384	-0.192812	0.0569306	0.331871
124274	Monocytes	TMEM200A	-1.90439	-25.4607	0.0568592	0.331577
124275	Monocytes	PLVAP	-1.90762	-2.04981	0.0564402	0.329377
124276	Monocytes	FAM160B1	-1.90879	-0.746044	0.0562887	0.328615
124277	Monocytes	TMEM236	-1.91078	-2.9653	0.0560324	0.327239
124278	Monocytes	CRYL1	-1.91258	-0.176583	0.0558014	0.32601
124279	Monocytes	CA8	-1.91522	-6.44603	0.0554641	0.32428
124280	Monocytes	IGLC3	-1.91676	-26.1472	0.0552687	0.323257
124281	Monocytes	CD8A	-1.92242	-4.3208	0.0545524	0.319304
124282	Monocytes	FAM184B	-1.92301	-4.27861	0.0544793	0.319113
124283	Monocytes	EHD4	-1.92481	-0.41316	0.0542536	0.317909
124284	Monocytes	RGL1	-1.92598	-0.285128	0.054107	0.317286
124285	Monocytes	ESRRG	-1.92684	-1.9222	0.0539992	0.316771
124286	Monocytes	AC027243.3	-1.92765	-6.4785	0.0538984	0.316297
124287	Monocytes	THBS1	-1.92904	-1.89474	0.0537265	0.315406
124288	Monocytes	CD79B	-1.92912	-25.306	0.0537155	0.315406
124289	Monocytes	PIPOX	-1.92951	-1.57736	0.0536673	0.315293
124290	Monocytes	AC078785.1	-1.9319	-1.32958	0.0533721	0.313792
124291	Monocytes	AC010168.1	-1.93813	-1.77202	0.0526074	0.309527
124292	Monocytes	AC104316.1	-1.94149	-25.1375	0.0521988	0.307238
124293	Monocytes	INPP4A	-1.94208	-0.0667081	0.0521268	0.306928
124294	Monocytes	EGR1	-1.94501	-2.47121	0.0517742	0.304965
124295	Monocytes	ZNF549	-1.94556	-1.03188	0.0517072	0.304685
124296	Monocytes	CNTN4	-1.94845	-4.5069	0.0513615	0.302874
124297	Monocytes	CD180	-1.94918	-3.06749	0.0512739	0.30247
124298	Monocytes	NTNG1	-1.95091	-5.59121	0.0510673	0.301364
124299	Monocytes	CCR2	-1.95229	-6.39327	0.0509035	0.30051
124300	Monocytes	DDR2	-1.95266	-7.33717	0.0508595	0.300362
124301	Monocytes	ROBO2	-1.95348	-3.20831	0.0507626	0.299902
124302	Monocytes	F2R	-1.95386	-25.3344	0.0507182	0.299752
124303	Monocytes	LACTB2	-1.95399	-1.15581	0.0507027	0.299752
124304	Monocytes	SOD1	-1.95405	-2.59971	0.0506953	0.299752
124305	Monocytes	COX6A1	-1.95486	-2.80771	0.0505996	0.299387
124306	Monocytes	AL049869.3	-1.9626	-2.54219	0.0496921	0.294238
124307	Monocytes	PTPRD	-1.96268	-5.16415	0.0496833	0.294238
124308	Monocytes	BRCA1	-1.96398	-0.462212	0.0495325	0.293513
124309	Monocytes	DERL3	-1.96622	-25.6315	0.0492729	0.292195
124310	Monocytes	GNAI1	-1.96622	-25.2763	0.0492729	0.292195
124311	Monocytes	STMN3	-1.96622	-25.3579	0.0492729	0.292195
124312	Monocytes	GPR89B	-1.9681	-0.835072	0.0490567	0.291241
124313	Monocytes	SFRP1	-1.97326	-4.56791	0.0484665	0.287953
124314	Monocytes	AP000779.1	-1.97331	-2.39215	0.0484602	0.287953
124315	Monocytes	UGDH	-1.97389	-4.86	0.0483945	0.287742
124316	Monocytes	AL589935.1	-1.97656	-5.90514	0.0480913	0.286047
124317	Monocytes	ZNF451-AS1	-1.97681	-6.13784	0.0480627	0.285985
124318	Monocytes	SNX20	-1.97768	-0.998109	0.0479646	0.285509
124319	Monocytes	LINC01357	-1.98016	-3.08516	0.0476854	0.283954
124320	Monocytes	SSR4	-1.98163	-1.37427	0.0475203	0.283185
124321	Monocytes	GPSM2	-1.98235	-0.963002	0.0474397	0.282811
124322	Monocytes	RAB39A	-1.98271	-0.765245	0.0473996	0.282678
124323	Monocytes	FBXO34	-1.98291	-0.170733	0.047377	0.28265
124324	Monocytes	CD244	-1.98319	-3.77541	0.0473464	0.282575
124325	Monocytes	AC093535.1	-1.98402	-4.35606	0.0472532	0.282125
124326	Monocytes	MIR100HG	-1.98705	-2.93328	0.0469168	0.280223
124327	Monocytes	UQCRH	-1.9877	-0.719789	0.0468449	0.279899
124328	Monocytes	AC073342.1	-1.98993	-2.01444	0.0465991	0.278536
124329	Monocytes	AL592295.4	-1.99055	-1.45035	0.0465304	0.27823
124330	Monocytes	GCA	-1.99225	-0.594543	0.0463432	0.277217
124331	Monocytes	STARD13-AS	-1.99236	-1.31455	0.0463312	0.277217
124332	Monocytes	ALG13-AS1	-1.99526	-4.0937	0.0460141	0.275561
124333	Monocytes	FANCD2	-1.99779	-0.91186	0.045739	0.274018
124334	Monocytes	DCK	-1.9982	-2.03927	0.0456952	0.273859
124335	Monocytes	DUSP5	-1.9984	-2.90238	0.0456728	0.273828
124336	Monocytes	RHOC	-1.9991	-2.93028	0.0455975	0.273481
124337	Monocytes	PLAT	-2.00184	-2.36127	0.0453023	0.27202
124338	Monocytes	OCIAD2	-2.00332	-25.2739	0.0451428	0.271166
124339	Monocytes	UQCR11	-2.00681	-1.15883	0.0447701	0.26903
124340	Monocytes	LGR4	-2.00772	-2.70834	0.0446728	0.268547
124341	Monocytes	ODC1	-2.01031	-4.51631	0.0443987	0.267001
124342	Monocytes	UBB	-2.01077	-4.72546	0.0443496	0.266808
124343	Monocytes	DMPK	-2.01131	-4.69982	0.0442926	0.266566
124344	Monocytes	CYTH4	-2.01143	0.0287533	0.0442797	0.266566
124345	Monocytes	GDF11	-2.01185	-5.10719	0.0442357	0.266427
124346	Monocytes	TRPM3	-2.01232	-5.27128	0.0441859	0.266229
124347	Monocytes	GEMIN7-AS1	-2.01333	-0.888453	0.0440803	0.265694
124348	Monocytes	NID1	-2.01414	-6.53329	0.0439944	0.265277
124349	Monocytes	UNC5B	-2.01539	-1.98326	0.0438636	0.264589
124350	Monocytes	IGKJ5	-2.01569	-25.7787	0.0438327	0.264504
124351	Monocytes	VAV3-AS1	-2.01958	-4.30823	0.0434267	0.262254
124352	Monocytes	NDUFB2	-2.02026	-1.28735	0.0433567	0.261932
124353	Monocytes	TRG-AS1	-2.02312	-0.251632	0.0430603	0.260241
124354	Monocytes	AL078459.1	-2.02316	-1.46823	0.0430568	0.260241
124355	Monocytes	SLC9A3R2	-2.02375	-4.83982	0.0429956	0.260049
124356	Monocytes	CCBE1	-2.02395	-4.87495	0.0429756	0.260028
124357	Monocytes	AL356056.2	-2.03134	-1.23412	0.0422203	0.255556
124358	Monocytes	LRIG2-DT	-2.03138	-1.42934	0.0422165	0.255556
124359	Monocytes	NME2	-2.03156	-2.07844	0.0421985	0.255556
124360	Monocytes	ORAI1	-2.03197	-2.94043	0.0421571	0.255467
124361	Monocytes	WAS	-2.03289	-0.594774	0.0420637	0.255097
124362	Monocytes	AL365361.1	-2.03446	-4.67794	0.0419054	0.254333
124363	Monocytes	AC004253.1	-2.03486	-2.98693	0.0418651	0.254186
124364	Monocytes	CCDC180	-2.03579	-1.86026	0.0417714	0.253714
124365	Monocytes	KIT	-2.03615	-5.19628	0.041735	0.253591
124366	Monocytes	CFH	-2.03747	-5.52137	0.0416031	0.252936
124367	Monocytes	RERG	-2.04838	-4.58779	0.0405224	0.246507
124368	Monocytes	AC025178.1	-2.05048	-3.40275	0.0403177	0.245451
124369	Monocytes	DSCAM	-2.05083	-6.08562	0.0402831	0.245336
124370	Monocytes	AL109930.1	-2.05122	-6.50417	0.0402454	0.2452
124371	Monocytes	AC011287.1	-2.0513	-6.50458	0.040238	0.2452
124372	Monocytes	EMP1	-2.05159	-1.25051	0.0402097	0.245172
124373	Monocytes	EFHD2	-2.05191	-0.388485	0.0401785	0.245172
124374	Monocytes	LINC00877	-2.05199	-2.62538	0.0401707	0.245172
124375	Monocytes	VAMP5	-2.05279	-25.2418	0.0400934	0.24503
124376	Monocytes	LINC00598	-2.05279	-25.4917	0.0400934	0.24503
124377	Monocytes	AC008957.1	-2.05292	-1.3326	0.0400799	0.24503
124378	Monocytes	HLA-DQB1	-2.05432	-0.491855	0.0399447	0.244406
124379	Monocytes	POLB	-2.05476	-0.607658	0.0399023	0.244241
124380	Monocytes	PAIP2B	-2.05644	-4.03966	0.03974	0.243342
124381	Monocytes	CHRM3-AS2	-2.05849	-4.34703	0.0395431	0.24223
124382	Monocytes	AC010260.1	-2.05956	-2.06535	0.0394409	0.241698
124383	Monocytes	KLRF1	-2.06036	-4.81221	0.0393639	0.24132
124384	Monocytes	SFXN2	-2.0611	-1.00344	0.0392935	0.240982
124385	Monocytes	GRIK1	-2.06131	-1.56008	0.0392734	0.240952
124386	Monocytes	ZDBF2	-2.06385	-6.77142	0.0390316	0.239562
124387	Monocytes	AC116348.3	-2.0639	-6.81733	0.0390276	0.239562
124388	Monocytes	PKD1L3	-2.06613	-2.10021	0.0388158	0.238423
124389	Monocytes	AC068587.4	-2.06646	-0.135359	0.0387848	0.238325
124390	Monocytes	MYOM1	-2.06745	-1.521	0.0386922	0.237848
124391	Monocytes	ZNF484	-2.06846	-1.32252	0.038597	0.237448
124392	Monocytes	ZNF66	-2.06917	-0.67796	0.0385297	0.237127
124393	Monocytes	AL049828.1	-2.06978	-0.320627	0.0384728	0.236961
124394	Monocytes	FHL1	-2.07265	-4.78967	0.038205	0.235496
124395	Monocytes	GABARAP	-2.07288	-1.46044	0.038183	0.235452
124396	Monocytes	NUAK2	-2.07411	-2.97906	0.0380694	0.234843
124397	Monocytes	TESC	-2.07517	-5.55851	0.0379708	0.234326
124398	Monocytes	PLSCR4	-2.07541	-5.85959	0.0379482	0.234278
124399	Monocytes	CTNNA3	-2.07778	-3.59301	0.0377297	0.233294
124400	Monocytes	SERPINI1	-2.07783	-2.71028	0.0377254	0.233294
124401	Monocytes	GASK1A	-2.07789	-2.0134	0.0377192	0.233294
124402	Monocytes	PLA2G4B	-2.07852	-1.79764	0.0376613	0.233146
124403	Monocytes	AC079015.1	-2.08191	-1.5172	0.0373509	0.231406
124404	Monocytes	AL138999.2	-2.08348	-4.61451	0.0372071	0.230605
124405	Monocytes	CD24	-2.08988	-25.5475	0.0366282	0.227285
124406	Monocytes	NR2F1-AS1	-2.08988	-25.4696	0.0366282	0.227285
124407	Monocytes	VWF	-2.09132	-2.85348	0.0364996	0.226754
124408	Monocytes	GRAP	-2.09409	-3.99787	0.0362521	0.225306
124409	Monocytes	LINC02362	-2.09444	-3.04777	0.0362206	0.225198
124410	Monocytes	GPC6	-2.09465	-2.92396	0.0362019	0.22517
124411	Monocytes	IQCN	-2.0957	-1.79978	0.0361089	0.224681
124412	Monocytes	TNFRSF13B	-2.09574	-4.74088	0.0361048	0.224681
124413	Monocytes	ABCB1	-2.09588	-4.41739	0.0360929	0.224681
124414	Monocytes	IGHGP	-2.09864	-3.60217	0.0358489	0.223415
124415	Monocytes	LYPD6B	-2.09871	-3.1102	0.0358422	0.223415
124416	Monocytes	P2RY13	-2.09924	-3.28641	0.0357954	0.223258
124417	Monocytes	USHBP1	-2.09957	-1.35058	0.0357664	0.223165
124418	Monocytes	UNC5C	-2.10032	-6.11315	0.0357004	0.222841
124419	Monocytes	KHDRBS3	-2.1012	-7.18707	0.0356234	0.222449
124420	Monocytes	RAB27B	-2.10225	-25.6313	0.0355313	0.22205
124421	Monocytes	POLD3	-2.10521	-0.741937	0.035273	0.220697
124422	Monocytes	FOLR2	-2.10709	-2.41456	0.0351101	0.219765
124423	Monocytes	AL731769.2	-2.10927	-2.81487	0.0349216	0.218759
124424	Monocytes	AC008467.1	-2.10962	-2.9963	0.0348914	0.218657
124425	Monocytes	AC005480.1	-2.11079	-1.18749	0.0347901	0.218108
124426	Monocytes	AC024145.1	-2.1119	-1.35306	0.0346949	0.217598
124427	Monocytes	AC008892.1	-2.11593	-3.75404	0.0343509	0.215612
124428	Monocytes	AC009060.1	-2.11604	-0.892225	0.0343413	0.215612
124429	Monocytes	NETO2	-2.11679	-1.74802	0.0342778	0.215324
124430	Monocytes	AC010186.3	-2.11745	-1.8767	0.0342217	0.215057
124431	Monocytes	C2orf88	-2.12698	-25.2865	0.0334215	0.21028
124432	Monocytes	RYR3	-2.13195	-4.2366	0.0330113	0.207782
124433	Monocytes	ZNF608	-2.13638	-5.60838	0.0326484	0.205579
124434	Monocytes	AL121985.1	-2.13783	-3.39478	0.0325308	0.204921
124435	Monocytes	MATN2	-2.13801	-6.8611	0.0325161	0.20491
124436	Monocytes	NIPSNAP1	-2.14185	-2.32432	0.0322053	0.203032
124437	Monocytes	PLS3	-2.14286	-3.9801	0.0321246	0.202604
124438	Monocytes	DDAH1	-2.14324	-3.74328	0.0320941	0.202493
124439	Monocytes	UBE2U	-2.1434	-4.17769	0.0320813	0.202493
124440	Monocytes	MNDA	-2.14518	-0.705274	0.0319384	0.201672
124441	Monocytes	AC211433.1	-2.14807	-1.67118	0.031708	0.200297
124442	Monocytes	LINC02576	-2.14939	-1.46966	0.0316037	0.199718
124443	Monocytes	CACHD1	-2.15229	-3.66147	0.0313743	0.198427
124444	Monocytes	KANK2	-2.1532	-3.81663	0.0313027	0.198054
124445	Monocytes	LYST	-2.15484	-0.14587	0.0311747	0.197323
124446	Monocytes	JAKMIP2	-2.15822	-0.838587	0.0309107	0.19573
124447	Monocytes	IL7	-2.15883	-0.476845	0.0308632	0.195508
124448	Monocytes	STPG4	-2.15949	-1.20541	0.0308118	0.195261
124449	Monocytes	TNFRSF10A	-2.16002	-0.518437	0.0307714	0.195083
124450	Monocytes	FAM160A1	-2.16242	-3.41685	0.0305855	0.194138
124451	Monocytes	GRB10	-2.16776	-0.694425	0.0301768	0.191698
124452	Monocytes	ANO9	-2.1681	-1.56689	0.0301514	0.191615
124453	Monocytes	SOX6	-2.17328	-5.51049	0.0297595	0.1892
124454	Monocytes	CDH13	-2.17625	-2.50749	0.0295366	0.187859
124455	Monocytes	SLC22A2	-2.17645	-25.7616	0.0295218	0.18784
124456	Monocytes	RBMS3-AS3	-2.17645	-25.4504	0.0295218	0.18784
124457	Monocytes	ZGPAT	-2.17688	-0.467442	0.0294897	0.18784
124458	Monocytes	KCNN3	-2.18069	-3.83954	0.0292061	0.186131
124459	Monocytes	DNAJC27	-2.1827	-2.17765	0.0290576	0.18526
124460	Monocytes	GAPT	-2.18317	-4.74311	0.0290234	0.185117
124461	Monocytes	DLEU7	-2.18349	-1.33417	0.0289995	0.185039
124462	Monocytes	IGHG4	-2.18427	-4.68611	0.0289425	0.18475
124463	Monocytes	UAP1	-2.18507	-5.14444	0.0288837	0.184449
124464	Monocytes	ANKDD1A	-2.18709	-0.849461	0.0287357	0.183578
124465	Monocytes	AC025034.1	-2.18881	-25.3588	0.0286104	0.182852
124466	Monocytes	LINC02733	-2.18881	-25.3754	0.0286104	0.182852
124467	Monocytes	TMEM176B	-2.18929	-1.03437	0.0285761	0.182816
124468	Monocytes	RNF166	-2.19275	-0.207865	0.0283256	0.181325
124469	Monocytes	KLHL23	-2.19303	-2.83985	0.0283055	0.18127
124470	Monocytes	MYO5A	-2.19316	-0.121712	0.0282961	0.18127
124471	Monocytes	DENND3	-2.19395	-0.0512947	0.0282391	0.180991
124472	Monocytes	RTKN2	-2.1951	-4.42579	0.0281567	0.180568
124473	Monocytes	ZCCHC24	-2.19852	-1.23761	0.0279118	0.179185
124474	Monocytes	HINT1	-2.199	-1.39312	0.0278779	0.17904
124475	Monocytes	SHANK3	-2.20115	-2.13745	0.0277254	0.178133
124476	Monocytes	DOCK6	-2.20297	-1.27375	0.0275967	0.177451
124477	Monocytes	PDE1A	-2.20569	-2.26992	0.0274056	0.176366
124478	Monocytes	PRTFDC1	-2.21137	-5.94661	0.0270102	0.174034
124479	Monocytes	SLC4A4	-2.21274	-3.5526	0.0269158	0.173497
124480	Monocytes	SERPINA1	-2.21355	-25.516	0.02686	0.173208
124481	Monocytes	AC022075.1	-2.21506	-3.80893	0.026756	0.172607
124482	Monocytes	SLC9B1	-2.21616	-1.13076	0.0266802	0.172189
124483	Monocytes	APOBEC3D	-2.22386	-6.47678	0.0261576	0.168885
124484	Monocytes	MCM8	-2.22657	-3.7514	0.0259763	0.167783
124485	Monocytes	DLGAP2	-2.22748	-2.16166	0.0259154	0.167459
124486	Monocytes	NOSTRIN	-2.2277	-3.6709	0.0259008	0.167432
124487	Monocytes	AC008083.3	-2.23335	-1.76162	0.0255262	0.165078
124488	Monocytes	TSPOAP1	-2.23397	-3.07268	0.0254848	0.164878
124489	Monocytes	MOXD1	-2.23399	-4.52094	0.0254834	0.164878
124490	Monocytes	AC091078.1	-2.23479	-5.57869	0.0254313	0.164667
124491	Monocytes	SPARCL1	-2.23484	-5.40985	0.025428	0.164667
124492	Monocytes	LINC01504	-2.23769	-0.61511	0.0252414	0.163572
124493	Monocytes	AC073529.1	-2.24402	-1.32613	0.0248313	0.161047
124494	Monocytes	ALDOB	-2.24796	-6.05266	0.0245785	0.159473
124495	Monocytes	AC008937.2	-2.24952	-7.20429	0.0244795	0.158895
124496	Monocytes	VENTX	-2.2515	-1.3424	0.0243538	0.15821
124497	Monocytes	LIME1	-2.2541	-1.04617	0.0241898	0.157208
124498	Monocytes	AC013652.1	-2.25471	-3.89042	0.0241513	0.157023
124499	Monocytes	AC087627.1	-2.25505	-2.39173	0.0241299	0.156949
124500	Monocytes	ABLIM2	-2.26088	-3.25919	0.0237666	0.154649
124501	Monocytes	ADAM22	-2.26183	-7.0431	0.0237079	0.154331
124502	Monocytes	CNTN5	-2.26192	-7.43505	0.0237022	0.154331
124503	Monocytes	AL133268.4	-2.26195	-7.32776	0.0237006	0.154331
124504	Monocytes	KIF26B	-2.26267	-0.714475	0.0236561	0.154184
124505	Monocytes	PRR5L	-2.26307	-0.498823	0.0236311	0.154085
124506	Monocytes	LSAMP	-2.26552	-3.92479	0.0234806	0.153167
124507	Monocytes	RASSF2	-2.26663	-0.160681	0.0234129	0.152789
124508	Monocytes	CTBP1-AS	-2.26735	-1.26325	0.0233691	0.152566
124509	Monocytes	AL391839.1	-2.26863	-2.12999	0.023291	0.152119
124510	Monocytes	MAL	-2.26906	-4.34319	0.0232649	0.152011
124511	Monocytes	AC092652.1	-2.26921	-1.93033	0.0232554	0.152011
124512	Monocytes	CLSTN3	-2.27212	-1.59376	0.0230794	0.150924
124513	Monocytes	AC114316.1	-2.27253	-3.33233	0.0230547	0.150825
124514	Monocytes	CNN3	-2.27348	-6.31083	0.0229973	0.150512
124515	Monocytes	KIAA1549	-2.2737	-6.50742	0.0229838	0.150486
124516	Monocytes	NRXN3	-2.27566	-3.51335	0.0228664	0.14978
124517	Monocytes	NEBL	-2.28179	-3.0959	0.0225017	0.147452
124518	Monocytes	AL020995.1	-2.28194	-4.69265	0.0224928	0.147452
124519	Monocytes	TSIX	-2.28587	-6.45071	0.0222618	0.146001
124520	Monocytes	RHOF	-2.28709	-1.86283	0.0221906	0.145595
124521	Monocytes	AC017002.5	-2.28774	-25.5727	0.0221525	0.145405
124522	Monocytes	AP000763.3	-2.29548	-1.19381	0.0217054	0.14253
124523	Monocytes	SCN9A	-2.29603	-1.2227	0.0216743	0.142385
124524	Monocytes	AC092640.1	-2.29779	-3.36642	0.021574	0.141785
124525	Monocytes	ADCY9	-2.29796	-0.454066	0.0215641	0.141779
124526	Monocytes	TMOD1	-2.30505	-4.28851	0.021164	0.139206
124527	Monocytes	AL139383.1	-2.30811	-4.79519	0.0209932	0.13814
124528	Monocytes	TBC1D31	-2.30843	-0.725678	0.0209751	0.138079
124529	Monocytes	TEK	-2.31044	-6.52939	0.0208641	0.137405
124530	Monocytes	PLAAT4	-2.31248	-25.5432	0.0207515	0.136721
124531	Monocytes	AC009313.1	-2.31425	-1.81154	0.0206542	0.136137
124532	Monocytes	LCP2	-2.31488	-0.0842017	0.0206193	0.135964
124533	Monocytes	NDUFV2-AS1	-2.31674	-3.05401	0.0205178	0.13535
124534	Monocytes	ATP5PF	-2.31774	-3.17764	0.0204636	0.135049
124535	Monocytes	Z82215.1	-2.3183	-4.34108	0.0204329	0.13496
124536	Monocytes	AIF1	-2.31834	-1.09532	0.0204306	0.13496
124537	Monocytes	AMOTL1	-2.31919	-4.76315	0.0203846	0.13481
124538	Monocytes	RHOG	-2.31937	-1.56438	0.020375	0.134803
124539	Monocytes	PIM2	-2.32566	-3.89313	0.0200369	0.132622
124540	Monocytes	NEXN	-2.33441	-3.17857	0.0195743	0.129669
124541	Monocytes	AL133480.1	-2.33447	-5.75622	0.0195713	0.129669
124542	Monocytes	LINC01215	-2.33598	-6.87329	0.0194924	0.129235
124543	Monocytes	LY6E	-2.33604	-3.77245	0.0194889	0.129235
124544	Monocytes	CD40LG	-2.33619	-7.51466	0.0194815	0.129235
124545	Monocytes	DSTN	-2.3388	-1.59623	0.0193457	0.128424
124546	Monocytes	AL160272.1	-2.33929	-0.624193	0.0193202	0.128308
124547	Monocytes	TRIM2	-2.34199	-4.2847	0.0191811	0.127438
124548	Monocytes	GALM	-2.34411	-0.290215	0.0190723	0.126769
124549	Monocytes	PODXL	-2.34451	-4.97274	0.0190521	0.126687
124550	Monocytes	SLC25A6	-2.34501	-0.750174	0.0190265	0.12657
124551	Monocytes	KLHL3	-2.34522	-3.29815	0.0190157	0.126552
124552	Monocytes	SLFNL1-AS1	-2.3472	-6.13637	0.0189149	0.125934
124553	Monocytes	CGNL1	-2.34727	-2.56164	0.0189117	0.125934
124554	Monocytes	DIAPH2-AS1	-2.34739	-1.3333	0.0189057	0.125934
124555	Monocytes	JCHAIN	-2.34957	-26.189	0.0187949	0.125347
124556	Monocytes	FAR2	-2.35119	-0.281791	0.0187133	0.124856
124557	Monocytes	CCDC65	-2.35123	-0.958549	0.0187116	0.124856
124558	Monocytes	GULP1	-2.35254	-2.91098	0.0186458	0.12451
124559	Monocytes	C5	-2.35457	-1.00743	0.0185443	0.123885
124560	Monocytes	HSP90AB1	-2.35563	-0.578165	0.0184914	0.123584
124561	Monocytes	KDM2B-DT	-2.35681	-2.64897	0.0184327	0.123244
124562	Monocytes	CACNB2	-2.35805	-5.31525	0.0183711	0.122884
124563	Monocytes	AL157938.2	-2.35894	-0.721197	0.0183273	0.122643
124564	Monocytes	GSTP1	-2.36076	-2.26501	0.0182377	0.122095
124565	Monocytes	MYO1G	-2.36394	-0.400989	0.0180818	0.121103
124566	Monocytes	TSHR	-2.3658	-2.53701	0.0179912	0.120547
124567	Monocytes	BRCA2	-2.36645	-0.666828	0.0179595	0.120386
124568	Monocytes	LINC01811	-2.37087	-5.59296	0.0177465	0.11911
124569	Monocytes	AL590764.1	-2.37121	-0.793369	0.0177301	0.11905
124570	Monocytes	SLC35F1	-2.37251	-6.39061	0.0176675	0.11868
124571	Monocytes	TNXB	-2.37381	-3.39629	0.0176055	0.118314
124572	Monocytes	ZNF208	-2.37423	-2.24606	0.0175858	0.118232
124573	Monocytes	HECW2	-2.37553	-3.53879	0.0175236	0.117864
124574	Monocytes	DENND6A-AS1	-2.37685	-1.35681	0.0174612	0.117495
124575	Monocytes	NPDC1	-2.38123	-2.42296	0.0172548	0.116205
124576	Monocytes	CYB561D1	-2.38517	-1.57621	0.0170712	0.115017
124577	Monocytes	AL365272.1	-2.38667	-25.5666	0.0170016	0.114598
124578	Monocytes	BSG	-2.38822	-2.09865	0.01693	0.114164
124579	Monocytes	PROS1	-2.38849	-4.01138	0.0169176	0.114129
124580	Monocytes	RUNX1T1	-2.38906	-3.63263	0.0168914	0.114001
124581	Monocytes	ADAMTS9	-2.39164	-4.28231	0.0167731	0.113251
124582	Monocytes	CEMIP	-2.392	-4.53277	0.0167569	0.11319
124583	Monocytes	NCAM1	-2.39666	-5.93311	0.0165454	0.111809
124584	Monocytes	MAP3K9	-2.39711	-6.32577	0.0165249	0.111718
124585	Monocytes	AC137810.1	-2.39904	-25.8044	0.0164382	0.111179
124586	Monocytes	Z83844.2	-2.40228	-1.0476	0.0162932	0.110246
124587	Monocytes	AL162414.1	-2.40516	-1.19363	0.0161652	0.109521
124588	Monocytes	TLR7	-2.4078	-2.5619	0.0160488	0.108826
124589	Monocytes	NET1	-2.4086	-5.88013	0.016014	0.108636
124590	Monocytes	SPARC	-2.41011	-3.46054	0.0159479	0.108234
124591	Monocytes	ACER2	-2.41102	-3.56955	0.0159081	0.108057
124592	Monocytes	PTPN14	-2.41329	-3.63112	0.0158091	0.107477
124593	Monocytes	CENPK	-2.41517	-2.15715	0.015728	0.106972
124594	Monocytes	GATA3	-2.41751	-4.65399	0.0156269	0.106376
124595	Monocytes	CAMK1D	-2.41939	-0.159867	0.0155467	0.105876
124596	Monocytes	AL137856.1	-2.42147	-1.30168	0.0154579	0.105317
124597	Monocytes	AC021851.1	-2.42192	-6.42298	0.0154387	0.105231
124598	Monocytes	ADGRL4	-2.42261	-3.42304	0.0154094	0.105077
124599	Monocytes	ST8SIA6	-2.42375	-2.89557	0.0153613	0.104794
124600	Monocytes	POLE	-2.42924	-1.16658	0.0151307	0.103266
124601	Monocytes	HCST	-2.43166	-1.79103	0.01503	0.102623
124602	Monocytes	PLEKHO1	-2.43698	-0.102771	0.0148106	0.101169
124603	Monocytes	RANBP17	-2.43909	-2.05352	0.0147244	0.100623
124604	Monocytes	JAML	-2.43911	-0.195682	0.0147235	0.100623
124605	Monocytes	HCG27	-2.44008	-2.14059	0.0146842	0.100435
124606	Monocytes	LY86-AS1	-2.44366	-1.06893	0.0145393	0.0995307
124607	Monocytes	EBI3	-2.4438	-5.16633	0.0145334	0.0995307
124608	Monocytes	GCNT4	-2.44553	-5.75319	0.0144641	0.0991014
124609	Monocytes	NFIX	-2.44809	-3.45698	0.0143617	0.098443
124610	Monocytes	ALDH3A2	-2.44994	-0.488367	0.014288	0.0979798
124611	Monocytes	ADGRL2	-2.45189	-4.19702	0.0142108	0.0975358
124612	Monocytes	LINC02340	-2.45898	-6.60865	0.0139332	0.0956718
124613	Monocytes	PRKCA-AS1	-2.46087	-25.6012	0.0138601	0.0952111
124614	Monocytes	PKIA	-2.46087	-25.671	0.0138601	0.0952111
124615	Monocytes	PREX2	-2.46189	-3.61213	0.0138207	0.0950233
124616	Monocytes	ARHGAP6	-2.46447	-0.641253	0.0137214	0.0943819
124617	Monocytes	TXNDC16	-2.46639	-0.52688	0.0136483	0.0939885
124618	Monocytes	RNF122	-2.46722	-2.65252	0.0136165	0.0938649
124619	Monocytes	P2RX1	-2.46997	-0.987765	0.0135123	0.0931873
124620	Monocytes	PROCR	-2.4711	-1.65102	0.0134697	0.092934
124621	Monocytes	SEC14L2	-2.47579	-2.43204	0.0132941	0.0917627
124622	Monocytes	AC097634.3	-2.4793	-1.91098	0.0131639	0.0909037
124623	Monocytes	AC131571.1	-2.48138	-1.72705	0.0130876	0.0904159
124624	Monocytes	OAS2	-2.48157	-3.47956	0.0130806	0.0904074
124625	Monocytes	SLCO3A1	-2.48487	-0.21517	0.0129598	0.0896115
124626	Monocytes	LINC02591	-2.48508	-1.60947	0.0129523	0.0895987
124627	Monocytes	AL645465.1	-2.4877	-2.06124	0.0128571	0.0889798
124628	Monocytes	SYN3	-2.49466	-3.23519	0.0126078	0.0872927
124629	Monocytes	HSP90B1	-2.49481	-0.31031	0.0126026	0.0872927
124630	Monocytes	AC023051.1	-2.49486	-2.27179	0.0126008	0.0872927
124631	Monocytes	LRP5	-2.49511	-5.93167	0.0125918	0.0872927
124632	Monocytes	MGP	-2.49679	-7.09261	0.0125322	0.0869218
124633	Monocytes	C1orf56	-2.49698	-7.52922	0.0125257	0.0869145
124634	Monocytes	LINC02325	-2.49797	-25.8776	0.0124907	0.0867101
124635	Monocytes	CD27	-2.49807	-3.65704	0.012487	0.0867101
124636	Monocytes	NPIPB4	-2.5003	-0.372089	0.0124087	0.0862163
124637	Monocytes	CCDC97	-2.50134	-1.42781	0.0123724	0.086002
124638	Monocytes	AC006299.1	-2.51033	-25.7228	0.0120617	0.0838792
124639	Monocytes	AC104170.1	-2.51033	-25.8973	0.0120617	0.0838792
124640	Monocytes	IFIH1	-2.51119	-0.758974	0.0120325	0.0837499
124641	Monocytes	SRP14	-2.51507	-2.55509	0.011901	0.0829081
124642	Monocytes	CLEC17A	-2.51511	-3.72516	0.0118996	0.0829081
124643	Monocytes	PLAAT3	-2.51954	-2.02908	0.0117507	0.0819334
124644	Monocytes	HTR7	-2.52251	-1.10809	0.0116522	0.0813179
124645	Monocytes	LINC02147	-2.52335	-3.65405	0.0116244	0.08116
124646	Monocytes	LINC01572	-2.52355	-0.823074	0.0116176	0.0811483
124647	Monocytes	INVS	-2.52388	-0.212438	0.0116069	0.0811092
124648	Monocytes	ABHD17A	-2.52453	-0.458224	0.0115853	0.0809945
124649	Monocytes	SCART1	-2.52721	-4.07171	0.0114973	0.0804152
124650	Monocytes	TTC9	-2.52767	-4.13834	0.0114822	0.0803447
124651	Monocytes	NFASC	-2.52842	-3.06408	0.0114577	0.0802086
124652	Monocytes	CYYR1	-2.52893	-4.60105	0.0114411	0.0801286
124653	Monocytes	SPNS3	-2.53214	-5.84069	0.0113368	0.0794334
124654	Monocytes	LMO2	-2.53657	-2.15258	0.0111944	0.07847
124655	Monocytes	HERC5	-2.53768	-2.57597	0.011159	0.0782565
124656	Monocytes	ZFPM2	-2.54082	-2.80442	0.0110594	0.0775924
124657	Monocytes	SLC2A4RG	-2.54354	-5.42498	0.0109736	0.0770253
124658	Monocytes	SYNPO2	-2.54534	-6.28268	0.0109172	0.0766633
124659	Monocytes	BTF3	-2.54636	-1.5358	0.0108852	0.0764727
124660	Monocytes	PLCB4	-2.5485	-3.87815	0.0108186	0.0760385
124661	Monocytes	NDUFS6	-2.55328	-1.04968	0.0106713	0.0750369
124662	Monocytes	AC011346.1	-2.5549	-3.33606	0.010622	0.0747229
124663	Monocytes	AC008875.3	-2.55735	-6.16751	0.0105472	0.07423
124664	Monocytes	AC022182.1	-2.55885	-7.80506	0.010502	0.0739451
124665	Monocytes	PGAP1	-2.55933	-3.83225	0.0104875	0.0738758
124666	Monocytes	DUOX1	-2.56151	-2.96048	0.0104218	0.0734457
124667	Monocytes	GMIP	-2.56587	-0.563937	0.0102918	0.0725948
124668	Monocytes	TMEM204	-2.56812	-5.37271	0.0102252	0.0721572
124669	Monocytes	IDNK	-2.56944	-2.04233	0.0101863	0.0719142
124670	Monocytes	DGKG	-2.57104	-1.0565	0.0101394	0.0716153
124671	Monocytes	TAP1	-2.57114	-1.1983	0.0101365	0.0716153
124672	Monocytes	STK32B	-2.57142	-2.0413	0.0101281	0.0716
124673	Monocytes	AL031846.2	-2.57601	-3.04136	0.00999464	0.0707196
124674	Monocytes	LMNB1	-2.58076	-1.85593	0.00985824	0.0698171
124675	Monocytes	MID1	-2.58309	-6.88226	0.00979199	0.069379
124676	Monocytes	C3	-2.58311	-1.13099	0.00979139	0.069379
124677	Monocytes	PRDM11	-2.58331	-1.55381	0.00978565	0.069379
124678	Monocytes	PIK3R5	-2.58644	-0.0781935	0.00969726	0.0688004
124679	Monocytes	FLT3LG	-2.58864	-4.34347	0.00963551	0.0683931
124680	Monocytes	PLGLB1	-2.5939	-5.78728	0.00948952	0.0674175
124681	Monocytes	LIX1L	-2.59553	-1.89622	0.00944447	0.0671276
124682	Monocytes	CASC15	-2.59667	-1.99461	0.00941311	0.0669349
124683	Monocytes	AC083870.1	-2.5969	-25.814	0.00940699	0.0669215
124684	Monocytes	AKAP6	-2.59756	-1.24099	0.00938876	0.0668219
124685	Monocytes	PDE1C	-2.59828	-4.09792	0.00936907	0.0667119
124686	Monocytes	CRPPA	-2.60023	-4.23104	0.00931605	0.0663643
124687	Monocytes	DCLK2	-2.60476	-2.51042	0.00919384	0.0655232
124688	Monocytes	NEXMIF	-2.60488	-2.73862	0.00919067	0.0655232
124689	Monocytes	THRB	-2.60522	-0.525067	0.00918163	0.0654953
124690	Monocytes	NR2F2	-2.60701	-6.21375	0.0091336	0.0651822
124691	Monocytes	GNLY	-2.6074	-6.59221	0.00912337	0.0651387
124692	Monocytes	DPYSL2	-2.60754	-0.420413	0.00911956	0.0651387
124693	Monocytes	C12orf75	-2.60757	-6.58866	0.00911877	0.0651387
124694	Monocytes	GLYATL1	-2.60926	-25.679	0.00907372	0.0648722
124695	Monocytes	PZP	-2.60926	-25.877	0.00907372	0.0648722
124696	Monocytes	EDARADD	-2.61272	-4.32812	0.00898245	0.064307
124697	Monocytes	GHR	-2.62119	-3.60854	0.00876241	0.0627602
124698	Monocytes	PHLDB3	-2.6215	-1.92247	0.0087545	0.062732
124699	Monocytes	CACNA2D1	-2.62163	-25.7732	0.00875104	0.062732
124700	Monocytes	SYK	-2.6217	-0.191569	0.0087492	0.062732
124701	Monocytes	TSPAN18	-2.62346	-2.04136	0.00870428	0.0624855
124702	Monocytes	GCNA	-2.6243	-1.90725	0.00868275	0.0623594
124703	Monocytes	EDAR	-2.62748	-4.3007	0.00860204	0.061836
124704	Monocytes	SLFN13	-2.62895	-5.08847	0.00856491	0.0615971
124705	Monocytes	ECI2	-2.63057	-2.40978	0.00852411	0.0613317
124706	Monocytes	LINC00402	-2.634	-26.0852	0.00843864	0.0607444
124707	Monocytes	ZNF793	-2.634	-25.7148	0.00843864	0.0607444
124708	Monocytes	ZNF786	-2.63642	-1.58467	0.00837868	0.0603954
124709	Monocytes	ERP27	-2.63823	-4.5083	0.00833412	0.0601291
124710	Monocytes	H1FX	-2.63862	-1.33134	0.00832439	0.0600863
124711	Monocytes	CPNE5	-2.64241	-4.76499	0.00823189	0.0594459
124712	Monocytes	GUCY1A1	-2.64381	-5.80983	0.00819783	0.0592269
124713	Monocytes	CCDC134	-2.64448	-2.08394	0.00818171	0.0591376
124714	Monocytes	RGS7	-2.64542	-7.78221	0.0081589	0.0589998
124715	Monocytes	CFL1	-2.65418	-0.972322	0.00795006	0.0575159
124716	Monocytes	KIF21A	-2.65458	-1.68217	0.00794072	0.0574747
124717	Monocytes	SIRPG	-2.65873	-25.9334	0.00784361	0.0567978
124718	Monocytes	DNAH1	-2.66393	-0.682934	0.00772343	0.0560046
124719	Monocytes	MILR1	-2.66859	-0.890832	0.00761693	0.0552832
124720	Monocytes	AC021231.1	-2.66887	-6.31895	0.00761063	0.0552628
124721	Monocytes	AL008633.1	-2.6709	-3.85993	0.00756489	0.054956
124722	Monocytes	CFAP161	-2.67109	-25.89	0.00756043	0.0549489
124723	Monocytes	C8orf37-AS1	-2.67427	-1.05786	0.00748922	0.0544564
124724	Monocytes	MAPK10	-2.6761	-2.12866	0.00744836	0.0541842
124725	Monocytes	AL136171.2	-2.67707	-2.75607	0.00742693	0.0540533
124726	Monocytes	MX2	-2.67993	-0.471564	0.0073638	0.0536185
124727	Monocytes	AP002812.2	-2.68067	-1.02149	0.00734759	0.0535252
124728	Monocytes	ACADSB	-2.68089	-1.47297	0.00734259	0.0535135
124729	Monocytes	KLRB1	-2.681	-6.10681	0.00734028	0.0535135
124730	Monocytes	SGIP1	-2.68167	-2.58976	0.00732559	0.0534389
124731	Monocytes	SEMA6A	-2.68482	-3.99696	0.00725683	0.0529617
124732	Monocytes	SLCO2A1	-2.68506	-1.99839	0.00725161	0.0529482
124733	Monocytes	TNFRSF11A	-2.68548	-1.93052	0.00724265	0.0529317
124734	Monocytes	COLQ	-2.68583	-4.17445	0.00723489	0.0528995
124735	Monocytes	GSDMB	-2.68839	-1.45986	0.00717975	0.0525207
124736	Monocytes	HERC1	-2.69148	-0.16814	0.00711348	0.0521083
124737	Monocytes	KCNAB2	-2.69158	-0.0672904	0.00711141	0.0521083
124738	Monocytes	AC011246.1	-2.6932	-6.10477	0.00707688	0.0518884
124739	Monocytes	ACAT1	-2.69899	-1.03045	0.00695504	0.0510187
124740	Monocytes	GZMA	-2.70109	-4.76589	0.0069112	0.0507443
124741	Monocytes	LDLR	-2.70155	-3.16601	0.00690165	0.0506978
124742	Monocytes	UMOD	-2.70196	-5.05694	0.00689317	0.050659
124743	Monocytes	TRGC2	-2.70648	-6.7221	0.00680004	0.0500678
124744	Monocytes	PXDNL	-2.70714	-7.24214	0.00678658	0.049992
124745	Monocytes	AC244131.2	-2.70748	-0.412168	0.0067796	0.0499639
124746	Monocytes	AFAP1	-2.70904	-1.09813	0.00674772	0.0497522
124747	Monocytes	OAZ1	-2.71619	-0.429068	0.00660385	0.0487142
124748	Monocytes	PTH2R	-2.71697	-3.48194	0.00658831	0.0486223
124749	Monocytes	AQP1	-2.71827	-6.26402	0.00656234	0.0484533
124750	Monocytes	MEIS1	-2.71918	-7.08317	0.00654438	0.0483433
124751	Monocytes	KLHL14	-2.72056	-25.8277	0.00651715	0.0481647
124752	Monocytes	AC008691.1	-2.72161	-2.58384	0.00649641	0.0480338
124753	Monocytes	LINGO1	-2.72481	-4.42769	0.00643378	0.0475931
124754	Monocytes	AL357153.2	-2.72564	-1.21972	0.00641761	0.0474957
124755	Monocytes	GAREM1	-2.72707	-4.76823	0.00638988	0.0473127
124756	Monocytes	LDHB	-2.72953	-5.72011	0.00634252	0.046984
124757	Monocytes	AC073167.1	-2.73609	-3.2328	0.00621744	0.0461008
124758	Monocytes	AL031772.1	-2.7361	-3.216	0.00621728	0.0461008
124759	Monocytes	GALNT3	-2.74162	-5.60903	0.00611371	0.0453956
124760	Monocytes	EIF1B-AS1	-2.74524	-0.562658	0.00604672	0.0449193
124761	Monocytes	CCDC144NL	-2.75037	-2.5413	0.00595276	0.0442629
124762	Monocytes	ZFPM1	-2.75076	-1.14827	0.00594571	0.0442314
124763	Monocytes	MIAT	-2.75391	-5.63985	0.00588887	0.0438292
124764	Monocytes	NUGGC	-2.75766	-25.9751	0.00582171	0.0433497
124765	Monocytes	GPR171	-2.75766	-26.0018	0.00582171	0.0433497
124766	Monocytes	AC090630.1	-2.75856	-3.91409	0.00580558	0.0432705
124767	Monocytes	CD5	-2.7596	-2.2498	0.00578726	0.0431543
124768	Monocytes	MLKL	-2.76058	-0.586512	0.00576988	0.0430451
124769	Monocytes	GNAQ	-2.76397	-0.186176	0.00571028	0.0426206
124770	Monocytes	CHCHD2	-2.76535	-3.52466	0.0056862	0.0424609
124771	Monocytes	TNR	-2.76654	-5.70678	0.00566543	0.0423259
124772	Monocytes	ADAM12	-2.76789	-3.00536	0.00564211	0.0421716
124773	Monocytes	FAM177B	-2.77554	-3.41701	0.00551103	0.0412308
124774	Monocytes	BMP6	-2.77744	-5.31979	0.00547889	0.0410098
124775	Monocytes	PRSS23	-2.77835	-5.55728	0.00546355	0.0409144
124776	Monocytes	ACPP	-2.77859	-5.71248	0.00545958	0.0409041
124777	Monocytes	CASP1	-2.77918	-1.87453	0.00544967	0.0408492
124778	Monocytes	SLC35G2	-2.78025	-1.97429	0.00543166	0.0407529
124779	Monocytes	GIMAP1	-2.78955	-5.16305	0.00527814	0.0396199
124780	Monocytes	PTMS	-2.79013	-2.72844	0.00526873	0.0395681
124781	Monocytes	KCNMB4	-2.7903	-5.37624	0.00526592	0.0395658
124782	Monocytes	NHS	-2.79245	-1.78881	0.00523105	0.0393413
124783	Monocytes	RIPOR3	-2.7932	-3.55652	0.00521893	0.0392688
124784	Monocytes	BX284613.2	-2.79476	-26.1778	0.00519388	0.039099
124785	Monocytes	CFLAR-AS1	-2.79479	-1.22682	0.00519334	0.039099
124786	Monocytes	ACTA2	-2.80155	-4.93611	0.00508579	0.0383402
124787	Monocytes	AC058791.1	-2.80828	-2.62382	0.00498072	0.037566
124788	Monocytes	EGFR	-2.81306	-4.7929	0.00490726	0.0370369
124789	Monocytes	GFRA2	-2.81418	-1.8301	0.00489017	0.036936
124790	Monocytes	PDLIM2	-2.81949	-25.812	0.00481002	0.0363654
124791	Monocytes	UBA7	-2.82086	-1.26431	0.00478952	0.0362278
124792	Monocytes	CHRM3	-2.82096	-4.10226	0.00478801	0.0362278
124793	Monocytes	ENOX1	-2.82127	-3.86862	0.00478336	0.0362159
124794	Monocytes	BTBD3	-2.82402	-4.66524	0.00474252	0.0359412
124795	Monocytes	HADH	-2.82416	-2.73508	0.00474053	0.0359412
124796	Monocytes	UFL1-AS1	-2.82692	-5.33388	0.00469977	0.0356613
124797	Monocytes	ABCA9	-2.82849	-3.23585	0.00467681	0.0355113
124798	Monocytes	SLCO5A1	-2.82965	-6.48939	0.00465996	0.0354004
124799	Monocytes	LRRC8C-DT	-2.83093	-7.65463	0.00464132	0.0352758
124800	Monocytes	AC026341.1	-2.83107	-3.90376	0.0046393	0.0352758
124801	Monocytes	SERPINB9P1	-2.83389	-1.84118	0.00459849	0.034984
124802	Monocytes	SYCP2L	-2.83434	-4.36836	0.00459201	0.0349515
124803	Monocytes	AC079921.1	-2.84531	-1.34409	0.00443678	0.0337863
124804	Monocytes	LTBP1	-2.84761	-4.22204	0.00440493	0.0335599
124805	Monocytes	ANKRD30BL	-2.84849	-4.54072	0.00439269	0.0334829
124806	Monocytes	AL157402.2	-2.84921	-4.73066	0.00438286	0.0334241
124807	Monocytes	MYLK	-2.84958	-3.42162	0.00437776	0.0334013
124808	Monocytes	GLRX	-2.85076	-0.979156	0.00436142	0.0332927
124809	Monocytes	PTPN13	-2.8508	-5.12139	0.00436096	0.0332927
124810	Monocytes	LINC00910	-2.85111	-5.172	0.00435662	0.0332883
124811	Monocytes	IL2RB	-2.85208	-5.16108	0.00434335	0.033203
124812	Monocytes	AC010609.1	-2.86253	-4.50755	0.0042027	0.0321589
124813	Monocytes	IL11RA	-2.86689	-6.57828	0.00414525	0.0317346
124814	Monocytes	GAN	-2.8705	-1.6852	0.00409827	0.0313903
124815	Monocytes	PTH1R	-2.87308	-2.22036	0.00406495	0.0311501
124816	Monocytes	TAF4B	-2.87321	-1.22812	0.00406327	0.0311501
124817	Monocytes	SELPLG	-2.87393	-1.88801	0.00405395	0.031096
124818	Monocytes	ZNF14	-2.88274	-1.19843	0.00394237	0.0302696
124819	Monocytes	SUSD3	-2.88843	-5.16348	0.00387167	0.0297412
124820	Monocytes	AC068051.1	-2.88867	-5.29724	0.00386871	0.029733
124821	Monocytes	IFITM3	-2.89148	-6.51561	0.00383431	0.0294973
124822	Monocytes	SLC1A4	-2.89309	-2.24016	0.00381475	0.0293755
124823	Monocytes	NFATC1	-2.89466	-0.251863	0.00379569	0.029243
124824	Monocytes	ERVMER61-1	-2.8998	-2.82477	0.00373401	0.0287818
124825	Monocytes	MZB1	-2.90157	-5.49118	0.00371302	0.028634
124826	Monocytes	TCP11L2	-2.90435	-1.4254	0.00368013	0.0284081
124827	Monocytes	HMGB2	-2.90889	-1.87932	0.00362715	0.0280128
124828	Monocytes	SOX2-OT	-2.90949	-3.35983	0.00362016	0.0279725
124829	Monocytes	AL360091.3	-2.91293	-3.46979	0.00358056	0.0276801
124830	Monocytes	ZFP36	-2.91546	-0.750995	0.00355161	0.0274832
124831	Monocytes	SIGIRR	-2.91615	-0.526197	0.00354375	0.0274358
124832	Monocytes	MIS18BP1	-2.91643	-0.275062	0.00354064	0.0274252
124833	Monocytes	FAM169A	-2.91738	-7.37727	0.00352989	0.0273553
124834	Monocytes	SLC12A1	-2.92072	-4.16338	0.00349228	0.0271038
124835	Monocytes	NREP	-2.92086	-4.2926	0.00349062	0.0271038
124836	Monocytes	AC092652.2	-2.92374	-3.39503	0.00345859	0.026882
124837	Monocytes	AL353660.1	-2.92542	-5.28519	0.0034399	0.0267499
124838	Monocytes	CMKLR1	-2.92785	-0.293754	0.0034131	0.0265546
124839	Monocytes	GPR65	-2.93142	-1.04786	0.00337415	0.0262645
124840	Monocytes	EIF3K	-2.9405	-0.734627	0.00327684	0.0255196
124841	Monocytes	SACS	-2.94138	-0.848854	0.00326753	0.0254597
124842	Monocytes	CRISPLD2	-2.94674	-1.94108	0.0032114	0.0250346
124843	Monocytes	MEF2C-AS2	-2.95102	-3.64836	0.00316728	0.0247274
124844	Monocytes	IER2	-2.95512	-0.67688	0.00312543	0.0244247
124845	Monocytes	KCNH8	-2.95552	-26.0792	0.00312146	0.0244058
124846	Monocytes	LPAR5	-2.95606	-1.60275	0.003116	0.0243752
124847	Monocytes	CUBN	-2.96273	-5.30661	0.00304923	0.0239003
124848	Monocytes	SPON2	-2.97171	-1.48379	0.00296145	0.0232469
124849	Monocytes	ITPKC	-2.97284	-2.61618	0.00295057	0.023173
124850	Monocytes	AC092650.1	-2.97497	-1.65924	0.00293017	0.0230242
124851	Monocytes	IGLC2	-2.97768	-5.96026	0.00290441	0.0228332
124852	Monocytes	NTN4	-2.97875	-2.9061	0.00289428	0.0227649
124853	Monocytes	A2M-AS1	-2.97892	-3.05541	0.00289269	0.0227637
124854	Monocytes	RGS14	-2.97957	-3.98727	0.00288657	0.0227269
124855	Monocytes	TRBC1	-2.98025	-26.1257	0.00288014	0.0226876
124856	Monocytes	PGM2L1	-2.98025	-25.9025	0.00288014	0.0226876
124857	Monocytes	PIEZO1	-2.98737	-0.302548	0.00281392	0.0222214
124858	Monocytes	AC022558.2	-2.98794	-2.49831	0.00280861	0.0221906
124859	Monocytes	ZNF519	-2.98799	-1.97077	0.00280822	0.0221906
124860	Monocytes	NRG3	-2.98921	-2.902	0.00279701	0.022121
124861	Monocytes	LAMA2	-2.98966	-6.1399	0.00279284	0.0220992
124862	Monocytes	AC010201.3	-2.9902	-3.80444	0.00278795	0.0220715
124863	Monocytes	MTSS1	-2.99028	-0.298111	0.00278726	0.0220715
124864	Monocytes	MAP7D3	-2.99093	-3.92083	0.0027813	0.022041
124865	Monocytes	CCDC144NL-AS1	-2.99315	-4.13057	0.00276113	0.0218921
124866	Monocytes	AC246817.1	-2.99782	-1.76312	0.00271916	0.0215849
124867	Monocytes	CLIC5	-3.00498	-26.2987	0.00265597	0.0211007
124868	Monocytes	AL450384.2	-3.00615	-2.35327	0.00264579	0.0210304
124869	Monocytes	IGHG1	-3.00904	-4.69065	0.00262073	0.0208417
124870	Monocytes	ICAM2	-3.01481	-3.77132	0.00257144	0.0204601
124871	Monocytes	CTC1	-3.01612	-0.939183	0.00256035	0.0203821
124872	Monocytes	SERTAD2	-3.01812	-0.413439	0.00254349	0.0202581
124873	Monocytes	MYRIP	-3.01819	-4.19941	0.00254292	0.0202581
124874	Monocytes	C1orf162	-3.02039	-0.69091	0.00252448	0.020127
124875	Monocytes	SLC8A1-AS1	-3.02105	-1.0605	0.002519	0.0200934
124876	Monocytes	FAM110B	-3.02137	-2.1353	0.00251634	0.0200925
124877	Monocytes	NLRP3	-3.02678	-0.647757	0.00247178	0.0197467
124878	Monocytes	GPSM3	-3.02823	-2.0752	0.00245991	0.0196618
124879	Monocytes	ZNF366	-3.02841	-3.49064	0.00245847	0.0196603
124880	Monocytes	HIST1H1D	-3.02984	-4.18138	0.00244679	0.0195768
124881	Monocytes	IGSF6	-3.03318	-2.12447	0.00241991	0.0193716
124882	Monocytes	CLEC10A	-3.03447	-4.7829	0.00240962	0.019299
124883	Monocytes	OSMR	-3.04013	-2.99188	0.00236474	0.0189491
124884	Monocytes	ITPR3	-3.0495	-1.09015	0.00229219	0.0183771
124885	Monocytes	ANKRD33B	-3.0606	-5.00366	0.00220896	0.0177278
124886	Monocytes	RHD	-3.06648	-3.69153	0.00216596	0.0174093
124887	Monocytes	CHODL	-3.0678	-4.26003	0.00215645	0.0173416
124888	Monocytes	GYPC	-3.06922	-0.739621	0.00214618	0.0172679
124889	Monocytes	GALNT18	-3.06947	-2.60462	0.00214437	0.0172621
124890	Monocytes	CHN1	-3.07237	-4.83914	0.0021237	0.0171132
124891	Monocytes	FXYD5	-3.07281	-0.940549	0.00212052	0.017105
124892	Monocytes	AC027682.4	-3.07353	-2.14721	0.00211543	0.0170727
124893	Monocytes	MAP3K13	-3.07528	-1.57528	0.00210303	0.0169813
124894	Monocytes	ERG	-3.07738	-3.68123	0.00208827	0.0168794
124895	Monocytes	CNTNAP3B	-3.07856	-4.07265	0.00208001	0.0168213
124896	Monocytes	KLHL29	-3.08427	-3.29594	0.00204051	0.0165187
124897	Monocytes	TMC3-AS1	-3.08945	-6.6493	0.00200531	0.0162504
124898	Monocytes	AL133410.1	-3.09154	-25.8717	0.00199118	0.0161442
124899	Monocytes	HSPA5	-3.1014	-2.04712	0.00192609	0.0156406
124900	Monocytes	TMEM106A	-3.10307	-0.680187	0.00191523	0.0155604
124901	Monocytes	SLAIN1	-3.10391	-26.0435	0.00190981	0.0155243
124902	Monocytes	CD3D	-3.10391	-26.1787	0.00190981	0.0155243
124903	Monocytes	RNF152	-3.10593	-3.37894	0.00189684	0.0154348
124904	Monocytes	AC104162.2	-3.10666	-1.43206	0.00189211	0.0154043
124905	Monocytes	TAFA2	-3.1081	-0.978739	0.00188296	0.0153376
124906	Monocytes	COX7C	-3.10831	-3.41126	0.00188159	0.0153344
124907	Monocytes	CYBB	-3.11215	-0.385362	0.0018573	0.0151443
124908	Monocytes	CEBPD	-3.11567	-0.704116	0.0018353	0.0149726
124909	Monocytes	NHSL2	-3.11693	-3.8505	0.00182744	0.0149163
124910	Monocytes	RAD51B	-3.11704	-0.199213	0.00182677	0.0149163
124911	Monocytes	CLCN5	-3.12142	-0.779736	0.00179983	0.0147137
124912	Monocytes	AC023590.1	-3.12324	-5.37396	0.00178873	0.0146305
124913	Monocytes	PDLIM1	-3.12658	-3.83514	0.00176854	0.0144804
124914	Monocytes	CD59	-3.12756	-1.72284	0.00176264	0.0144396
124915	Monocytes	PKP2	-3.12864	-26.2784	0.00175615	0.0143939
124916	Monocytes	DPYD-AS1	-3.13067	-1.0492	0.0017441	0.0143025
124917	Monocytes	DDB2	-3.13071	-0.465479	0.00174385	0.0143025
124918	Monocytes	RNASET2	-3.13091	-0.172255	0.00174267	0.0143025
124919	Monocytes	AC009950.1	-3.13549	-2.27019	0.00171567	0.0140913
124920	Monocytes	PITPNM2	-3.13608	-1.43528	0.00171222	0.0140703
124921	Monocytes	TOX2	-3.14821	-3.6512	0.00164275	0.0135065
124922	Monocytes	IFITM2	-3.14895	-5.66421	0.00163859	0.0134793
124923	Monocytes	STK26	-3.1597	-2.94516	0.00157932	0.0129985
124924	Monocytes	DSCAML1	-3.16148	-1.87085	0.0015697	0.0129261
124925	Monocytes	EGFL7	-3.16221	-1.7507	0.00156577	0.0129005
124926	Monocytes	APOBEC3G	-3.16582	-2.26506	0.00154648	0.0127481
124927	Monocytes	FCRL3	-3.16868	-4.55683	0.00153133	0.0126298
124928	Monocytes	HULC	-3.17036	-4.83366	0.00152251	0.0125637
124929	Monocytes	RHOBTB3	-3.17151	-0.852633	0.00151651	0.0125207
124930	Monocytes	ANTXR1	-3.1718	-5.05963	0.00151497	0.0125146
124931	Monocytes	SLC35D1	-3.17985	-1.02483	0.00147352	0.0121785
124932	Monocytes	PLEKHG5	-3.1809	-1.1035	0.00146821	0.012141
124933	Monocytes	DLGAP1	-3.18395	-3.39905	0.00145279	0.0120261
124934	Monocytes	TCAF2	-3.1871	-1.30157	0.00143706	0.0119021
124935	Monocytes	CCDC85B	-3.18832	-4.00862	0.00143102	0.0118583
124936	Monocytes	ICAM3	-3.19047	-26.0346	0.00142039	0.0117764
124937	Monocytes	VSIG4	-3.19366	-1.04494	0.00140483	0.0116535
124938	Monocytes	CACNB4	-3.19488	-4.75765	0.00139889	0.0116164
124939	Monocytes	ABCA7	-3.19593	-0.364182	0.00139379	0.0115802
124940	Monocytes	TIGIT	-3.1986	-5.74629	0.00138097	0.0114858
124941	Monocytes	HSPD1	-3.20248	-1.16154	0.00136249	0.011338
124942	Monocytes	RSAD2	-3.20284	-26.0176	0.00136079	0.0113299
124943	Monocytes	HPGDS	-3.2039	-2.37596	0.0013558	0.0112943
124944	Monocytes	AC007364.1	-3.20775	-4.8202	0.00133777	0.0111558
124945	Monocytes	MBNL1-AS1	-3.21323	-2.09473	0.00131253	0.0109628
124946	Monocytes	MCOLN2	-3.22047	-0.719135	0.00127979	0.010695
124947	Monocytes	ABAT	-3.2221	-0.612544	0.00127253	0.0106399
124948	Monocytes	IL13RA1	-3.22288	-0.525584	0.00126909	0.0106167
124949	Monocytes	AC023509.6	-3.22565	-1.09216	0.00125689	0.0105203
124950	Monocytes	TSPAN32	-3.22693	-2.14431	0.00125127	0.0104788
124951	Monocytes	TSEN54	-3.231	-2.17558	0.00123356	0.010336
124952	Monocytes	ARHGAP29	-3.23258	-2.37777	0.00122677	0.01029
124953	Monocytes	CEACAM1	-3.23514	-5.55517	0.00121583	0.0102091
124954	Monocytes	CEP250	-3.23663	-0.841968	0.00120949	0.0101612
124955	Monocytes	TACC3	-3.2427	-0.953262	0.00118403	0.00995792
124956	Monocytes	MARCKS	-3.2438	-0.912948	0.00117948	0.00992497
124957	Monocytes	CRIP1	-3.24771	-2.30299	0.00116338	0.00979995
124958	Monocytes	AC012291.3	-3.25485	-1.686	0.00113453	0.00957227
124959	Monocytes	ATRNL1	-3.25773	-4.75174	0.00112307	0.0094806
124960	Monocytes	TAGLN	-3.2677	-3.21787	0.00108424	0.00915775
124961	Monocytes	KLRD1	-3.2694	-2.74974	0.00107775	0.0091078
124962	Monocytes	TUBA4A	-3.27189	-5.44788	0.0010683	0.00903274
124963	Monocytes	AC004918.1	-3.27502	-6.7885	0.00105654	0.00893809
124964	Monocytes	CALCRL	-3.27862	-4.3529	0.00104315	0.00882957
124965	Monocytes	ARHGAP42	-3.27988	-4.49202	0.00103851	0.00879506
124966	Monocytes	SGCD	-3.28005	-4.60604	0.00103788	0.00879439
124967	Monocytes	AC093010.2	-3.28162	-3.42041	0.00103211	0.00875019
124968	Monocytes	FAS	-3.28788	-6.94139	0.00100946	0.00856276
124969	Monocytes	ABCC1	-3.28843	-0.256282	0.00100746	0.00855044
124970	Monocytes	SORBS2	-3.28894	-4.08505	0.00100564	0.00853955
124971	Monocytes	CHSY3	-3.2993	-3.69336	0.000969251	0.0082483
124972	Monocytes	ST3GAL5	-3.2996	-0.338418	0.000968232	0.00824407
124973	Monocytes	AC002070.1	-3.30345	-3.32134	0.000955037	0.0081405
124974	Monocytes	BATF	-3.30781	-2.97605	0.000940294	0.00801917
124975	Monocytes	AC008105.3	-3.30911	-0.654412	0.000935929	0.00798626
124976	Monocytes	COL4A1	-3.31212	-2.24537	0.000925916	0.00790509
124977	Monocytes	CXCL12	-3.31263	-7.16745	0.000924228	0.00789495
124978	Monocytes	ACSL5	-3.31634	-0.920986	0.000912044	0.00779931
124979	Monocytes	ABCA10	-3.3265	-26.2674	0.000879433	0.00753268
124980	Monocytes	AL359220.1	-3.3265	-26.2597	0.000879433	0.00753268
124981	Monocytes	IL2RG	-3.32978	-1.97984	0.000869138	0.00745259
124982	Monocytes	RARB	-3.33054	-4.32697	0.000866772	0.00744039
124983	Monocytes	TNRC6C-AS1	-3.33225	-1.42091	0.000861471	0.0073989
124984	Monocytes	INKA2	-3.34406	-1.59001	0.000825623	0.00709874
124985	Monocytes	FXYD2	-3.35123	-26.5476	0.000804521	0.00692107
124986	Monocytes	IPO11	-3.35177	-1.21812	0.000802979	0.00691157
124987	Monocytes	TM7SF3	-3.3545	-0.378176	0.000795079	0.00684731
124988	Monocytes	DNAJC16	-3.36192	-1.14174	0.000774029	0.00667331
124989	Monocytes	RTTN	-3.362	-0.608535	0.000773793	0.00667331
124990	Monocytes	GBP1	-3.3664	-4.63176	0.000761572	0.00657669
124991	Monocytes	ITGA8	-3.3675	-4.58747	0.000758528	0.00655398
124992	Monocytes	AC009554.1	-3.36953	-1.13633	0.000752956	0.00651297
124993	Monocytes	CACNA2D3	-3.37032	-3.67296	0.000750805	0.00649792
124994	Monocytes	AL035458.2	-3.37103	-3.05048	0.000748866	0.00648469
124995	Monocytes	TJP1	-3.37756	-4.45039	0.000731318	0.00633969
124996	Monocytes	AC002460.2	-3.38054	-4.88987	0.000723431	0.00627477
124997	Monocytes	EML1	-3.38484	-5.73783	0.000712192	0.00618408
124998	Monocytes	FCRL2	-3.38541	-6.43133	0.000710727	0.00617476
124999	Monocytes	PFN1	-3.38547	-0.984015	0.000710553	0.00617476
125000	Monocytes	IL1R2	-3.38693	-3.92583	0.000706796	0.00615076
125001	Monocytes	SLIT3	-3.38712	-3.16556	0.000706297	0.00614981
125002	Monocytes	ATAD2	-3.39435	-1.25353	0.000687918	0.00600054
125003	Monocytes	VCAN	-3.39484	-2.99683	0.00068669	0.00599562
125004	Monocytes	POLA2	-3.40342	-1.88963	0.000665482	0.00581688
125005	Monocytes	NOD1	-3.40372	-0.785235	0.000664743	0.00581364
125006	Monocytes	RNF217-AS1	-3.40576	-2.14273	0.000659794	0.00577356
125007	Monocytes	FCGR3A	-3.40685	-3.48738	0.00065718	0.00575388
125008	Monocytes	DPP6	-3.40699	-2.17743	0.000656825	0.00575388
125009	Monocytes	LY75	-3.4072	-0.702965	0.000656328	0.0057528
125010	Monocytes	ADAMTS10	-3.40902	-2.50938	0.000651972	0.0057185
125011	Monocytes	C1orf112	-3.40939	-1.24387	0.000651075	0.00571628
125012	Monocytes	MEI1	-3.41415	-2.27717	0.000639815	0.00562055
125013	Monocytes	ARRDC3	-3.41553	-0.765231	0.000636575	0.0055952
125014	Monocytes	AC123768.3	-3.41584	-1.91102	0.000635866	0.00559208
125015	Monocytes	EMC1-AS1	-3.41608	-1.43403	0.000635305	0.00559026
125016	Monocytes	TLR1	-3.41926	-0.466032	0.000627928	0.00552843
125017	Monocytes	TUBA1B	-3.42135	-1.76058	0.00062311	0.00548907
125018	Monocytes	CCDC138	-3.42488	-1.74327	0.000615082	0.00542137
125019	Monocytes	RCAN2	-3.43049	-3.56911	0.000602489	0.00531929
125020	Monocytes	CEP78	-3.43082	-1.79343	0.00060175	0.00531574
125021	Monocytes	ARPC1B	-3.43088	-0.252208	0.000601619	0.00531574
125022	Monocytes	RIC3	-3.43393	-5.93485	0.000594903	0.00526115
125023	Monocytes	KIF21B	-3.43722	-1.66719	0.000587717	0.00520051
125024	Monocytes	IGHG3	-3.44745	-6.14243	0.000565907	0.00501181
125025	Monocytes	IFFO2	-3.44755	-2.71045	0.000565687	0.00501181
125026	Monocytes	IL3RA	-3.44885	-0.934656	0.000562982	0.00499283
125027	Monocytes	TSPYL2	-3.45099	-1.54352	0.000558524	0.00495871
125028	Monocytes	DOK6	-3.45135	-4.21806	0.000557792	0.00495515
125029	Monocytes	OSBPL3	-3.45148	-0.227428	0.000557513	0.00495515
125030	Monocytes	IL15	-3.45294	-0.54614	0.000554507	0.0049343
125031	Monocytes	A2M	-3.45498	-0.586474	0.000550327	0.00490263
125032	Monocytes	MCF2L	-3.46118	-2.70985	0.000537819	0.00479391
125033	Monocytes	NBPF15	-3.46417	-1.37186	0.000531861	0.00474616
125034	Monocytes	COMMD6	-3.46609	-4.65664	0.000528081	0.00471509
125035	Monocytes	HGF	-3.46629	-4.43597	0.000527691	0.00471428
125036	Monocytes	AC009522.1	-3.47178	-6.16318	0.000517027	0.00462162
125037	Monocytes	ZC3H12B	-3.47414	-4.3002	0.000512498	0.00458374
125038	Monocytes	CX3CR1	-3.47716	-4.56392	0.000506754	0.00453493
125039	Monocytes	PDGFB	-3.47877	-1.17349	0.000503726	0.00451039
125040	Monocytes	DISC1FP1	-3.48155	-2.64218	0.000498521	0.00446632
125041	Monocytes	AC009226.1	-3.48366	-1.43467	0.000494604	0.00443374
125042	Monocytes	MACC1	-3.48468	-3.88996	0.000492729	0.00441945
125043	Monocytes	ABHD17B	-3.48609	-1.30208	0.000490143	0.00439875
125044	Monocytes	AC005037.1	-3.48625	-2.82223	0.000489842	0.00439854
125045	Monocytes	NFE2L3	-3.48671	-2.02812	0.000489008	0.00439356
125046	Monocytes	EML6	-3.49262	-5.05493	0.000478304	0.00429983
125047	Monocytes	PDE3A	-3.49413	-3.70388	0.000475615	0.0042781
125048	Monocytes	PCBP3	-3.50277	-4.54712	0.00046044	0.00414632
125049	Monocytes	PIK3CD-AS2	-3.50837	-3.69336	0.000450856	0.00406466
125050	Monocytes	HVCN1	-3.50885	-0.924006	0.000450049	0.0040597
125051	Monocytes	GBP4	-3.512	-26.1884	0.000444756	0.00401425
125052	Monocytes	PECAM1	-3.51337	-0.263428	0.000442455	0.00399576
125053	Monocytes	UQCRB	-3.51544	-2.58828	0.000439033	0.00396713
125054	Monocytes	DTHD1	-3.52322	-7.42957	0.000426333	0.00385678
125055	Monocytes	AGBL3	-3.52436	-26.1369	0.000424505	0.00384245
125056	Monocytes	HS3ST3B1	-3.52953	-1.83383	0.000416298	0.00377033
125057	Monocytes	TG	-3.53095	-1.04531	0.000414068	0.00375228
125058	Monocytes	AC087286.2	-3.53228	-1.38402	0.000411994	0.00373563
125059	Monocytes	OPRM1	-3.53673	-26.331	0.000405118	0.00367539
125060	Monocytes	CD52	-3.53906	-2.27091	0.00040155	0.00364512
125061	Monocytes	FCHO1	-3.54398	-1.26562	0.000394142	0.00357994
125062	Monocytes	LMCD1-AS1	-3.54532	-3.76197	0.000392137	0.00356377
125063	Monocytes	NFIB	-3.5494	-4.40359	0.000386108	0.003511
125064	Monocytes	C16orf74	-3.54968	-3.4459	0.000385706	0.00350937
125065	Monocytes	DYNLL1	-3.55389	-1.9121	0.000379582	0.00345564
125066	Monocytes	AC104365.1	-3.55538	-3.18819	0.000377439	0.00343812
125067	Monocytes	ZNF101	-3.55577	-2.38304	0.000376871	0.00343492
125068	Monocytes	AC078881.1	-3.55708	-1.63814	0.000375001	0.00341986
125069	Monocytes	SGPP2	-3.55859	-6.22719	0.000372853	0.00340223
125070	Monocytes	KANK1	-3.56169	-4.37833	0.000368473	0.00336421
125071	Monocytes	CCR7	-3.56791	-5.06797	0.000359833	0.00329104
125072	Monocytes	ZBTB20-AS5	-3.5691	-5.44045	0.000358205	0.00327804
125073	Monocytes	CDHR3	-3.57229	-7.18305	0.000353872	0.00324026
125074	Monocytes	AC007216.4	-3.57857	-1.13891	0.00034548	0.00316527
125075	Monocytes	AL117336.2	-3.57996	-2.16247	0.000343652	0.00315034
125076	Monocytes	HSPA8	-3.58628	-2.83058	0.000335423	0.00307848
125077	Monocytes	LAX1	-3.59317	-5.3395	0.000326679	0.00300172
125078	Monocytes	ABCG1	-3.59362	-0.31195	0.000326114	0.00299827
125079	Monocytes	JAM3	-3.59956	-4.5521	0.000318759	0.00293236
125080	Monocytes	FGFR1	-3.60156	-1.49787	0.000316318	0.0029116
125081	Monocytes	TMEM173	-3.606	-3.93084	0.000310948	0.00286552
125082	Monocytes	ROBO1	-3.60794	-4.11341	0.000308634	0.00284585
125083	Monocytes	AC002463.1	-3.61589	-1.61402	0.000299316	0.00276155
125084	Monocytes	GDPD5	-3.62329	-26.3343	0.000290879	0.00268684
125085	Monocytes	LINC01376	-3.63013	-1.05344	0.000283279	0.00261818
125086	Monocytes	DENND1C	-3.6367	-1.03405	0.000276151	0.00255528
125087	Monocytes	C1QC	-3.64018	-2.36468	0.000272451	0.00252253
125088	Monocytes	LINC01725	-3.6412	-5.15811	0.000271369	0.00251399
125089	Monocytes	SLC9A3R1	-3.64417	-5.96876	0.000268257	0.00248954
125090	Monocytes	TLR10	-3.64802	-26.2621	0.000264266	0.00245683
125091	Monocytes	ABCA6	-3.65096	-4.48442	0.000261264	0.00243179
125092	Monocytes	PRKD1	-3.6599	-4.36337	0.000252309	0.00234983
125093	Monocytes	TRAC	-3.67276	-26.437	0.000239949	0.00223735
125094	Monocytes	AL021707.1	-3.67277	-1.7114	0.000239937	0.00223735
125095	Monocytes	NR4A1	-3.67289	-1.22014	0.000239822	0.00223735
125096	Monocytes	AC025887.2	-3.67719	-4.92822	0.000235821	0.00220406
125097	Monocytes	NXN	-3.67774	-2.12459	0.000235307	0.00220056
125098	Monocytes	AGFG2	-3.67956	-3.2403	0.000233633	0.0021862
125099	Monocytes	UBASH3A	-3.67987	-5.50206	0.000233355	0.0021849
125100	Monocytes	LINC00926	-3.68753	-2.58272	0.000226439	0.0021214
125101	Monocytes	C1S	-3.69368	-5.85917	0.000221028	0.00207317
125102	Monocytes	RAB29	-3.7012	-2.32942	0.00021458	0.00201389
125103	Monocytes	ZNF107	-3.70395	-0.936896	0.000212271	0.0019934
125104	Monocytes	FBXO32	-3.70483	-4.0224	0.000211534	0.00198766
125105	Monocytes	DAPK2	-3.7065	-2.52051	0.000210145	0.00197579
125106	Monocytes	AC019205.1	-3.70853	-7.36023	0.000208462	0.00196114
125107	Monocytes	MTMR8	-3.71646	-1.48992	0.000202036	0.00190182
125108	Monocytes	AP002075.1	-3.72089	-7.06035	0.000198524	0.00186987
125109	Monocytes	SLC25A45	-3.73017	-1.74972	0.000191349	0.00180337
125110	Monocytes	NHEJ1	-3.73651	-4.41912	0.00018659	0.00175956
125111	Monocytes	TET1	-3.74001	-5.06977	0.000184011	0.00173836
125112	Monocytes	LTC4S	-3.74116	-4.95863	0.000183173	0.00173148
125113	Monocytes	CALCB	-3.74272	-3.91138	0.000182039	0.00172179
125114	Monocytes	BTN3A3	-3.74322	-1.93634	0.000181679	0.00171942
125115	Monocytes	LINC00996	-3.75253	-2.42268	0.000175059	0.00165775
125116	Monocytes	IL12RB1	-3.75404	-5.34635	0.00017401	0.00164881
125117	Monocytes	DEC1	-3.75624	-6.03723	0.000172482	0.00163531
125118	Monocytes	RFC3	-3.76024	-1.65311	0.000169749	0.00161037
125119	Monocytes	VIM-AS1	-3.76035	-3.52522	0.000169678	0.00161037
125120	Monocytes	ACSM3	-3.76213	-4.64598	0.000168472	0.00160018
125121	Monocytes	LINC00472	-3.76897	-4.08715	0.000163923	0.00155791
125122	Monocytes	INSYN2B	-3.76906	-1.22966	0.000163862	0.00155791
125123	Monocytes	NCK1	-3.77256	-0.369778	0.000161583	0.00153752
125124	Monocytes	FCRL5	-3.77402	-4.7647	0.000160637	0.00152945
125125	Monocytes	ZFP36L1	-3.77433	-0.216561	0.000160437	0.00152846
125126	Monocytes	LINC01422	-3.78039	-1.85477	0.000156585	0.00149356
125127	Monocytes	AC107223.1	-3.78136	-6.54631	0.000155973	0.00148863
125128	Monocytes	SLA2	-3.79261	-5.53265	0.00014907	0.0014236
125129	Monocytes	TRAT1	-3.79354	-6.3147	0.000148514	0.00141915
125130	Monocytes	AL137009.1	-3.80375	-3.80371	0.000142525	0.00136357
125131	Monocytes	ADAMTSL1	-3.80939	-4.50897	0.000139307	0.0013336
125132	Monocytes	CD99	-3.8193	-0.534434	0.000133832	0.00128196
125133	Monocytes	HRH2	-3.82593	-1.60952	0.000130281	0.00124871
125134	Monocytes	RGS19	-3.83106	-2.49667	0.000127594	0.00122369
125135	Monocytes	AC073475.1	-3.84085	-2.3156	0.00012261	0.00117661
125136	Monocytes	ITGB2	-3.84238	-0.470688	0.000121848	0.00117001
125137	Monocytes	AC022210.2	-3.8464	-4.53374	0.000119868	0.00115185
125138	Monocytes	EIF2AK3	-3.85005	-0.924636	0.000118093	0.00113602
125139	Monocytes	IQGAP2	-3.85146	-0.231723	0.000117418	0.00113022
125140	Monocytes	REPS2	-3.85497	-1.16967	0.000115745	0.00111479
125141	Monocytes	NPIPB13	-3.85627	-1.29071	0.000115132	0.00110957
125142	Monocytes	ZC3H12D	-3.85714	-1.33699	0.00011472	0.00110627
125143	Monocytes	RASSF5	-3.85783	-0.869304	0.000114398	0.00110384
125144	Monocytes	MS4A4A	-3.85985	-0.822745	0.000113455	0.00109541
125145	Monocytes	MMP25-AS1	-3.86812	-3.33392	0.000109678	0.0010596
125146	Monocytes	COL4A2	-3.87338	-2.76559	0.000107338	0.00103762
125147	Monocytes	TPM1	-3.88059	-2.0523	0.000104202	0.00100792
125148	Monocytes	AL117381.1	-3.88138	-1.24468	0.000103864	0.00100527
125149	Monocytes	LINC01266	-3.88851	-5.2867	0.000100862	0.000976818
125150	Monocytes	EPAS1	-3.88857	-1.20904	0.000100838	0.000976818
125151	Monocytes	PRDM1	-3.89153	-0.866669	9.96137e-05	0.000966504
125152	Monocytes	TRIB2	-3.89535	-26.3358	9.80584e-05	0.000951999
125153	Monocytes	AL390957.1	-3.89554	-3.46449	9.79783e-05	0.000951806
125154	Monocytes	SORBS1	-3.90146	-2.66305	9.56125e-05	0.000929396
125155	Monocytes	KALRN	-3.90163	-2.43171	9.55459e-05	0.000929321
125156	Monocytes	RGS3	-3.90705	-3.0479	9.34295e-05	0.000909857
125157	Monocytes	STAP1	-3.91908	-7.74176	8.88893e-05	0.000868321
125158	Monocytes	PPFIBP1	-3.92581	-2.53231	8.64388e-05	0.000844906
125159	Monocytes	AC133065.1	-3.92668	-2.09637	8.61274e-05	0.000842384
125160	Monocytes	MCTP1	-3.93177	-0.347284	8.4324e-05	0.000825257
125161	Monocytes	PDE5A	-3.93182	-8.13412	8.43063e-05	0.000825257
125162	Monocytes	BTG2	-3.93195	-1.1198	8.42589e-05	0.000825257
125163	Monocytes	YPEL1	-3.93635	-1.41488	8.27291e-05	0.00081166
125164	Monocytes	ICOS	-3.94481	-26.6457	7.98628e-05	0.000785003
125165	Monocytes	LINC00944	-3.94481	-26.5283	7.98628e-05	0.000785003
125166	Monocytes	TLR4	-3.9451	-1.01201	7.97659e-05	0.000785003
125167	Monocytes	TRABD2A	-3.94715	-3.15995	7.90866e-05	0.000778828
125168	Monocytes	RUBCNL	-3.94871	-0.939708	7.8573e-05	0.000774253
125169	Monocytes	RASSF1	-3.95019	-0.543565	7.80888e-05	0.000769962
125170	Monocytes	LINC02422	-3.95415	-4.26732	7.68058e-05	0.000757785
125171	Monocytes	RANBP3L	-3.95514	-7.13483	7.64895e-05	0.000755137
125172	Monocytes	ADGRL3	-3.96152	-4.87432	7.44728e-05	0.000736147
125173	Monocytes	RAC2	-3.96179	-1.93904	7.43886e-05	0.000735776
125174	Monocytes	FGD4	-3.9639	-0.329245	7.37344e-05	0.000730221
125175	Monocytes	AC018362.1	-3.96582	-1.47982	7.31438e-05	0.000725282
125176	Monocytes	ASTN2	-3.97352	-2.10623	7.08196e-05	0.000702676
125177	Monocytes	RFFL	-3.97581	-0.393433	7.01404e-05	0.000696375
125178	Monocytes	IRF4	-3.9759	-5.15023	7.01143e-05	0.000696375
125179	Monocytes	GIMAP2	-3.97696	-3.31447	6.98031e-05	0.000693899
125180	Monocytes	TMEM71	-3.97732	-0.995394	6.96956e-05	0.000693267
125181	Monocytes	KIAA1324L	-3.98138	-4.40843	6.85155e-05	0.000681958
125182	Monocytes	CLECL1	-3.98385	-4.55851	6.78079e-05	0.000675341
125183	Monocytes	PDE10A	-3.98679	-2.49917	6.69726e-05	0.000667443
125184	Monocytes	ZBP1	-3.99322	-7.66015	6.51815e-05	0.000650003
125185	Monocytes	AC007098.1	-3.99374	-8.58028	6.50402e-05	0.000649004
125186	Monocytes	CD3G	-3.99428	-26.5005	6.48922e-05	0.000647937
125187	Monocytes	ATP5MG	-3.99852	-2.4112	6.37405e-05	0.00063684
125188	Monocytes	BACE2	-3.99911	-2.32691	6.35817e-05	0.000635656
125189	Monocytes	AC022146.2	-4.00357	-4.16058	6.23941e-05	0.000624178
125190	Monocytes	LIFR	-4.01565	-6.33561	5.92816e-05	0.000593418
125191	Monocytes	CGAS	-4.02649	-0.935177	5.66161e-05	0.000567455
125192	Monocytes	MT2A	-4.03011	-3.46651	5.57508e-05	0.000559138
125193	Monocytes	GNAO1	-4.03137	-26.6466	5.54516e-05	0.00055649
125194	Monocytes	AC104806.2	-4.03465	-1.80964	5.46846e-05	0.000549491
125195	Monocytes	STARD13	-4.03579	-0.573983	5.44191e-05	0.000547521
125196	Monocytes	MAPRE2	-4.04251	-0.557346	5.28812e-05	0.000532387
125197	Monocytes	SIPA1	-4.0435	-1.18924	5.266e-05	0.000530498
125198	Monocytes	TMEM229B	-4.04374	-26.3902	5.26051e-05	0.000530283
125199	Monocytes	SLAMF7	-4.04427	-2.92581	5.24869e-05	0.000529769
125200	Monocytes	SAMD9	-4.04598	-1.50909	5.21038e-05	0.000526239
125201	Monocytes	IL15RA	-4.04877	-2.75562	5.14864e-05	0.000520336
125202	Monocytes	GPC5	-4.04903	-3.75696	5.14299e-05	0.000520097
125203	Monocytes	TRPC1	-4.05159	-5.79238	5.08705e-05	0.00051477
125204	Monocytes	ADAMTS17	-4.05335	-2.99469	5.04895e-05	0.000511242
125205	Monocytes	CD4	-4.05787	-0.436493	4.95234e-05	0.000501782
125206	Monocytes	RAPGEF4	-4.05835	-2.81741	4.94216e-05	0.000501072
125207	Monocytes	MIR222HG	-4.06371	-5.57064	4.82991e-05	0.000490006
125208	Monocytes	GNAI2	-4.06589	-0.414765	4.78489e-05	0.000485751
125209	Monocytes	PTPRB	-4.0799	-3.40904	4.50544e-05	0.000457971
125210	Monocytes	CACNA1C	-4.08001	-1.98088	4.50332e-05	0.000457971
125211	Monocytes	LTBP4	-4.08169	-3.61435	4.471e-05	0.000455056
125212	Monocytes	LINC02391	-4.08247	-1.14628	4.45602e-05	0.000453824
125213	Monocytes	P2RX5	-4.08355	-3.75385	4.43528e-05	0.000452004
125214	Monocytes	CALD1	-4.08827	-0.719295	4.34605e-05	0.000443253
125215	Monocytes	NINJ2	-4.09654	-2.28766	4.1937e-05	0.00042849
125216	Monocytes	PTER	-4.09841	-1.39494	4.16001e-05	0.000425323
125217	Monocytes	AL392172.2	-4.10189	-6.33714	4.09795e-05	0.00041925
125218	Monocytes	RAPGEF5	-4.10672	-3.47596	4.01313e-05	0.000411104
125219	Monocytes	TNFSF10	-4.10911	-5.0357	3.97181e-05	0.000407137
125220	Monocytes	GPM6A	-4.11226	-5.72793	3.918e-05	0.000402143
125221	Monocytes	C1QB	-4.12021	-1.45017	3.78527e-05	0.000388772
125222	Monocytes	PLCL1	-4.12044	-0.565006	3.78146e-05	0.000388633
125223	Monocytes	PIK3IP1-AS1	-4.12064	-1.64319	3.77814e-05	0.000388545
125224	Monocytes	ABCD2	-4.1303	-26.5511	3.62284e-05	0.000372817
125225	Monocytes	ROR1	-4.13769	-5.59566	3.50812e-05	0.000361247
125226	Monocytes	CNR2	-4.1421	-4.56934	3.44145e-05	0.000354613
125227	Monocytes	ADAP2	-4.14215	-0.429166	3.44063e-05	0.000354613
125228	Monocytes	CMTM1	-4.14256	-3.62485	3.4345e-05	0.000354359
125229	Monocytes	CCR6	-4.14267	-26.4552	3.43285e-05	0.000354359
125230	Monocytes	KCNIP4	-4.14758	-1.38629	3.36011e-05	0.000347138
125231	Monocytes	ARNTL	-4.14995	-0.763905	3.32552e-05	0.000343789
125232	Monocytes	FCGBP	-4.15961	-3.91324	3.1879e-05	0.000329779
125233	Monocytes	CNNM2	-4.16079	-0.840452	3.17152e-05	0.000328299
125234	Monocytes	P2RY10	-4.1613	-5.03663	3.16445e-05	0.000327782
125235	Monocytes	ZBTB46	-4.18049	-0.511673	2.90877e-05	0.000302091
125236	Monocytes	SDK2	-4.18154	-3.76175	2.89537e-05	0.000300897
125237	Monocytes	AL035587.1	-4.18251	-2.3135	2.88315e-05	0.000299824
125238	Monocytes	MAST3	-4.187	-0.944846	2.82666e-05	0.000294338
125239	Monocytes	MPZL3	-4.18752	-5.98218	2.82016e-05	0.000293855
125240	Monocytes	EHD1	-4.19452	-1.697	2.73448e-05	0.000285116
125241	Monocytes	ETV5	-4.19475	-1.59658	2.73169e-05	0.000285013
125242	Monocytes	IGHA1	-4.20156	-6.58657	2.65079e-05	0.000276755
125243	Monocytes	ADGRF5	-4.20317	-3.64855	2.63204e-05	0.000275162
125244	Monocytes	CPVL	-4.21053	-0.513648	2.54772e-05	0.000266877
125245	Monocytes	ALOX5AP	-4.21113	-2.09355	2.54093e-05	0.000266342
125246	Monocytes	KPNA6	-4.21535	-0.776369	2.49392e-05	0.000261936
125247	Monocytes	STXBP6	-4.21687	-26.8535	2.4772e-05	0.000260353
125248	Monocytes	DENND2D	-4.22467	-1.05812	2.39294e-05	0.000252338
125249	Monocytes	CORO7	-4.22543	-0.624598	2.38489e-05	0.000251657
125250	Monocytes	MYCBP2-AS1	-4.22716	-2.32552	2.36656e-05	0.00024989
125251	Monocytes	DGKZ	-4.23145	-0.421311	2.32188e-05	0.000245501
125252	Monocytes	BMS1P14	-4.23167	-4.87811	2.31966e-05	0.00024543
125253	Monocytes	TNK2	-4.235	-0.265625	2.2855e-05	0.000241978
125254	Monocytes	PARD3	-4.23603	-3.39944	2.27502e-05	0.00024103
125255	Monocytes	SFMBT2	-4.25315	-0.281264	2.10786e-05	0.00022347
125256	Monocytes	TNFRSF21	-4.25442	-1.44103	2.09594e-05	0.000222356
125257	Monocytes	TRBC2	-4.26633	-26.7129	1.98713e-05	0.000210954
125258	Monocytes	KIAA0825	-4.27473	-1.03675	1.91365e-05	0.000203427
125259	Monocytes	ATP8B2	-4.27998	-1.91733	1.8691e-05	0.000198825
125260	Monocytes	KIF20B	-4.28191	-2.06296	1.85295e-05	0.00019724
125261	Monocytes	ANKRD23	-4.28439	-2.26419	1.83245e-05	0.000195189
125262	Monocytes	PLB1	-4.28823	-1.84607	1.80105e-05	0.000191974
125263	Monocytes	MX1	-4.29016	-2.26146	1.78543e-05	0.000190438
125264	Monocytes	COL4A3	-4.29692	-5.34432	1.73187e-05	0.00018485
125265	Monocytes	WAKMAR2	-4.31849	-2.8763	1.57103e-05	0.000168137
125266	Monocytes	PARM1	-4.3266	-7.50187	1.51429e-05	0.000162396
125267	Monocytes	C17orf67	-4.32855	-4.30496	1.50094e-05	0.000161073
125268	Monocytes	CEP135	-4.33048	-0.81801	1.48786e-05	0.000159778
125269	Monocytes	AC093865.1	-4.33187	-2.62325	1.47846e-05	0.000158877
125270	Monocytes	DPH6-DT	-4.33637	-3.40091	1.44854e-05	0.000155767
125271	Monocytes	RIMKLB	-4.34193	-1.9245	1.41235e-05	0.000151979
125272	Monocytes	APBB2	-4.34782	-1.28889	1.37498e-05	0.00014816
125273	Monocytes	BTLA	-4.34976	-6.32859	1.36285e-05	0.000146953
125274	Monocytes	TRAM2	-4.3498	-2.03162	1.36259e-05	0.000146953
125275	Monocytes	IL1RAP	-4.35053	-1.37103	1.35806e-05	0.000146637
125276	Monocytes	WWTR1	-4.36353	-3.53083	1.27979e-05	0.00013847
125277	Monocytes	CNKSR2	-4.36396	-7.64621	1.27727e-05	0.000138292
125278	Monocytes	TAP2	-4.36964	-2.51214	1.2445e-05	0.000134837
125279	Monocytes	CIITA	-4.37833	-0.330098	1.19591e-05	0.00012984
125280	Monocytes	RHEX	-4.37835	-1.87187	1.19582e-05	0.00012984
125281	Monocytes	C1QA	-4.39308	-1.62111	1.11754e-05	0.000121581
125282	Monocytes	AC025164.1	-4.39688	-2.67187	1.09816e-05	0.000119556
125283	Monocytes	IL1R1	-4.40177	-4.33016	1.07369e-05	0.000117053
125284	Monocytes	GLMN	-4.40329	-1.01793	1.06623e-05	0.00011632
125285	Monocytes	OGG1	-4.40608	-3.39516	1.05257e-05	0.000114909
125286	Monocytes	HERC6	-4.40725	-2.37696	1.04693e-05	0.000114373
125287	Monocytes	AFF1	-4.41118	-0.274954	1.02807e-05	0.00011239
125288	Monocytes	LINC01146	-4.41189	-2.52133	1.02471e-05	0.0001121
125289	Monocytes	CEP112	-4.42323	-4.26424	9.72379e-06	0.000106597
125290	Monocytes	S100A6	-4.42352	-1.85284	9.7107e-06	0.000106528
125291	Monocytes	AC114760.2	-4.42532	-4.39679	9.63006e-06	0.000105716
125292	Monocytes	AC010149.1	-4.43125	-2.8843	9.36904e-06	0.000102923
125293	Monocytes	LINC02694	-4.43249	-4.02673	9.31496e-06	0.0001024
125294	Monocytes	BTD	-4.43274	-1.31862	9.30421e-06	0.000102353
125295	Monocytes	ZNF276	-4.43607	-0.989833	9.16148e-06	0.000100853
125296	Monocytes	MARK4	-4.43724	-0.915257	9.11194e-06	0.000100378
125297	Monocytes	IKZF2	-4.44513	-1.4407	8.7839e-06	9.68315e-05
125298	Monocytes	SNHG22	-4.44603	-2.93721	8.74728e-06	9.64952e-05
125299	Monocytes	MMS22L	-4.44929	-1.04216	8.6156e-06	9.5109e-05
125300	Monocytes	SIGLEC1	-4.45574	-0.821634	8.36037e-06	9.23561e-05
125301	Monocytes	CARHSP1	-4.45751	-1.66066	8.29163e-06	9.16608e-05
125302	Monocytes	DACH1	-4.4711	-5.92418	7.78194e-06	8.60867e-05
125303	Monocytes	PTPRJ	-4.47111	-0.292181	7.78132e-06	8.60867e-05
125304	Monocytes	KLRK1	-4.47656	-26.8859	7.58564e-06	8.40919e-05
125305	Monocytes	ADAMTS6	-4.48017	-5.21203	7.45835e-06	8.27389e-05
125306	Monocytes	ARRDC3-AS1	-4.48185	-1.94325	7.39993e-06	8.22064e-05
125307	Monocytes	PDGFD	-4.48558	-6.48728	7.27174e-06	8.08392e-05
125308	Monocytes	TRIM73	-4.49478	-2.06836	6.96421e-06	7.74749e-05
125309	Monocytes	MYL12B	-4.49693	-2.57177	6.89431e-06	7.67515e-05
125310	Monocytes	SHMT1	-4.49877	-2.79592	6.8347e-06	7.61416e-05
125311	Monocytes	PLA2G4A	-4.50066	-1.43699	6.77438e-06	7.55228e-05
125312	Monocytes	ADAMTSL4-AS1	-4.50136	-0.843921	6.75197e-06	7.53262e-05
125313	Monocytes	AL355076.2	-4.50512	-3.9271	6.63362e-06	7.40582e-05
125314	Monocytes	AC007319.1	-4.50726	-4.17994	6.5669e-06	7.33652e-05
125315	Monocytes	TSBP1-AS1	-4.50927	-6.06769	6.50509e-06	7.27261e-05
125316	Monocytes	CLEC2B	-4.53461	-1.79168	5.77111e-06	6.46577e-05
125317	Monocytes	HSPG2	-4.54247	-3.42352	5.56002e-06	6.24257e-05
125318	Monocytes	CCDC18	-4.55351	-0.616323	5.27588e-06	5.93199e-05
125319	Monocytes	SLC12A2	-4.55696	-5.74787	5.18982e-06	5.84354e-05
125320	Monocytes	PLCG1	-4.56131	-1.73098	5.08351e-06	5.72793e-05
125321	Monocytes	SAP30L-AS1	-4.56273	-1.6824	5.04922e-06	5.69335e-05
125322	Monocytes	AC025171.1	-4.56855	-1.71044	4.91118e-06	5.54563e-05
125323	Monocytes	MYL6	-4.57461	-1.75693	4.77109e-06	5.39516e-05
125324	Monocytes	ATG16L1	-4.60018	-1.46923	4.22116e-06	4.77672e-05
125325	Monocytes	ESR1	-4.60188	-0.751211	4.18694e-06	4.7414e-05
125326	Monocytes	SEMA6A-AS1	-4.6025	-1.75195	4.17441e-06	4.7306e-05
125327	Monocytes	LIN52	-4.60321	-1.03829	4.16024e-06	4.71792e-05
125328	Monocytes	P2RY6	-4.60469	-3.50822	4.13085e-06	4.68986e-05
125329	Monocytes	FBXL7	-4.6099	-3.54593	4.02872e-06	4.57865e-05
125330	Monocytes	MPEG1	-4.61236	-1.40237	3.98128e-06	4.53125e-05
125331	Monocytes	OSBPL5	-4.6172	-3.43643	3.88949e-06	4.42998e-05
125332	Monocytes	AL683807.1	-4.62179	-4.19313	3.80437e-06	4.33616e-05
125333	Monocytes	DLEU1	-4.62996	-0.445826	3.65729e-06	4.17454e-05
125334	Monocytes	IL12RB2	-4.63004	-5.55551	3.65595e-06	4.17454e-05
125335	Monocytes	ELMO1-AS1	-4.63218	-3.05648	3.61832e-06	4.13904e-05
125336	Monocytes	ANGPT2	-4.64441	-5.93813	3.41051e-06	3.90699e-05
125337	Monocytes	IL21R	-4.64688	-1.4032	3.36993e-06	3.86331e-05
125338	Monocytes	SLC16A1-AS1	-4.64989	-0.801355	3.32119e-06	3.81296e-05
125339	Monocytes	NCKAP1L	-4.65016	-0.273873	3.31684e-06	3.81075e-05
125340	Monocytes	AC120193.1	-4.65544	-0.974489	3.23285e-06	3.72238e-05
125341	Monocytes	PPM1D	-4.65729	-0.898156	3.204e-06	3.69184e-05
125342	Monocytes	AKAP12	-4.65784	-2.21439	3.19541e-06	3.68465e-05
125343	Monocytes	TRERF1	-4.65941	-0.431559	3.17116e-06	3.65936e-05
125344	Monocytes	PBX4	-4.65974	-1.56041	3.1661e-06	3.65619e-05
125345	Monocytes	TNIK	-4.66196	-0.656824	3.13217e-06	3.6223e-05
125346	Monocytes	SEPTIN1	-4.6683	-5.80211	3.03705e-06	3.51745e-05
125347	Monocytes	RGS18	-4.67055	-4.56747	3.00395e-06	3.48167e-05
125348	Monocytes	AC233976.1	-4.67442	-26.8751	2.94791e-06	3.41923e-05
125349	Monocytes	AL589693.1	-4.67442	-27.2252	2.94791e-06	3.41923e-05
125350	Monocytes	CCDC88B	-4.68178	-0.369707	2.84398e-06	3.30354e-05
125351	Monocytes	THSD4	-4.68412	-3.60536	2.81163e-06	3.26836e-05
125352	Monocytes	IGFBP4	-4.68464	-6.6525	2.80452e-06	3.2625e-05
125353	Monocytes	AC105402.3	-4.68678	-27.4108	2.77534e-06	3.23094e-05
125354	Monocytes	XAF1	-4.68987	-0.610613	2.73381e-06	3.18494e-05
125355	Monocytes	AL591368.1	-4.69467	-5.9137	2.67031e-06	3.11326e-05
125356	Monocytes	MED12L	-4.69537	-6.48925	2.66118e-06	3.10491e-05
125357	Monocytes	GPR34	-4.71216	-3.33725	2.4511e-06	2.86404e-05
125358	Monocytes	SH3D19	-4.71395	-4.85623	2.42964e-06	2.84105e-05
125359	Monocytes	FAM241A	-4.721	-4.05678	2.34687e-06	2.74834e-05
125360	Monocytes	CCDC26	-4.72565	-2.31314	2.29384e-06	2.68823e-05
125361	Monocytes	C7	-4.73083	-4.15826	2.23605e-06	2.62441e-05
125362	Monocytes	EMCN	-4.7321	-3.51453	2.22211e-06	2.60999e-05
125363	Monocytes	MYH11	-4.73418	-3.37693	2.19946e-06	2.58916e-05
125364	Monocytes	SNHG29	-4.73545	-4.43903	2.18565e-06	2.57675e-05
125365	Monocytes	ARHGAP27	-4.74757	-0.958611	2.05878e-06	2.42899e-05
125366	Monocytes	AC131568.1	-4.74908	-2.18178	2.04343e-06	2.41269e-05
125367	Monocytes	GRK2	-4.75878	-0.438897	1.94768e-06	2.30136e-05
125368	Monocytes	PRKCQ-AS1	-4.76034	-8.13017	1.93269e-06	2.28535e-05
125369	Monocytes	LAMTOR5-AS1	-4.76101	-1.37001	1.92624e-06	2.27943e-05
125370	Monocytes	PTPN22	-4.76635	-0.703566	1.87597e-06	2.22327e-05
125371	Monocytes	THSD7A	-4.77084	-4.65638	1.83455e-06	2.17582e-05
125372	Monocytes	LINC02397	-4.78263	-6.12197	1.7302e-06	2.05361e-05
125373	Monocytes	ENPP2	-4.79919	-4.49789	1.59305e-06	1.89224e-05
125374	Monocytes	MRPL1	-4.80041	-1.1305	1.58338e-06	1.88218e-05
125375	Monocytes	ARL4C	-4.80844	-0.989673	1.52115e-06	1.81093e-05
125376	Monocytes	TMTC1	-4.80869	-2.64808	1.51923e-06	1.81e-05
125377	Monocytes	TRAF1	-4.80873	-1.89188	1.51891e-06	1.81e-05
125378	Monocytes	ANKRD36	-4.81626	-0.406018	1.46272e-06	1.74664e-05
125379	Monocytes	ZSWIM6	-4.81635	-0.289115	1.46207e-06	1.74664e-05
125380	Monocytes	RCN3	-4.8183	-2.13096	1.44784e-06	1.7328e-05
125381	Monocytes	PCDH9	-4.81854	-6.26089	1.44613e-06	1.73207e-05
125382	Monocytes	IL27RA	-4.82745	-2.34526	1.38294e-06	1.65764e-05
125383	Monocytes	C15orf41	-4.83109	-1.66114	1.35784e-06	1.62879e-05
125384	Monocytes	ARRDC5	-4.83637	-1.32002	1.32235e-06	1.58984e-05
125385	Monocytes	ADGRG5	-4.84137	-5.6358	1.28947e-06	1.55268e-05
125386	Monocytes	SH2B3	-4.84146	-0.331106	1.2889e-06	1.55268e-05
125387	Monocytes	LRRK1	-4.84868	-0.51929	1.24288e-06	1.49886e-05
125388	Monocytes	DDX60	-4.85186	-1.58987	1.22306e-06	1.47722e-05
125389	Monocytes	TCF7L1	-4.85269	-5.62036	1.21798e-06	1.4722e-05
125390	Monocytes	ANXA1	-4.85464	-1.04029	1.20604e-06	1.45889e-05
125391	Monocytes	GCH1	-4.85581	-4.56568	1.19898e-06	1.45146e-05
125392	Monocytes	PTPN7	-4.85674	-1.86376	1.19335e-06	1.44576e-05
125393	Monocytes	ANKH	-4.86093	-0.341383	1.16834e-06	1.41654e-05
125394	Monocytes	LMO7	-4.8614	-4.95837	1.1656e-06	1.41431e-05
125395	Monocytes	NEDD4	-4.8617	-4.74434	1.16382e-06	1.41323e-05
125396	Monocytes	TMA7	-4.87328	-3.49006	1.09759e-06	1.33384e-05
125397	Monocytes	MYLIP	-4.89454	-6.79573	9.85377e-07	1.20024e-05
125398	Monocytes	EVI2B	-4.89508	-1.78301	9.82656e-07	1.19785e-05
125399	Monocytes	TSPAN33	-4.90094	-5.46363	9.53788e-07	1.16356e-05
125400	Monocytes	CRY1	-4.90382	-5.7933	9.39883e-07	1.14749e-05
125401	Monocytes	SASH3	-4.90963	-1.64821	9.12481e-07	1.11489e-05
125402	Monocytes	AL359232.1	-4.9255	-3.40883	8.41466e-07	1.02892e-05
125403	Monocytes	TLE1	-4.92771	-5.67197	8.32009e-07	1.01815e-05
125404	Monocytes	DLC1	-4.93363	-3.76577	8.07156e-07	9.885e-06
125405	Monocytes	ZFAT	-4.93558	-1.47055	7.99141e-07	9.79444e-06
125406	Monocytes	MTRNR2L12	-4.94014	-5.83885	7.80685e-07	9.58313e-06
125407	Monocytes	AC027018.1	-4.94581	-2.026	7.58263e-07	9.31513e-06
125408	Monocytes	ADAMTS9-AS2	-4.94789	-4.01994	7.50212e-07	9.2234e-06
125409	Monocytes	SKP1	-4.95093	-1.71728	7.38587e-07	9.08755e-06
125410	Monocytes	BICDL1	-4.95884	-26.8669	7.0916e-07	8.73912e-06
125411	Monocytes	IFNAR2	-4.96462	-0.369423	6.88348e-07	8.48926e-06
125412	Monocytes	CMC1	-4.96552	-0.722188	6.8517e-07	8.45667e-06
125413	Monocytes	HAGH	-4.96596	-1.32736	6.83638e-07	8.44437e-06
125414	Monocytes	NR2F2-AS1	-4.96692	-4.41731	6.80244e-07	8.40904e-06
125415	Monocytes	RBL1	-4.97128	-1.15467	6.65137e-07	8.22873e-06
125416	Monocytes	SYTL1	-4.97348	-3.51773	6.57627e-07	8.14219e-06
125417	Monocytes	ADA2	-4.98085	-0.476627	6.33053e-07	7.85642e-06
125418	Monocytes	DDX58	-4.99957	-1.03762	5.7458e-07	7.13637e-06
125419	Monocytes	IL32	-5.0083	-26.8021	5.49121e-07	6.83091e-06
125420	Monocytes	KLF2	-5.00834	-1.71165	5.49013e-07	6.83091e-06
125421	Monocytes	PPM1F	-5.01147	-1.86108	5.40172e-07	6.73551e-06
125422	Monocytes	AL139807.1	-5.01247	-5.52278	5.3735e-07	6.71018e-06
125423	Monocytes	SYNE3	-5.04229	-1.54572	4.59994e-07	5.75394e-06
125424	Monocytes	RNF157	-5.0454	-26.9814	4.5257e-07	5.66556e-06
125425	Monocytes	P2RY12	-5.05909	-5.21011	4.21259e-07	5.28196e-06
125426	Monocytes	SYT1	-5.06556	-6.21604	4.07194e-07	5.10968e-06
125427	Monocytes	EEF1B2	-5.0656	-2.21789	4.07122e-07	5.10968e-06
125428	Monocytes	F13A1	-5.0728	-0.322139	3.91999e-07	4.92781e-06
125429	Monocytes	SLC10A7	-5.07473	-0.858559	3.88048e-07	4.88495e-06
125430	Monocytes	TRIM5	-5.08146	-7.30213	3.7454e-07	4.71866e-06
125431	Monocytes	SDK1	-5.08728	-3.1697	3.63241e-07	4.57998e-06
125432	Monocytes	ATP5F1E	-5.08958	-2.98938	3.5886e-07	4.52834e-06
125433	Monocytes	AC104596.1	-5.09541	-4.08605	3.47995e-07	4.39476e-06
125434	Monocytes	GIMAP4	-5.10162	-2.79542	3.36758e-07	4.25625e-06
125435	Monocytes	LY86	-5.11133	-0.698083	3.19891e-07	4.04631e-06
125436	Monocytes	RASA3	-5.12676	-0.349733	2.94775e-07	3.7346e-06
125437	Monocytes	PGGHG	-5.12835	-0.74744	2.92297e-07	3.70619e-06
125438	Monocytes	TIMP3	-5.13878	-0.814353	2.76531e-07	3.5091e-06
125439	Monocytes	ARHGAP30	-5.14054	-0.404736	2.73949e-07	3.47914e-06
125440	Monocytes	ABHD15-AS1	-5.14135	-1.07159	2.72778e-07	3.46704e-06
125441	Monocytes	CREM	-5.14273	-0.713004	2.70771e-07	3.44431e-06
125442	Monocytes	TENT5C	-5.14433	-27.2101	2.68476e-07	3.42063e-06
125443	Monocytes	PARD3B	-5.145	-3.91685	2.67525e-07	3.41127e-06
125444	Monocytes	HMGA2-AS1	-5.14931	-5.30085	2.61446e-07	3.33645e-06
125445	Monocytes	CCL5	-5.14963	-5.6446	2.61006e-07	3.33353e-06
125446	Monocytes	RCAN3	-5.15582	-1.81003	2.52518e-07	3.23034e-06
125447	Monocytes	S100A4	-5.15974	-2.03076	2.47297e-07	3.16613e-06
125448	Monocytes	MCF2L2	-5.16004	-2.17687	2.46891e-07	3.16349e-06
125449	Monocytes	MYL12A	-5.16116	-2.68248	2.45422e-07	3.14722e-06
125450	Monocytes	CRACR2A	-5.16473	-1.45703	2.40788e-07	3.09282e-06
125451	Monocytes	IGSF21	-5.16549	-1.29118	2.39807e-07	3.08273e-06
125452	Monocytes	PLCE1	-5.16551	-6.57717	2.3978e-07	3.08273e-06
125453	Monocytes	TOMM7	-5.1728	-3.99404	2.30613e-07	2.96938e-06
125454	Monocytes	PGM5	-5.1923	-4.84627	2.07713e-07	2.6767e-06
125455	Monocytes	PCSK5	-5.19867	-3.70341	2.0072e-07	2.5887e-06
125456	Monocytes	APOL6	-5.19887	-2.3376	2.00506e-07	2.58806e-06
125457	Monocytes	GSE1	-5.19894	-0.497734	2.00429e-07	2.58806e-06
125458	Monocytes	RCAN1	-5.20716	-2.30472	1.91752e-07	2.48114e-06
125459	Monocytes	USP20	-5.20771	-1.65686	1.91191e-07	2.47591e-06
125460	Monocytes	FGF13	-5.21913	-2.19055	1.79765e-07	2.33177e-06
125461	Monocytes	USP3-AS1	-5.22165	-2.37373	1.77334e-07	2.30213e-06
125462	Monocytes	SCIMP	-5.22795	-1.32432	1.71403e-07	2.2288e-06
125463	Monocytes	PRUNE2	-5.24166	-6.36951	1.5914e-07	2.07105e-06
125464	Monocytes	AC106818.2	-5.25402	-7.20601	1.48811e-07	1.93823e-06
125465	Monocytes	SLC45A4	-5.25944	-0.847752	1.44493e-07	1.88354e-06
125466	Monocytes	EPHA1-AS1	-5.26542	-4.30157	1.39872e-07	1.82481e-06
125467	Monocytes	NXPE3	-5.26868	-4.08125	1.37405e-07	1.79411e-06
125468	Monocytes	MECOM	-5.27083	-2.02824	1.35805e-07	1.77763e-06
125469	Monocytes	RBPMS	-5.27215	-4.34874	1.34835e-07	1.76639e-06
125470	Monocytes	NIBAN3	-5.28992	-4.70393	1.22369e-07	1.60709e-06
125471	Monocytes	GBP2	-5.29459	-1.74438	1.19282e-07	1.56785e-06
125472	Monocytes	PLXDC1	-5.29818	-4.2371	1.16965e-07	1.53996e-06
125473	Monocytes	ZNF708	-5.29876	-1.31594	1.16593e-07	1.53634e-06
125474	Monocytes	MARCH1	-5.30645	-0.492073	1.11779e-07	1.47537e-06
125475	Monocytes	PDE3B	-5.3167	-0.493012	1.05665e-07	1.39583e-06
125476	Monocytes	ARID5B	-5.31965	-0.396141	1.0397e-07	1.37459e-06
125477	Monocytes	CD48	-5.32612	-2.04823	1.00332e-07	1.32761e-06
125478	Monocytes	MAGI2	-5.32949	-4.96949	9.8491e-08	1.30435e-06
125479	Monocytes	CD93	-5.33573	-5.96705	9.51629e-08	1.26239e-06
125480	Monocytes	PLXNA2	-5.33831	-4.79435	9.38166e-08	1.24557e-06
125481	Monocytes	FAM78A	-5.34354	-1.6207	9.11493e-08	1.21118e-06
125482	Monocytes	AP001011.1	-5.34884	-1.1305	8.85204e-08	1.17724e-06
125483	Monocytes	AIM2	-5.3489	-5.507	8.84895e-08	1.17724e-06
125484	Monocytes	AC006059.1	-5.34938	-1.91364	8.82548e-08	1.17569e-06
125485	Monocytes	ANKRD36B	-5.3494	-0.962646	8.82446e-08	1.17569e-06
125486	Monocytes	CD3E	-5.3511	-6.49128	8.74219e-08	1.16656e-06
125487	Monocytes	LINC01550	-5.35456	-27.038	8.57668e-08	1.14544e-06
125488	Monocytes	IL16	-5.35972	-1.36565	8.33507e-08	1.11506e-06
125489	Monocytes	TMC6	-5.36382	-0.607969	8.14787e-08	1.09187e-06
125490	Monocytes	ZSWIM5	-5.37347	-6.32871	7.72358e-08	1.03589e-06
125491	Monocytes	PTGDR	-5.37929	-27.1445	7.47809e-08	1.00382e-06
125492	Monocytes	LINC02100	-5.3852	-3.6444	7.23627e-08	9.73014e-07
125493	Monocytes	ARHGAP9	-5.38619	-1.57188	7.19651e-08	9.68493e-07
125494	Monocytes	CEACAM21	-5.39749	-5.58982	6.75782e-08	9.11007e-07
125495	Monocytes	RNF149	-5.39899	-0.375948	6.70169e-08	9.04213e-07
125496	Monocytes	RECK	-5.40147	-6.3634	6.60955e-08	8.92544e-07
125497	Monocytes	POU2AF1	-5.40306	-4.91238	6.55138e-08	8.85446e-07
125498	Monocytes	LINC02798	-5.42014	-1.18141	5.95541e-08	8.05587e-07
125499	Monocytes	BST2	-5.42169	-5.93536	5.90366e-08	7.99272e-07
125500	Monocytes	HIBCH	-5.42171	-0.640437	5.90324e-08	7.99272e-07
125501	Monocytes	EVL	-5.42401	-0.402302	5.82767e-08	7.90341e-07
125502	Monocytes	GLIS3	-5.42638	-3.89335	5.75074e-08	7.81038e-07
125503	Monocytes	SLF1	-5.4277	-1.53411	5.70839e-08	7.76164e-07
125504	Monocytes	IGHM	-5.43864	-7.60315	5.36901e-08	7.30648e-07
125505	Monocytes	RAB30	-5.44717	-4.61463	5.11777e-08	6.97059e-07
125506	Monocytes	AC100849.1	-5.44778	-1.64845	5.10034e-08	6.95285e-07
125507	Monocytes	LYVE1	-5.46401	-3.91148	4.65489e-08	6.35109e-07
125508	Monocytes	FCGRT	-5.46477	-0.670949	4.63502e-08	6.32945e-07
125509	Monocytes	CCDC170	-5.46673	-1.56056	4.58418e-08	6.26544e-07
125510	Monocytes	ITGA1	-5.4717	-5.87294	4.45741e-08	6.09745e-07
125511	Monocytes	ABHD3	-5.49238	-0.777897	3.96544e-08	5.42918e-07
125512	Monocytes	GTDC1	-5.50155	-0.560177	3.76457e-08	5.15864e-07
125513	Monocytes	ADARB1	-5.50274	-1.18568	3.73935e-08	5.12854e-07
125514	Monocytes	TANC1	-5.51868	-4.36009	3.41546e-08	4.69655e-07
125515	Monocytes	SLC12A6	-5.52871	-0.65252	3.22592e-08	4.44366e-07
125516	Monocytes	CASS4	-5.54104	-1.62888	3.00682e-08	4.14909e-07
125517	Monocytes	ARHGEF4	-5.54397	-4.54212	2.9569e-08	4.08378e-07
125518	Monocytes	WNT5B	-5.5572	-5.61825	2.74143e-08	3.78951e-07
125519	Monocytes	RAB8B	-5.55736	-0.516161	2.73892e-08	3.78935e-07
125520	Monocytes	IGF1	-5.56164	-6.901	2.67245e-08	3.70064e-07
125521	Monocytes	KLRG1	-5.56777	-2.13736	2.5802e-08	3.57603e-07
125522	Monocytes	MTFR1	-5.56975	-1.29101	2.55102e-08	3.53871e-07
125523	Monocytes	DISC1	-5.57893	-0.383493	2.42002e-08	3.36289e-07
125524	Monocytes	CTTNBP2	-5.57934	-4.2476	2.41428e-08	3.35787e-07
125525	Monocytes	SATB1-AS1	-5.58589	-3.37543	2.32504e-08	3.23661e-07
125526	Monocytes	CATSPERB	-5.58935	-5.17434	2.27923e-08	3.17563e-07
125527	Monocytes	TNFRSF25	-5.60153	-5.21542	2.12474e-08	2.963e-07
125528	Monocytes	HLA-F	-5.60408	-1.28598	2.09364e-08	2.92221e-07
125529	Monocytes	KAZN	-5.60508	-1.68124	2.08159e-08	2.90811e-07
125530	Monocytes	LRIG1	-5.6188	-5.89846	1.92289e-08	2.69581e-07
125531	Monocytes	AC007262.2	-5.63689	-1.93633	1.73148e-08	2.43611e-07
125532	Monocytes	SLC26A3	-5.63939	-4.7555	1.70657e-08	2.4032e-07
125533	Monocytes	ESR2	-5.64472	-6.01976	1.6545e-08	2.33404e-07
125534	Monocytes	AP000787.1	-5.65072	-7.07137	1.59777e-08	2.25603e-07
125535	Monocytes	COBLL1	-5.65479	-5.41396	1.56038e-08	2.20521e-07
125536	Monocytes	YES1	-5.65733	-6.28867	1.53749e-08	2.1748e-07
125537	Monocytes	PDZD2	-5.69453	-5.88271	1.23715e-08	1.75311e-07
125538	Monocytes	COL4A4	-5.69459	-6.02913	1.23672e-08	1.75311e-07
125539	Monocytes	APOL3	-5.72438	-2.42926	1.03811e-08	1.47371e-07
125540	Monocytes	EPHA4	-5.72554	-27.1514	1.03105e-08	1.46499e-07
125541	Monocytes	PDGFC	-5.73358	-0.77298	9.83342e-09	1.39847e-07
125542	Monocytes	COL19A1	-5.73392	-5.70615	9.81363e-09	1.39692e-07
125543	Monocytes	EPB41L4A	-5.75666	-4.59933	8.5796e-09	1.22457e-07
125544	Monocytes	AC025171.2	-5.77001	-2.0376	7.9267e-09	1.13241e-07
125545	Monocytes	CYTIP	-5.79357	-0.69556	6.89058e-09	9.86171e-08
125546	Monocytes	DMD	-5.7959	-4.45972	6.79551e-09	9.73448e-08
125547	Monocytes	LY9	-5.79974	-27.1565	6.64185e-09	9.53166e-08
125548	Monocytes	LHFPL6	-5.82217	-4.43221	5.80889e-09	8.35147e-08
125549	Monocytes	LBH	-5.82447	-27.0167	5.72939e-09	8.24468e-08
125550	Monocytes	SAMD9L	-5.82944	-0.925443	5.56132e-09	8.01012e-08
125551	Monocytes	LINC00243	-5.83147	-5.10954	5.49413e-09	7.92782e-08
125552	Monocytes	GBP5	-5.83155	-6.02681	5.49136e-09	7.92782e-08
125553	Monocytes	ACTB	-5.83748	-0.448643	5.29957e-09	7.6681e-08
125554	Monocytes	PIK3C2B	-5.84645	-3.20999	5.02162e-09	7.2726e-08
125555	Monocytes	Z94721.1	-5.85364	-2.17739	4.80934e-09	6.97155e-08
125556	Monocytes	ACADM	-5.85366	-2.25567	4.80885e-09	6.97155e-08
125557	Monocytes	CCDC200	-5.86003	-0.952625	4.62783e-09	6.72078e-08
125558	Monocytes	CPB2-AS1	-5.86086	-2.82377	4.60474e-09	6.69341e-08
125559	Monocytes	SYTL2	-5.86127	-4.16464	4.59353e-09	6.68326e-08
125560	Monocytes	TANGO6	-5.86717	-0.725427	4.43289e-09	6.4555e-08
125561	Monocytes	IL2RA	-5.87147	-2.07473	4.3194e-09	6.29603e-08
125562	Monocytes	AC079447.1	-5.87803	-1.73123	4.1519e-09	6.05748e-08
125563	Monocytes	FO393401.1	-5.87913	-1.4953	4.1244e-09	6.02291e-08
125564	Monocytes	MPPED2	-5.90268	-5.62442	3.57649e-09	5.23734e-08
125565	Monocytes	CROCC	-5.91469	-2.70689	3.32503e-09	4.87815e-08
125566	Monocytes	CBLB	-5.91773	-0.408532	3.26408e-09	4.80213e-08
125567	Monocytes	HIST1H2AC	-5.91796	-3.89939	3.25957e-09	4.79996e-08
125568	Monocytes	STAT5B	-5.92066	-0.648767	3.20645e-09	4.72614e-08
125569	Monocytes	DGKE	-5.92628	-4.6344	3.09882e-09	4.57606e-08
125570	Monocytes	BMERB1	-5.92744	-1.61451	3.07695e-09	4.54801e-08
125571	Monocytes	DPYD	-5.9275	-0.417502	3.07577e-09	4.54801e-08
125572	Monocytes	LRRK2	-5.93241	-0.785328	2.98512e-09	4.42056e-08
125573	Monocytes	RGS10	-5.93789	-0.954121	2.88711e-09	4.27944e-08
125574	Monocytes	EIF1	-5.94488	-1.75189	2.76657e-09	4.10461e-08
125575	Monocytes	PAX5	-5.96545	-3.95901	2.43963e-09	3.62295e-08
125576	Monocytes	TRAF5	-5.96583	-1.16478	2.43397e-09	3.61795e-08
125577	Monocytes	IGFBP5	-5.96899	-6.09873	2.3872e-09	3.55178e-08
125578	Monocytes	CHST12	-5.97107	-2.21214	2.35698e-09	3.51013e-08
125579	Monocytes	SLC25A42	-5.97792	-3.9626	2.2601e-09	3.3754e-08
125580	Monocytes	DHTKD1	-5.984	-1.43391	2.17724e-09	3.25472e-08
125581	Monocytes	AC053513.1	-5.98634	-3.10535	2.14621e-09	3.21139e-08
125582	Monocytes	FRMD3	-5.9872	-1.66522	2.1349e-09	3.19749e-08
125583	Monocytes	HLA-DQA1	-5.99104	-1.28273	2.08497e-09	3.12567e-08
125584	Monocytes	CADPS2	-5.99792	-5.19909	1.99859e-09	3.00187e-08
125585	Monocytes	APP	-6.02598	-1.07013	1.68087e-09	2.52948e-08
125586	Monocytes	PCED1B-AS1	-6.02743	-3.58791	1.66586e-09	2.50928e-08
125587	Monocytes	SELL	-6.0347	-27.2555	1.59263e-09	2.40355e-08
125588	Monocytes	CMTM8	-6.04434	-4.73722	1.50021e-09	2.26842e-08
125589	Monocytes	SLC14A1	-6.04446	-7.73292	1.49907e-09	2.26842e-08
125590	Monocytes	MTUS1	-6.04523	-2.54388	1.49195e-09	2.26026e-08
125591	Monocytes	ADGRE5	-6.05685	-0.789946	1.38811e-09	2.10699e-08
125592	Monocytes	LIPE-AS1	-6.06532	-1.0346	1.31689e-09	2.00274e-08
125593	Monocytes	TMEM59	-6.06554	-2.28327	1.3151e-09	2.00194e-08
125594	Monocytes	AL034397.3	-6.08306	-3.63865	1.1791e-09	1.80013e-08
125595	Monocytes	EYA2	-6.08317	-2.89641	1.1783e-09	1.80013e-08
125596	Monocytes	LAT2	-6.09093	-1.3252	1.12255e-09	1.71712e-08
125597	Monocytes	PSMB9	-6.10628	-2.4837	1.01978e-09	1.56142e-08
125598	Monocytes	CSF1R	-6.10716	-0.655322	1.01417e-09	1.55434e-08
125599	Monocytes	P3H2	-6.12128	-7.75317	9.28291e-10	1.4241e-08
125600	Monocytes	CST3	-6.12467	-1.61061	9.08742e-10	1.39547e-08
125601	Monocytes	STOM	-6.13165	-3.23271	8.69712e-10	1.33683e-08
125602	Monocytes	NR6A1	-6.13229	-2.86923	8.66215e-10	1.33276e-08
125603	Monocytes	GNA14	-6.15127	-3.4429	7.6867e-10	1.18963e-08
125604	Monocytes	MDFIC	-6.15215	-0.486145	7.6441e-10	1.1842e-08
125605	Monocytes	GIMAP7	-6.1567	-7.99728	7.42761e-10	1.15292e-08
125606	Monocytes	PKN1	-6.16138	-1.07928	7.21135e-10	1.12046e-08
125607	Monocytes	IFI44L	-6.16196	-5.53105	7.18489e-10	1.11745e-08
125608	Monocytes	TMBIM6	-6.1787	-1.54388	6.4633e-10	1.0082e-08
125609	Monocytes	CDC42BPA	-6.19468	-4.19996	5.84019e-10	9.12805e-09
125610	Monocytes	MAP4K1	-6.20271	-6.10313	5.54983e-10	8.69143e-09
125611	Monocytes	LINC01684	-6.21717	-2.46057	5.06216e-10	7.93558e-09
125612	Monocytes	PLAC8	-6.24883	-5.03773	4.13541e-10	6.49568e-09
125613	Monocytes	LINC01237	-6.24904	-1.64661	4.12972e-10	6.49568e-09
125614	Monocytes	DISP1	-6.27467	-0.921189	3.50366e-10	5.51984e-09
125615	Monocytes	PDK4	-6.28851	-6.37775	3.20531e-10	5.05485e-09
125616	Monocytes	CCDC141	-6.30384	-1.54065	2.90364e-10	4.58827e-09
125617	Monocytes	CPED1	-6.33003	-0.971287	2.45108e-10	3.88091e-09
125618	Monocytes	KCTD12	-6.34601	-3.79574	2.20972e-10	3.50228e-09
125619	Monocytes	IVNS1ABP	-6.34718	-2.07968	2.19302e-10	3.4793e-09
125620	Monocytes	MTRNR2L8	-6.35574	-8.80698	2.07426e-10	3.29419e-09
125621	Monocytes	DAB1	-6.35908	-2.70305	2.02972e-10	3.22671e-09
125622	Monocytes	CYSLTR1	-6.37415	-3.07045	1.83983e-10	2.92778e-09
125623	Monocytes	CCDC69	-6.38874	-1.89783	1.67258e-10	2.66431e-09
125624	Monocytes	TBCD	-6.39114	-0.73429	1.6465e-10	2.62541e-09
125625	Monocytes	CEP128	-6.39605	-0.904364	1.59451e-10	2.54509e-09
125626	Monocytes	FCRL1	-6.39646	-5.76952	1.5902e-10	2.54078e-09
125627	Monocytes	TENM4	-6.41231	-5.9846	1.43328e-10	2.29238e-09
125628	Monocytes	NEGR1	-6.41598	-6.98059	1.39919e-10	2.24012e-09
125629	Monocytes	AC023424.3	-6.41635	-2.56925	1.39578e-10	2.23694e-09
125630	Monocytes	CEP120	-6.42007	-1.46481	1.36215e-10	2.18525e-09
125631	Monocytes	DUSP16	-6.43152	-1.07411	1.26332e-10	2.02877e-09
125632	Monocytes	MAMDC2	-6.4399	-3.76739	1.19552e-10	1.9238e-09
125633	Monocytes	HRH1	-6.45412	-3.83923	1.08849e-10	1.75335e-09
125634	Monocytes	TGFB1	-6.45652	-0.592206	1.07135e-10	1.72751e-09
125635	Monocytes	HDAC7	-6.4658	-1.21484	1.00761e-10	1.6264e-09
125636	Monocytes	MFSD6	-6.48758	-1.83604	8.72253e-11	1.4108e-09
125637	Monocytes	AC087854.1	-6.49079	-1.46323	8.539e-11	1.38253e-09
125638	Monocytes	PPP3R1	-6.50919	-0.535768	7.55553e-11	1.22455e-09
125639	Monocytes	DIP2A	-6.53782	-0.623786	6.24213e-11	1.01273e-09
125640	Monocytes	MAST4	-6.55048	-4.25872	5.73529e-11	9.31454e-10
125641	Monocytes	UBA6-AS1	-6.55186	-4.38087	5.68241e-11	9.23817e-10
125642	Monocytes	GLIPR1	-6.56315	-1.99172	5.26818e-11	8.58241e-10
125643	Monocytes	GABPB1	-6.59015	-1.87603	4.39397e-11	7.18046e-10
125644	Monocytes	MAGI3	-6.59604	-3.97915	4.22287e-11	6.908e-10
125645	Monocytes	RTN4	-6.60068	-0.491614	4.09272e-11	6.70901e-10
125646	Monocytes	GRAPL	-6.61073	-3.70544	3.82422e-11	6.27538e-10
125647	Monocytes	GAS6	-6.61191	-1.28622	3.79384e-11	6.232e-10
125648	Monocytes	LPIN1	-6.61369	-1.34308	3.7486e-11	6.16411e-10
125649	Monocytes	PIK3IP1	-6.61417	-1.51815	3.73634e-11	6.15035e-10
125650	Monocytes	MRC1	-6.6188	-0.779001	3.6212e-11	5.96704e-10
125651	Monocytes	AL645568.1	-6.63726	-1.16194	3.19574e-11	5.28251e-10
125652	Monocytes	MYBL1	-6.65574	-5.79625	2.81876e-11	4.66425e-10
125653	Monocytes	LIMA1	-6.66495	-3.70498	2.64749e-11	4.38545e-10
125654	Monocytes	PIK3R3	-6.67518	-3.40807	2.46926e-11	4.0945e-10
125655	Monocytes	PTPRK	-6.68642	-7.06091	2.28699e-11	3.80025e-10
125656	Monocytes	MEIS2	-6.69504	-4.71166	2.15606e-11	3.59404e-10
125657	Monocytes	ERO1B	-6.69668	-1.79499	2.13201e-11	3.55771e-10
125658	Monocytes	RFTN1	-6.70812	-0.75918	1.97149e-11	3.29682e-10
125659	Monocytes	NAALADL2	-6.71648	-2.83192	1.86167e-11	3.11647e-10
125660	Monocytes	CD200R1	-6.71929	-6.31233	1.82609e-11	3.06016e-10
125661	Monocytes	EPSTI1	-6.72635	-0.936736	1.73967e-11	2.91843e-10
125662	Monocytes	NPAS3	-6.73232	-4.58226	1.66979e-11	2.80417e-10
125663	Monocytes	CDC42EP3	-6.7458	-5.46156	1.52182e-11	2.55841e-10
125664	Monocytes	CRYBG1	-6.75408	-0.940238	1.4374e-11	2.42164e-10
125665	Monocytes	ARHGAP4	-6.75904	-0.465246	1.38906e-11	2.34271e-10
125666	Monocytes	LINC00426	-6.76524	-4.48066	1.33088e-11	2.24698e-10
125667	Monocytes	DAPP1	-6.78869	-2.46664	1.13155e-11	1.91455e-10
125668	Monocytes	GIMAP5	-6.80692	-4.08056	9.97089e-12	1.68885e-10
125669	Monocytes	NFKBIZ	-6.81147	-4.03149	9.66083e-12	1.63985e-10
125670	Monocytes	UACA	-6.81273	-2.72324	9.57624e-12	1.62724e-10
125671	Monocytes	IFI44	-6.81897	-2.69119	9.16969e-12	1.55984e-10
125672	Monocytes	AL592429.2	-6.84089	-3.32557	7.87015e-12	1.34022e-10
125673	Monocytes	SLC2A13	-6.84335	-1.15836	7.73599e-12	1.31879e-10
125674	Monocytes	LINC00649	-6.84863	-5.65095	7.45611e-12	1.27521e-10
125675	Monocytes	SLAMF1	-6.85132	-5.6711	7.317e-12	1.25278e-10
125676	Monocytes	BTN3A2	-6.88676	-1.9543	5.70772e-12	9.7937e-11
125677	Monocytes	LINC00513	-6.92746	-1.73121	4.28452e-12	7.38378e-11
125678	Monocytes	SPECC1	-6.94283	-1.40079	3.84316e-12	6.6304e-11
125679	Monocytes	ZDHHC20	-6.95369	-0.832779	3.55846e-12	6.15266e-11
125680	Monocytes	ADGRG6	-6.95471	-6.39659	3.5328e-12	6.11499e-11
125681	Monocytes	ISG20	-6.97395	-8.51289	3.08169e-12	5.34001e-11
125682	Monocytes	TAFA1	-6.98732	-7.94379	2.80184e-12	4.86041e-11
125683	Monocytes	PTK2B	-6.98781	-0.520289	2.79209e-12	4.84883e-11
125684	Monocytes	LINC02328	-6.99283	-1.1276	2.69392e-12	4.6835e-11
125685	Monocytes	CLNK	-6.99499	-3.06347	2.65276e-12	4.61703e-11
125686	Monocytes	KLHL5	-7.0153	-0.744098	2.29455e-12	3.99799e-11
125687	Monocytes	C11orf80	-7.02687	-2.52744	2.11225e-12	3.68849e-11
125688	Monocytes	AF165147.1	-7.03217	-6.18504	2.03347e-12	3.55485e-11
125689	Monocytes	EAF2	-7.03642	-1.59089	1.97248e-12	3.45207e-11
125690	Monocytes	AXL	-7.0465	-3.26029	1.83468e-12	3.21446e-11
125691	Monocytes	CMSS1	-7.05444	-1.02908	1.73298e-12	3.03964e-11
125692	Monocytes	MAP3K8	-7.05563	-1.04768	1.71817e-12	3.01702e-11
125693	Monocytes	GCNT1	-7.06038	-1.74815	1.66048e-12	2.91896e-11
125694	Monocytes	IGKC	-7.06309	-5.947	1.62839e-12	2.86574e-11
125695	Monocytes	MAN1A1	-7.07493	-0.717211	1.49524e-12	2.6373e-11
125696	Monocytes	PIK3CG	-7.08207	-1.95222	1.42014e-12	2.50764e-11
125697	Monocytes	CBFA2T3	-7.09403	-2.4559	1.30266e-12	2.30277e-11
125698	Monocytes	SFMBT1	-7.10296	-0.953026	1.22113e-12	2.16107e-11
125699	Monocytes	DIRC3	-7.13214	-1.43548	9.882e-13	1.75278e-11
125700	Monocytes	FLT3	-7.14974	-5.73406	8.69431e-13	1.54385e-11
125701	Monocytes	PKP4	-7.15334	-5.71807	8.46918e-13	1.50557e-11
125702	Monocytes	FAAH2	-7.15842	-2.77066	8.16096e-13	1.45241e-11
125703	Monocytes	PRKG1	-7.16041	-3.66311	8.04336e-13	1.4331e-11
125704	Monocytes	PRAG1	-7.17919	-2.49547	7.01239e-13	1.25223e-11
125705	Monocytes	LPAR6	-7.19698	-0.975738	6.15619e-13	1.10059e-11
125706	Monocytes	ACTG1	-7.21368	-1.82437	5.44588e-13	9.76917e-12
125707	Monocytes	MS4A1	-7.21775	-7.22636	5.28561e-13	9.49245e-12
125708	Monocytes	NIN	-7.22518	-0.611167	5.00424e-13	8.99737e-12
125709	Monocytes	AC139720.1	-7.23052	-6.80845	4.81142e-13	8.67044e-12
125710	Monocytes	AC016074.2	-7.23083	-3.29838	4.80068e-13	8.66097e-12
125711	Monocytes	LIMCH1	-7.24843	-4.56422	4.21636e-13	7.64174e-12
125712	Monocytes	PDE7B	-7.26442	-4.44218	3.7463e-13	6.80542e-12
125713	Monocytes	OTULINL	-7.26927	-1.82405	3.61439e-13	6.57335e-12
125714	Monocytes	HEG1	-7.29701	-4.52895	2.94239e-13	5.36357e-12
125715	Monocytes	BTBD11	-7.31797	-7.32771	2.51749e-13	4.59435e-12
125716	Monocytes	KIAA1217	-7.32599	-3.57745	2.37135e-13	4.33265e-12
125717	Monocytes	MACROD2	-7.33949	-6.57917	2.14416e-13	3.92665e-12
125718	Monocytes	APOLD1	-7.35119	-3.29809	1.9645e-13	3.60181e-12
125719	Monocytes	CCND2	-7.35589	-2.97871	1.89664e-13	3.48143e-12
125720	Monocytes	DDX10	-7.3706	-1.22239	1.6986e-13	3.12155e-12
125721	Monocytes	MAF	-7.37546	-1.28582	1.63775e-13	3.01323e-12
125722	Monocytes	CD28	-7.38273	-5.76706	1.55075e-13	2.85648e-12
125723	Monocytes	PHACTR1	-7.38469	-0.904246	1.52811e-13	2.81809e-12
125724	Monocytes	PATL2	-7.40208	-2.16735	1.34072e-13	2.47829e-12
125725	Monocytes	AC016831.7	-7.46327	-0.866289	8.43986e-14	1.56743e-12
125726	Monocytes	ADAM28	-7.4698	-0.814188	8.03163e-14	1.49337e-12
125727	Monocytes	CD38	-7.47041	-3.20922	7.99441e-14	1.4882e-12
125728	Monocytes	HSH2D	-7.48224	-9.61883	7.30671e-14	1.36179e-12
125729	Monocytes	STEAP1B	-7.48564	-4.98559	7.1201e-14	1.32858e-12
125730	Monocytes	FCMR	-7.49085	-5.28644	6.843e-14	1.27839e-12
125731	Monocytes	UHRF2	-7.49107	-1.04897	6.83157e-14	1.27776e-12
125732	Monocytes	PBX1	-7.49742	-5.30319	6.50877e-14	1.21883e-12
125733	Monocytes	SLC40A1	-7.50627	-27.5967	6.08354e-14	1.14055e-12
125734	Monocytes	CASTOR3	-7.51669	-2.03221	5.61807e-14	1.05454e-12
125735	Monocytes	SHISAL2A	-7.53994	-6.92894	4.70181e-14	8.85714e-13
125736	Monocytes	CD226	-7.55411	-1.33251	4.21725e-14	7.95383e-13
125737	Monocytes	AC027097.2	-7.55702	-1.08671	4.12403e-14	7.78731e-13
125738	Monocytes	ADGRB3	-7.57441	-6.49771	3.60777e-14	6.82062e-13
125739	Monocytes	LDB2	-7.5765	-3.63441	3.55e-14	6.71946e-13
125740	Monocytes	NUP210	-7.58412	-0.982027	3.34753e-14	6.35909e-13
125741	Monocytes	TRPM7	-7.58585	-0.639736	3.30309e-14	6.28223e-13
125742	Monocytes	FAM118A	-7.593	-2.15528	3.12586e-14	5.95232e-13
125743	Monocytes	RORA-AS1	-7.59912	-3.82535	2.98159e-14	5.69134e-13
125744	Monocytes	NACA	-7.60136	-2.72957	2.93045e-14	5.6005e-13
125745	Monocytes	TESPA1	-7.6307	-5.66578	2.33474e-14	4.46743e-13
125746	Monocytes	FGL2	-7.63387	-4.71719	2.27816e-14	4.36444e-13
125747	Monocytes	PRR5	-7.64109	-2.26263	2.15385e-14	4.13131e-13
125748	Monocytes	RACK1	-7.6549	-1.78496	1.93461e-14	3.7289e-13
125749	Monocytes	JMY	-7.66916	-2.85075	1.73126e-14	3.34512e-13
125750	Monocytes	KIAA1328	-7.67399	-1.02057	1.66729e-14	3.22548e-13
125751	Monocytes	RUNX3	-7.67831	-1.55396	1.61207e-14	3.12246e-13
125752	Monocytes	LINC00299	-7.67853	-7.7557	1.60926e-14	3.12085e-13
125753	Monocytes	IL10RA	-7.68019	-0.761655	1.58847e-14	3.08433e-13
125754	Monocytes	WWC3	-7.69672	-5.65279	1.39601e-14	2.71732e-13
125755	Monocytes	TSPOAP1-AS1	-7.73483	-2.35874	1.03543e-14	2.02293e-13
125756	Monocytes	FMNL3	-7.75081	-0.9884	9.13068e-15	1.7883e-13
125757	Monocytes	CYTOR	-7.7557	-5.71452	8.78556e-15	1.72284e-13
125758	Monocytes	GMFG	-7.76486	-2.44372	8.17379e-15	1.60487e-13
125759	Monocytes	TRIM14	-7.76957	-1.26153	7.87557e-15	1.55017e-13
125760	Monocytes	TRPS1	-7.79247	-0.5889	6.57105e-15	1.29663e-13
125761	Monocytes	RNF144A	-7.79701	-4.94385	6.33895e-15	1.2524e-13
125762	Monocytes	H3F3B	-7.81795	-2.26382	5.369e-15	1.06209e-13
125763	Monocytes	CD163	-7.83471	-1.08787	4.69924e-15	9.31937e-14
125764	Monocytes	RYR1	-7.84462	-3.29604	4.34271e-15	8.63401e-14
125765	Monocytes	HELB	-7.84863	-1.69118	4.20598e-15	8.37271e-14
125766	Monocytes	NDE1	-7.8591	-1.32041	3.86912e-15	7.71186e-14
125767	Monocytes	VPS37B	-7.87291	-1.63466	3.46499e-15	6.93261e-14
125768	Monocytes	PRKX	-7.88948	-1.16758	3.0344e-15	6.07881e-14
125769	Monocytes	APBA2	-7.91003	-7.21751	2.57337e-15	5.16179e-14
125770	Monocytes	ZAP70	-7.91003	-7.09006	2.57337e-15	5.16179e-14
125771	Monocytes	AC092546.1	-7.92197	-6.37465	2.3377e-15	4.707e-14
125772	Monocytes	BLNK	-7.94213	-1.67633	1.98743e-15	4.01196e-14
125773	Monocytes	ATP2B1	-7.94519	-0.571875	1.93896e-15	3.91913e-14
125774	Monocytes	MICAL2	-7.95622	-3.28375	1.77372e-15	3.58973e-14
125775	Monocytes	CYBA	-7.97051	-0.777694	1.5802e-15	3.20218e-14
125776	Monocytes	NLRC3	-7.98628	-7.70224	1.39067e-15	2.82538e-14
125777	Monocytes	INTS6L	-8.01451	-2.92471	1.10576e-15	2.25232e-14
125778	Monocytes	GIMAP8	-8.02849	-3.06216	9.86812e-16	2.01264e-14
125779	Monocytes	IRF1	-8.05479	-6.34096	7.96161e-16	1.63223e-14
125780	Monocytes	IL18R1	-8.07897	-6.43946	6.53144e-16	1.34427e-14
125781	Monocytes	MIR646HG	-8.09483	-1.93071	5.73462e-16	1.18181e-14
125782	Monocytes	RRAS2	-8.09594	-6.82241	5.68222e-16	1.17254e-14
125783	Monocytes	KDM2B	-8.11471	-0.79958	4.86947e-16	1.00614e-14
125784	Monocytes	SMAP2	-8.12412	-0.551472	4.50618e-16	9.32301e-15
125785	Monocytes	IGFBP7	-8.18796	-5.44611	2.65695e-16	5.50428e-15
125786	Monocytes	COTL1	-8.21776	-1.15344	2.07335e-16	4.30656e-15
125787	Monocytes	PPP1CB	-8.21851	-1.21141	2.06049e-16	4.28549e-15
125788	Monocytes	BIN2	-8.22914	-1.19459	1.88559e-16	3.93208e-15
125789	Monocytes	MAGI1	-8.24668	-3.57535	1.62853e-16	3.40053e-15
125790	Monocytes	CDK6	-8.25492	-1.01855	1.51998e-16	3.18229e-15
125791	Monocytes	ARHGAP25	-8.25624	-0.594352	1.50338e-16	3.15172e-15
125792	Monocytes	PIP5K1B	-8.26386	-5.11293	1.41037e-16	2.9646e-15
125793	Monocytes	ZDHHC14	-8.26411	-0.946968	1.40744e-16	2.96237e-15
125794	Monocytes	SAMHD1	-8.27955	-0.631568	1.2364e-16	2.60933e-15
125795	Monocytes	SEC14L1	-8.28165	-0.895774	1.21483e-16	2.56725e-15
125796	Monocytes	TBC1D10C	-8.28521	-7.25538	1.17901e-16	2.49489e-15
125797	Monocytes	SLFN5	-8.34624	-1.83517	7.04708e-17	1.49724e-15
125798	Monocytes	BAZ1A	-8.34955	-0.802975	6.85215e-17	1.45779e-15
125799	Monocytes	TTC13	-8.35542	-1.55305	6.52013e-17	1.38903e-15
125800	Monocytes	OXCT1	-8.36841	-6.65816	5.83996e-17	1.24581e-15
125801	Monocytes	FAM117A	-8.38679	-3.84989	4.99591e-17	1.06864e-15
125802	Monocytes	UBA52	-8.39226	-3.39011	4.76887e-17	1.02146e-15
125803	Monocytes	FAM126A	-8.39823	-2.42261	4.53276e-17	9.74852e-16
125804	Monocytes	MCU	-8.40755	-1.37284	4.18657e-17	9.01627e-16
125805	Monocytes	ETS2	-8.41025	-2.21139	4.09122e-17	8.82296e-16
125806	Monocytes	DENND5B	-8.41166	-1.73638	4.04254e-17	8.72989e-16
125807	Monocytes	ANKAR	-8.41719	-2.01707	3.85608e-17	8.33864e-16
125808	Monocytes	NIBAN1	-8.4326	-1.12385	3.38068e-17	7.33068e-16
125809	Monocytes	AC006369.1	-8.43655	-5.94958	3.26827e-17	7.09669e-16
125810	Monocytes	BLK	-8.47889	-7.28591	2.27352e-17	4.95715e-16
125811	Monocytes	FILIP1L	-8.49065	-2.43667	2.05478e-17	4.48642e-16
125812	Monocytes	RNF150	-8.51159	-6.37955	1.71569e-17	3.75642e-16
125813	Monocytes	LINC02241	-8.55662	-3.1283	1.16229e-17	2.54831e-16
125814	Monocytes	CD69	-8.56518	-7.19252	1.07912e-17	2.36925e-16
125815	Monocytes	TMSB10	-8.58828	-1.93704	8.82808e-18	1.94365e-16
125816	Monocytes	FAU	-8.59713	-4.44691	8.17344e-18	1.80204e-16
125817	Monocytes	SLA	-8.61463	-0.76362	7.01694e-18	1.55139e-16
125818	Monocytes	SERPINB9	-8.62069	-4.82282	6.65492e-18	1.47342e-16
125819	Monocytes	CREB5	-8.62567	-4.81181	6.37164e-18	1.41466e-16
125820	Monocytes	ADCY7	-8.6334	-0.910346	5.95558e-18	1.32415e-16
125821	Monocytes	SH2D3C	-8.65323	-2.09491	5.00634e-18	1.11467e-16
125822	Monocytes	CERS6	-8.65612	-1.05338	4.8808e-18	1.08825e-16
125823	Monocytes	RAB27A	-8.67217	-1.59157	4.23945e-18	9.46591e-17
125824	Monocytes	HECA	-8.69951	-1.43876	3.33325e-18	7.46365e-17
125825	Monocytes	ARMH4	-8.73383	-4.26825	2.46185e-18	5.54391e-17
125826	Monocytes	RASAL3	-8.73745	-2.32459	2.3844e-18	5.37716e-17
125827	Monocytes	HIVEP3	-8.7515	-0.995184	2.1053e-18	4.75455e-17
125828	Monocytes	LINC01588	-8.76443	-2.79626	1.87724e-18	4.24559e-17
125829	Monocytes	AGTPBP1	-8.76805	-0.951349	1.81785e-18	4.11715e-17
125830	Monocytes	C12orf42	-8.77774	-4.17459	1.66786e-18	3.78287e-17
125831	Monocytes	GPHN	-8.77919	-1.07427	1.64661e-18	3.74006e-17
125832	Monocytes	RASGRP2	-8.84625	-4.58265	9.0513e-19	2.06182e-17
125833	Monocytes	MCUB	-8.84754	-1.25304	8.94663e-19	2.04092e-17
125834	Monocytes	TNFSF8	-8.88869	-3.02704	6.18335e-19	1.41259e-17
125835	Monocytes	OGFRL1	-8.89986	-1.72231	5.59177e-19	1.2793e-17
125836	Monocytes	S100Z	-8.92426	-6.89162	4.48696e-19	1.02803e-17
125837	Monocytes	CD55	-8.92893	-2.7237	4.30166e-19	9.87006e-18
125838	Monocytes	ECE1	-8.94324	-4.88143	3.7791e-19	8.68369e-18
125839	Monocytes	KCNQ5	-8.95616	-3.51872	3.36187e-19	7.73623e-18
125840	Monocytes	ATF7IP2	-8.97976	-1.12266	2.71346e-19	6.25324e-18
125841	Monocytes	STXBP5	-8.98903	-1.15088	2.49427e-19	5.76494e-18
125842	Monocytes	SNED1	-8.99016	-3.20523	2.46866e-19	5.71412e-18
125843	Monocytes	TMEM154	-8.99956	-8.36929	2.26633e-19	5.25349e-18
125844	Monocytes	RFX7	-9.00873	-0.911583	2.08448e-19	4.83906e-18
125845	Monocytes	FAM102A	-9.02159	-4.3894	1.85372e-19	4.31605e-18
125846	Monocytes	LTB	-9.05192	-6.29585	1.40475e-19	3.28037e-18
125847	Monocytes	NELL2	-9.05204	-28.3567	1.40317e-19	3.28037e-18
125848	Monocytes	ATXN1	-9.07709	-0.621663	1.11514e-19	2.6157e-18
125849	Monocytes	MSL2	-9.11935	-1.5196	7.55783e-20	1.78071e-18
125850	Monocytes	DEF6	-9.12144	-2.07029	7.41338e-20	1.74929e-18
125851	Monocytes	MCC	-9.12778	-6.3333	6.99159e-20	1.65223e-18
125852	Monocytes	SCLT1	-9.13319	-0.970311	6.65106e-20	1.57412e-18
125853	Monocytes	SLAMF6	-9.1498	-3.74701	5.70386e-20	1.35197e-18
125854	Monocytes	ABLIM1	-9.16545	-4.63976	4.93419e-20	1.1713e-18
125855	Monocytes	SEL1L3	-9.16955	-1.16021	4.74981e-20	1.12922e-18
125856	Monocytes	OXR1	-9.1761	-4.26082	4.46998e-20	1.0643e-18
125857	Monocytes	CLIC4	-9.17951	-2.92553	4.33064e-20	1.03268e-18
125858	Monocytes	DIAPH2	-9.18586	-0.711404	4.08244e-20	9.74967e-19
125859	Monocytes	CKLF	-9.20761	-1.55987	3.33481e-20	7.98837e-19
125860	Monocytes	PAG1	-9.21714	-0.823564	3.05135e-20	7.32046e-19
125861	Monocytes	LEPROTL1	-9.2465	-2.75126	2.31973e-20	5.57371e-19
125862	Monocytes	SLC7A6	-9.24965	-1.62114	2.2523e-20	5.41994e-19
125863	Monocytes	FYB1	-9.27729	-0.623203	1.73842e-20	4.18973e-19
125864	Monocytes	TLR2	-9.31182	-1.31174	1.25658e-20	3.03773e-19
125865	Monocytes	SPOCK2	-9.32322	-8.78229	1.12864e-20	2.73682e-19
125866	Monocytes	MGAT5	-9.34634	-0.637574	9.07295e-21	2.20347e-19
125867	Monocytes	SAMD12	-9.36753	-3.56286	7.42521e-21	1.80608e-19
125868	Monocytes	GNAS	-9.3799	-0.956831	6.60372e-21	1.60874e-19
125869	Monocytes	CMTM7	-9.44104	-1.10908	3.6911e-21	9.03376e-20
125870	Monocytes	ATP8B1	-9.45793	-3.25621	3.14097e-21	7.72326e-20
125871	Monocytes	SNTB2	-9.46169	-4.26031	3.03013e-21	7.46235e-20
125872	Monocytes	ATP2A3	-9.48053	-2.11823	2.53006e-21	6.25031e-20
125873	Monocytes	PLPP1	-9.48282	-3.70252	2.47494e-21	6.12373e-20
125874	Monocytes	LINC01374	-9.49779	-1.75561	2.14398e-21	5.31318e-20
125875	Monocytes	DOCK11	-9.54561	-0.678396	1.35307e-21	3.37434e-20
125876	Monocytes	DIPK1A	-9.58311	-1.3159	9.41616e-22	2.35568e-20
125877	Monocytes	CRIM1	-9.59272	-5.34437	8.57935e-22	2.14974e-20
125878	Monocytes	SPTBN1	-9.59425	-4.36941	8.45264e-22	2.12136e-20
125879	Monocytes	MPP7	-9.60476	-3.59335	7.63381e-22	1.91891e-20
125880	Monocytes	PTPRG	-9.60782	-4.0762	7.4103e-22	1.86569e-20
125881	Monocytes	PTPRE	-9.6355	-1.07104	5.6615e-22	1.42768e-20
125882	Monocytes	KCNQ1OT1	-9.63996	-2.67634	5.4208e-22	1.36917e-20
125883	Monocytes	SRGAP2C	-9.6666	-1.61703	4.18018e-22	1.05751e-20
125884	Monocytes	CORO1A	-9.6957	-3.08678	3.14485e-22	7.96865e-21
125885	Monocytes	BIRC3	-9.74303	-3.73088	1.97578e-22	5.01443e-21
125886	Monocytes	CASP8	-9.7761	-1.77294	1.42594e-22	3.62479e-21
125887	Monocytes	TXK	-9.77612	-2.12972	1.42565e-22	3.62479e-21
125888	Monocytes	STAMBPL1	-9.78387	-7.80174	1.32057e-22	3.36776e-21
125889	Monocytes	DHFR	-9.78622	-6.30426	1.29026e-22	3.2958e-21
125890	Monocytes	AP001636.3	-9.79789	-3.00779	1.14958e-22	2.94122e-21
125891	Monocytes	CNST	-9.80954	-1.61459	1.02432e-22	2.62498e-21
125892	Monocytes	ARHGAP45	-9.81201	-1.29617	9.9954e-23	2.56565e-21
125893	Monocytes	TCF7	-9.82997	-5.61039	8.3647e-23	2.15057e-21
125894	Monocytes	DEPTOR	-9.83631	-4.97086	7.85376e-23	2.0225e-21
125895	Monocytes	AC092821.3	-9.84875	-2.97879	6.94051e-23	1.79024e-21
125896	Monocytes	DLG2	-9.88312	-4.67658	4.92723e-23	1.27302e-21
125897	Monocytes	CD302	-9.94215	-2.95379	2.72881e-23	7.0618e-22
125898	Monocytes	ATP2B4	-9.96073	-1.47693	2.26399e-23	5.86853e-22
125899	Monocytes	PPP2R2B	-9.96724	-9.10755	2.12035e-23	5.50524e-22
125900	Monocytes	MIR4435-2HG	-9.97883	-2.1148	1.88682e-23	4.90697e-22
125901	Monocytes	PRKCE	-10.0019	-0.847036	1.49476e-23	3.90022e-22
125902	Monocytes	ST8SIA1	-10.0097	-5.29336	1.38184e-23	3.61153e-22
125903	Monocytes	TGFBR3	-10.0363	-6.16457	1.05605e-23	2.76465e-22
125904	Monocytes	HLA-DPB1	-10.0429	-1.01487	9.87302e-24	2.58896e-22
125905	Monocytes	ELK3	-10.065	-3.13739	7.89115e-24	2.07271e-22
125906	Monocytes	HLA-DPA1	-10.0678	-2.18816	7.67076e-24	2.01818e-22
125907	Monocytes	STK38L	-10.0942	-2.42452	5.86064e-24	1.54451e-22
125908	Monocytes	ITGA9	-10.0959	-5.013	5.76225e-24	1.52112e-22
125909	Monocytes	NOL4L	-10.1348	-1.92706	3.87186e-24	1.02552e-22
125910	Monocytes	TPK1	-10.1694	-1.02569	2.71619e-24	7.21849e-23
125911	Monocytes	ERAP2	-10.1727	-2.38849	2.62635e-24	6.99149e-23
125912	Monocytes	SRGAP1	-10.1839	-1.25539	2.3408e-24	6.24187e-23
125913	Monocytes	SOX5	-10.2013	-4.5754	1.95633e-24	5.23435e-23
125914	Monocytes	ACAP1	-10.2163	-2.48993	1.67598e-24	4.49185e-23
125915	Monocytes	NCKAP5	-10.2403	-4.95529	1.30897e-24	3.52016e-23
125916	Monocytes	BTN3A1	-10.2518	-2.55241	1.16176e-24	3.12962e-23
125917	Monocytes	STK10	-10.2587	-0.745281	1.08133e-24	2.91792e-23
125918	Monocytes	PRKD2	-10.2624	-2.54041	1.04134e-24	2.81483e-23
125919	Monocytes	MARCH3	-10.2638	-4.82451	1.02599e-24	2.77809e-23
125920	Monocytes	RUNX2	-10.2762	-1.62617	9.01847e-25	2.44614e-23
125921	Monocytes	TSHZ2	-10.2842	-5.35503	8.30571e-25	2.2567e-23
125922	Monocytes	NR3C1	-10.2909	-0.787612	7.74318e-25	2.11112e-23
125923	Monocytes	RASGRF2	-10.3077	-7.51285	6.50236e-25	1.77589e-23
125924	Monocytes	AL136456.1	-10.3257	-9.33905	5.39187e-25	1.47771e-23
125925	Monocytes	SGO1-AS1	-10.3315	-3.82892	5.07793e-25	1.39409e-23
125926	Monocytes	EDA	-10.3686	-3.34103	3.44638e-25	9.49468e-24
125927	Monocytes	PRKN	-10.382	-1.12444	2.99302e-25	8.26012e-24
125928	Monocytes	MS4A6A	-10.3901	-1.27348	2.74968e-25	7.60184e-24
125929	Monocytes	EEF2	-10.3907	-3.81107	2.73344e-25	7.5702e-24
125930	Monocytes	CRLF3	-10.411	-1.20754	2.20851e-25	6.14878e-24
125931	Monocytes	MAML2	-10.4121	-0.71211	2.18351e-25	6.08992e-24
125932	Monocytes	CARD8	-10.4438	-1.09111	1.56363e-25	4.3765e-24
125933	Monocytes	GPR155	-10.5011	-1.91812	8.53488e-26	2.40163e-24
125934	Monocytes	KIAA0355	-10.5214	-2.10666	6.88421e-26	1.94061e-24
125935	Monocytes	SKIL	-10.5254	-2.66594	6.60144e-26	1.86423e-24
125936	Monocytes	SRGAP2B	-10.5272	-1.50122	6.47063e-26	1.83056e-24
125937	Monocytes	FOXN2	-10.5447	-1.46513	5.37465e-26	1.52598e-24
125938	Monocytes	TIAM2	-10.5753	-1.84193	3.88016e-26	1.10563e-24
125939	Monocytes	SPATA5	-10.5778	-1.38138	3.77717e-26	1.07823e-24
125940	Monocytes	INTS6	-10.586	-1.9416	3.45933e-26	9.89293e-25
125941	Monocytes	MAN1C1	-10.5894	-4.71724	3.33843e-26	9.56451e-25
125942	Monocytes	HLA-A	-10.6211	-1.28694	2.37737e-26	6.82349e-25
125943	Monocytes	VAV1	-10.6254	-1.02707	2.27143e-26	6.53129e-25
125944	Monocytes	DOCK2	-10.6295	-0.627115	2.17194e-26	6.2566e-25
125945	Monocytes	JAZF1	-10.6512	-0.875326	1.72097e-26	4.96659e-25
125946	Monocytes	LRMP	-10.673	-2.25912	1.36128e-26	3.94295e-25
125947	Monocytes	DGKA	-10.6803	-3.14114	1.2593e-26	3.65428e-25
125948	Monocytes	MAP2K6	-10.6997	-3.74581	1.02079e-26	2.96763e-25
125949	Monocytes	SIK2	-10.7007	-1.86127	1.01058e-26	2.94336e-25
125950	Monocytes	RAP1GAP2	-10.7142	-1.30628	8.72724e-27	2.54655e-25
125951	Monocytes	SASH1	-10.7206	-3.50621	8.15095e-27	2.38279e-25
125952	Monocytes	MIATNB	-10.7601	-1.97443	5.31207e-27	1.56448e-25
125953	Monocytes	LCK	-10.769	-7.16751	4.82216e-27	1.42552e-25
125954	Monocytes	ARHGDIB	-10.7821	-2.12373	4.18252e-27	1.23875e-25
125955	Monocytes	P2RY14	-10.799	-5.73003	3.47855e-27	1.03219e-25
125956	Monocytes	PIK3R1	-10.825	-1.01221	2.62179e-27	7.80899e-26
125957	Monocytes	CD2	-10.8328	-28.3631	2.40751e-27	7.1843e-26
125958	Monocytes	LEF1	-10.8423	-8.80822	2.16842e-27	6.48309e-26
125959	Monocytes	TMTC2	-10.8745	-4.89065	1.52445e-27	4.56641e-26
125960	Monocytes	ANTXR2	-10.8848	-1.55288	1.36201e-27	4.08759e-26
125961	Monocytes	EVA1C	-10.9185	-3.86537	9.40428e-28	2.82773e-26
125962	Monocytes	MTHFD1L	-10.9368	-3.15355	7.68436e-28	2.31941e-26
125963	Monocytes	FRY	-10.9722	-5.58907	5.19871e-28	1.57216e-26
125964	Monocytes	HCLS1	-10.9905	-1.10916	4.24755e-28	1.28698e-26
125965	Monocytes	CD6	-10.9918	-9.00162	4.18707e-28	1.2711e-26
125966	Monocytes	TMSB4X	-11.0181	-1.23457	3.12523e-28	9.54253e-27
125967	Monocytes	TTN	-11.0205	-1.35736	3.04262e-28	9.30828e-27
125968	Monocytes	ENTPD1-AS1	-11.0382	-1.5249	2.50001e-28	7.66315e-27
125969	Monocytes	LINC00861	-11.043	-28.4057	2.3699e-28	7.27846e-27
125970	Monocytes	SVIL	-11.0887	-4.61137	1.42304e-28	4.38752e-27
125971	Monocytes	CRADD	-11.0941	-2.0479	1.34016e-28	4.14007e-27
125972	Monocytes	EEF1G	-11.0941	-4.89168	1.33928e-28	4.14007e-27
125973	Monocytes	XYLT1	-11.1344	-1.09194	8.52754e-29	2.64471e-27
125974	Monocytes	BMPR2	-11.1636	-1.15212	6.1458e-29	1.9098e-27
125975	Monocytes	WSB1	-11.2218	-1.02075	3.18579e-29	9.91932e-28
125976	Monocytes	RBMS3	-11.222	-4.63606	3.17972e-29	9.91932e-28
125977	Monocytes	OSBPL10	-11.2404	-7.36857	2.5813e-29	8.06899e-28
125978	Monocytes	BTG1	-11.2487	-1.79365	2.34953e-29	7.3737e-28
125979	Monocytes	SRGAP2	-11.2588	-1.16623	2.09559e-29	6.58985e-28
125980	Monocytes	EXOC6	-11.2654	-1.49384	1.9442e-29	6.12599e-28
125981	Monocytes	RASGRP1	-11.3107	-7.39519	1.16205e-29	3.66882e-28
125982	Monocytes	ATP8B4	-11.3334	-1.26428	8.96564e-30	2.8363e-28
125983	Monocytes	ATP10A	-11.3373	-4.80685	8.5713e-30	2.717e-28
125984	Monocytes	SPATS2L	-11.348	-5.38906	7.58675e-30	2.40975e-28
125985	Monocytes	FAM53B	-11.361	-0.964252	6.54276e-30	2.08234e-28
125986	Monocytes	RNF125	-11.3648	-3.67642	6.26096e-30	1.99668e-28
125987	Monocytes	ARHGEF1	-11.4067	-1.41445	3.86979e-30	1.23661e-28
125988	Monocytes	MALT1	-11.4627	-1.62935	2.03127e-30	6.5574e-29
125989	Monocytes	TLE4	-11.5474	-1.57802	7.61156e-31	2.46727e-29
125990	Monocytes	PSTPIP2	-11.5625	-3.61862	6.37885e-31	2.07194e-29
125991	Monocytes	ARHGEF6	-11.5666	-1.65692	6.08804e-31	1.98156e-29
125992	Monocytes	RTN1	-11.5885	-1.87049	4.7156e-31	1.53803e-29
125993	Monocytes	EBF1	-11.5938	-5.19931	4.43024e-31	1.44794e-29
125994	Monocytes	LINC01515	-11.5971	-4.16895	4.26434e-31	1.39661e-29
125995	Monocytes	PYHIN1	-11.6116	-5.54693	3.59809e-31	1.18332e-29
125996	Monocytes	SELENOP	-11.6374	-2.91216	2.6597e-31	8.76536e-30
125997	Monocytes	CALM2	-11.6401	-2.55567	2.57752e-31	8.51228e-30
125998	Monocytes	JAK3	-11.6617	-3.55416	2.00049e-31	6.64838e-30
125999	Monocytes	TBC1D4	-11.7012	-3.04635	1.25712e-31	4.19553e-30
126000	Monocytes	FAM117B	-11.7565	-2.51757	6.54207e-32	2.19264e-30
126001	Monocytes	PARP14	-11.8534	-1.05993	2.06523e-32	7.01111e-31
126002	Monocytes	TRAF3IP3	-11.8913	-1.79619	1.31309e-32	4.46734e-31
126003	Monocytes	TSC22D2	-11.8915	-2.95156	1.30991e-32	4.46616e-31
126004	Monocytes	SESN1	-11.9201	-1.6734	9.29648e-33	3.18339e-31
126005	Monocytes	ITGB1	-11.9718	-1.94184	4.99572e-33	1.71814e-31
126006	Monocytes	HLA-DRA	-12.0276	-1.53412	2.54359e-33	8.78623e-32
126007	Monocytes	EYS	-12.0902	-5.16808	1.19017e-33	4.12925e-32
126008	Monocytes	DLEU2	-12.1417	-0.825016	6.35097e-34	2.21317e-32
126009	Monocytes	WWOX	-12.2262	-0.893997	2.25204e-34	7.88265e-33
126010	Monocytes	EPS8	-12.2983	-3.05324	9.25408e-35	3.25356e-33
126011	Monocytes	SAMSN1	-12.3379	-1.52987	5.66448e-35	1.99597e-33
126012	Monocytes	ST6GALNAC3	-12.3824	-5.45761	3.25516e-35	1.14957e-33
126013	Monocytes	PATJ	-12.387	-7.97371	3.0749e-35	1.08835e-33
126014	Monocytes	CD53	-12.4057	-1.26725	2.43317e-35	8.63148e-34
126015	Monocytes	MEF2C-AS1	-12.4374	-6.35727	1.63834e-35	5.82496e-34
126016	Monocytes	NLRC5	-12.4425	-1.59947	1.53632e-35	5.47458e-34
126017	Monocytes	GPR174	-12.4563	-6.80005	1.29185e-35	4.61384e-34
126018	Monocytes	PCAT1	-12.4924	-5.90933	8.21284e-36	2.93986e-34
126019	Monocytes	HLA-C	-12.4972	-3.09203	7.72996e-36	2.7733e-34
126020	Monocytes	LINC01004	-12.4994	-3.10458	7.52531e-36	2.70602e-34
126021	Monocytes	ZNF831	-12.5122	-7.7843	6.40565e-36	2.31395e-34
126022	Monocytes	SIDT1	-12.6135	-28.5025	1.77905e-36	6.48595e-35
126023	Monocytes	MCTP2	-12.7356	-5.64082	3.7507e-37	1.37694e-35
126024	Monocytes	LARGE1	-12.7763	-4.81058	2.22473e-37	8.22471e-36
126025	Monocytes	RBFOX1	-12.7985	-5.52205	1.67088e-37	6.20626e-36
126026	Monocytes	HERPUD1	-12.8005	-2.1699	1.62976e-37	6.06779e-36
126027	Monocytes	FGD3	-12.8258	-1.50467	1.17614e-37	4.4101e-36
126028	Monocytes	PALM2-AKAP2	-12.8622	-2.22737	7.34625e-38	2.76114e-36
126029	Monocytes	AC079793.1	-12.908	-3.6958	4.0589e-38	1.53287e-36
126030	Monocytes	BANK1	-12.911	-7.64874	3.90222e-38	1.47723e-36
126031	Monocytes	LINC01619	-12.9182	-3.07907	3.55391e-38	1.34861e-36
126032	Monocytes	UST	-12.9216	-2.39259	3.40167e-38	1.29395e-36
126033	Monocytes	ELOVL5	-12.9272	-2.11093	3.16146e-38	1.20548e-36
126034	Monocytes	MS4A4E	-12.9395	-4.3453	2.6943e-38	1.02984e-36
126035	Monocytes	PTMA	-12.9405	-2.8463	2.65905e-38	1.01883e-36
126036	Monocytes	VSIR	-12.953	-2.55119	2.25992e-38	8.68009e-37
126037	Monocytes	ABCC4	-12.9866	-4.32967	1.45854e-38	5.62948e-37
126038	Monocytes	NCALD	-13.0845	-7.19179	4.04024e-39	1.56322e-37
126039	Monocytes	FGD2	-13.0862	-2.20791	3.95111e-39	1.53249e-37
126040	Monocytes	PPP1R12B	-13.1048	-2.62737	3.08961e-39	1.2013e-37
126041	Monocytes	SP140	-13.1205	-2.26215	2.51202e-39	9.79131e-38
126042	Monocytes	FUT8	-13.1324	-1.48897	2.14639e-39	8.38687e-38
126043	Monocytes	SCML4	-13.1329	-28.8019	2.13376e-39	8.3582e-38
126044	Monocytes	ANKS1A	-13.1422	-1.19984	1.88733e-39	7.41128e-38
126045	Monocytes	TRANK1	-13.2162	-2.30502	7.07334e-40	2.7915e-38
126046	Monocytes	SPRED1	-13.2406	-2.31725	5.11624e-40	2.02927e-38
126047	Monocytes	KHDRBS2	-13.2468	-7.82754	4.71008e-40	1.87288e-38
126048	Monocytes	PLEKHG1	-13.2611	-5.02461	3.89352e-40	1.5521e-38
126049	Monocytes	AC119396.1	-13.2613	-8.0079	3.88281e-40	1.55175e-38
126050	Monocytes	EEF1D	-13.4565	-3.94487	2.81995e-41	1.14143e-39
126051	Monocytes	PPP3CC	-13.5352	-1.50226	9.68863e-42	3.93174e-40
126052	Monocytes	SAMD3	-13.5718	-8.32697	5.88553e-42	2.40075e-40
126053	Monocytes	BTBD9	-13.6042	-1.01667	3.7814e-42	1.54645e-40
126054	Monocytes	TMEM156	-13.6138	-5.28919	3.31652e-42	1.35986e-40
126055	Monocytes	SLC9A9	-13.7509	-1.06438	5.03256e-43	2.07969e-41
126056	Monocytes	MSN	-13.7827	-1.41003	3.23928e-43	1.34213e-41
126057	Monocytes	LCP1	-13.7981	-1.58953	2.61729e-43	1.09303e-41
126058	Monocytes	MIR99AHG	-13.805	-5.45394	2.37928e-43	9.96269e-42
126059	Monocytes	IMMP2L	-13.8815	-1.16241	8.19728e-44	3.44155e-42
126060	Monocytes	EPB41	-13.8945	-1.27438	6.84185e-44	2.88014e-42
126061	Monocytes	PDE4B	-13.9298	-1.7044	4.17625e-44	1.76273e-42
126062	Monocytes	CAMKMT	-13.9413	-1.52113	3.55569e-44	1.50887e-42
126063	Monocytes	OXNAD1	-13.9472	-2.5815	3.27086e-44	1.39175e-42
126064	Monocytes	PID1	-13.961	-2.15148	2.69546e-44	1.15002e-42
126065	Monocytes	IPCEF1	-13.971	-6.14723	2.34298e-44	1.00234e-42
126066	Monocytes	HIP1	-13.976	-1.73326	2.18396e-44	9.36846e-43
126067	Monocytes	PALD1	-14.0149	-2.66053	1.26384e-44	5.4511e-43
126068	Monocytes	IFNG-AS1	-14.0194	-6.84843	1.18574e-44	5.12823e-43
126069	Monocytes	PLCG2	-14.0501	-1.44872	7.69244e-45	3.33607e-43
126070	Monocytes	DOCK9	-14.0535	-5.9183	7.3298e-45	3.18756e-43
126071	Monocytes	GALNT10	-14.076	-3.17091	5.3325e-45	2.32538e-43
126072	Monocytes	C5orf56	-14.1198	-2.61389	2.86721e-45	1.25727e-43
126073	Monocytes	BBS9	-14.1537	-1.78762	1.77201e-45	7.81365e-44
126074	Monocytes	MVB12B	-14.3029	-1.88004	2.09734e-46	9.32637e-45
126075	Monocytes	CCSER1	-14.3722	-4.18882	7.73689e-47	3.4599e-45
126076	Monocytes	ATP11C	-14.3945	-4.63088	5.60228e-47	2.51243e-45
126077	Monocytes	FAM214A	-14.4134	-2.06571	4.26462e-47	1.91798e-45
126078	Monocytes	CYFIP2	-14.451	-7.43123	2.47192e-47	1.1181e-45
126079	Monocytes	CDK17	-14.4783	-2.20775	1.66186e-47	7.53852e-46
126080	Monocytes	ADAM19	-14.6414	-5.52242	1.52914e-48	7.01716e-47
126081	Monocytes	GRAP2	-14.7032	-6.19333	6.15282e-49	2.83173e-47
126082	Monocytes	XKR6	-14.7041	-1.7513	6.06569e-49	2.7998e-47
126083	Monocytes	RALGAPA1	-14.7104	-1.83618	5.52975e-49	2.5599e-47
126084	Monocytes	NFATC3	-14.7584	-1.23723	2.71832e-49	1.2621e-47
126085	Monocytes	TPT1	-14.8437	-4.3264	7.63891e-50	3.57827e-48
126086	Monocytes	ITM2B	-14.8643	-4.1432	5.61711e-50	2.63904e-48
126087	Monocytes	STIM1	-14.8827	-1.34726	4.27163e-50	2.01289e-48
126088	Monocytes	UBR1	-14.9207	-2.20661	2.41754e-50	1.14261e-48
126089	Monocytes	NFAT5	-14.9222	-1.46419	2.36496e-50	1.12112e-48
126090	Monocytes	TSPAN5	-14.9224	-5.35166	2.3572e-50	1.12081e-48
126091	Monocytes	TRIM22	-14.9402	-3.03423	1.8033e-50	8.62631e-49
126092	Monocytes	GNG7	-15.0051	-2.59404	6.79663e-51	3.26114e-49
126093	Monocytes	PDE4D	-15.024	-3.21166	5.11484e-51	2.46167e-49
126094	Monocytes	RALGPS2	-15.1418	-6.52768	8.58499e-52	4.15714e-50
126095	Monocytes	SIPA1L1	-15.205	-1.16308	3.27799e-52	1.5922e-50
126096	Monocytes	GPC3	-15.215	-6.76661	2.81197e-52	1.3743e-50
126097	Monocytes	LINC01138	-15.2926	-2.16674	8.57268e-53	4.22901e-51
126098	Monocytes	BICD1	-15.3068	-2.31664	6.88603e-53	3.40761e-51
126099	Monocytes	ITK	-15.3662	-7.37437	2.75726e-53	1.36875e-51
126100	Monocytes	SLC16A7	-15.4223	-8.30641	1.15925e-53	5.77284e-52
126101	Monocytes	WNK1	-15.4261	-1.24019	1.09294e-53	5.45984e-52
126102	Monocytes	PREX1	-15.4676	-1.05998	5.73898e-54	2.89443e-52
126103	Monocytes	ARAP2	-15.4837	-1.48677	4.46709e-54	2.26018e-52
126104	Monocytes	IL7R	-15.5203	-4.49695	2.53025e-54	1.28433e-52
126105	Monocytes	ITGAL	-15.5675	-2.20106	1.20986e-54	6.22114e-53
126106	Monocytes	PTPRM	-15.5715	-2.85448	1.13703e-54	5.86572e-53
126107	Monocytes	PLCL2	-15.7132	-1.26304	1.22832e-55	6.39942e-54
126108	Monocytes	EEF1A1	-15.8115	-2.73006	2.5905e-56	1.35859e-54
126109	Monocytes	PRKCQ	-15.854	-8.97336	1.31895e-56	6.96354e-55
126110	Monocytes	MAML3	-15.8658	-1.64542	1.09352e-56	5.81223e-55
126111	Monocytes	VAV3	-15.9469	-1.34628	2.99499e-57	1.61362e-55
126112	Monocytes	TC2N	-15.9803	-10.5173	1.75431e-57	9.48406e-56
126113	Monocytes	SNRK	-16.0089	-4.39155	1.10768e-57	6.00887e-56
126114	Monocytes	ST8SIA4	-16.0669	-2.07531	4.35428e-58	2.37023e-56
126115	Monocytes	LRRC8C	-16.0755	-2.76523	3.78652e-58	2.0683e-56
126116	Monocytes	LINC01934	-16.0813	-8.67456	3.45063e-58	1.89138e-56
126117	Monocytes	NLRP1	-16.0845	-1.80947	3.27778e-58	1.80289e-56
126118	Monocytes	ZC3HAV1	-16.0877	-1.84504	3.1127e-58	1.71808e-56
126119	Monocytes	PDE7A	-16.1195	-1.40925	1.86253e-58	1.03164e-56
126120	Monocytes	KAT2B	-16.2256	-2.41669	3.32385e-59	1.85408e-57
126121	Monocytes	TTC39C	-16.269	-2.64131	1.63863e-59	9.17285e-58
126122	Monocytes	NCOA7	-16.3622	-2.51656	3.55875e-60	1.99923e-58
126123	Monocytes	SLFN12L	-16.4554	-8.21865	7.66856e-61	4.33892e-59
126124	Monocytes	P2RY8	-16.5476	-1.98784	1.66552e-61	9.45751e-60
126125	Monocytes	CEP85L	-16.5805	-1.68144	9.6382e-62	5.49273e-60
126126	Monocytes	RAPGEF6	-16.5819	-1.58519	9.41959e-62	5.3876e-60
126127	Monocytes	ZNF609	-16.5902	-1.28435	8.20556e-62	4.71029e-60
126128	Monocytes	PTPN4	-16.6139	-3.61005	5.52978e-62	3.18588e-60
126129	Monocytes	ZFP36L2	-16.6446	-1.9539	3.31314e-62	1.91579e-60
126130	Monocytes	TMC8	-16.6731	-2.4978	2.05701e-62	1.19382e-60
126131	Monocytes	RNF19A	-16.6942	-2.70129	1.44373e-62	8.40984e-61
126132	Monocytes	TACC1	-16.8643	-2.87696	8.23449e-64	4.83233e-62
126133	Monocytes	PLCB1	-16.8962	-4.43909	4.79487e-64	2.8349e-62
126134	Monocytes	EML4	-16.9274	-1.43708	2.82415e-64	1.67602e-62
126135	Monocytes	BCAS3	-16.9892	-1.43233	9.87125e-65	5.88029e-63
126136	Monocytes	PELI2	-17.0277	-4.99558	5.11596e-65	3.07074e-63
126137	Monocytes	DENND4A	-17.0515	-1.55233	3.40488e-65	2.06728e-63
126138	Monocytes	IL6ST	-17.0536	-5.22661	3.28401e-65	2.0016e-63
126139	Monocytes	RBMS1	-17.0848	-1.50759	1.92552e-65	1.17815e-63
126140	Monocytes	APBB1IP	-17.2324	-1.30011	1.51734e-66	9.43024e-65
126141	Monocytes	STAT4	-17.3616	-6.72594	1.61128e-67	1.01337e-65
126142	Monocytes	PELI1	-17.3951	-3.26901	8.98304e-68	5.67225e-66
126143	Monocytes	MLLT3	-17.4063	-7.44423	7.38788e-68	4.68374e-66
126144	Monocytes	SESN3	-17.4651	-10.93	2.64093e-68	1.68104e-66
126145	Monocytes	AC093425.1	-17.5473	-6.31888	6.24299e-69	4.00617e-67
126146	Monocytes	HLA-E	-17.5667	-2.5284	4.43413e-69	2.85703e-67
126147	Monocytes	CNTRL	-17.6232	-1.8253	1.6357e-69	1.05825e-67
126148	Monocytes	MED13L	-17.7108	-1.21337	3.46287e-70	2.25888e-68
126149	Monocytes	SEPTIN6	-17.7462	-1.89328	1.844e-70	1.20786e-68
126150	Monocytes	GRK5	-17.7866	-4.28143	8.98294e-71	5.90853e-69
126151	Monocytes	CAMK4	-17.8036	-8.56977	6.62324e-71	4.39305e-69
126152	Monocytes	SETBP1	-17.804	-5.47088	6.58049e-71	4.38311e-69
126153	Monocytes	BACH2	-17.8539	-7.05513	2.69475e-71	1.80251e-69
126154	Monocytes	CD74	-17.9809	-1.61093	2.74817e-72	1.85396e-70
126155	Monocytes	AOAH	-18.0701	-1.42354	5.47723e-73	3.72688e-71
126156	Monocytes	USP53	-18.1685	-6.6729	9.1645e-74	6.29003e-72
126157	Monocytes	STIM2	-18.1731	-2.48381	8.4314e-74	5.81214e-72
126158	Monocytes	POU2F2	-18.2116	-2.92289	4.17365e-74	2.8897e-72
126159	Monocytes	INSR	-18.2555	-3.16775	1.86946e-74	1.30005e-72
126160	Monocytes	JMJD1C	-18.2774	-1.27193	1.25239e-74	8.7479e-73
126161	Monocytes	NFIA	-18.3854	-5.02691	1.71921e-75	1.21701e-73
126162	Monocytes	HLA-B	-18.4146	-2.68328	1.00337e-75	7.13478e-74
126163	Monocytes	MAP4K4	-18.4221	-1.94662	8.73211e-76	6.23733e-74
126164	Monocytes	CELF2	-18.4271	-1.11839	7.96575e-76	5.71579e-74
126165	Monocytes	ATP8A1	-18.4954	-6.84784	2.24995e-76	1.62182e-74
126166	Monocytes	NR3C2	-18.4966	-6.54279	2.20018e-76	1.59322e-74
126167	Monocytes	AC098829.1	-18.5016	-6.34836	2.00588e-76	1.45921e-74
126168	Monocytes	WIPF1	-18.5749	-1.48098	5.13127e-77	3.80292e-75
126169	Monocytes	DGKD	-18.6217	-3.96846	2.142e-77	1.61017e-75
126170	Monocytes	AKNA	-18.7853	-2.24811	9.95703e-79	7.55681e-77
126171	Monocytes	SIK3	-18.8771	-1.40088	1.76079e-79	1.3428e-77
126172	Monocytes	AC008014.1	-18.9784	-3.89636	2.57123e-80	1.97036e-78
126173	Monocytes	CDC14A	-18.9894	-3.35508	2.08779e-80	1.6077e-78
126174	Monocytes	STK39	-19.1146	-5.55565	1.90964e-81	1.49236e-79
126175	Monocytes	THEMIS	-19.2424	-7.9974	1.6333e-82	1.28916e-80
126176	Monocytes	PCNX1	-19.2439	-1.57028	1.5881e-82	1.25978e-80
126177	Monocytes	NCOA3	-19.326	-1.48594	3.24613e-83	2.60119e-81
126178	Monocytes	CCDC88C	-19.3478	-3.50031	2.12553e-83	1.71192e-81
126179	Monocytes	CEMIP2	-19.3798	-6.21767	1.14229e-83	9.24732e-82
126180	Monocytes	MEF2A	-19.3866	-1.45923	1.00194e-83	8.15287e-82
126181	Monocytes	STK4	-19.6526	-1.72438	5.49213e-86	4.49216e-84
126182	Monocytes	SMYD3	-19.6902	-1.49434	2.61413e-86	2.15845e-84
126183	Monocytes	PHTF2	-19.7063	-3.06014	1.90445e-86	1.58229e-84
126184	Monocytes	PPP2R5C	-19.8294	-1.74808	1.659e-87	1.38566e-85
126185	Monocytes	CNOT6L	-19.8713	-2.92319	7.20993e-88	6.05404e-86
126186	Monocytes	RHOH	-19.9217	-3.92998	2.64076e-88	2.22925e-86
126187	Monocytes	CD247	-19.9544	-5.8302	1.37349e-88	1.1657e-86
126188	Monocytes	IKZF3	-19.959	-29.6078	1.25157e-88	1.06796e-86
126189	Monocytes	DOCK10	-20.0041	-1.3945	5.06979e-89	4.34955e-87
126190	Monocytes	ANK3	-20.0793	-6.52708	1.11879e-89	9.75757e-88
126191	Monocytes	CARD11	-20.0868	-2.53994	9.61735e-90	8.43442e-88
126192	Monocytes	PHACTR2	-20.1088	-2.23006	6.17805e-90	5.44842e-88
126193	Monocytes	EXT1	-20.2078	-5.99154	8.35478e-91	7.40947e-89
126194	Monocytes	CD96	-20.2797	-8.46416	1.9423e-91	1.74211e-89
126195	Monocytes	IFI16	-20.3909	-2.0769	2.01517e-92	1.82825e-90
126196	Monocytes	PPP1R16B	-20.4015	-7.7991	1.62324e-92	1.48119e-90
126197	Monocytes	TOX	-20.5199	-8.97568	1.4295e-93	1.31198e-91
126198	Monocytes	STK17A	-20.5598	-4.93271	6.29404e-94	5.8104e-92
126199	Monocytes	PIK3CD	-20.6952	-2.80834	3.82871e-95	3.57633e-93
126200	Monocytes	SLC38A1	-20.7173	-10.6719	2.4176e-95	2.27168e-93
126201	Monocytes	ATF7IP	-20.9747	-1.94447	1.11585e-97	1.06756e-95
126202	Monocytes	SLC4A7	-21.0085	-2.47924	5.47872e-98	5.2736e-96
126203	Monocytes	BCL11B	-21.0592	-6.58558	1.88281e-98	1.82344e-96
126204	Monocytes	MBD5	-21.061	-1.89759	1.81276e-98	1.76644e-96
126205	Monocytes	PITPNC1	-21.1794	-1.91634	1.47972e-99	1.45993e-97
126206	Monocytes	GNG2	-21.1914	-3.42024	1.14722e-99	1.139e-97
126207	Monocytes	RORA	-21.7535	-6.00205	6.39683e-105	6.60002e-103
126208	Monocytes	GLCCI1	-21.7609	-3.37572	5.45179e-105	5.66197e-103
126209	Monocytes	AKT3	-21.9018	-2.02366	2.49495e-106	2.62569e-104
126210	Monocytes	ZBTB16	-21.9329	-5.9841	1.26099e-106	1.345e-104
126211	Monocytes	FKBP5	-21.9712	-1.74486	5.43122e-107	5.83247e-105
126212	Monocytes	RUNX1	-22.2188	-1.53194	2.25777e-109	2.49239e-107
126213	Monocytes	TCF4	-22.2931	-3.0713	4.31229e-110	4.79393e-108
126214	Monocytes	RALGAPA2	-22.3248	-3.85991	2.12358e-110	2.3775e-108
126215	Monocytes	ST6GAL1	-22.4321	-1.64214	1.91377e-111	2.15791e-109
126216	Monocytes	ATM	-22.4381	-1.63654	1.67167e-111	1.89849e-109
126217	Monocytes	ZHX2	-22.5181	-3.31892	2.75892e-112	3.20237e-110
126218	Monocytes	FNBP1	-22.8769	-1.52412	7.88737e-116	9.43258e-114
126219	Monocytes	MAP3K5	-22.9054	-2.30847	4.10087e-116	4.9417e-114
126220	Monocytes	RFX3	-22.9916	-4.31178	5.65227e-117	6.86359e-115
126221	Monocytes	GMDS	-23.0331	-3.83014	2.17259e-117	2.65865e-115
126222	Monocytes	GLS	-23.0568	-6.62828	1.25714e-117	1.55041e-115
126223	Monocytes	HIVEP2	-23.1654	-5.18543	1.01779e-118	1.2651e-116
126224	Monocytes	TNFAIP8	-23.2067	-2.15066	3.89782e-119	4.88341e-117
126225	Monocytes	DOCK8	-23.4083	-1.53227	3.51808e-121	4.47874e-119
126226	Monocytes	XIST	-23.4187	-4.50173	2.75752e-121	3.56806e-119
126227	Monocytes	SH3KBP1	-23.5789	-2.04811	6.34975e-123	8.35309e-121
126228	Monocytes	INPP4B	-23.7667	-6.30721	7.38652e-125	9.88166e-123
126229	Monocytes	SSBP2	-23.8675	-4.19994	6.67075e-126	9.15691e-124
126230	Monocytes	TMEM131L	-23.9406	-2.99316	1.15692e-126	1.60203e-124
126231	Monocytes	SYNE2	-24.0286	-5.20206	1.39799e-127	1.95298e-125
126232	Monocytes	ZEB1	-24.0452	-5.47154	9.37684e-128	1.32163e-125
126233	Monocytes	PARP8	-24.167	-2.28282	4.94506e-129	7.16171e-127
126234	Monocytes	BCL2	-24.3211	-2.10606	1.17411e-130	1.73219e-128
126235	Monocytes	FOXO1	-24.5443	-3.23687	4.9789e-133	7.4148e-131
126236	Monocytes	CLEC2D	-24.7713	-3.31886	1.82954e-135	2.75058e-133
126237	Monocytes	EMB	-24.9096	-6.34791	5.85191e-137	8.88252e-135
126238	Monocytes	PCED1B	-24.9108	-4.23695	5.68385e-137	8.71118e-135
126239	Monocytes	SYNE1	-25.0466	-3.5972	1.90036e-138	2.94109e-136
126240	Monocytes	TXNIP	-25.0567	-2.63892	1.47471e-138	2.30493e-136
126241	Monocytes	NFATC2	-25.3702	-4.50504	5.38639e-142	8.85725e-140
126242	Monocytes	CCNH	-25.5274	-4.21936	9.7865e-144	1.64351e-141
126243	Monocytes	RASA2	-25.5989	-2.93155	1.56958e-144	2.66423e-142
126244	Monocytes	ETS1	-25.6078	-7.11685	1.24849e-144	2.14224e-142
126245	Monocytes	PPP3CA	-25.649	-2.44273	4.33432e-145	7.51886e-143
126246	Monocytes	CSGALNACT1	-25.755	-6.30134	2.83375e-146	4.9704e-144
126247	Monocytes	FOXN3	-26.2751	-1.54746	3.69452e-152	6.70363e-150
126248	Monocytes	CAMK2D	-26.4161	-4.46771	8.96195e-154	1.68421e-151
126249	Monocytes	SSH2	-26.5356	-1.88994	3.76668e-155	7.16396e-153
126250	Monocytes	RESF1	-26.5385	-2.94102	3.48333e-155	6.70583e-153
126251	Monocytes	B2M	-26.7484	-2.67173	1.28809e-157	2.6069e-155
126252	Monocytes	FLI1	-26.875	-2.05679	4.30076e-159	8.81712e-157
126253	Monocytes	INPP5D	-26.946	-1.99489	6.34825e-160	1.3186e-157
126254	Monocytes	AUTS2	-26.9813	-6.71736	2.44703e-160	5.29163e-158
126255	Monocytes	UTRN	-27.1101	-1.75681	7.48338e-162	1.64073e-159
126256	Monocytes	CASK	-27.4591	-7.38445	5.41429e-166	1.2038e-163
126257	Monocytes	NEDD9	-27.7387	-6.3266	2.38348e-169	5.37508e-167
126258	Monocytes	AKAP13	-28.0578	-1.9102	3.20902e-173	7.6754e-171
126259	Monocytes	FYN	-28.3089	-4.31705	2.68478e-176	6.83581e-174
126260	Monocytes	STK17B	-28.4992	-4.30176	1.19791e-178	3.20512e-176
126261	Monocytes	MEF2C	-28.6174	-3.04381	4.08147e-180	1.15054e-177
126262	Monocytes	ARHGAP24	-28.8015	-4.23069	2.05349e-182	6.00302e-180
126263	Monocytes	SKAP1	-28.962	-9.77862	1.98405e-184	5.90947e-182
126264	Monocytes	PTPRC	-29.5614	-2.00275	4.69017e-192	1.45175e-189
126265	Monocytes	ITGA4	-29.572	-6.76409	3.42925e-192	1.08268e-189
126266	Monocytes	KLF12	-29.7226	-8.0107	3.91505e-194	1.26129e-191
126267	Monocytes	RCSD1	-29.8177	-3.60624	2.30583e-195	7.91299e-193
126268	Monocytes	PRKCA	-29.9855	-5.15204	1.51737e-197	5.57051e-195
126269	Monocytes	FCHSD2	-30.0104	-2.31974	7.17873e-198	2.69818e-195
126270	Monocytes	IKZF1	-30.0219	-2.48119	5.07645e-198	1.95456e-195
126271	Monocytes	TGFBR2	-30.121	-4.41577	2.5719e-199	1.015e-196
126272	Monocytes	RABGAP1L	-31.1929	-2.34576	1.32843e-213	5.9916e-211
126273	Monocytes	PRKCB	-31.3155	-2.70404	2.86731e-215	1.33127e-212
126274	Monocytes	HDAC9	-31.4826	-6.8388	1.50519e-217	7.2003e-215
126275	Monocytes	ELMO1	-31.4866	-2.0533	1.32581e-217	6.54037e-215
126276	Monocytes	PRKCH	-31.5777	-3.95401	7.46332e-219	3.80052e-216
126277	Monocytes	AFF3	-31.9695	-7.1944	2.89708e-224	1.69382e-221
126278	Monocytes	CDC42SE2	-33.6368	-3.02101	4.86413e-248	3.49024e-245
126279	Monocytes	RIPOR2	-34.0011	-9.30761	2.14595e-253	1.61314e-250
126280	Monocytes	PIP4K2A	-34.195	-2.91542	2.86596e-256	2.38116e-253
126281	Monocytes	FOXP1	-34.293	-2.31939	9.97955e-258	8.75207e-255
126282	Monocytes	CCND3	-37.44	-3.57697	8.73768e-307	9.19554e-304
126283	Monocytes	ZBTB20	-37.4582	-3.61346	4.41871e-307	4.98242e-304
126284	Monocytes	SMCHD1	-37.6931	-4.03394	0	0
126285	Monocytes	MBNL1	-39.0009	-2.69639	0	0
126286	Monocytes	ANKRD44	-42.9358	-3.3115	0	0
126287	Monocytes	ARHGAP15	-43.1051	-3.11938	0	0
126288	Plasma cells	IFNG-AS1	20.8873	5.30751	6.99168e-97	1.10371e-92
126289	Plasma cells	GLCCI1	20.6754	4.52986	5.77009e-95	4.55433e-91
126290	Plasma cells	DENND5B	20.4269	5.00221	9.63501e-93	5.06994e-89
126291	Plasma cells	AC008014.1	20.2545	4.55204	3.24267e-91	1.27972e-87
126292	Plasma cells	FNDC3B	19.533	3.74763	5.75076e-85	1.81563e-81
126293	Plasma cells	GNG7	18.9404	4.03413	5.30384e-80	1.39544e-76
126294	Plasma cells	SEL1L3	18.7288	3.90394	2.881e-78	6.49707e-75
126295	Plasma cells	TENT5C	18.3087	6.29338	7.05516e-75	1.39216e-71
126296	Plasma cells	HSH2D	17.3368	5.04892	2.48256e-67	4.3544e-64
126297	Plasma cells	FCRL5	17.3306	6.52527	2.76645e-67	4.36712e-64
126298	Plasma cells	C11orf80	16.8893	4.83376	5.3896e-64	7.73456e-61
126299	Plasma cells	WNT5B	16.599	5.81788	7.09155e-62	9.32894e-59
126300	Plasma cells	MZB1	16.5525	7.16646	1.53683e-61	1.86619e-58
126301	Plasma cells	GMDS	16.3449	3.33309	4.73116e-60	5.33472e-57
126302	Plasma cells	RALGPS2	16.2044	3.83307	4.6935e-59	4.93944e-56
126303	Plasma cells	CD38	15.771	4.6503	4.92941e-56	4.86348e-53
126304	Plasma cells	GMDS-DT	15.6897	2.73069	1.77842e-55	1.65142e-52
126305	Plasma cells	POU2AF1	15.5999	5.45717	7.29054e-55	6.39381e-52
126306	Plasma cells	MEI1	15.4152	5.61103	1.29392e-53	1.07505e-50
126307	Plasma cells	TMC3-AS1	15.3697	6.83462	2.61178e-53	2.06148e-50
126308	Plasma cells	IGKC	15.263	6.4479	1.34983e-52	1.01469e-49
126309	Plasma cells	RAB30	14.9125	5.14096	2.73264e-50	1.96079e-47
126310	Plasma cells	FUT8	14.4986	3.09148	1.23699e-47	8.49006e-45
126311	Plasma cells	AC092546.1	14.4278	4.53442	3.45733e-47	2.27406e-44
126312	Plasma cells	TRAM2	14.3111	4.75827	1.86602e-46	1.17828e-43
126313	Plasma cells	BICD1	14.2879	3.10281	2.6025e-46	1.58012e-43
126314	Plasma cells	AC078883.1	14.2789	5.18435	2.96261e-46	1.73214e-43
126315	Plasma cells	HERPUD1	14.2137	3.18493	7.53218e-46	4.24654e-43
126316	Plasma cells	PLCG2	14.2089	2.62339	8.07345e-46	4.39474e-43
126317	Plasma cells	PIP5K1B	14.1905	4.4267	1.04972e-45	5.52361e-43
126318	Plasma cells	EIF2AK3	14.0485	3.83487	7.86348e-45	4.00429e-42
126319	Plasma cells	MYO1D	14.0211	2.70599	1.15837e-44	5.71436e-42
126320	Plasma cells	EAF2	13.9074	3.80689	5.71367e-44	2.73321e-41
126321	Plasma cells	KANK1	13.8695	5.99297	9.69569e-44	4.50165e-41
126322	Plasma cells	BMP6	13.7299	7.10566	6.72644e-43	3.03382e-40
126323	Plasma cells	ITGA8	13.6834	6.34953	1.27641e-42	5.59706e-40
126324	Plasma cells	ST6GAL1	13.6536	2.27812	1.92258e-42	8.20267e-40
126325	Plasma cells	NUGGC	13.603	6.48167	3.84145e-42	1.59582e-39
126326	Plasma cells	ESR1	13.5919	3.22524	4.47358e-42	1.81077e-39
126327	Plasma cells	CDK14	13.0621	2.58378	5.4223e-39	1.94537e-36
126328	Plasma cells	WWOX	13.0071	2.27674	1.11561e-38	3.82847e-36
126329	Plasma cells	HSP90B1	12.891	3.39849	5.05977e-38	1.69944e-35
126330	Plasma cells	SOX5	12.8049	3.67921	1.539e-37	5.06139e-35
126331	Plasma cells	AL589693.1	12.6961	5.48217	6.2158e-37	2.0025e-34
126332	Plasma cells	CADPS2	12.681	4.95915	7.5388e-37	2.38015e-34
126333	Plasma cells	CHST15	12.3809	2.48416	3.31802e-35	1.00727e-32
126334	Plasma cells	ELL2	12.3619	2.49493	4.2002e-35	1.25103e-32
126335	Plasma cells	C16orf74	12.3459	5.25703	5.12714e-35	1.49883e-32
126336	Plasma cells	LARGE1	12.2906	3.28858	1.01758e-34	2.92065e-32
126337	Plasma cells	INSR	12.1332	2.56898	7.04618e-34	1.98627e-31
126338	Plasma cells	MAN1A1	11.9427	2.26754	7.08903e-33	1.96329e-30
126339	Plasma cells	IGHG3	11.89	6.39137	1.3337e-32	3.62998e-30
126340	Plasma cells	NCOA3	11.8561	1.9787	2.00134e-32	5.26552e-30
126341	Plasma cells	FAM214A	11.7671	2.47992	5.76877e-32	1.49288e-29
126342	Plasma cells	DIPK1A	11.6032	2.66169	3.97041e-31	9.79327e-29
126343	Plasma cells	NEDD9	11.5473	2.45436	7.61983e-31	1.85056e-28
126344	Plasma cells	CLIC4	11.5064	3.30525	1.22548e-30	2.93113e-28
126345	Plasma cells	LINC02362	11.5017	6.06954	1.29402e-30	3.04887e-28
126346	Plasma cells	MEF2C	11.3757	2.09173	5.52413e-30	1.28241e-27
126347	Plasma cells	ZBTB20	10.7659	1.90796	4.98461e-27	1.14039e-24
126348	Plasma cells	MED13L	10.7095	1.61132	9.18523e-27	2.0714e-24
126349	Plasma cells	FCHSD2	10.6767	1.83638	1.30884e-26	2.91006e-24
126350	Plasma cells	OSBPL10	10.6037	2.87747	2.86286e-26	6.10719e-24
126351	Plasma cells	ANKRD28	10.4799	2.58186	1.06857e-25	2.24912e-23
126352	Plasma cells	ZNF215	10.4744	6.04063	1.132e-25	2.33886e-23
126353	Plasma cells	SLAMF7	10.4104	4.27236	2.22237e-25	4.49774e-23
126354	Plasma cells	MCTP2	10.3569	2.79557	3.89434e-25	7.78178e-23
126355	Plasma cells	PIM2	10.327	5.79565	5.32081e-25	1.04993e-22
126356	Plasma cells	JCHAIN	10.3173	6.91113	5.88485e-25	1.14689e-22
126357	Plasma cells	SEC14L1	10.2526	2.05088	1.15164e-24	2.19034e-22
126358	Plasma cells	IRF4	10.2279	4.98059	1.4874e-24	2.79525e-22
126359	Plasma cells	ATXN1	10.0941	1.57827	5.86763e-24	1.08972e-21
126360	Plasma cells	TSHZ2	10.0439	3.08476	9.77184e-24	1.7937e-21
126361	Plasma cells	UBA6-AS1	9.9641	3.92291	2.18855e-23	3.92596e-21
126362	Plasma cells	LRRK1	9.95735	2.28203	2.34235e-23	4.15464e-21
126363	Plasma cells	AC023424.3	9.71321	3.4546	2.64864e-22	4.59466e-20
126364	Plasma cells	IGHG1	9.69939	5.75955	3.03305e-22	5.20432e-20
126365	Plasma cells	AC002072.1	9.68725	7.11873	3.4159e-22	5.79822e-20
126366	Plasma cells	KCNN3	9.62416	5.6388	6.32189e-22	1.06167e-19
126367	Plasma cells	PECAM1	9.59329	1.99791	8.53195e-22	1.41774e-19
126368	Plasma cells	ERN1	9.57771	2.45714	9.92223e-22	1.61477e-19
126369	Plasma cells	EML6	9.56092	4.89182	1.16712e-21	1.88001e-19
126370	Plasma cells	INPP4A	9.4719	1.61324	2.74798e-21	4.33796e-19
126371	Plasma cells	MAP3K13	9.44427	3.94996	3.57875e-21	5.59347e-19
126372	Plasma cells	BLNK	9.24439	2.51999	2.36593e-20	3.557e-18
126373	Plasma cells	MEF2C-AS1	9.21309	2.64749	3.16859e-20	4.71881e-18
126374	Plasma cells	IGLC2	9.18901	5.87767	3.96485e-20	5.84945e-18
126375	Plasma cells	RABGAP1L	9.11651	1.46486	7.75798e-20	1.13396e-17
126376	Plasma cells	AC060809.1	9.10497	6.37764	8.62881e-20	1.24967e-17
126377	Plasma cells	DERL3	9.06778	5.9499	1.21466e-19	1.74315e-17
126378	Plasma cells	CCDC88C	9.05756	1.90095	1.33402e-19	1.8972e-17
126379	Plasma cells	GLS	9.02796	1.97147	1.74903e-19	2.44338e-17
126380	Plasma cells	IGHA1	8.99188	4.94938	2.43046e-19	3.33628e-17
126381	Plasma cells	CEP128	8.97404	2.55683	2.85836e-19	3.88983e-17
126382	Plasma cells	LAX1	8.94394	4.42653	3.75548e-19	4.98184e-17
126383	Plasma cells	LIN52	8.93821	2.71889	3.95514e-19	5.20299e-17
126384	Plasma cells	ITGA6	8.88242	2.86605	6.5419e-19	8.39597e-17
126385	Plasma cells	IQSEC1	8.83793	1.82405	9.75079e-19	1.23141e-16
126386	Plasma cells	SETBP1	8.74598	2.05319	2.21095e-18	2.77e-16
126387	Plasma cells	CSGALNACT1	8.72853	1.77265	2.58015e-18	3.20711e-16
126388	Plasma cells	PRDM1	8.68751	2.71354	3.70461e-18	4.53341e-16
126389	Plasma cells	COL4A4	8.67652	3.58065	4.08061e-18	4.95511e-16
126390	Plasma cells	LINC02576	8.64443	4.68142	5.40733e-18	6.41806e-16
126391	Plasma cells	CAMKMT	8.63961	1.72788	5.64061e-18	6.64497e-16
126392	Plasma cells	EXT1	8.59462	2.01895	8.35377e-18	9.76834e-16
126393	Plasma cells	SAMD12	8.54008	2.83939	1.34123e-17	1.55681e-15
126394	Plasma cells	ZHX2	8.43053	1.72559	3.4411e-17	3.85256e-15
126395	Plasma cells	TRAF3	8.36628	1.47634	5.9465e-17	6.56444e-15
126396	Plasma cells	IGKJ5	8.31813	5.88698	8.93605e-17	9.79614e-15
126397	Plasma cells	DCC	8.28505	6.67624	1.18058e-16	1.28529e-14
126398	Plasma cells	ESR2	8.2781	3.60862	1.25155e-16	1.35322e-14
126399	Plasma cells	RASGRP3	8.27717	2.15188	1.26141e-16	1.3546e-14
126400	Plasma cells	EPB41L4A	8.24321	3.3523	1.67652e-16	1.76437e-14
126401	Plasma cells	AC104248.1	8.17257	7.70382	3.0188e-16	3.09447e-14
126402	Plasma cells	ALDH1L2	8.16568	4.70502	3.19625e-16	3.23436e-14
126403	Plasma cells	BCL2	8.10482	1.45474	5.28224e-16	5.21159e-14
126404	Plasma cells	IGHGP	8.02978	5.09441	9.7645e-16	9.51496e-14
126405	Plasma cells	TMEM117	7.97959	1.58366	1.46821e-15	1.42191e-13
126406	Plasma cells	FAAH2	7.88904	2.64617	3.04526e-15	2.89594e-13
126407	Plasma cells	TMTC2	7.87778	2.56415	3.33257e-15	3.15018e-13
126408	Plasma cells	AC016074.2	7.83902	2.81227	4.54081e-15	4.26674e-13
126409	Plasma cells	KCNQ1OT1	7.78106	2.2523	7.19211e-15	6.71802e-13
126410	Plasma cells	PDE4D	7.77196	2.00418	7.72824e-15	7.17636e-13
126411	Plasma cells	PDIA5	7.76851	3.82798	7.94138e-15	7.33115e-13
126412	Plasma cells	ZFAT	7.74527	2.56076	9.53819e-15	8.75407e-13
126413	Plasma cells	TMEM156	7.74128	2.33247	9.84187e-15	8.98057e-13
126414	Plasma cells	ISG20	7.72238	3.13785	1.14175e-14	1.02407e-12
126415	Plasma cells	IL6ST	7.71529	2.02193	1.20705e-14	1.07048e-12
126416	Plasma cells	TTC28	7.70969	1.88898	1.26128e-14	1.11233e-12
126417	Plasma cells	ZBP1	7.68597	3.94937	1.51839e-14	1.32427e-12
126418	Plasma cells	KLHL6	7.64294	1.56711	2.12318e-14	1.84157e-12
126419	Plasma cells	ATP2A3	7.58074	1.88012	3.43597e-14	2.94784e-12
126420	Plasma cells	CFAP54	7.57292	5.54225	3.6492e-14	3.11385e-12
126421	Plasma cells	AC087280.2	7.55919	5.4234	4.05601e-14	3.44237e-12
126422	Plasma cells	CRADD	7.47241	1.9952	7.87413e-14	6.61176e-12
126423	Plasma cells	DGKI	7.35813	3.19468	1.86504e-13	1.54144e-11
126424	Plasma cells	RHEX	7.32908	2.98014	2.3174e-13	1.89546e-11
126425	Plasma cells	ADAM19	7.29284	1.8854	3.03479e-13	2.45678e-11
126426	Plasma cells	TPTE2	7.26184	4.04696	3.81853e-13	3.05986e-11
126427	Plasma cells	CPNE5	7.24756	4.28428	4.24358e-13	3.36629e-11
126428	Plasma cells	SLC1A4	7.24683	3.80674	4.26632e-13	3.3674e-11
126429	Plasma cells	TET1	7.19916	3.8932	6.05839e-13	4.7581e-11
126430	Plasma cells	AMPD1	7.16642	8.93418	7.69847e-13	5.9866e-11
126431	Plasma cells	CCSER1	7.10146	2.00684	1.23445e-12	9.45974e-11
126432	Plasma cells	P2RY8	7.05817	1.37477	1.68709e-12	1.28659e-10
126433	Plasma cells	BX284613.2	7.0307	4.39613	2.05505e-12	1.55967e-10
126434	Plasma cells	P2RX1	7.0106	3.20645	2.3729e-12	1.79228e-10
126435	Plasma cells	AL591518.1	6.92027	5.96615	4.50769e-12	3.30969e-10
126436	Plasma cells	IGLC1	6.87402	5.56698	6.24186e-12	4.56176e-10
126437	Plasma cells	GAS6	6.87146	2.07544	6.35485e-12	4.60173e-10
126438	Plasma cells	TIAM1	6.86685	1.59544	6.56373e-12	4.73128e-10
126439	Plasma cells	OXR1	6.82415	2.45554	8.84471e-12	6.31776e-10
126440	Plasma cells	SFMBT2	6.79376	1.13195	1.09251e-11	7.73379e-10
126441	Plasma cells	GPHN	6.78457	1.47169	1.16429e-11	8.20511e-10
126442	Plasma cells	COL24A1	6.77494	3.59586	1.2446e-11	8.73209e-10
126443	Plasma cells	CHODL	6.70406	4.10963	2.02711e-11	1.40351e-09
126444	Plasma cells	CABLES1	6.67908	2.30934	2.40443e-11	1.64313e-09
126445	Plasma cells	ABCA5	6.67478	2.08632	2.47597e-11	1.67749e-09
126446	Plasma cells	AC093425.1	6.64777	1.62248	2.97576e-11	1.99048e-09
126447	Plasma cells	FOXO1	6.56668	1.22874	5.14511e-11	3.3842e-09
126448	Plasma cells	PAIP2B	6.52593	4.73358	6.75803e-11	4.39021e-09
126449	Plasma cells	IKZF3	6.50152	1.32911	7.95136e-11	5.14427e-09
126450	Plasma cells	NXPE3	6.4684	3.02134	9.90448e-11	6.22917e-09
126451	Plasma cells	SLC25A42	6.46348	2.78277	1.02319e-10	6.40957e-09
126452	Plasma cells	C22orf34	6.46081	1.1265	1.04145e-10	6.47255e-09
126453	Plasma cells	PPP3CC	6.45074	1.28063	1.11305e-10	6.86354e-09
126454	Plasma cells	BCAS3	6.41806	1.19736	1.38025e-10	8.44523e-09
126455	Plasma cells	AC104123.1	6.40218	2.16374	1.53172e-10	9.33583e-09
126456	Plasma cells	BTG2	6.32933	2.56325	2.46234e-10	1.47797e-08
126457	Plasma cells	MIATNB	6.31394	1.7239	2.72015e-10	1.62653e-08
126458	Plasma cells	LINC01484	6.3098	7.33577	2.79405e-10	1.65815e-08
126459	Plasma cells	RAPGEF4	6.21025	3.07996	5.29008e-10	3.08152e-08
126460	Plasma cells	FHIT	6.19061	1.14346	5.99307e-10	3.47819e-08
126461	Plasma cells	AC021678.2	6.17432	4.90095	6.64498e-10	3.82838e-08
126462	Plasma cells	SYNE1	6.12416	1.16478	9.11639e-10	5.21418e-08
126463	Plasma cells	RBFOX1	6.11082	1.86154	9.91211e-10	5.64883e-08
126464	Plasma cells	LINC02384	6.08739	2.41204	1.14769e-09	6.49368e-08
126465	Plasma cells	AC098829.1	6.07787	1.53099	1.21792e-09	6.86646e-08
126466	Plasma cells	AFF1	6.07325	0.992645	1.25345e-09	7.04163e-08
126467	Plasma cells	CYTOR	6.04432	2.49432	1.50043e-09	8.39921e-08
126468	Plasma cells	SP140	6.03772	1.40833	1.56308e-09	8.71902e-08
126469	Plasma cells	NRG3	6.01836	3.91416	1.7619e-09	9.79342e-08
126470	Plasma cells	VPS37B	5.95051	1.95828	2.67313e-09	1.46014e-07
126471	Plasma cells	SSR4	5.9431	3.94312	2.79679e-09	1.52242e-07
126472	Plasma cells	LINC01422	5.93935	2.81473	2.86151e-09	1.5523e-07
126473	Plasma cells	ZEB1	5.90827	1.22346	3.45723e-09	1.86265e-07
126474	Plasma cells	NCOA7	5.89642	1.37829	3.71465e-09	1.99454e-07
126475	Plasma cells	SIK3	5.87558	0.984415	4.21354e-09	2.24713e-07
126476	Plasma cells	RAP1GAP2	5.82878	1.35354	5.58346e-09	2.93802e-07
126477	Plasma cells	PARM1	5.79444	3.27246	6.85513e-09	3.58328e-07
126478	Plasma cells	KAZN	5.77884	1.92765	7.52168e-09	3.90583e-07
126479	Plasma cells	CLVS1	5.74479	4.11095	9.20346e-09	4.7479e-07
126480	Plasma cells	JMY	5.72957	2.08394	1.00685e-08	5.17726e-07
126481	Plasma cells	AC068051.1	5.70909	3.94668	1.1358e-08	5.82132e-07
126482	Plasma cells	OSBPL3	5.67515	1.09612	1.38569e-08	7.02254e-07
126483	Plasma cells	COBLL1	5.63397	2.86955	1.76106e-08	8.76972e-07
126484	Plasma cells	PRKD2	5.61632	1.70362	1.95065e-08	9.59283e-07
126485	Plasma cells	EYA2	5.58148	2.33678	2.38485e-08	1.16555e-06
126486	Plasma cells	IGHM	5.57185	3.37843	2.52046e-08	1.22802e-06
126487	Plasma cells	BBS9	5.56474	1.2693	2.62547e-08	1.27525e-06
126488	Plasma cells	PELI1	5.56043	1.42137	2.69114e-08	1.30314e-06
126489	Plasma cells	DLG2	5.51947	2.055	3.40017e-08	1.62652e-06
126490	Plasma cells	AL049828.1	5.48969	2.07739	4.02647e-08	1.91451e-06
126491	Plasma cells	CCNH	5.48318	1.10663	4.17747e-08	1.97442e-06
126492	Plasma cells	SLC41A2	5.45704	1.64169	4.84143e-08	2.2814e-06
126493	Plasma cells	SYNE2	5.43041	1.14036	5.62263e-08	2.64163e-06
126494	Plasma cells	DENND2C	5.40605	4.44421	6.44299e-08	2.99144e-06
126495	Plasma cells	LPIN1	5.36986	1.76869	7.8797e-08	3.6265e-06
126496	Plasma cells	CBFA2T3	5.36193	2.03429	8.23373e-08	3.76747e-06
126497	Plasma cells	AL078459.1	5.33363	3.31795	9.62703e-08	4.3796e-06
126498	Plasma cells	GLDC	5.31753	6.02324	1.05185e-07	4.75775e-06
126499	Plasma cells	KLHL5	5.29493	1.10022	1.19064e-07	5.37012e-06
126500	Plasma cells	MCC	5.29159	2.09762	1.2126e-07	5.45358e-06
126501	Plasma cells	SMYD3	5.27154	0.910334	1.35283e-07	6.01569e-06
126502	Plasma cells	LYPD6B	5.18223	3.84209	2.19251e-07	9.50852e-06
126503	Plasma cells	IFNAR2	5.12004	0.94642	3.05475e-07	1.31396e-05
126504	Plasma cells	IGHG4	5.11508	4.13187	3.136e-07	1.3416e-05
126505	Plasma cells	DEPTOR	5.10305	2.01806	3.34217e-07	1.42593e-05
126506	Plasma cells	HIVEP2	5.0625	1.02915	4.13802e-07	1.74194e-05
126507	Plasma cells	DAB1	5.05196	2.14458	4.373e-07	1.83596e-05
126508	Plasma cells	TTLL7	5.03772	5.39786	4.71109e-07	1.96744e-05
126509	Plasma cells	MIR4435-2HG	5.03218	1.6246	4.84924e-07	2.01979e-05
126510	Plasma cells	FOXP2	5.01096	3.16255	5.41594e-07	2.2499e-05
126511	Plasma cells	CDK17	4.94729	1.15948	7.52557e-07	3.10991e-05
126512	Plasma cells	ARHGAP42	4.92599	3.28685	8.39341e-07	3.45949e-05
126513	Plasma cells	PTPRG	4.9078	1.90243	9.21023e-07	3.77643e-05
126514	Plasma cells	DHTKD1	4.88463	1.80365	1.03625e-06	4.20518e-05
126515	Plasma cells	MGAT3	4.86808	4.78057	1.1269e-06	4.53808e-05
126516	Plasma cells	MLLT3	4.82677	1.36936	1.38765e-06	5.50386e-05
126517	Plasma cells	AL592429.2	4.81657	2.08127	1.46044e-06	5.77809e-05
126518	Plasma cells	PALM2-AKAP2	4.80353	1.17155	1.55896e-06	6.13709e-05
126519	Plasma cells	CCDC69	4.79482	1.88298	1.62818e-06	6.39366e-05
126520	Plasma cells	SIDT1	4.78144	1.37905	1.74047e-06	6.81763e-05
126521	Plasma cells	BIRC3	4.75056	1.87804	2.02851e-06	7.82935e-05
126522	Plasma cells	SCNN1B	4.72802	4.67603	2.26721e-06	8.59415e-05
126523	Plasma cells	TSBP1-AS1	4.7278	2.72895	2.26969e-06	8.59415e-05
126524	Plasma cells	SLC10A7	4.65006	1.44444	3.3184e-06	0.00012384
126525	Plasma cells	MDFIC	4.64179	0.81164	3.45406e-06	0.000127995
126526	Plasma cells	BMPR2	4.63187	0.917776	3.62375e-06	0.000133969
126527	Plasma cells	ABCA10	4.62779	3.09396	3.6958e-06	0.000135995
126528	Plasma cells	SCGB2B2	4.62426	2.14568	3.75947e-06	0.000138016
126529	Plasma cells	WAKMAR2	4.61249	2.37168	3.97869e-06	0.000145388
126530	Plasma cells	RHOH	4.5956	1.07079	4.31503e-06	0.000156952
126531	Plasma cells	AL355076.2	4.59381	2.50943	4.35217e-06	0.000157939
126532	Plasma cells	SESN1	4.58025	1.15535	4.64415e-06	0.00016738
126533	Plasma cells	UAP1	4.57913	3.71534	4.66912e-06	0.000167897
126534	Plasma cells	SDC1	4.57681	4.74198	4.72128e-06	0.000169387
126535	Plasma cells	TSHR	4.56597	3.33406	4.97198e-06	0.000177173
126536	Plasma cells	AL139383.1	4.56514	3.8631	4.99168e-06	0.000177474
126537	Plasma cells	IGLC3	4.56251	4.2394	5.0546e-06	0.000178906
126538	Plasma cells	ACOXL	4.55524	5.44072	5.2325e-06	0.000184788
126539	Plasma cells	HDAC7	4.54083	1.381	5.60336e-06	0.000197443
126540	Plasma cells	EEF1D	4.5228	1.33586	6.10256e-06	0.00021313
126541	Plasma cells	RAPGEF5	4.51652	2.48782	6.28641e-06	0.000219067
126542	Plasma cells	PATJ	4.51431	1.41662	6.35225e-06	0.000220874
126543	Plasma cells	C5orf56	4.50076	1.16862	6.77102e-06	0.000234917
126544	Plasma cells	NUP210	4.49317	1.09303	7.01708e-06	0.00024292
126545	Plasma cells	KIF21A	4.48815	2.57239	7.18454e-06	0.000248173
126546	Plasma cells	PTK2B	4.47353	0.86858	7.69374e-06	0.000264029
126547	Plasma cells	KCNQ5	4.44133	1.60833	8.94051e-06	0.00030417
126548	Plasma cells	XKR6	4.43167	0.968214	9.35067e-06	0.000316081
126549	Plasma cells	ECE1	4.41737	1.66026	9.99088e-06	0.000337
126550	Plasma cells	HID1	4.41187	4.93588	1.02482e-05	0.000344943
126551	Plasma cells	ERO1B	4.35554	1.64693	1.32738e-05	0.000443002
126552	Plasma cells	WDR64	4.344	4.50308	1.3991e-05	0.000464974
126553	Plasma cells	COL4A3	4.31103	2.47581	1.62499e-05	0.000535562
126554	Plasma cells	CDC42SE2	4.31101	0.737383	1.62508e-05	0.000535562
126555	Plasma cells	RRAS2	4.29896	1.7974	1.71602e-05	0.000562015
126556	Plasma cells	TRANK1	4.28485	1.17153	1.82864e-05	0.000596423
126557	Plasma cells	AC073475.1	4.27853	2.36961	1.88133e-05	0.000609828
126558	Plasma cells	FAM117A	4.2674	1.60436	1.97767e-05	0.000638436
126559	Plasma cells	TAF4B	4.26472	2.23942	2.00151e-05	0.000644814
126560	Plasma cells	SLC7A5	4.24284	2.10378	2.20706e-05	0.000706706
126561	Plasma cells	MOXD1	4.24073	3.48426	2.22795e-05	0.000711953
126562	Plasma cells	ATM	4.2236	0.706912	2.40426e-05	0.000763655
126563	Plasma cells	SMCHD1	4.21449	0.706966	2.5034e-05	0.000793548
126564	Plasma cells	AC010149.1	4.20829	2.39342	2.5731e-05	0.000814008
126565	Plasma cells	AL050309.1	4.20695	0.926175	2.58844e-05	0.000816434
126566	Plasma cells	SLCO5A1	4.20626	3.24309	2.59634e-05	0.000816451
126567	Plasma cells	EZR	4.17791	1.02881	2.94203e-05	0.000921486
126568	Plasma cells	FTX	4.15798	0.723502	3.21075e-05	0.00100366
126569	Plasma cells	CHST12	4.14185	1.82344	3.44519e-05	0.0010727
126570	Plasma cells	BMS1P14	4.13507	2.47078	3.54842e-05	0.00110266
126571	Plasma cells	AC007389.1	4.13016	3.10884	3.62518e-05	0.0011221
126572	Plasma cells	TESK2	4.11427	1.3281	3.88409e-05	0.00119754
126573	Plasma cells	GRIK4	4.11192	4.27238	3.92381e-05	0.00120743
126574	Plasma cells	PDE4B	4.1096	0.928689	3.96351e-05	0.00121728
126575	Plasma cells	AL512662.2	4.0983	4.15639	4.16194e-05	0.00127326
126576	Plasma cells	SLC17A9	4.06661	2.66726	4.7702e-05	0.00144812
126577	Plasma cells	AC244131.2	4.05001	1.55018	5.12152e-05	0.00154586
126578	Plasma cells	PXDNL	4.03312	3.28188	5.50411e-05	0.00165817
126579	Plasma cells	AL079338.1	4.01742	4.42177	5.88386e-05	0.00176248
126580	Plasma cells	ELK3	4.01547	1.36731	5.93275e-05	0.0017704
126581	Plasma cells	SPTBN1	3.99736	1.5369	6.40517e-05	0.00190418
126582	Plasma cells	DPP6	3.96259	2.09709	7.41412e-05	0.00218765
126583	Plasma cells	AC009570.2	3.94954	5.6145	7.8301e-05	0.00229751
126584	Plasma cells	HDAC9	3.9433	0.582967	8.03667e-05	0.00234939
126585	Plasma cells	UBE2E2	3.9358	0.704957	8.29184e-05	0.00241059
126586	Plasma cells	MCU	3.93368	1.18015	8.36556e-05	0.0024231
126587	Plasma cells	AC079142.1	3.93272	1.47059	8.39898e-05	0.00242832
126588	Plasma cells	AKAP6	3.92972	2.29709	8.50453e-05	0.00245434
126589	Plasma cells	AL078590.2	3.9082	2.60714	9.29855e-05	0.00267372
126590	Plasma cells	GSE1	3.90036	0.702772	9.60482e-05	0.00274677
126591	Plasma cells	MTUS1	3.89406	1.67341	9.85818e-05	0.00280905
126592	Plasma cells	AC008467.1	3.89233	3.39223	9.92871e-05	0.00282405
126593	Plasma cells	YES1	3.88567	2.06751	0.000102048	0.00289185
126594	Plasma cells	SLC12A6	3.88526	1.04011	0.00010222	0.00289185
126595	Plasma cells	TLE1	3.87846	2.40803	0.000105119	0.00295795
126596	Plasma cells	ACSS2	3.87106	1.46311	0.000108365	0.00304386
126597	Plasma cells	NAV2	3.83256	0.777626	0.000126819	0.00354959
126598	Plasma cells	ATP8B2	3.81966	1.81616	0.000133636	0.00372718
126599	Plasma cells	TIAM2	3.81322	1.05239	0.000137166	0.00379879
126600	Plasma cells	SEPTIN6	3.811	0.685095	0.000138404	0.00381966
126601	Plasma cells	AC016831.7	3.78039	0.896229	0.000156585	0.00429886
126602	Plasma cells	CCDC144A	3.77687	1.09143	0.000158811	0.00435241
126603	Plasma cells	PTPRD	3.77564	3.62558	0.000159594	0.0043663
126604	Plasma cells	ZDBF2	3.7602	3.4749	0.000169776	0.00461288
126605	Plasma cells	ITM2C	3.75846	3.95706	0.000170961	0.0046371
126606	Plasma cells	ANKRD36	3.75016	0.666972	0.000176724	0.00476884
126607	Plasma cells	TRIO	3.74738	0.661358	0.000178694	0.00481376
126608	Plasma cells	GPC3	3.7431	0.984105	0.000181763	0.0048881
126609	Plasma cells	BTN3A2	3.73626	1.38684	0.000186781	0.00499749
126610	Plasma cells	ANKRD36B	3.73101	1.03651	0.000190713	0.00509407
126611	Plasma cells	AC025569.1	3.6908	2.56068	0.000223546	0.00591105
126612	Plasma cells	AC079447.1	3.68433	1.55689	0.000229302	0.00603294
126613	Plasma cells	ARID3B	3.68389	1.23279	0.000229702	0.0060334
126614	Plasma cells	SGO1-AS1	3.68023	1.35097	0.000233021	0.00611041
126615	Plasma cells	RFX3	3.67008	0.78871	0.000242472	0.00631629
126616	Plasma cells	MIR193BHG	3.65534	4.48504	0.000256841	0.00667955
126617	Plasma cells	ABL2	3.65432	0.957542	0.00025786	0.00669503
126618	Plasma cells	CNNM2	3.65131	1.32654	0.000260905	0.00676298
126619	Plasma cells	MAGI3	3.64947	1.77337	0.000262787	0.00678945
126620	Plasma cells	AC007384.1	3.64491	1.58178	0.000267486	0.00689957
126621	Plasma cells	KCNA2	3.64358	3.59425	0.000268874	0.00692406
126622	Plasma cells	LAMA5	3.60123	3.15234	0.000316711	0.00808996
126623	Plasma cells	LINC01515	3.59028	1.25435	0.000330327	0.00841055
126624	Plasma cells	SMOC1	3.58454	4.35566	0.000337671	0.0085699
126625	Plasma cells	EEF2	3.57406	1.30537	0.000351484	0.00890614
126626	Plasma cells	ADGRG5	3.57198	2.16482	0.000354287	0.00894844
126627	Plasma cells	H1FX	3.54738	2.51775	0.000389078	0.00978022
126628	Plasma cells	TNK2	3.53591	0.748667	0.000406369	0.0101824
126629	Plasma cells	AC007569.1	3.53144	4.265	0.000413305	0.0103398
126630	Plasma cells	AL365361.1	3.52486	3.38032	0.000423703	0.0105832
126631	Plasma cells	TNFRSF13B	3.511	3.32142	0.00044643	0.0110982
126632	Plasma cells	SERTAD2	3.50509	1.06016	0.000456459	0.0113119
126633	Plasma cells	SYNE3	3.46528	1.45819	0.000529686	0.0130855
126634	Plasma cells	STARD5	3.46161	3.84154	0.000536956	0.0132415
126635	Plasma cells	ATF7IP2	3.46037	0.765794	0.000539432	0.013264
126636	Plasma cells	PRKCA	3.45572	0.622617	0.000548821	0.0134529
126637	Plasma cells	SLC16A1-AS1	3.451	1.02073	0.000558508	0.0136269
126638	Plasma cells	NRXN1	3.45058	3.86168	0.000559379	0.0136271
126639	Plasma cells	MSL2	3.44218	0.869156	0.000577039	0.0139925
126640	Plasma cells	DISC1FP1	3.4375	2.35458	0.000587112	0.0141517
126641	Plasma cells	FAM30A	3.43481	4.00818	0.000592964	0.0142691
126642	Plasma cells	PMEPA1	3.42924	1.35828	0.000605272	0.014521
126643	Plasma cells	STAP1	3.40021	2.43528	0.000673334	0.0160563
126644	Plasma cells	LINC02055	3.39378	2.24875	0.000689359	0.0163889
126645	Plasma cells	HIBCH	3.38998	0.820206	0.000698976	0.0165925
126646	Plasma cells	MTFR1	3.38827	1.25998	0.000703337	0.016671
126647	Plasma cells	PPP1R12B	3.38013	0.986289	0.000724507	0.017147
126648	Plasma cells	LINC01004	3.37854	1.04151	0.000728706	0.0172206
126649	Plasma cells	RORA-AS1	3.37127	1.36997	0.000748232	0.0176292
126650	Plasma cells	IMMP2L	3.34209	0.632859	0.000831508	0.0194462
126651	Plasma cells	MBD5	3.3339	0.568084	0.000856376	0.0198964
126652	Plasma cells	SLAMF1	3.33368	1.67734	0.00085706	0.0198964
126653	Plasma cells	IGHG2	3.32448	4.60343	0.000885822	0.0205038
126654	Plasma cells	TXLNB	3.32387	3.18385	0.000887791	0.0205193
126655	Plasma cells	LINC00536	3.32307	3.64493	0.000890323	0.0205477
126656	Plasma cells	MERTK	3.31807	0.695349	0.000906413	0.0208885
126657	Plasma cells	LRRN1	3.31008	4.98506	0.000932688	0.021428
126658	Plasma cells	AP000676.5	3.30989	4.05454	0.000933311	0.021428
126659	Plasma cells	PIK3CG	3.29912	1.53116	0.000969868	0.0221889
126660	Plasma cells	DGKD	3.2899	0.758115	0.00100224	0.0228633
126661	Plasma cells	SYTL1	3.27795	1.83468	0.00104565	0.0238191
126662	Plasma cells	FAM106A	3.27201	1.25816	0.00106785	0.0242547
126663	Plasma cells	IGF1	3.27046	1.90085	0.00107373	0.0243533
126664	Plasma cells	DDX10	3.2624	0.925132	0.00110473	0.0249847
126665	Plasma cells	MLKL	3.2575	1.42349	0.00112396	0.0253522
126666	Plasma cells	GIPR	3.2569	2.4353	0.00112637	0.0253651
126667	Plasma cells	CGAS	3.25109	1.37518	0.00114963	0.0258151
126668	Plasma cells	BRCA2	3.23926	1.74666	0.00119841	0.0268341
126669	Plasma cells	AC092683.1	3.23698	0.833804	0.00120801	0.0270109
126670	Plasma cells	IFNLR1	3.22962	1.9892	0.00123954	0.0276766
126671	Plasma cells	ACADM	3.19906	1.36854	0.00137875	0.0305258
126672	Plasma cells	PARD3	3.19571	2.11236	0.00139486	0.0308394
126673	Plasma cells	CNTN5	3.18952	3.3543	0.00142509	0.0313758
126674	Plasma cells	ADTRP	3.17497	2.71557	0.00149854	0.0329012
126675	Plasma cells	SNED1	3.16883	0.974977	0.00153052	0.0335101
126676	Plasma cells	P2RX5	3.15761	2.18215	0.00159069	0.0346355
126677	Plasma cells	FKBP11	3.15122	2.78032	0.00162591	0.0352827
126678	Plasma cells	CAMK2D	3.15098	0.652838	0.00162721	0.0352827
126679	Plasma cells	LINC01725	3.1506	2.6002	0.00162936	0.0352827
126680	Plasma cells	CSF2RB	3.14963	2.6061	0.00163478	0.0353031
126681	Plasma cells	FBXO10	3.12171	2.1089	0.00179803	0.0387226
126682	Plasma cells	PDIK1L	3.0939	2.87141	0.00197545	0.0422553
126683	Plasma cells	TMEM241	3.08071	1.2422	0.00206507	0.044053
126684	Plasma cells	AL117329.1	3.07554	5.14319	0.00210124	0.0447642
126685	Plasma cells	KIF19	3.07502	6.25101	0.00210487	0.0447809
126686	Plasma cells	AC018695.9	3.06514	4.42666	0.00217568	0.0461011
126687	Plasma cells	NTNG1	3.03767	3.43209	0.00238418	0.0501822
126688	Plasma cells	AC011346.1	3.01401	2.69351	0.00257818	0.0539776
126689	Plasma cells	SLC7A7	3.00279	0.90939	0.0026752	0.0559348
126690	Plasma cells	SH2B2	2.98272	2.02031	0.00285701	0.0595783
126691	Plasma cells	HSPA5	2.97912	2.10478	0.00289077	0.0602029
126692	Plasma cells	RORA	2.97385	0.590527	0.00294087	0.0610047
126693	Plasma cells	MGST3	2.95865	1.56604	0.00308985	0.0639271
126694	Plasma cells	SCART1	2.95512	2.45728	0.00312552	0.0642733
126695	Plasma cells	CD27	2.93905	2.55874	0.00329216	0.067406
126696	Plasma cells	RNLS	2.92719	1.24503	0.00342044	0.0698514
126697	Plasma cells	LINC01358	2.9265	3.02473	0.00342803	0.0699159
126698	Plasma cells	USP3-AS1	2.9171	1.34471	0.00353297	0.0715936
126699	Plasma cells	IL16	2.90477	1.11266	0.00367523	0.0740961
126700	Plasma cells	XIST	2.89113	1.07064	0.00383864	0.0771933
126701	Plasma cells	PTPN4	2.88541	0.60682	0.00390899	0.0785081
126702	Plasma cells	AC068633.1	2.8748	4.0546	0.00404289	0.081094
126703	Plasma cells	KLHL14	2.86307	2.81014	0.0041956	0.0837317
126704	Plasma cells	RAB11FIP3	2.85309	1.00806	0.0043296	0.0862969
126705	Plasma cells	LRMP	2.84909	0.860561	0.00438451	0.087281
126706	Plasma cells	TSPYL2	2.84183	1.72614	0.00448552	0.0891477
126707	Plasma cells	TPT1	2.84118	0.810488	0.00449473	0.0891477
126708	Plasma cells	BRSK1	2.84042	3.9945	0.00450544	0.0892382
126709	Plasma cells	SFMBT1	2.83971	0.688952	0.00451552	0.0893257
126710	Plasma cells	PPP2R5C	2.83423	0.468256	0.00459366	0.0906445
126711	Plasma cells	MAGI2	2.83177	1.55653	0.00462905	0.0910015
126712	Plasma cells	CDHR3	2.8305	2.19146	0.00464752	0.0912508
126713	Plasma cells	DAPP1	2.82088	1.262	0.00478927	0.093453
126714	Plasma cells	MALT1	2.81018	0.663213	0.00495144	0.0962604
126715	Plasma cells	LINC02340	2.79327	2.73156	0.00521776	0.100571
126716	Plasma cells	AFF2	2.77539	4.04009	0.00551356	0.105756
126717	Plasma cells	TAFA5	2.76586	4.18326	0.00567733	0.108502
126718	Plasma cells	ZBTB8A	2.7628	2.87295	0.00573084	0.10926
126719	Plasma cells	IGKJ4	2.75766	5.7318	0.00582171	0.110858
126720	Plasma cells	FCRL2	2.74502	2.02785	0.00605075	0.114804
126721	Plasma cells	BTD	2.74379	1.34145	0.0060734	0.115096
126722	Plasma cells	RIPOR1	2.72933	1.18492	0.0063463	0.119265
126723	Plasma cells	QPCTL	2.72525	2.72245	0.0064252	0.120461
126724	Plasma cells	GNAS	2.71951	0.567839	0.00653793	0.122139
126725	Plasma cells	HAGH	2.6898	1.20524	0.00714944	0.132778
126726	Plasma cells	AL109930.1	2.68867	2.86468	0.00717376	0.133073
126727	Plasma cells	NR3C1	2.67335	0.474384	0.00750968	0.138815
126728	Plasma cells	PNOC	2.67102	4.6064	0.00756214	0.139621
126729	Plasma cells	KLF12	2.66979	0.428977	0.00758982	0.139968
126730	Plasma cells	AC007262.2	2.66503	1.19983	0.00769823	0.141802
126731	Plasma cells	DRAM1	2.65694	0.762939	0.00788528	0.144909
126732	Plasma cells	PDZRN4	2.64815	3.74632	0.00809343	0.148562
126733	Plasma cells	DSTN	2.63478	2.15763	0.00841909	0.15436
126734	Plasma cells	AL357153.2	2.62842	1.69804	0.00857831	0.156915
126735	Plasma cells	ATP8A1	2.62428	0.624771	0.00868317	0.158282
126736	Plasma cells	ADAMTS9-AS2	2.6052	1.59041	0.00918219	0.166418
126737	Plasma cells	HULC	2.60285	2.37014	0.00924531	0.16737
126738	Plasma cells	ASTN2	2.59775	1.56479	0.00938355	0.16929
126739	Plasma cells	AKR1A1	2.59562	0.797089	0.00944213	0.170152
126740	Plasma cells	EPB41	2.58976	0.471982	0.00960416	0.172678
126741	Plasma cells	ANKRD36C	2.56924	0.437066	0.0101922	0.1818
126742	Plasma cells	BMF	2.56678	2.04954	0.0102649	0.182891
126743	Plasma cells	ATOX1	2.56182	1.39874	0.0104124	0.185237
126744	Plasma cells	CLDN14	2.5604	3.01543	0.0104552	0.185237
126745	Plasma cells	TUBA4A	2.55639	2.04083	0.0105764	0.187174
126746	Plasma cells	RTTN	2.5533	1.03801	0.0106709	0.188634
126747	Plasma cells	PTH2R	2.5484	2.18956	0.0108218	0.190738
126748	Plasma cells	CNOT6L	2.54355	0.396525	0.0109731	0.193112
126749	Plasma cells	SEMA4A	2.53891	1.07787	0.01112	0.195045
126750	Plasma cells	FRMD6	2.53025	3.54618	0.0113981	0.198819
126751	Plasma cells	GPLD1	2.52347	4.16364	0.0116202	0.202245
126752	Plasma cells	AF165147.1	2.52107	1.64381	0.0116999	0.203409
126753	Plasma cells	SORBS2	2.51512	1.99492	0.0118991	0.206644
126754	Plasma cells	PRKG1	2.51359	1.07588	0.0119509	0.207315
126755	Plasma cells	CEP85L	2.50815	0.424934	0.0121366	0.210074
126756	Plasma cells	MAP3K9	2.50505	2.7682	0.0122433	0.211458
126757	Plasma cells	KIAA1328	2.49904	0.56921	0.0124531	0.214847
126758	Plasma cells	MIAT	2.48852	2.25491	0.0128274	0.219863
126759	Plasma cells	TRPM3	2.47674	2.80345	0.0132589	0.226276
126760	Plasma cells	TRIM55	2.47341	6.36198	0.0133831	0.227902
126761	Plasma cells	LY9	2.46325	1.53401	0.0137685	0.233961
126762	Plasma cells	PPP3CA	2.46003	0.420661	0.0138924	0.235812
126763	Plasma cells	VDR	2.45417	1.68474	0.014121	0.238411
126764	Plasma cells	BICC1	2.44332	1.93527	0.0145529	0.243746
126765	Plasma cells	EYS	2.44292	1.03638	0.0145689	0.243746
126766	Plasma cells	THSD7A	2.44275	1.50979	0.014576	0.243746
126767	Plasma cells	AGBL3	2.43832	2.15653	0.0147558	0.245971
126768	Plasma cells	ESRRG	2.43057	2.40342	0.0150749	0.250584
126769	Plasma cells	KIAA1217	2.42503	1.15728	0.0153073	0.253558
126770	Plasma cells	AC007216.4	2.42429	1.37112	0.0153384	0.253806
126771	Plasma cells	TCAF2	2.42292	1.282	0.0153962	0.25423
126772	Plasma cells	AC105180.2	2.41883	3.66505	0.0155703	0.256569
126773	Plasma cells	PDZK1	2.40783	3.61765	0.0160476	0.263608
126774	Plasma cells	KPNA6	2.40679	0.848019	0.0160934	0.264072
126775	Plasma cells	SKIL	2.40375	0.81319	0.0162277	0.265737
126776	Plasma cells	CDK6	2.40032	0.546672	0.0163807	0.267965
126777	Plasma cells	IL15RA	2.39781	1.55863	0.0164935	0.26953
126778	Plasma cells	DDR2	2.39176	2.72135	0.0167679	0.273731
126779	Plasma cells	LGALSL-DT	2.38865	3.08295	0.0169104	0.275487
126780	Plasma cells	PPP1R16B	2.38754	0.449292	0.0169615	0.276035
126781	Plasma cells	KCNIP4	2.38427	1.24836	0.017113	0.277889
126782	Plasma cells	EBF1	2.37565	0.549028	0.0175181	0.283631
126783	Plasma cells	TBCD	2.3746	0.562532	0.0175681	0.284149
126784	Plasma cells	CNTN4	2.3717	2.67021	0.0177064	0.286093
126785	Plasma cells	CGNL1	2.36762	2.07024	0.0179027	0.288969
126786	Plasma cells	AC068286.2	2.3647	3.63304	0.0180445	0.29096
126787	Plasma cells	PKHD1	2.36402	2.36783	0.0180781	0.291205
126788	Plasma cells	SLC45A4	2.36092	0.794943	0.0182297	0.293347
126789	Plasma cells	CCDC134	2.35161	1.7949	0.0186924	0.299932
126790	Plasma cells	RALGAPA1	2.35075	0.535871	0.0187358	0.300268
126791	Plasma cells	C11orf54	2.34731	2.05184	0.0189095	0.302743
126792	Plasma cells	AC019197.1	2.34592	1.83825	0.0189801	0.303567
126793	Plasma cells	PIF1	2.34209	3.10857	0.0191761	0.306253
126794	Plasma cells	TMEM45A	2.33832	2.13429	0.0193708	0.308877
126795	Plasma cells	LINC01320	2.33757	3.14076	0.0194096	0.309183
126796	Plasma cells	GLIS1	2.33015	3.98568	0.0197981	0.31442
126797	Plasma cells	POU2F2	2.31942	0.425369	0.0203725	0.322891
126798	Plasma cells	WFS1	2.3132	3.96037	0.0207115	0.327607
126799	Plasma cells	PGPEP1	2.3089	1.02509	0.0209489	0.3307
126800	Plasma cells	PLCE1	2.30371	1.52389	0.0212392	0.334674
126801	Plasma cells	ITPR3	2.29744	1.32741	0.0215934	0.339251
126802	Plasma cells	PIEZO1	2.29659	0.642594	0.0216421	0.339604
126803	Plasma cells	SRGAP3	2.28461	0.57973	0.0223359	0.349103
126804	Plasma cells	MECOM	2.27891	1.04216	0.0226726	0.353317
126805	Plasma cells	AL121985.1	2.27754	2.45852	0.022754	0.353787
126806	Plasma cells	MCF2L	2.27023	1.74548	0.0231938	0.358958
126807	Plasma cells	PAX8	2.26812	1.81418	0.0233216	0.360583
126808	Plasma cells	NR2F2-AS1	2.26151	1.21725	0.0237275	0.366308
126809	Plasma cells	ANKAR	2.26134	0.682131	0.0237383	0.366308
126810	Plasma cells	LMCD1-AS1	2.25589	2.02269	0.0240772	0.370935
126811	Plasma cells	ADGRL3	2.25489	1.54761	0.0241402	0.370935
126812	Plasma cells	CMSS1	2.25481	0.546511	0.0241454	0.370935
126813	Plasma cells	MROH8	2.25239	2.75034	0.0242976	0.37239
126814	Plasma cells	UBE2QL1	2.24855	5.57254	0.0245413	0.375761
126815	Plasma cells	NRCAM	2.24766	2.20194	0.0245979	0.376262
126816	Plasma cells	GPR176	2.24587	4.28537	0.0247122	0.377279
126817	Plasma cells	SLC35G2	2.24175	1.80459	0.0249776	0.380595
126818	Plasma cells	EEF1G	2.24013	0.764341	0.0250828	0.3816
126819	Plasma cells	WWC1	2.23998	2.83425	0.0250919	0.3816
126820	Plasma cells	GRK5	2.21953	0.549383	0.0264506	0.399187
126821	Plasma cells	PPM1D	2.21332	0.848932	0.0268758	0.404058
126822	Plasma cells	RBPMS	2.20473	1.40634	0.027473	0.412643
126823	Plasma cells	PVT1	2.20138	0.385584	0.0277092	0.415391
126824	Plasma cells	RFLNA	2.20102	3.13171	0.0277348	0.415391
126825	Plasma cells	DDAH1	2.19056	2.31883	0.0284835	0.424991
126826	Plasma cells	DMGDH	2.18731	3.12486	0.0287196	0.427705
126827	Plasma cells	CHN1	2.18174	2.02922	0.0291285	0.433386
126828	Plasma cells	QPRT	2.17894	1.91027	0.0293362	0.436065
126829	Plasma cells	GPR155	2.17683	0.589899	0.0294936	0.437993
126830	Plasma cells	AC027682.4	2.17164	1.6649	0.0298829	0.442525
126831	Plasma cells	WARS	2.17103	0.617099	0.0299288	0.442584
126832	Plasma cells	ZFY	2.17084	1.3075	0.0299429	0.442584
126833	Plasma cells	CDKN2B-AS1	2.16106	1.90766	0.030691	0.452371
126834	Plasma cells	LINC02541	2.15961	4.29374	0.0308031	0.453599
126835	Plasma cells	TMEM108	2.15907	3.64602	0.0308448	0.453789
126836	Plasma cells	DLC1	2.14844	1.48271	0.0316788	0.464329
126837	Plasma cells	LINC02532	2.14724	2.58974	0.0317744	0.464908
126838	Plasma cells	DNAH1	2.1472	1.08465	0.0317772	0.464908
126839	Plasma cells	AC106897.1	2.14596	5.8005	0.0318759	0.465919
126840	Plasma cells	SLC7A6	2.13927	0.531279	0.0324138	0.473343
126841	Plasma cells	AC022182.1	2.1388	2.48905	0.0324516	0.473458
126842	Plasma cells	TRPV3	2.13783	5.30668	0.0325303	0.474167
126843	Plasma cells	BTN3A1	2.13397	0.646956	0.0328455	0.477879
126844	Plasma cells	FLT3	2.12637	0.849006	0.0334721	0.485653
126845	Plasma cells	SLC47A1	2.12072	1.79782	0.0339453	0.491615
126846	Plasma cells	ERAP2	2.11814	0.778425	0.0341633	0.49398
126847	Plasma cells	LINC01252	2.11805	2.77381	0.0341712	0.49398
126848	Plasma cells	NEDD4L	2.11705	0.813398	0.0342554	0.494744
126849	Plasma cells	EEF1B2	2.11648	1.34608	0.034304	0.494956
126850	Plasma cells	LINC00342	2.11614	0.315634	0.0343328	0.494956
126851	Plasma cells	TMBIM6	2.11361	0.680179	0.0345489	0.497163
126852	Plasma cells	AP002026.1	2.10503	2.93142	0.0352884	0.505502
126853	Plasma cells	RNF122	2.10238	2.14554	0.0355199	0.507896
126854	Plasma cells	EEF2K	2.10044	0.549302	0.03569	0.509003
126855	Plasma cells	LINC00893	2.09784	1.21725	0.0359195	0.511756
126856	Plasma cells	NUAK2	2.09398	2.51624	0.0362615	0.515698
126857	Plasma cells	KCNJ15	2.09103	2.76648	0.0365256	0.518986
126858	Plasma cells	TMEM154	2.08911	1.03252	0.0366977	0.520962
126859	Plasma cells	MB21D2	2.08871	0.833431	0.0367334	0.521001
126860	Plasma cells	HIST1H2AC	2.08361	1.28402	0.0371957	0.526611
126861	Plasma cells	PPFIBP1	2.0704	1.35546	0.0384151	0.541447
126862	Plasma cells	TRPV1	2.06949	1.60129	0.0385004	0.542165
126863	Plasma cells	AC079336.4	2.06849	3.26097	0.0385936	0.542993
126864	Plasma cells	STK33	2.06595	2.81249	0.0388334	0.54491
126865	Plasma cells	ARHGEF4	2.06543	1.39763	0.038882	0.545107
126866	Plasma cells	WNT10A	2.06093	4.01266	0.0393102	0.54916
126867	Plasma cells	GLIS3	2.05993	1.38856	0.039405	0.549998
126868	Plasma cells	IL26	2.05694	3.81012	0.0396918	0.553258
126869	Plasma cells	CASTOR3	2.05173	0.540128	0.0401957	0.559057
126870	Plasma cells	SPON2	2.05033	1.19869	0.0403322	0.560462
126871	Plasma cells	MACROD1	2.04929	1.48188	0.0404337	0.561378
126872	Plasma cells	ZSWIM5	2.04491	1.45982	0.0408637	0.565855
126873	Plasma cells	CNTNAP3B	2.03665	1.82227	0.041685	0.575712
126874	Plasma cells	SLC38A1	2.03347	0.424094	0.0420046	0.578608
126875	Plasma cells	PIK3C2B	2.02832	1.17555	0.0425273	0.584787
126876	Plasma cells	SLC25A45	2.02543	1.25661	0.0428236	0.58835
126877	Plasma cells	LIN9	2.02291	2.09194	0.043082	0.59087
126878	Plasma cells	WWC3	2.0155	0.994289	0.0438526	0.599876
126879	Plasma cells	MFSD6	2.0149	0.756944	0.043915	0.60021
126880	Plasma cells	CARHSP1	2.00876	1.20184	0.0445629	0.607487
126881	Plasma cells	LINC01376	2.00738	0.900254	0.0447094	0.608433
126882	Plasma cells	TXNIP	2.00247	0.500542	0.0452339	0.613983
126883	Plasma cells	LINC02100	1.99809	1.20602	0.0457067	0.61985
126884	Plasma cells	C3orf35	1.99774	1.88016	0.0457447	0.61985
126885	Plasma cells	C2orf92	1.99031	1.80387	0.0465565	0.62977
126886	Plasma cells	ANKDD1A	1.98961	1.2022	0.0466337	0.630274
126887	Plasma cells	DNAJC6	1.988	2.59405	0.0468117	0.632139
126888	Plasma cells	KIAA1549	1.98219	2.17056	0.0474575	0.639061
126889	Plasma cells	MAP2K6	1.98194	0.792506	0.0474863	0.639061
126890	Plasma cells	AC004594.1	1.98156	4.77373	0.0475281	0.639079
126891	Plasma cells	BTK	1.98051	0.800415	0.047646	0.639575
126892	Plasma cells	SLC16A14	1.97993	4.63079	0.0477116	0.639582
126893	Plasma cells	TNFRSF18	1.97946	3.33038	0.0477642	0.639582
126894	Plasma cells	ZDHHC14	1.97943	0.432013	0.0477681	0.639582
126895	Plasma cells	ENPP6	1.97811	4.30166	0.0479168	0.641029
126896	Plasma cells	EMC1-AS1	1.96787	1.23692	0.0490826	0.653304
126897	Plasma cells	AL731769.2	1.96556	2.37144	0.0493494	0.655749
126898	Plasma cells	AL359232.1	1.95685	1.28727	0.0503656	0.666847
126899	Plasma cells	SCD5	1.95678	2.87627	0.0503738	0.666847
126900	Plasma cells	PTH1R	1.9554	1.47049	0.0505362	0.668144
126901	Plasma cells	EVI2B	1.95176	0.99931	0.0509661	0.67214
126902	Plasma cells	FHOD3	1.94559	3.28432	0.0517046	0.680741
126903	Plasma cells	SLFN11	1.94504	0.940857	0.0517706	0.680796
126904	Plasma cells	ST3GAL6	1.94448	0.581978	0.0518381	0.680796
126905	Plasma cells	TSC22D2	1.9421	0.674731	0.0521245	0.683987
126906	Plasma cells	ACSM2A	1.93821	2.27324	0.052597	0.687901
126907	Plasma cells	CARD8	1.92834	0.332863	0.0538123	0.702632
126908	Plasma cells	CECR2	1.9241	2.27038	0.0543416	0.70837
126909	Plasma cells	GRIP1	1.92106	2.68371	0.0547248	0.712189
126910	Plasma cells	NT5DC2	1.92045	3.16827	0.0548014	0.712598
126911	Plasma cells	SMPD3	1.91975	2.4428	0.0548899	0.713162
126912	Plasma cells	STK4	1.9181	0.339504	0.0550984	0.714694
126913	Plasma cells	PBX1	1.91708	0.895668	0.0552273	0.715479
126914	Plasma cells	DPH6-DT	1.91691	1.33982	0.0552496	0.715479
126915	Plasma cells	ANKRD30BL	1.9162	1.90995	0.0553402	0.715479
126916	Plasma cells	CLDN10	1.91096	3.77403	0.0560094	0.722356
126917	Plasma cells	LTBP1	1.91024	1.79348	0.0561025	0.722967
126918	Plasma cells	RACK1	1.90752	0.650058	0.0564537	0.725715
126919	Plasma cells	SYT1	1.90655	1.36867	0.0565793	0.726224
126920	Plasma cells	PDE5A	1.9013	1.72857	0.0572624	0.733126
126921	Plasma cells	IFIH1	1.89884	0.979768	0.0575858	0.736073
126922	Plasma cells	LINC00513	1.89846	0.690394	0.057635	0.736105
126923	Plasma cells	LINC01572	1.89633	1.01905	0.0579169	0.737915
126924	Plasma cells	AC005703.4	1.89397	4.27128	0.0582294	0.740701
126925	Plasma cells	SLC12A1	1.89321	1.79687	0.0583303	0.741387
126926	Plasma cells	CACNA1C	1.89235	1.25208	0.0584438	0.742231
126927	Plasma cells	PHTF1	1.89017	0.817439	0.0587352	0.745333
126928	Plasma cells	BLK	1.88528	0.620788	0.0593926	0.753045
126929	Plasma cells	AL137009.1	1.88137	1.46781	0.059921	0.757943
126930	Plasma cells	OXCT1	1.87843	0.898777	0.0603223	0.761798
126931	Plasma cells	AC098588.3	1.87412	2.80375	0.0609138	0.76804
126932	Plasma cells	LINC01876	1.87334	2.3876	0.0610218	0.768174
126933	Plasma cells	NFAT5	1.87117	0.353395	0.0613222	0.771341
126934	Plasma cells	BORCS5	1.86509	0.580983	0.0621687	0.780744
126935	Plasma cells	CCDC167	1.85106	2.61465	0.0641607	0.803072
126936	Plasma cells	LINC00598	1.84674	2.57485	0.0647849	0.809734
126937	Plasma cells	LINGO1	1.84055	1.95282	0.0656877	0.819073
126938	Plasma cells	CCDC142	1.83648	1.87964	0.0662861	0.825882
126939	Plasma cells	CYSLTR1	1.83563	0.834422	0.0664122	0.826709
126940	Plasma cells	MAGI1	1.83533	0.72098	0.0664572	0.826709
126941	Plasma cells	AL031846.2	1.83442	2.02126	0.0665922	0.827037
126942	Plasma cells	ZNF358	1.83432	2.30562	0.0666061	0.827037
126943	Plasma cells	MAP3K19	1.83367	3.79714	0.0667032	0.827162
126944	Plasma cells	RNF19A	1.82668	0.367072	0.0677474	0.836824
126945	Plasma cells	AC008040.1	1.82448	5.64068	0.0680802	0.838965
126946	Plasma cells	TCP11L2	1.82075	1.19293	0.068645	0.844606
126947	Plasma cells	WHRN	1.81792	1.69619	0.069076	0.848586
126948	Plasma cells	PTER	1.81455	1.05222	0.0695936	0.853306
126949	Plasma cells	CDKN2A	1.81436	2.25699	0.0696224	0.853306
126950	Plasma cells	AGBL4	1.8047	2.43232	0.0711217	0.868379
126951	Plasma cells	PLEKHH3	1.80156	3.204	0.0716151	0.871863
126952	Plasma cells	GABRR2	1.80027	3.10177	0.0718177	0.873431
126953	Plasma cells	LINC02389	1.79427	3.57459	0.0727704	0.882977
126954	Plasma cells	LYPLAL1-DT	1.79103	3.56003	0.0732881	0.887894
126955	Plasma cells	IKZF1	1.78715	0.251796	0.0739125	0.893402
126956	Plasma cells	ADI1	1.78433	2.00344	0.0743705	0.89825
126957	Plasma cells	LINC02427	1.78058	3.41992	0.0749814	0.904937
126958	Plasma cells	LIME1	1.77879	1.3086	0.0752741	0.907382
126959	Plasma cells	RASA2	1.77492	0.274772	0.0759104	0.91192
126960	Plasma cells	BMP8A	1.7746	4.08522	0.0759644	0.91192
126961	Plasma cells	TECPR1	1.76865	0.702527	0.0769521	0.921673
126962	Plasma cells	HMGA2-AS1	1.76143	1.25434	0.0781652	0.934077
126963	Plasma cells	SLFN13	1.75704	1.78247	0.0789109	0.941563
126964	Plasma cells	PGGHG	1.75497	0.440257	0.079264	0.942785
126965	Plasma cells	SEC16B	1.75469	2.26006	0.0793119	0.942785
126966	Plasma cells	JMJD1C	1.74995	0.342679	0.080127	0.951041
126967	Plasma cells	FAM118A	1.74506	0.643498	0.0809752	0.95866
126968	Plasma cells	PAPPA	1.74485	2.56328	0.0810118	0.95866
126969	Plasma cells	LINC00891	1.74189	2.10769	0.0815277	0.964042
126970	Plasma cells	LINC02391	1.74046	0.954132	0.0817774	0.965359
126971	Plasma cells	DAPK1	1.74021	0.254876	0.0818225	0.965359
126972	Plasma cells	PKHD1L1	1.73708	3.04431	0.0823735	0.971134
126973	Plasma cells	UQCRH	1.73391	1.26601	0.0829337	0.97628
126974	Plasma cells	AL359636.2	1.73114	2.33707	0.0834262	0.981346
126975	Plasma cells	LINC02227	1.72885	5.53967	0.0838353	0.984621
126976	Plasma cells	PRICKLE1	1.72324	2.5739	0.084846	0.992868
126977	Plasma cells	UMOD	1.72246	1.70781	0.0849855	0.993151
126978	Plasma cells	DACH1	1.72241	1.363	0.084996	0.993151
126979	Plasma cells	PKP4	1.71902	0.917574	0.085611	0.999598
126980	Plasma cells	AL591043.2	1.71655	2.20616	0.0860608	1
126981	Plasma cells	UFL1-AS1	1.71537	1.8987	0.0862767	1
126982	Plasma cells	SIX5	1.71514	4.71213	0.0863195	1
126983	Plasma cells	ERBB4	1.71315	1.12928	0.0866841	1
126984	Plasma cells	ALCAM	1.70958	0.285564	0.0873436	1
126985	Plasma cells	ALDH1L1	1.7073	3.40417	0.0877659	1
126986	Plasma cells	AC007364.1	1.70687	1.68166	0.0878462	1
126987	Plasma cells	CCSAP	1.70349	1.44199	0.0884756	1
126988	Plasma cells	TMEM59	1.69966	0.885949	0.0891944	1
126989	Plasma cells	BTBD9	1.69757	0.296078	0.0895886	1
126990	Plasma cells	RIC3	1.69458	1.76668	0.0901549	1
126991	Plasma cells	CAV1	1.68834	3.33711	0.0913453	1
126992	Plasma cells	CALML4	1.68737	1.34574	0.0915314	1
126993	Plasma cells	DHFR	1.68705	0.686294	0.0915943	1
126994	Plasma cells	PRKD1	1.68704	1.46177	0.0915966	1
126995	Plasma cells	ADCY9	1.68176	0.687174	0.0926163	1
126996	Plasma cells	AP000446.1	1.67575	2.57702	0.0937869	1
126997	Plasma cells	COL4A2	1.67337	1.11814	0.0942548	1
126998	Plasma cells	CUBN	1.67315	1.70016	0.0942985	1
126999	Plasma cells	ARHGAP29	1.67132	1.33538	0.0946576	1
127000	Plasma cells	PKP2	1.65824	1.53526	0.0972688	1
127001	Plasma cells	LINC00472	1.65795	1.62311	0.0973277	1
127002	Plasma cells	CYBA	1.65789	0.266635	0.0973395	1
127003	Plasma cells	DDX58	1.65616	0.524865	0.097689	1
127004	Plasma cells	LRP2	1.6533	2.22048	0.0982698	1
127005	Plasma cells	ST6GALNAC4	1.65206	2.65204	0.0985219	1
127006	Plasma cells	SLIT2	1.65162	1.91384	0.0986124	1
127007	Plasma cells	THSD4	1.65142	1.03566	0.0986529	1
127008	Plasma cells	EPHX2	1.65135	2.27	0.0986672	1
127009	Plasma cells	CRPPA	1.65061	1.9953	0.0988175	1
127010	Plasma cells	SLC1A1	1.64627	3.01879	0.0997085	1
127011	Plasma cells	NEXMIF	1.64547	1.52847	0.0998721	1
127012	Plasma cells	NCF1	1.64335	0.312907	0.100311	1
127013	Plasma cells	DGKE	1.64206	0.841972	0.100577	1
127014	Plasma cells	TJP1	1.64157	1.36414	0.100679	1
127015	Plasma cells	MALAT1	1.64093	-0.0647584	0.100812	1
127016	Plasma cells	NCAM1	1.64038	2.10265	0.100926	1
127017	Plasma cells	ALDH3A2	1.63265	0.733273	0.102543	1
127018	Plasma cells	RNPEPL1	1.6306	0.889317	0.102974	1
127019	Plasma cells	IQCJ-SCHIP1	1.62905	2.11167	0.103302	1
127020	Plasma cells	ZC3H12B	1.62757	1.42725	0.103617	1
127021	Plasma cells	MPC1	1.62431	0.921073	0.10431	1
127022	Plasma cells	ADA2	1.6196	0.323041	0.105318	1
127023	Plasma cells	MACC1	1.61758	1.30312	0.105753	1
127024	Plasma cells	NRG2	1.61679	2.42477	0.105925	1
127025	Plasma cells	LINC00996	1.61539	0.999048	0.106225	1
127026	Plasma cells	UACA	1.61052	0.832689	0.107284	1
127027	Plasma cells	CLUH	1.60882	0.962877	0.107656	1
127028	Plasma cells	SLC26A3	1.60861	1.20549	0.107702	1
127029	Plasma cells	AC112722.1	1.60731	2.47671	0.107986	1
127030	Plasma cells	C2orf88	1.6073	2.15908	0.107989	1
127031	Plasma cells	TRABD2B	1.60682	2.17426	0.108094	1
127032	Plasma cells	NFIB	1.60599	1.46986	0.108276	1
127033	Plasma cells	EPN2-AS1	1.60592	5.03225	0.108291	1
127034	Plasma cells	AC006296.3	1.60538	4.83593	0.108409	1
127035	Plasma cells	GCNA	1.60364	1.50938	0.108793	1
127036	Plasma cells	NHS	1.60284	1.47798	0.10897	1
127037	Plasma cells	IL5RA	1.60099	4.54216	0.109379	1
127038	Plasma cells	LINC00276	1.59842	3.62704	0.109949	1
127039	Plasma cells	AC107223.1	1.59521	1.46915	0.110665	1
127040	Plasma cells	SNRK	1.59346	0.443696	0.111058	1
127041	Plasma cells	TMED2-DT	1.59305	3.36299	0.111149	1
127042	Plasma cells	LRIG2-DT	1.58965	1.70505	0.111914	1
127043	Plasma cells	UNC13D	1.58811	0.681105	0.112262	1
127044	Plasma cells	ACBD4	1.58658	1.89487	0.112608	1
127045	Plasma cells	SPAG4	1.58471	4.09564	0.113033	1
127046	Plasma cells	DPF3	1.58324	1.33551	0.113367	1
127047	Plasma cells	SOX6	1.58011	2.14171	0.114083	1
127048	Plasma cells	ABCG2	1.57922	2.20037	0.114286	1
127049	Plasma cells	SEMA5A	1.57897	2.22352	0.114342	1
127050	Plasma cells	KCTD1	1.57747	2.65582	0.114688	1
127051	Plasma cells	ZC4H2	1.57371	0.740608	0.115556	1
127052	Plasma cells	TCF4	1.57354	0.180916	0.115593	1
127053	Plasma cells	S100Z	1.57181	0.796222	0.115994	1
127054	Plasma cells	ARRDC3	1.5685	0.510713	0.116766	1
127055	Plasma cells	AC091045.1	1.56611	2.02685	0.117322	1
127056	Plasma cells	CERCAM	1.56406	3.06854	0.117804	1
127057	Plasma cells	STS	1.56298	1.51157	0.118057	1
127058	Plasma cells	AC138627.1	1.56198	2.26397	0.118293	1
127059	Plasma cells	APOL6	1.55845	0.939923	0.119127	1
127060	Plasma cells	NOMO2	1.55707	1.96333	0.119454	1
127061	Plasma cells	GSTP1	1.55525	1.58763	0.119887	1
127062	Plasma cells	MIR100HG	1.55083	1.9126	0.120942	1
127063	Plasma cells	MTHFS	1.55031	0.740645	0.121068	1
127064	Plasma cells	DENND5B-AS1	1.54572	3.79683	0.122173	1
127065	Plasma cells	AL035458.2	1.54537	1.34475	0.122258	1
127066	Plasma cells	CNKSR2	1.54514	1.1195	0.122311	1
127067	Plasma cells	SLC39A8	1.53873	0.398058	0.12387	1
127068	Plasma cells	NUDT4	1.53581	1.42149	0.124585	1
127069	Plasma cells	BX664727.3	1.53544	1.4458	0.124676	1
127070	Plasma cells	MAL	1.53523	1.79741	0.124728	1
127071	Plasma cells	TNFRSF17	1.53284	5.91925	0.125314	1
127072	Plasma cells	FGGY	1.53114	0.447891	0.125735	1
127073	Plasma cells	NLGN1	1.53048	2.70465	0.125897	1
127074	Plasma cells	GADD45A	1.52887	2.78025	0.126296	1
127075	Plasma cells	LTBP4	1.52633	1.08087	0.126929	1
127076	Plasma cells	ABCD2	1.52324	1.35951	0.127698	1
127077	Plasma cells	CT69	1.52028	2.71487	0.128442	1
127078	Plasma cells	AC245060.5	1.51213	0.576668	0.1305	1
127079	Plasma cells	FICD	1.51063	3.38657	0.130884	1
127080	Plasma cells	BHMT2	1.51015	3.44117	0.131006	1
127081	Plasma cells	NBPF15	1.50606	0.885348	0.132052	1
127082	Plasma cells	TTTY10	1.50476	1.15587	0.132385	1
127083	Plasma cells	AC022558.2	1.50091	1.45168	0.133379	1
127084	Plasma cells	MACROD2	1.49896	0.706634	0.133885	1
127085	Plasma cells	AC018742.1	1.49827	2.68167	0.134064	1
127086	Plasma cells	LINC00582	1.49627	4.15822	0.134583	1
127087	Plasma cells	RALYL	1.49371	2.86263	0.135251	1
127088	Plasma cells	NCMAP	1.49245	3.61016	0.135581	1
127089	Plasma cells	CXXC4-AS1	1.4916	4.60799	0.135804	1
127090	Plasma cells	LINC02641	1.49133	2.92287	0.135875	1
127091	Plasma cells	LRP5	1.48766	1.6984	0.13684	1
127092	Plasma cells	MYBL2	1.48762	2.98574	0.136852	1
127093	Plasma cells	PARD3B	1.48083	1.05255	0.138652	1
127094	Plasma cells	RAB26	1.48026	3.43847	0.138805	1
127095	Plasma cells	GMPPA	1.47689	1.46081	0.139705	1
127096	Plasma cells	NEBL	1.47638	1.74197	0.139842	1
127097	Plasma cells	P3H3	1.47415	4.21577	0.140442	1
127098	Plasma cells	PHLDB3	1.47095	1.34419	0.141306	1
127099	Plasma cells	MAPK10	1.47049	1.31412	0.141429	1
127100	Plasma cells	RAB27A	1.46875	0.373489	0.141901	1
127101	Plasma cells	AC092821.3	1.46664	0.541124	0.142475	1
127102	Plasma cells	AC005037.1	1.46618	1.34335	0.142599	1
127103	Plasma cells	JSRP1	1.46527	3.86975	0.142848	1
127104	Plasma cells	DENND4A	1.462	0.216996	0.143742	1
127105	Plasma cells	ARHGAP6	1.45997	0.477391	0.144299	1
127106	Plasma cells	AC009133.1	1.45972	1.45969	0.144367	1
127107	Plasma cells	ADAMTSL4-AS1	1.45738	0.324567	0.14501	1
127108	Plasma cells	AIM2	1.4534	0.844002	0.146112	1
127109	Plasma cells	AC010168.1	1.45304	1.67482	0.146213	1
127110	Plasma cells	AL590764.1	1.45251	1.02384	0.146359	1
127111	Plasma cells	AC068279.2	1.44944	3.4221	0.147214	1
127112	Plasma cells	RNF152	1.44935	1.32682	0.14724	1
127113	Plasma cells	AC093577.1	1.44643	6.55776	0.148057	1
127114	Plasma cells	C2CD2	1.44557	0.763489	0.148297	1
127115	Plasma cells	ANGPT2	1.44508	0.930795	0.148434	1
127116	Plasma cells	APBB2	1.44081	0.712206	0.149639	1
127117	Plasma cells	LINC01754	1.4394	2.92984	0.150039	1
127118	Plasma cells	NOL3	1.43915	1.34824	0.150108	1
127119	Plasma cells	CNKSR3	1.43889	1.42398	0.150181	1
127120	Plasma cells	GPC5	1.43681	1.26484	0.150771	1
127121	Plasma cells	C15orf41	1.43644	0.690208	0.150877	1
127122	Plasma cells	SLC2A13	1.43589	0.381341	0.151033	1
127123	Plasma cells	KIFC2	1.43563	0.679123	0.151106	1
127124	Plasma cells	MARCKS	1.43457	0.677336	0.151409	1
127125	Plasma cells	TXNDC16	1.4345	0.673039	0.151429	1
127126	Plasma cells	ITGB8	1.43419	2.32072	0.151519	1
127127	Plasma cells	ACADSB	1.43306	1.24517	0.151839	1
127128	Plasma cells	MYLK	1.43135	1.58832	0.152331	1
127129	Plasma cells	TMCC1-AS1	1.43059	2.07388	0.152548	1
127130	Plasma cells	EPHA6	1.42941	3.72198	0.152887	1
127131	Plasma cells	OST4	1.42585	1.90876	0.153913	1
127132	Plasma cells	LIMCH1	1.42435	0.702625	0.154345	1
127133	Plasma cells	GNA14	1.42269	0.61866	0.154826	1
127134	Plasma cells	CHPF	1.42183	3.00416	0.155076	1
127135	Plasma cells	PCBP3	1.41965	1.36182	0.155708	1
127136	Plasma cells	AF127936.2	1.41643	2.75864	0.15665	1
127137	Plasma cells	GLRX	1.41419	0.917272	0.157307	1
127138	Plasma cells	OPTN	1.41148	0.422951	0.158104	1
127139	Plasma cells	PDE1A	1.41099	1.52338	0.158248	1
127140	Plasma cells	LINC01562	1.40984	5.20214	0.158586	1
127141	Plasma cells	SLC39A14	1.40969	2.27434	0.158631	1
127142	Plasma cells	PSAT1	1.40814	3.4994	0.159091	1
127143	Plasma cells	C7	1.40689	0.988159	0.159461	1
127144	Plasma cells	AC104041.1	1.40499	2.18574	0.160023	1
127145	Plasma cells	PARVB	1.40455	0.35272	0.160155	1
127146	Plasma cells	TPM1	1.40383	1.00749	0.160371	1
127147	Plasma cells	PTP4A3	1.4012	2.27089	0.161155	1
127148	Plasma cells	PRUNE2	1.39989	0.937276	0.161546	1
127149	Plasma cells	AC246817.1	1.39929	1.07814	0.161725	1
127150	Plasma cells	MAST4	1.39848	0.771945	0.16197	1
127151	Plasma cells	AC010168.2	1.39816	2.70047	0.162065	1
127152	Plasma cells	ERICH6-AS1	1.39655	2.32093	0.162549	1
127153	Plasma cells	AC073111.4	1.3942	1.84936	0.163257	1
127154	Plasma cells	NIPAL1	1.39333	3.152	0.163522	1
127155	Plasma cells	LINC00907	1.39279	2.06301	0.163684	1
127156	Plasma cells	MEF2C-AS2	1.39172	1.47791	0.164006	1
127157	Plasma cells	AQP2	1.39047	2.14584	0.164385	1
127158	Plasma cells	AL021918.5	1.38903	2.51426	0.164825	1
127159	Plasma cells	PDLIM1	1.38517	1.53411	0.166	1
127160	Plasma cells	NTN4	1.38366	1.42626	0.166461	1
127161	Plasma cells	PRICKLE2	1.38315	2.07445	0.166619	1
127162	Plasma cells	MARK4	1.38257	0.572733	0.166798	1
127163	Plasma cells	SLIT3	1.38098	1.3678	0.167286	1
127164	Plasma cells	NEXN	1.37809	1.71895	0.168175	1
127165	Plasma cells	EBNA1BP2	1.37545	2.50152	0.168991	1
127166	Plasma cells	AL117336.2	1.37383	1.07007	0.169495	1
127167	Plasma cells	RIPOR3	1.37258	1.4465	0.169883	1
127168	Plasma cells	SULT1A1	1.37073	1.23713	0.170458	1
127169	Plasma cells	DIO2	1.36718	4.3355	0.171568	1
127170	Plasma cells	HINT1	1.36652	1.18236	0.171777	1
127171	Plasma cells	PTPN14	1.36447	1.44924	0.172419	1
127172	Plasma cells	LDLR	1.36367	1.34568	0.172672	1
127173	Plasma cells	AC002460.2	1.36209	1.4777	0.17317	1
127174	Plasma cells	HELB	1.3614	0.416378	0.173387	1
127175	Plasma cells	LAMA2	1.36109	1.38016	0.173487	1
127176	Plasma cells	NFE2L3	1.36102	1.0935	0.173509	1
127177	Plasma cells	TNFAIP8L1	1.35808	1.23816	0.174437	1
127178	Plasma cells	SEC14L2	1.35663	1.51953	0.174897	1
127179	Plasma cells	DCDC2	1.35552	2.82622	0.17525	1
127180	Plasma cells	SFXN2	1.35333	1.17313	0.175951	1
127181	Plasma cells	ZGPAT	1.35243	0.586755	0.176238	1
127182	Plasma cells	IL6R	1.35139	0.286381	0.176571	1
127183	Plasma cells	ABCA9	1.3485	1.11635	0.177496	1
127184	Plasma cells	CRLF3	1.34799	0.254329	0.177661	1
127185	Plasma cells	NOX4	1.34749	2.66787	0.177823	1
127186	Plasma cells	CNN3	1.34702	1.84698	0.177973	1
127187	Plasma cells	SORBS1	1.34602	0.744433	0.178297	1
127188	Plasma cells	LINC01266	1.34577	1.46954	0.178376	1
127189	Plasma cells	APOLD1	1.34212	0.762106	0.179559	1
127190	Plasma cells	TSPAN13	1.3419	2.37443	0.179627	1
127191	Plasma cells	PPP2R3A	1.34178	1.20935	0.179669	1
127192	Plasma cells	AC023480.1	1.34134	1.68059	0.179809	1
127193	Plasma cells	CYP46A1	1.33884	3.3176	0.180621	1
127194	Plasma cells	SKAP1	1.33824	0.00357114	0.180819	1
127195	Plasma cells	DUSP5	1.33584	1.80728	0.181601	1
127196	Plasma cells	ILDR1	1.33571	3.81669	0.181643	1
127197	Plasma cells	NXPE1	1.33386	6.56757	0.182251	1
127198	Plasma cells	AL390957.1	1.33382	1.18258	0.182262	1
127199	Plasma cells	PTCH1	1.33209	2.03057	0.18283	1
127200	Plasma cells	CALD1	1.3314	0.373025	0.183056	1
127201	Plasma cells	WDR72	1.33074	2.15421	0.183275	1
127202	Plasma cells	NXN	1.33046	1.04283	0.183368	1
127203	Plasma cells	SLC38A4	1.32849	3.57376	0.184015	1
127204	Plasma cells	PDZRN3	1.32413	2.02104	0.185461	1
127205	Plasma cells	CA12	1.31892	0.593002	0.187197	1
127206	Plasma cells	FRMPD4	1.31647	2.81843	0.188015	1
127207	Plasma cells	SLC9C1	1.31237	3.38372	0.189394	1
127208	Plasma cells	AL162411.1	1.30743	4.56849	0.191065	1
127209	Plasma cells	AC090907.2	1.30551	1.63481	0.19172	1
127210	Plasma cells	NFATC3	1.30285	0.167037	0.192624	1
127211	Plasma cells	AP001631.2	1.30189	1.16068	0.192956	1
127212	Plasma cells	LINC00494	1.29894	3.10283	0.193964	1
127213	Plasma cells	SDK1	1.29659	0.71728	0.194771	1
127214	Plasma cells	ADCK5	1.29582	1.37104	0.195037	1
127215	Plasma cells	UGDH	1.29544	1.89717	0.195169	1
127216	Plasma cells	ARSG	1.29413	0.312117	0.195621	1
127217	Plasma cells	KCNJ16	1.29319	3.16985	0.195944	1
127218	Plasma cells	PTGER3	1.29169	1.46645	0.196465	1
127219	Plasma cells	CTHRC1	1.28991	4.59828	0.197081	1
127220	Plasma cells	AP002812.2	1.28894	0.964868	0.197418	1
127221	Plasma cells	PTPRK	1.28801	0.893547	0.197743	1
127222	Plasma cells	IL21R	1.28683	0.880015	0.198154	1
127223	Plasma cells	AL021707.1	1.2832	0.721034	0.199424	1
127224	Plasma cells	AC003093.1	1.283	2.38283	0.199493	1
127225	Plasma cells	CEP120	1.28119	0.541056	0.200128	1
127226	Plasma cells	LINC00910	1.28105	1.57854	0.200177	1
127227	Plasma cells	RAP2C-AS1	1.27838	0.525153	0.201115	1
127228	Plasma cells	C2orf81	1.27808	3.09584	0.201222	1
127229	Plasma cells	LINC00299	1.27629	0.430098	0.201852	1
127230	Plasma cells	FP700111.1	1.27553	1.2569	0.202121	1
127231	Plasma cells	AC004053.1	1.27267	4.45016	0.203135	1
127232	Plasma cells	MKX	1.27257	3.77649	0.203172	1
127233	Plasma cells	MEIS2	1.27026	0.499484	0.20399	1
127234	Plasma cells	AC104806.2	1.26983	0.984647	0.204144	1
127235	Plasma cells	ZNF608	1.26781	1.91569	0.204865	1
127236	Plasma cells	HNF1A-AS1	1.26746	2.11248	0.204991	1
127237	Plasma cells	ADGRF3	1.26731	2.83779	0.205045	1
127238	Plasma cells	IGHA2	1.26648	4.51893	0.205341	1
127239	Plasma cells	DOCK9	1.2646	0.283232	0.206015	1
127240	Plasma cells	GALNT14	1.26412	2.15159	0.206187	1
127241	Plasma cells	ADAM28	1.26209	0.0668369	0.206917	1
127242	Plasma cells	FGF1	1.25974	2.70852	0.207763	1
127243	Plasma cells	C17orf97	1.25918	2.53731	0.207966	1
127244	Plasma cells	RMST	1.25465	3.77895	0.209607	1
127245	Plasma cells	AL133410.1	1.2531	1.42557	0.210168	1
127246	Plasma cells	ADGRL2	1.25106	1.42634	0.210912	1
127247	Plasma cells	OAZ1	1.25039	0.525233	0.211155	1
127248	Plasma cells	LINC02352	1.25031	2.68496	0.211185	1
127249	Plasma cells	AC100793.2	1.2458	2.26954	0.212836	1
127250	Plasma cells	COL4A1	1.24565	0.960397	0.212892	1
127251	Plasma cells	ARHGAP9	1.24404	0.448435	0.213485	1
127252	Plasma cells	WWTR1	1.24335	0.899496	0.213738	1
127253	Plasma cells	MORN4	1.24222	2.38109	0.214156	1
127254	Plasma cells	SLAIN1	1.24183	1.29481	0.214298	1
127255	Plasma cells	UBOX5-AS1	1.24072	1.38524	0.214708	1
127256	Plasma cells	PWRN1	1.2393	1.88738	0.215235	1
127257	Plasma cells	ENAH	1.23864	2.00474	0.215478	1
127258	Plasma cells	ANKRD37	1.23792	2.33363	0.215746	1
127259	Plasma cells	ADAM22	1.23701	1.64915	0.216084	1
127260	Plasma cells	AL450384.2	1.23656	1.15633	0.216249	1
127261	Plasma cells	CCDC138	1.23453	0.877263	0.217005	1
127262	Plasma cells	CCDC36	1.23091	1.28328	0.218356	1
127263	Plasma cells	EXPH5	1.22943	1.9874	0.218912	1
127264	Plasma cells	NPNT	1.22862	2.64479	0.219214	1
127265	Plasma cells	DFFB	1.22679	1.13068	0.219903	1
127266	Plasma cells	KLF2	1.22588	0.728316	0.220245	1
127267	Plasma cells	FAM92B	1.22575	5.61805	0.220294	1
127268	Plasma cells	COL27A1	1.22553	0.761175	0.220377	1
127269	Plasma cells	EIF1	1.22436	0.551709	0.220817	1
127270	Plasma cells	CTNNA3	1.22261	1.54443	0.221479	1
127271	Plasma cells	FANCA	1.2182	1.0218	0.223147	1
127272	Plasma cells	PTPN7	1.21694	0.68079	0.223627	1
127273	Plasma cells	AC007780.1	1.21506	0.973002	0.224343	1
127274	Plasma cells	SLC14A2	1.21395	2.24337	0.224767	1
127275	Plasma cells	GABPB1	1.21237	0.491496	0.22537	1
127276	Plasma cells	ZBED4	1.21193	0.368452	0.22554	1
127277	Plasma cells	CCDC110	1.21059	5.17643	0.226054	1
127278	Plasma cells	AL031768.2	1.20866	2.14007	0.226794	1
127279	Plasma cells	SPATA5	1.20838	0.220867	0.226902	1
127280	Plasma cells	LSAMP	1.20688	1.85252	0.227477	1
127281	Plasma cells	AC025178.1	1.2066	1.64466	0.227585	1
127282	Plasma cells	PEPD	1.20305	0.547218	0.228957	1
127283	Plasma cells	AC107071.1	1.20142	3.15987	0.22959	1
127284	Plasma cells	TMEM74	1.19755	4.59142	0.231093	1
127285	Plasma cells	CDH6	1.19735	3.02249	0.23117	1
127286	Plasma cells	NLRP14	1.19704	4.41678	0.231293	1
127287	Plasma cells	HSPD1	1.19383	0.699354	0.232543	1
127288	Plasma cells	CADM2	1.19318	3.2636	0.232799	1
127289	Plasma cells	SH3D19	1.1929	1.00396	0.232908	1
127290	Plasma cells	AC119674.1	1.19109	0.754578	0.233618	1
127291	Plasma cells	HIST1H4H	1.19048	3.19664	0.233857	1
127292	Plasma cells	PDZD2	1.19035	0.886123	0.233907	1
127293	Plasma cells	C6orf47	1.19021	2.05937	0.233962	1
127294	Plasma cells	LINC01800	1.18976	3.10695	0.234142	1
127295	Plasma cells	LINC01695	1.18795	4.28158	0.234854	1
127296	Plasma cells	ZNF14	1.18725	0.819246	0.23513	1
127297	Plasma cells	IPO11	1.1831	0.732596	0.23677	1
127298	Plasma cells	LINC00862	1.18143	0.84175	0.237432	1
127299	Plasma cells	AL008633.1	1.17891	1.31428	0.238436	1
127300	Plasma cells	LINC00271	1.17863	2.28267	0.238547	1
127301	Plasma cells	EGFR	1.17832	1.22922	0.238668	1
127302	Plasma cells	CALCB	1.17363	1.08459	0.240545	1
127303	Plasma cells	DNAJC27	1.17205	1.40679	0.241177	1
127304	Plasma cells	ADAMTS9	1.1715	1.36765	0.241398	1
127305	Plasma cells	PDE10A	1.1715	0.730424	0.241398	1
127306	Plasma cells	KCNMB2-AS1	1.17122	1.608	0.24151	1
127307	Plasma cells	AC026333.3	1.17103	3.44702	0.241585	1
127308	Plasma cells	AC008551.1	1.17093	2.9938	0.241628	1
127309	Plasma cells	AC025171.1	1.17057	0.527641	0.241773	1
127310	Plasma cells	GPT2	1.17034	2.53924	0.241863	1
127311	Plasma cells	PTPN13	1.1703	1.28705	0.241881	1
127312	Plasma cells	PLPP1	1.17009	0.555098	0.241966	1
127313	Plasma cells	ADAMTS9-AS1	1.16925	2.79927	0.242305	1
127314	Plasma cells	P2RY10	1.16808	1.11784	0.242775	1
127315	Plasma cells	LINC01277	1.16128	2.62068	0.245528	1
127316	Plasma cells	LINC02733	1.15933	1.63427	0.246322	1
127317	Plasma cells	HCG27	1.15849	1.22069	0.246665	1
127318	Plasma cells	EFHD1	1.15721	1.95763	0.247185	1
127319	Plasma cells	KIAA0355	1.15719	0.346852	0.247194	1
127320	Plasma cells	PDE3A	1.15315	1.03631	0.248849	1
127321	Plasma cells	LMO7	1.15279	0.763915	0.248998	1
127322	Plasma cells	AC022167.2	1.15068	2.33976	0.249862	1
127323	Plasma cells	ALDH6A1	1.14799	1.96154	0.250974	1
127324	Plasma cells	BIK	1.1462	3.96484	0.251713	1
127325	Plasma cells	C4orf3	1.14601	1.36902	0.25179	1
127326	Plasma cells	B4GALT7	1.14136	1.69255	0.253719	1
127327	Plasma cells	STPG2	1.14128	1.01961	0.253753	1
127328	Plasma cells	C3orf70	1.13611	3.65475	0.255912	1
127329	Plasma cells	PAPPA2	1.1339	1.74374	0.256837	1
127330	Plasma cells	AC068282.1	1.13203	0.554663	0.257622	1
127331	Plasma cells	AC002066.1	1.13197	3.4259	0.257646	1
127332	Plasma cells	TRIM73	1.13097	0.808223	0.258069	1
127333	Plasma cells	IRAK1	1.1284	0.373618	0.259152	1
127334	Plasma cells	LINC00511	1.12655	1.56631	0.259932	1
127335	Plasma cells	PIK3R3	1.12542	0.593657	0.260412	1
127336	Plasma cells	LINC01749	1.12458	5.57349	0.260768	1
127337	Plasma cells	MUC20	1.1245	1.36538	0.260803	1
127338	Plasma cells	METRN	1.12362	1.92524	0.261174	1
127339	Plasma cells	AC104316.1	1.12305	2.02614	0.261417	1
127340	Plasma cells	SGPP2	1.12184	1.16668	0.261929	1
127341	Plasma cells	ALDOB	1.12002	1.50466	0.262705	1
127342	Plasma cells	MIR155HG	1.11888	1.11537	0.263193	1
127343	Plasma cells	ASS1	1.11868	1.97797	0.263277	1
127344	Plasma cells	CFLAR-AS1	1.11702	0.874708	0.263986	1
127345	Plasma cells	LAMTOR5-AS1	1.11683	0.462204	0.264066	1
127346	Plasma cells	HEY2	1.11594	5.64626	0.264446	1
127347	Plasma cells	ROR2	1.11445	1.45989	0.265086	1
127348	Plasma cells	GSDMB	1.11419	0.925702	0.265196	1
127349	Plasma cells	TLN2	1.11311	0.728183	0.265663	1
127350	Plasma cells	PYCR1	1.11304	5.57801	0.265693	1
127351	Plasma cells	NPR3	1.11144	3.04377	0.266381	1
127352	Plasma cells	RBMS3	1.10993	0.375133	0.26703	1
127353	Plasma cells	CENPJ	1.10725	1.02207	0.268184	1
127354	Plasma cells	C3orf20	1.10473	3.27823	0.269276	1
127355	Plasma cells	ANKRD44	1.10453	0.249806	0.269362	1
127356	Plasma cells	FREM1	1.10417	1.87791	0.269519	1
127357	Plasma cells	AC145285.2	1.10398	2.4132	0.2696	1
127358	Plasma cells	AL109761.1	1.10268	3.43093	0.270168	1
127359	Plasma cells	MCF2L2	1.10189	0.632413	0.270508	1
127360	Plasma cells	GLYAT	1.1016	2.83255	0.270635	1
127361	Plasma cells	POLE	1.10074	0.837786	0.271012	1
127362	Plasma cells	HPN	1.09907	1.73162	0.271739	1
127363	Plasma cells	STXBP5L	1.09814	3.11822	0.272142	1
127364	Plasma cells	MARC2	1.09422	2.62201	0.273859	1
127365	Plasma cells	GALNT18	1.09417	1.02218	0.27388	1
127366	Plasma cells	ANKS1B	1.09404	1.73308	0.273936	1
127367	Plasma cells	AC092338.3	1.0936	1.56213	0.274131	1
127368	Plasma cells	AC021752.1	1.09158	1.27237	0.275019	1
127369	Plasma cells	PTMA	1.09068	0.175186	0.275414	1
127370	Plasma cells	GOLGA8A	1.08959	0.117003	0.275893	1
127371	Plasma cells	GAREM1	1.08832	1.04678	0.276454	1
127372	Plasma cells	AP001767.3	1.08765	1.76839	0.276748	1
127373	Plasma cells	RGS14	1.08672	1.39646	0.277161	1
127374	Plasma cells	PCDH9	1.08613	0.669143	0.277419	1
127375	Plasma cells	NIBAN1	1.0857	0.199459	0.277611	1
127376	Plasma cells	NYAP2	1.08378	3.99524	0.278465	1
127377	Plasma cells	LINC02043	1.08363	4.15678	0.278527	1
127378	Plasma cells	AC011379.2	1.08116	1.89522	0.279627	1
127379	Plasma cells	EGLN3	1.08053	0.733586	0.279907	1
127380	Plasma cells	AP001011.1	1.0796	0.23854	0.280318	1
127381	Plasma cells	NCAPH2	1.07715	1.30375	0.281412	1
127382	Plasma cells	KCNJ1	1.07688	2.66376	0.281532	1
127383	Plasma cells	KIF22	1.07545	1.05133	0.282175	1
127384	Plasma cells	ANKFN1	1.07528	2.25403	0.282248	1
127385	Plasma cells	SH3YL1	1.07353	0.584584	0.283033	1
127386	Plasma cells	TANC1	1.07269	0.739734	0.28341	1
127387	Plasma cells	RAB3D	1.07178	1.85952	0.283819	1
127388	Plasma cells	NDUFS6	1.07147	0.935432	0.283956	1
127389	Plasma cells	LINC02241	1.07123	0.387344	0.284066	1
127390	Plasma cells	ZNF70	1.07081	1.81005	0.284255	1
127391	Plasma cells	ODC1	1.07021	1.69513	0.284523	1
127392	Plasma cells	GPC6	1.07011	1.289	0.284571	1
127393	Plasma cells	AC233296.1	1.06964	3.29815	0.284781	1
127394	Plasma cells	AC011933.4	1.06594	0.547118	0.286452	1
127395	Plasma cells	GPCPD1	1.06455	0.0904379	0.287081	1
127396	Plasma cells	SPTBN2	1.06305	2.41354	0.287758	1
127397	Plasma cells	SPDYA	1.06041	1.8679	0.288957	1
127398	Plasma cells	ELMO1-AS1	1.06021	0.799581	0.289047	1
127399	Plasma cells	AL356124.1	1.05879	0.0872109	0.289696	1
127400	Plasma cells	UBR1	1.0586	0.220766	0.289781	1
127401	Plasma cells	AC008875.3	1.05792	1.68884	0.29009	1
127402	Plasma cells	IQSEC2	1.05734	0.531534	0.290356	1
127403	Plasma cells	MIOX	1.05733	2.18308	0.290361	1
127404	Plasma cells	LINC02240	1.05678	2.16954	0.290612	1
127405	Plasma cells	PRMT5	1.05677	2.73069	0.290617	1
127406	Plasma cells	AC012063.1	1.05518	1.44724	0.291343	1
127407	Plasma cells	AC131011.1	1.05482	3.42227	0.291509	1
127408	Plasma cells	KLHL29	1.05363	1.2316	0.292054	1
127409	Plasma cells	PRLR	1.05302	2.10865	0.292332	1
127410	Plasma cells	AC025034.1	1.05283	1.58468	0.292418	1
127411	Plasma cells	PLEKHA5	1.04964	0.269941	0.293882	1
127412	Plasma cells	SMOX	1.04939	2.5011	0.294001	1
127413	Plasma cells	TPST1	1.048	0.233763	0.294641	1
127414	Plasma cells	AL139807.1	1.04793	0.867849	0.294673	1
127415	Plasma cells	CACNA2D1	1.0461	1.25472	0.295513	1
127416	Plasma cells	C17orf67	1.04508	0.994399	0.295988	1
127417	Plasma cells	WEE2-AS1	1.04495	1.99043	0.296047	1
127418	Plasma cells	H1FX-AS1	1.04184	2.99873	0.297486	1
127419	Plasma cells	ACER2	1.04114	1.47889	0.297811	1
127420	Plasma cells	EIF3C	1.03864	2.54641	0.298973	1
127421	Plasma cells	AC008119.1	1.03811	2.57762	0.299217	1
127422	Plasma cells	SLC22A5	1.03635	2.15656	0.300039	1
127423	Plasma cells	GRK6	1.03591	0.333476	0.300246	1
127424	Plasma cells	LNP1	1.03418	3.50544	0.301053	1
127425	Plasma cells	GRID2IP	1.03398	1.99504	0.301146	1
127426	Plasma cells	AC138409.3	1.03292	3.13115	0.301643	1
127427	Plasma cells	QPCT	1.03241	3.13321	0.301879	1
127428	Plasma cells	UBALD1	1.02831	1.27432	0.303803	1
127429	Plasma cells	ALDH5A1	1.02827	1.3577	0.303825	1
127430	Plasma cells	COX7A2	1.02521	1.48933	0.305266	1
127431	Plasma cells	COPZ2	1.02469	2.79913	0.305509	1
127432	Plasma cells	NFKBIZ	1.02363	0.582634	0.306011	1
127433	Plasma cells	MYL9	1.02323	1.91451	0.306198	1
127434	Plasma cells	EHHADH	1.02243	1.52736	0.306579	1
127435	Plasma cells	CNTN3	1.01955	2.94343	0.307941	1
127436	Plasma cells	EME2	1.01559	1.10858	0.309824	1
127437	Plasma cells	GREB1	1.01483	3.13519	0.310185	1
127438	Plasma cells	ITGA3	1.0146	1.02522	0.310297	1
127439	Plasma cells	TTC8	1.01444	0.773197	0.310375	1
127440	Plasma cells	BHMT	1.01392	3.02121	0.31062	1
127441	Plasma cells	IGFBP7	1.01365	0.442846	0.310748	1
127442	Plasma cells	LINC02018	1.01126	0.785837	0.311893	1
127443	Plasma cells	ZNF460-AS1	1.01023	1.44655	0.312385	1
127444	Plasma cells	PRDM11	1.0092	0.981408	0.312877	1
127445	Plasma cells	AL050403.2	1.00909	2.32103	0.312933	1
127446	Plasma cells	DCLK1	1.00848	2.91534	0.313225	1
127447	Plasma cells	GULP1	1.00813	1.27621	0.313393	1
127448	Plasma cells	BBOF1	1.00807	1.87287	0.313421	1
127449	Plasma cells	GLYCTK	1.00287	1.51365	0.315923	1
127450	Plasma cells	MPST	1.00238	1.90001	0.31616	1
127451	Plasma cells	CRIM1	1.00152	0.497755	0.316577	1
127452	Plasma cells	ACOT13	1.00098	0.576047	0.316837	1
127453	Plasma cells	C4orf48	1.00063	2.03446	0.317006	1
127454	Plasma cells	CHSY3	1.00044	1.02577	0.317097	1
127455	Plasma cells	LINC01993	0.999204	4.91642	0.317696	1
127456	Plasma cells	ZBTB20-AS5	0.998047	1.03528	0.318256	1
127457	Plasma cells	SLC28A1	0.99723	2.6977	0.318653	1
127458	Plasma cells	SLFNL1-AS1	0.996389	1.49778	0.319061	1
127459	Plasma cells	PEBP1	0.994753	0.737221	0.319856	1
127460	Plasma cells	FN3K	0.994029	2.51017	0.320209	1
127461	Plasma cells	CCDC97	0.991961	0.950213	0.321216	1
127462	Plasma cells	LGR4	0.990034	1.06652	0.322157	1
127463	Plasma cells	AC097512.1	0.989625	4.55119	0.322357	1
127464	Plasma cells	AC015712.2	0.988469	1.96036	0.322923	1
127465	Plasma cells	AC011603.2	0.988107	0.709462	0.3231	1
127466	Plasma cells	AC007319.1	0.985642	0.627282	0.324309	1
127467	Plasma cells	GHR	0.985584	1.31162	0.324338	1
127468	Plasma cells	SVIL	0.98292	0.254082	0.325647	1
127469	Plasma cells	AKR1D1	0.98236	3.86251	0.325923	1
127470	Plasma cells	AL096794.1	0.981752	2.60234	0.326222	1
127471	Plasma cells	ALPK2	0.976169	2.57163	0.328981	1
127472	Plasma cells	TRIM2	0.975479	1.37477	0.329323	1
127473	Plasma cells	PKIB	0.9718	1.43147	0.33115	1
127474	Plasma cells	CASR	0.970678	1.52505	0.331708	1
127475	Plasma cells	APCDD1L-DT	0.970468	1.85279	0.331813	1
127476	Plasma cells	AC104170.1	0.968903	1.26917	0.332594	1
127477	Plasma cells	KIAA1324L	0.968366	0.933112	0.332862	1
127478	Plasma cells	LINC02609	0.967127	3.82378	0.33348	1
127479	Plasma cells	HTR4	0.966543	3.46601	0.333772	1
127480	Plasma cells	C1S	0.966006	1.04058	0.334041	1
127481	Plasma cells	MCM8	0.965831	1.36372	0.334129	1
127482	Plasma cells	SCRN2	0.964686	1.71854	0.334702	1
127483	Plasma cells	AL157834.1	0.962759	2.36736	0.335669	1
127484	Plasma cells	ACSM2B	0.961754	1.55967	0.336173	1
127485	Plasma cells	IFFO2	0.961555	0.674885	0.336273	1
127486	Plasma cells	RASGRF1	0.960422	2.36406	0.336843	1
127487	Plasma cells	CLIC5	0.958156	1.33273	0.337984	1
127488	Plasma cells	ALG1L2	0.957105	2.11913	0.338514	1
127489	Plasma cells	ADAMTS16	0.956357	3.25251	0.338892	1
127490	Plasma cells	PCK1	0.955995	1.58881	0.339075	1
127491	Plasma cells	MSRA	0.955843	0.217065	0.339151	1
127492	Plasma cells	C12orf74	0.95471	1.60174	0.339724	1
127493	Plasma cells	ABCC4	0.954407	0.0959279	0.339878	1
127494	Plasma cells	DSCAML1	0.95422	0.773781	0.339972	1
127495	Plasma cells	GUK1	0.953741	0.375037	0.340215	1
127496	Plasma cells	EDF1	0.952526	0.690178	0.34083	1
127497	Plasma cells	MTRNR2L12	0.952152	0.677326	0.34102	1
127498	Plasma cells	REPS2	0.951837	0.564396	0.34118	1
127499	Plasma cells	C15orf39	0.951615	1.97157	0.341292	1
127500	Plasma cells	PAQR7	0.949325	2.17085	0.342455	1
127501	Plasma cells	AC124944.3	0.947959	1.38997	0.34315	1
127502	Plasma cells	CHRM3	0.946627	1.26853	0.343829	1
127503	Plasma cells	PRDM16-DT	0.945167	3.3922	0.344574	1
127504	Plasma cells	DYNC1I1	0.944618	1.7518	0.344854	1
127505	Plasma cells	KCNA3	0.944373	3.37017	0.344979	1
127506	Plasma cells	CLDN10-AS1	0.943438	2.71948	0.345457	1
127507	Plasma cells	PTPN20	0.94241	1.96078	0.345983	1
127508	Plasma cells	ACAT1	0.942235	0.729806	0.346072	1
127509	Plasma cells	TFCP2L1	0.940868	0.483983	0.346772	1
127510	Plasma cells	ABCC2	0.940249	2.10841	0.34709	1
127511	Plasma cells	AC005537.1	0.938953	3.33883	0.347755	1
127512	Plasma cells	TNFSF10	0.938917	0.840557	0.347773	1
127513	Plasma cells	FRAS1	0.938859	1.81427	0.347803	1
127514	Plasma cells	AL357873.1	0.938661	3.40375	0.347905	1
127515	Plasma cells	CARMN	0.937609	1.44228	0.348445	1
127516	Plasma cells	NFKB1	0.9372	0.0320289	0.348656	1
127517	Plasma cells	NDUFB7	0.935436	1.08006	0.349563	1
127518	Plasma cells	CCDC39	0.933719	2.17356	0.350449	1
127519	Plasma cells	FAM126A	0.933311	0.258255	0.35066	1
127520	Plasma cells	SAMD9L	0.930262	0.298354	0.352236	1
127521	Plasma cells	TAP2	0.93004	0.590487	0.35235	1
127522	Plasma cells	KCNT2	0.929316	2.26201	0.352726	1
127523	Plasma cells	AC138123.1	0.928416	2.52099	0.353192	1
127524	Plasma cells	LMNB1	0.928206	1.1176	0.353301	1
127525	Plasma cells	APOBEC3F	0.927517	1.35974	0.353658	1
127526	Plasma cells	KAT2B	0.926243	0.0714555	0.354319	1
127527	Plasma cells	AC079340.1	0.925683	6.45612	0.354611	1
127528	Plasma cells	IGHV3-23	0.925683	6.30849	0.354611	1
127529	Plasma cells	RCAN1	0.925064	0.500067	0.354933	1
127530	Plasma cells	KDELR3	0.923417	3.22003	0.35579	1
127531	Plasma cells	AC017002.5	0.923393	1.48926	0.355802	1
127532	Plasma cells	AL662844.4	0.923101	1.83249	0.355954	1
127533	Plasma cells	DUSP26	0.922798	6.38299	0.356113	1
127534	Plasma cells	DZIP1	0.921127	3.28833	0.356984	1
127535	Plasma cells	NPAS2	0.920146	1.52608	0.357497	1
127536	Plasma cells	NRG1	0.919644	1.83824	0.357759	1
127537	Plasma cells	AC005062.1	0.91955	2.42346	0.357808	1
127538	Plasma cells	TP73	0.915801	2.72225	0.359772	1
127539	Plasma cells	FBXO32	0.915345	1.06439	0.360011	1
127540	Plasma cells	FTCD	0.91524	1.54438	0.360066	1
127541	Plasma cells	AC012254.1	0.914644	1.85685	0.360379	1
127542	Plasma cells	RAB3B	0.91295	5.18293	0.361269	1
127543	Plasma cells	ALDH16A1	0.91246	0.684224	0.361527	1
127544	Plasma cells	CHAC2	0.910287	2.89022	0.362671	1
127545	Plasma cells	AC009226.1	0.910275	0.52178	0.362677	1
127546	Plasma cells	SHROOM3	0.90975	1.75006	0.362955	1
127547	Plasma cells	AC022893.1	0.909586	1.18672	0.363041	1
127548	Plasma cells	SUGCT	0.908757	1.45044	0.363479	1
127549	Plasma cells	GPX3	0.90718	0.425453	0.364312	1
127550	Plasma cells	ZYG11A	0.904014	5.09687	0.365988	1
127551	Plasma cells	MTHFD2	0.901771	1.03419	0.367178	1
127552	Plasma cells	BHLHE41	0.900884	0.519019	0.36765	1
127553	Plasma cells	RAMP2-AS1	0.900498	4.63449	0.367855	1
127554	Plasma cells	SOBP	0.899704	1.80128	0.368278	1
127555	Plasma cells	SMTN	0.898594	1.50566	0.368869	1
127556	Plasma cells	TLL2	0.897052	4.40544	0.369691	1
127557	Plasma cells	IGSF11	0.896024	2.00961	0.37024	1
127558	Plasma cells	SLC13A1	0.894471	2.03805	0.37107	1
127559	Plasma cells	SAT2	0.893151	0.731913	0.371776	1
127560	Plasma cells	MFSD9	0.891667	1.69626	0.372571	1
127561	Plasma cells	NAALADL2	0.89127	0.349308	0.372784	1
127562	Plasma cells	CCR2	0.890768	1.50082	0.373054	1
127563	Plasma cells	SPOCK1	0.890149	1.80191	0.373386	1
127564	Plasma cells	AC079352.1	0.888759	1.77315	0.374133	1
127565	Plasma cells	DEF6	0.888502	0.255174	0.374271	1
127566	Plasma cells	AC013652.1	0.888233	1.29391	0.374415	1
127567	Plasma cells	MSTO1	0.88592	1.19229	0.375661	1
127568	Plasma cells	KCNK6	0.885348	0.372395	0.375969	1
127569	Plasma cells	LHFPL3-AS2	0.884437	3.77987	0.376461	1
127570	Plasma cells	AC095032.1	0.884168	2.19453	0.376606	1
127571	Plasma cells	SAMD12-AS1	0.882463	2.74211	0.377527	1
127572	Plasma cells	LINC00671	0.881505	2.97256	0.378045	1
127573	Plasma cells	MPP6	0.880278	0.707516	0.378709	1
127574	Plasma cells	AC108519.1	0.879729	0.4928	0.379006	1
127575	Plasma cells	PAH	0.877627	2.42426	0.380146	1
127576	Plasma cells	AC009495.1	0.877533	2.1447	0.380197	1
127577	Plasma cells	KCTD21-AS1	0.87487	1.25656	0.381645	1
127578	Plasma cells	APOBEC3G	0.871739	0.783673	0.383351	1
127579	Plasma cells	COL14A1	0.871038	1.63054	0.383733	1
127580	Plasma cells	CROCC	0.869859	0.507644	0.384378	1
127581	Plasma cells	PRKN	0.869683	0.147583	0.384473	1
127582	Plasma cells	LINC01237	0.869578	0.291331	0.384531	1
127583	Plasma cells	AL591519.1	0.869029	3.79427	0.384831	1
127584	Plasma cells	KL	0.868726	2.52295	0.384997	1
127585	Plasma cells	HERC5	0.868375	1.07261	0.385189	1
127586	Plasma cells	CD24	0.867604	1.55731	0.385611	1
127587	Plasma cells	AC019205.1	0.867464	0.878498	0.385688	1
127588	Plasma cells	CEP250	0.866494	0.543602	0.386219	1
127589	Plasma cells	CEMIP	0.864976	1.47878	0.387052	1
127590	Plasma cells	NEK6	0.863855	0.146236	0.387668	1
127591	Plasma cells	LINC01060	0.863049	2.45149	0.388111	1
127592	Plasma cells	EMX1	0.862207	3.32214	0.388573	1
127593	Plasma cells	AC060765.2	0.861834	1.07858	0.388779	1
127594	Plasma cells	ICAM2	0.860759	0.797575	0.389371	1
127595	Plasma cells	TOX	0.860222	-0.0179096	0.389667	1
127596	Plasma cells	TMEM178A	0.859626	3.41291	0.389995	1
127597	Plasma cells	AL157911.1	0.859182	1.58778	0.39024	1
127598	Plasma cells	BNIP3	0.85896	0.597832	0.390363	1
127599	Plasma cells	ABTB2	0.858329	0.958351	0.390711	1
127600	Plasma cells	SAMD5	0.857815	2.12827	0.390994	1
127601	Plasma cells	PRIM2	0.85611	0.14349	0.391937	1
127602	Plasma cells	RFC3	0.855199	0.632867	0.392441	1
127603	Plasma cells	SCIN	0.853727	1.7747	0.393256	1
127604	Plasma cells	FXYD4	0.853493	1.91695	0.393386	1
127605	Plasma cells	ABLIM1	0.852874	0.441192	0.393729	1
127606	Plasma cells	SPAG5-AS1	0.852781	1.64379	0.393781	1
127607	Plasma cells	SERPINB9	0.852115	0.418429	0.39415	1
127608	Plasma cells	AC011997.1	0.850947	0.981289	0.394799	1
127609	Plasma cells	AC091132.2	0.849206	2.17204	0.395766	1
127610	Plasma cells	MYL6	0.849008	0.359335	0.395877	1
127611	Plasma cells	AC009879.4	0.847723	2.50098	0.396592	1
127612	Plasma cells	FREM2	0.844452	3.46517	0.398417	1
127613	Plasma cells	APOL3	0.842186	0.37506	0.399684	1
127614	Plasma cells	ORMDL3	0.840995	1.49568	0.400351	1
127615	Plasma cells	AP001347.1	0.840901	0.764347	0.400403	1
127616	Plasma cells	FHL1	0.839149	1.36213	0.401386	1
127617	Plasma cells	RARB	0.838693	0.95472	0.401641	1
127618	Plasma cells	AL683807.1	0.838413	0.566032	0.401799	1
127619	Plasma cells	ROBO2	0.838063	1.27017	0.401996	1
127620	Plasma cells	WFDC2	0.837957	1.79858	0.402055	1
127621	Plasma cells	CAMSAP3	0.837093	3.0538	0.40254	1
127622	Plasma cells	GPSM2	0.835575	0.958195	0.403394	1
127623	Plasma cells	SLC38A5	0.835049	3.23036	0.40369	1
127624	Plasma cells	RAB11FIP5	0.834944	2.24849	0.403749	1
127625	Plasma cells	MTRNR2L8	0.83492	0.540998	0.403763	1
127626	Plasma cells	EBF4	0.833776	2.01535	0.404407	1
127627	Plasma cells	ATP11C	0.833647	0.248988	0.40448	1
127628	Plasma cells	SNHG29	0.83339	0.670479	0.404625	1
127629	Plasma cells	ITIH5	0.832304	1.57218	0.405237	1
127630	Plasma cells	TBX2	0.831907	1.23283	0.405462	1
127631	Plasma cells	AL117381.1	0.831299	0.587079	0.405805	1
127632	Plasma cells	TECTA	0.830879	2.89717	0.406042	1
127633	Plasma cells	AC025917.1	0.829395	1.82578	0.406881	1
127634	Plasma cells	ATAD3C	0.829068	3.19828	0.407066	1
127635	Plasma cells	RBM47	0.826755	0.152864	0.408376	1
127636	Plasma cells	FAT1	0.82658	1.99546	0.408475	1
127637	Plasma cells	GSS	0.824185	0.654765	0.409834	1
127638	Plasma cells	SLC30A4	0.823788	0.70958	0.41006	1
127639	Plasma cells	DOK3	0.823029	0.349416	0.410492	1
127640	Plasma cells	MAP2	0.819384	1.74795	0.412567	1
127641	Plasma cells	LINC01239	0.818987	2.94861	0.412794	1
127642	Plasma cells	AC007619.1	0.81859	2.06941	0.41302	1
127643	Plasma cells	CFI	0.818497	2.08314	0.413074	1
127644	Plasma cells	PBLD	0.818473	1.63246	0.413087	1
127645	Plasma cells	TMC3	0.818403	5.7605	0.413127	1
127646	Plasma cells	AL024474.2	0.817819	1.23003	0.41346	1
127647	Plasma cells	AC127526.1	0.817679	2.2825	0.41354	1
127648	Plasma cells	SELENOM	0.817247	1.87029	0.413787	1
127649	Plasma cells	AL732509.1	0.815039	1.51471	0.41505	1
127650	Plasma cells	ZNF804B	0.81484	2.78191	0.415164	1
127651	Plasma cells	KIRREL1	0.814759	1.33422	0.41521	1
127652	Plasma cells	IRF1	0.813579	0.476404	0.415886	1
127653	Plasma cells	THNSL2	0.813567	2.18236	0.415893	1
127654	Plasma cells	LRP1B	0.813147	1.54555	0.416134	1
127655	Plasma cells	DUXAP8	0.81296	1.63733	0.416241	1
127656	Plasma cells	LINC02836	0.812002	5.2594	0.41679	1
127657	Plasma cells	DEFB1	0.811535	1.68998	0.417059	1
127658	Plasma cells	TTC38	0.810203	0.364541	0.417823	1
127659	Plasma cells	AC009404.1	0.808357	1.94437	0.418885	1
127660	Plasma cells	TOX3	0.807949	2.34584	0.41912	1
127661	Plasma cells	SLC35D1	0.806827	0.504515	0.419766	1
127662	Plasma cells	AC011246.1	0.804888	1.31342	0.420884	1
127663	Plasma cells	AC008667.1	0.804409	2.21345	0.421161	1
127664	Plasma cells	CYP2E1	0.803416	2.70491	0.421734	1
127665	Plasma cells	AC093607.1	0.803405	5.83264	0.421741	1
127666	Plasma cells	SIAH2-AS1	0.802856	2.7886	0.422058	1
127667	Plasma cells	ANKRD53	0.802704	4.97452	0.422146	1
127668	Plasma cells	C7orf69	0.80261	4.74486	0.4222	1
127669	Plasma cells	CCDC148	0.801711	2.4415	0.42272	1
127670	Plasma cells	RFX4	0.801314	2.93092	0.42295	1
127671	Plasma cells	BEGAIN	0.801092	1.80766	0.423078	1
127672	Plasma cells	CPNE4	0.79948	1.46021	0.424012	1
127673	Plasma cells	THEMIS2	0.798148	0.137412	0.424785	1
127674	Plasma cells	CD180	0.79712	1.04388	0.425381	1
127675	Plasma cells	INTS6	0.796828	0.205419	0.425551	1
127676	Plasma cells	CDNF	0.796805	2.55081	0.425564	1
127677	Plasma cells	RBL1	0.795426	0.291539	0.426365	1
127678	Plasma cells	AC092650.1	0.794363	0.645335	0.426984	1
127679	Plasma cells	AHCY	0.794305	1.99116	0.427018	1
127680	Plasma cells	ANKRD20A1	0.794258	2.62232	0.427045	1
127681	Plasma cells	HUNK	0.793779	2.61058	0.427324	1
127682	Plasma cells	ARHGEF38	0.793032	2.3768	0.427759	1
127683	Plasma cells	DLEC1	0.792191	1.49909	0.428249	1
127684	Plasma cells	SLC16A9	0.79121	2.00645	0.428822	1
127685	Plasma cells	XKR9	0.791046	2.31724	0.428917	1
127686	Plasma cells	PLOD1	0.790462	0.855943	0.429258	1
127687	Plasma cells	CMBL	0.789586	1.98492	0.42977	1
127688	Plasma cells	RAB29	0.785976	0.590377	0.431881	1
127689	Plasma cells	GATM	0.784435	1.55419	0.432785	1
127690	Plasma cells	AL627309.5	0.784072	0.853088	0.432998	1
127691	Plasma cells	SCN2A	0.78343	1.7617	0.433375	1
127692	Plasma cells	INTS6L	0.783325	0.316413	0.433436	1
127693	Plasma cells	KCNMB2	0.782472	2.01321	0.433937	1
127694	Plasma cells	AKAP12	0.782133	0.392104	0.434136	1
127695	Plasma cells	LINC02193	0.781935	0.824107	0.434253	1
127696	Plasma cells	AC109492.1	0.778921	2.24643	0.436026	1
127697	Plasma cells	DNAH8	0.778442	1.5093	0.436308	1
127698	Plasma cells	COL5A2	0.77822	1.85638	0.436439	1
127699	Plasma cells	TEAD4	0.777916	1.90507	0.436618	1
127700	Plasma cells	KLF15	0.777683	3.93115	0.436756	1
127701	Plasma cells	TINAGL1	0.776596	1.80211	0.437397	1
127702	Plasma cells	MYRIP	0.776515	0.746979	0.437445	1
127703	Plasma cells	CCDC183	0.776433	2.08637	0.437493	1
127704	Plasma cells	ADAMTSL3	0.775604	1.00768	0.437983	1
127705	Plasma cells	FECH	0.774342	0.795883	0.438729	1
127706	Plasma cells	FIGN	0.77426	1.28507	0.438777	1
127707	Plasma cells	AC090579.1	0.772613	2.04918	0.439751	1
127708	Plasma cells	KITLG	0.772134	2.68749	0.440035	1
127709	Plasma cells	AF130417.1	0.771305	3.72252	0.440526	1
127710	Plasma cells	SOX2-OT	0.771258	0.913234	0.440554	1
127711	Plasma cells	ENPEP	0.771106	2.4021	0.440644	1
127712	Plasma cells	SLC44A5	0.77016	2.33144	0.441205	1
127713	Plasma cells	BMPR1B	0.769097	1.22018	0.441836	1
127714	Plasma cells	CTBP1-AS	0.768852	0.803745	0.441981	1
127715	Plasma cells	TMA7	0.768291	0.656012	0.442314	1
127716	Plasma cells	LHFPL4	0.767987	3.69952	0.442495	1
127717	Plasma cells	FXYD2	0.76766	1.23404	0.442689	1
127718	Plasma cells	TINCR	0.76759	1.71147	0.442731	1
127719	Plasma cells	VARS2	0.766738	0.600334	0.443238	1
127720	Plasma cells	RGPD2	0.765978	1.14473	0.443689	1
127721	Plasma cells	XACT	0.765511	1.19201	0.443967	1
127722	Plasma cells	PDGFD	0.765032	0.640998	0.444252	1
127723	Plasma cells	HOGA1	0.764507	3.49945	0.444565	1
127724	Plasma cells	Z93403.1	0.763338	1.51705	0.445262	1
127725	Plasma cells	CRYGS	0.760979	1.39661	0.44667	1
127726	Plasma cells	IRAK2	0.76092	0.0839125	0.446705	1
127727	Plasma cells	CNTN1	0.760301	1.84443	0.447074	1
127728	Plasma cells	PACRG	0.759974	0.765378	0.44727	1
127729	Plasma cells	CD40	0.759846	0.768859	0.447347	1
127730	Plasma cells	TENM3	0.757451	1.79888	0.44878	1
127731	Plasma cells	KDM8	0.757124	1.36556	0.448976	1
127732	Plasma cells	MGP	0.754858	1.22473	0.450334	1
127733	Plasma cells	NRXN3	0.753421	0.958056	0.451197	1
127734	Plasma cells	AC003044.1	0.752417	2.22894	0.451801	1
127735	Plasma cells	SORD	0.752125	0.920787	0.451976	1
127736	Plasma cells	WNK2	0.752031	3.18029	0.452032	1
127737	Plasma cells	LINC02363	0.752031	3.14408	0.452032	1
127738	Plasma cells	HYI	0.751692	1.39668	0.452236	1
127739	Plasma cells	UPP2	0.750092	1.48137	0.453199	1
127740	Plasma cells	GNAS-AS1	0.749508	3.42141	0.453551	1
127741	Plasma cells	WDPCP	0.749286	0.0722033	0.453685	1
127742	Plasma cells	CRYZ	0.748609	1.68303	0.454093	1
127743	Plasma cells	TUBGCP6	0.747592	0.200722	0.454706	1
127744	Plasma cells	BFSP2-AS1	0.746763	2.24343	0.455207	1
127745	Plasma cells	MROH9	0.746401	3.4063	0.455425	1
127746	Plasma cells	FAM161A	0.746331	1.94808	0.455468	1
127747	Plasma cells	SLC4A4	0.745758	0.818806	0.455813	1
127748	Plasma cells	NXNL2	0.744976	2.87063	0.456286	1
127749	Plasma cells	RERG	0.744952	1.10181	0.456301	1
127750	Plasma cells	AC083870.1	0.74459	1.36782	0.456519	1
127751	Plasma cells	AC005041.5	0.744228	1.78818	0.456738	1
127752	Plasma cells	AC008083.3	0.742523	0.648667	0.457771	1
127753	Plasma cells	LHX1	0.741705	2.43591	0.458266	1
127754	Plasma cells	AC003991.1	0.740233	3.16803	0.459159	1
127755	Plasma cells	AC092120.3	0.739158	0.729452	0.459811	1
127756	Plasma cells	MT1G	0.738446	1.48419	0.460244	1
127757	Plasma cells	ANKRD20A4	0.737289	3.11485	0.460946	1
127758	Plasma cells	PHGDH	0.736285	2.97615	0.461557	1
127759	Plasma cells	SEMA3B	0.736191	1.25861	0.461614	1
127760	Plasma cells	ZFAND2A	0.736051	1.80715	0.461699	1
127761	Plasma cells	SHROOM4	0.733493	0.805694	0.463258	1
127762	Plasma cells	AC138305.1	0.732091	1.75921	0.464113	1
127763	Plasma cells	GIPC2	0.73	1.59741	0.46539	1
127764	Plasma cells	SGCD	0.729416	0.74413	0.465747	1
127765	Plasma cells	LINC02842	0.729393	2.63837	0.465761	1
127766	Plasma cells	AL606491.1	0.72937	2.7507	0.465776	1
127767	Plasma cells	RAPGEF3	0.727933	0.868191	0.466655	1
127768	Plasma cells	ITGA1	0.727104	0.542958	0.467163	1
127769	Plasma cells	AL049779.4	0.726905	2.00595	0.467284	1
127770	Plasma cells	ROR1	0.725013	0.672038	0.468444	1
127771	Plasma cells	LINC01483	0.724978	2.15915	0.468466	1
127772	Plasma cells	CD59	0.723611	0.406252	0.469305	1
127773	Plasma cells	AC027018.1	0.722419	0.339887	0.470037	1
127774	Plasma cells	VAMP1	0.722268	1.34982	0.47013	1
127775	Plasma cells	MON1A	0.721006	1.2791	0.470906	1
127776	Plasma cells	AL161430.1	0.720422	1.74262	0.471265	1
127777	Plasma cells	LINC01275	0.72034	6.35445	0.471316	1
127778	Plasma cells	AC091563.1	0.720258	2.57625	0.471366	1
127779	Plasma cells	FGF12	0.719885	1.69374	0.471596	1
127780	Plasma cells	AC113414.1	0.71867	1.62254	0.472344	1
127781	Plasma cells	AC104532.2	0.717864	1.20901	0.472841	1
127782	Plasma cells	FBXL7	0.717291	0.311161	0.473194	1
127783	Plasma cells	ZNF385B	0.717221	1.95526	0.473238	1
127784	Plasma cells	AF279873.3	0.715913	3.1291	0.474045	1
127785	Plasma cells	ZCCHC24	0.715259	0.60743	0.474449	1
127786	Plasma cells	IGKV4-1	0.714219	6.16841	0.475092	1
127787	Plasma cells	AL391056.1	0.713705	4.5936	0.475409	1
127788	Plasma cells	KIF6	0.712689	3.01561	0.476038	1
127789	Plasma cells	GEMIN7-AS1	0.712362	0.660086	0.476241	1
127790	Plasma cells	FAM160B1	0.71193	0.541929	0.476508	1
127791	Plasma cells	KIAA1191	0.710843	0.990228	0.477181	1
127792	Plasma cells	AC141424.1	0.708624	2.7499	0.478558	1
127793	Plasma cells	SLC2A6	0.708075	0.415447	0.478899	1
127794	Plasma cells	CCDC3	0.707771	1.14485	0.479087	1
127795	Plasma cells	AC005237.1	0.707187	1.1134	0.47945	1
127796	Plasma cells	IL1RAPL2	0.70644	1.59468	0.479915	1
127797	Plasma cells	ISOC2	0.706288	2.01413	0.480009	1
127798	Plasma cells	SCN11A	0.705365	2.1885	0.480583	1
127799	Plasma cells	SGIP1	0.704174	0.704946	0.481325	1
127800	Plasma cells	AL080276.2	0.7013	1.3575	0.483116	1
127801	Plasma cells	ERC2	0.700891	2.11318	0.483371	1
127802	Plasma cells	DCLK2	0.700517	0.974631	0.483604	1
127803	Plasma cells	GATA2	0.700108	1.5471	0.48386	1
127804	Plasma cells	IGFBP5	0.698403	0.624565	0.484925	1
127805	Plasma cells	AL157871.4	0.69831	0.863999	0.484984	1
127806	Plasma cells	NDUFC2	0.697889	0.758232	0.485247	1
127807	Plasma cells	SLC2A10	0.696102	2.6258	0.486365	1
127808	Plasma cells	ETFB	0.695728	0.872598	0.486599	1
127809	Plasma cells	AC004083.1	0.695051	2.18495	0.487024	1
127810	Plasma cells	MTHFD1L	0.693684	0.200754	0.48788	1
127811	Plasma cells	TSTA3	0.693415	1.90992	0.488049	1
127812	Plasma cells	LDB2	0.693123	0.125416	0.488232	1
127813	Plasma cells	PFDN5	0.692539	0.335798	0.488599	1
127814	Plasma cells	AC087762.1	0.692411	2.45737	0.48868	1
127815	Plasma cells	PLCB4	0.690425	1.02196	0.489927	1
127816	Plasma cells	POLN	0.688918	3.87515	0.490875	1
127817	Plasma cells	FGF13	0.688404	0.0641303	0.491198	1
127818	Plasma cells	NDUFA13	0.687843	0.610813	0.491551	1
127819	Plasma cells	USH2A	0.687505	2.79043	0.491765	1
127820	Plasma cells	WDR66	0.686313	1.75013	0.492516	1
127821	Plasma cells	AC005400.1	0.684981	2.20056	0.493356	1
127822	Plasma cells	MRPL1	0.684958	0.293436	0.49337	1
127823	Plasma cells	MYO1B	0.684292	1.29914	0.493791	1
127824	Plasma cells	AL354740.1	0.68414	0.549766	0.493887	1
127825	Plasma cells	AC010809.2	0.683813	1.58888	0.494093	1
127826	Plasma cells	TPCN2	0.68365	0.339528	0.494196	1
127827	Plasma cells	UNC5D	0.683229	2.37678	0.494462	1
127828	Plasma cells	PITPNM2	0.682797	0.44211	0.494735	1
127829	Plasma cells	LHFPL5	0.681944	1.56645	0.495274	1
127830	Plasma cells	MYO10	0.681933	0.19884	0.495282	1
127831	Plasma cells	INAVA	0.681886	3.33436	0.495311	1
127832	Plasma cells	UHRF2	0.681711	0.0862031	0.495422	1
127833	Plasma cells	PKN2-AS1	0.6815	1.07158	0.495555	1
127834	Plasma cells	CYB5A	0.681454	0.680413	0.495584	1
127835	Plasma cells	NIPAL2	0.680753	0.557877	0.496028	1
127836	Plasma cells	CNST	0.680648	0.0665028	0.496094	1
127837	Plasma cells	ENPP1	0.680543	1.45515	0.496161	1
127838	Plasma cells	PRDM16	0.679001	0.323893	0.497137	1
127839	Plasma cells	C2	0.678966	0.615417	0.49716	1
127840	Plasma cells	TONSL	0.67879	1.5609	0.497271	1
127841	Plasma cells	CHCHD10	0.678276	0.791672	0.497596	1
127842	Plasma cells	RHD	0.678113	0.937469	0.4977	1
127843	Plasma cells	PSPH	0.677879	0.844386	0.497848	1
127844	Plasma cells	GLI3	0.677704	1.82432	0.497959	1
127845	Plasma cells	NPSR1-AS1	0.677576	1.6065	0.498041	1
127846	Plasma cells	SLC16A12	0.675777	2.13327	0.499182	1
127847	Plasma cells	MIF	0.67434	0.969858	0.500095	1
127848	Plasma cells	AC007192.2	0.674048	1.3055	0.500281	1
127849	Plasma cells	LINC02324	0.674048	2.25472	0.500281	1
127850	Plasma cells	AQP1	0.673616	0.594656	0.500556	1
127851	Plasma cells	DYNLL1	0.67309	0.610228	0.50089	1
127852	Plasma cells	COL9A3	0.673067	3.31601	0.500905	1
127853	Plasma cells	Z95118.2	0.671852	2.17869	0.501678	1
127854	Plasma cells	ATP5PF	0.670824	1.03035	0.502333	1
127855	Plasma cells	ADAMTSL1	0.670497	0.683169	0.502541	1
127856	Plasma cells	C17orf100	0.670392	2.0016	0.502608	1
127857	Plasma cells	GPR89B	0.669831	0.585304	0.502966	1
127858	Plasma cells	CAMK2N1	0.669562	1.87118	0.503137	1
127859	Plasma cells	CACFD1	0.669329	1.97635	0.503286	1
127860	Plasma cells	TSBP1	0.669317	1.42008	0.503293	1
127861	Plasma cells	AC093912.1	0.668628	1.69689	0.503733	1
127862	Plasma cells	ARMC5	0.667997	1.33163	0.504135	1
127863	Plasma cells	SYNC	0.66781	1.21947	0.504255	1
127864	Plasma cells	TMEM72	0.667576	2.25984	0.504404	1
127865	Plasma cells	MSRB3	0.66739	1.16314	0.504523	1
127866	Plasma cells	AP001528.1	0.667366	1.66849	0.504538	1
127867	Plasma cells	KALRN	0.666806	0.273847	0.504896	1
127868	Plasma cells	GALNT3	0.666759	0.906518	0.504926	1
127869	Plasma cells	KCNH2	0.666735	3.29726	0.504941	1
127870	Plasma cells	OGG1	0.66656	0.43928	0.505053	1
127871	Plasma cells	PPP1R26	0.666221	1.54587	0.50527	1
127872	Plasma cells	DUS4L	0.665007	1.41201	0.506046	1
127873	Plasma cells	AC093495.1	0.664972	1.81676	0.506069	1
127874	Plasma cells	PRODH2	0.664867	1.70185	0.506136	1
127875	Plasma cells	SLC5A12	0.664656	2.27865	0.50627	1
127876	Plasma cells	MME	0.664656	1.04402	0.50627	1
127877	Plasma cells	PLAC8	0.664411	0.437808	0.506427	1
127878	Plasma cells	CEACAM1	0.663815	1.00998	0.506809	1
127879	Plasma cells	LRRC8C-DT	0.663663	0.894791	0.506906	1
127880	Plasma cells	AC090844.2	0.663231	2.17499	0.507183	1
127881	Plasma cells	CACNA2D3	0.662939	0.621396	0.50737	1
127882	Plasma cells	COL4A5	0.662764	1.72316	0.507482	1
127883	Plasma cells	AL512625.3	0.662647	1.17907	0.507557	1
127884	Plasma cells	AGXT2	0.660685	2.12571	0.508815	1
127885	Plasma cells	PPARGC1A	0.660171	2.00599	0.509144	1
127886	Plasma cells	LINC02666	0.660042	1.3396	0.509227	1
127887	Plasma cells	TNFRSF13C	0.65926	1.38781	0.509729	1
127888	Plasma cells	ADIRF	0.659236	1.14843	0.509744	1
127889	Plasma cells	CNP	0.659026	1.36246	0.509879	1
127890	Plasma cells	LINC02397	0.6585	0.394684	0.510217	1
127891	Plasma cells	ATP10B	0.658419	2.29896	0.510269	1
127892	Plasma cells	SNORC	0.658383	1.67894	0.510292	1
127893	Plasma cells	Z99774.1	0.657753	3.40976	0.510697	1
127894	Plasma cells	NET1	0.657671	1.06384	0.51075	1
127895	Plasma cells	AC007681.1	0.657461	1.17271	0.510885	1
127896	Plasma cells	LINC02456	0.656596	2.45579	0.511441	1
127897	Plasma cells	NAPRT	0.656293	1.18192	0.511636	1
127898	Plasma cells	LY86-AS1	0.656152	0.505873	0.511726	1
127899	Plasma cells	NCK1	0.654996	0.064213	0.51247	1
127900	Plasma cells	AL589669.1	0.654681	2.05222	0.512673	1
127901	Plasma cells	FRZB	0.65405	3.0889	0.51308	1
127902	Plasma cells	AC011287.1	0.653185	1.26375	0.513637	1
127903	Plasma cells	ACO1	0.652753	0.366083	0.513915	1
127904	Plasma cells	GRTP1	0.652017	2.14135	0.51439	1
127905	Plasma cells	AC105206.2	0.651971	2.14141	0.51442	1
127906	Plasma cells	MIR99AHG	0.651725	0.120935	0.514578	1
127907	Plasma cells	LINC01829	0.651094	1.54057	0.514986	1
127908	Plasma cells	BICDL1	0.650008	0.393549	0.515687	1
127909	Plasma cells	ECI2	0.649132	0.76627	0.516253	1
127910	Plasma cells	VIM	0.648606	0.0224086	0.516593	1
127911	Plasma cells	LDLRAD2	0.648466	3.28074	0.516683	1
127912	Plasma cells	PRELID2	0.648221	0.335759	0.516842	1
127913	Plasma cells	AC018467.1	0.648139	3.12013	0.516895	1
127914	Plasma cells	KCTD8	0.645721	3.37725	0.51846	1
127915	Plasma cells	AGMAT	0.645359	1.18397	0.518695	1
127916	Plasma cells	AC125611.4	0.645044	3.13345	0.518899	1
127917	Plasma cells	PLSCR4	0.644424	1.10853	0.5193	1
127918	Plasma cells	AC104134.1	0.644366	2.62999	0.519338	1
127919	Plasma cells	PANX2	0.644203	2.55805	0.519444	1
127920	Plasma cells	SLC13A3	0.644121	1.38173	0.519497	1
127921	Plasma cells	AC139887.4	0.643992	2.65165	0.51958	1
127922	Plasma cells	DOCK6	0.642894	0.49345	0.520293	1
127923	Plasma cells	TNNI3K	0.642859	1.09052	0.520315	1
127924	Plasma cells	ESRRB	0.642742	2.19064	0.520391	1
127925	Plasma cells	USP20	0.642275	0.302843	0.520695	1
127926	Plasma cells	COX8A	0.64224	1.1662	0.520717	1
127927	Plasma cells	NPAS3	0.641469	0.444319	0.521218	1
127928	Plasma cells	IL15	0.640383	0.214308	0.521924	1
127929	Plasma cells	ECHS1	0.639799	0.865101	0.522303	1
127930	Plasma cells	VIM-AS1	0.639507	0.663963	0.522493	1
127931	Plasma cells	DRICH1	0.639285	2.00457	0.522638	1
127932	Plasma cells	AC079630.1	0.639098	2.00312	0.522759	1
127933	Plasma cells	VILL	0.636586	0.997579	0.524394	1
127934	Plasma cells	SLC12A2	0.63654	0.611576	0.524425	1
127935	Plasma cells	INO80-AS1	0.636178	2.02932	0.524661	1
127936	Plasma cells	SLC17A1	0.63501	1.84569	0.525422	1
127937	Plasma cells	AC027288.3	0.634916	1.8755	0.525483	1
127938	Plasma cells	ERBB3	0.634846	2.5495	0.525529	1
127939	Plasma cells	AC004381.1	0.634519	1.67915	0.525742	1
127940	Plasma cells	CSKMT	0.634379	1.10027	0.525834	1
127941	Plasma cells	RHOD	0.632989	3.08675	0.526741	1
127942	Plasma cells	TMEM120A	0.63286	0.842652	0.526825	1
127943	Plasma cells	ZNF688	0.632837	1.47705	0.52684	1
127944	Plasma cells	AL358232.2	0.632825	3.05068	0.526848	1
127945	Plasma cells	FLVCR1-DT	0.632662	1.45964	0.526955	1
127946	Plasma cells	AC105402.3	0.631564	0.581929	0.527672	1
127947	Plasma cells	RUNX1T1	0.630898	0.836583	0.528107	1
127948	Plasma cells	OLMALINC	0.630898	1.30644	0.528107	1
127949	Plasma cells	LINC02315	0.630068	1.80871	0.52865	1
127950	Plasma cells	LINC00707	0.629473	2.87771	0.52904	1
127951	Plasma cells	DUOX1	0.629449	0.735855	0.529055	1
127952	Plasma cells	LINC02334	0.629426	2.90234	0.52907	1
127953	Plasma cells	CNKSR1	0.628795	2.51214	0.529483	1
127954	Plasma cells	SYNM	0.628725	1.77668	0.529529	1
127955	Plasma cells	FAM189A1	0.628094	1.37096	0.529942	1
127956	Plasma cells	GPR55	0.628094	2.46303	0.529942	1
127957	Plasma cells	MAOB	0.627393	1.495	0.530401	1
127958	Plasma cells	FBLN5	0.625805	1.13195	0.531443	1
127959	Plasma cells	TMEM101	0.625735	1.18877	0.531489	1
127960	Plasma cells	WNT10B	0.625326	2.57405	0.531757	1
127961	Plasma cells	AC025627.1	0.625092	2.29378	0.531911	1
127962	Plasma cells	PDZK1IP1	0.624753	1.07993	0.532133	1
127963	Plasma cells	CAND2	0.624543	2.06528	0.532271	1
127964	Plasma cells	LINC00159	0.624146	2.05869	0.532532	1
127965	Plasma cells	SHMT2	0.623924	1.72842	0.532677	1
127966	Plasma cells	CSMD1	0.623071	0.959316	0.533238	1
127967	Plasma cells	GRIK1	0.623001	0.784574	0.533284	1
127968	Plasma cells	RAB39B	0.622955	2.7179	0.533314	1
127969	Plasma cells	ASPHD2	0.622931	2.19785	0.53333	1
127970	Plasma cells	HIST1H2BN	0.622861	2.70505	0.533376	1
127971	Plasma cells	CRYL1	0.622628	0.159664	0.533529	1
127972	Plasma cells	PANTR1	0.622511	2.57473	0.533606	1
127973	Plasma cells	MTFP1	0.622254	2.10688	0.533775	1
127974	Plasma cells	GALNT17	0.621623	0.852872	0.53419	1
127975	Plasma cells	PLD5	0.621611	1.56839	0.534198	1
127976	Plasma cells	CDKL4	0.620069	2.74982	0.535212	1
127977	Plasma cells	IMPA2	0.619941	0.745075	0.535297	1
127978	Plasma cells	MOCS1	0.619567	2.60696	0.535543	1
127979	Plasma cells	CA10	0.618352	1.59096	0.536343	1
127980	Plasma cells	UNC79	0.618329	1.65723	0.536359	1
127981	Plasma cells	LIX1-AS1	0.618317	0.320058	0.536366	1
127982	Plasma cells	ENOX1	0.617803	0.435773	0.536705	1
127983	Plasma cells	STK38L	0.616705	0.193298	0.537429	1
127984	Plasma cells	SLC47A2	0.6166	2.55505	0.537499	1
127985	Plasma cells	ACMSD	0.61639	2.44925	0.537637	1
127986	Plasma cells	TTC9	0.616226	0.942972	0.537745	1
127987	Plasma cells	IQCA1	0.616156	2.34625	0.537791	1
127988	Plasma cells	PCSK4	0.616086	2.47928	0.537838	1
127989	Plasma cells	LINC02208	0.616086	1.69596	0.537838	1
127990	Plasma cells	CD79A	0.615923	1.1942	0.537946	1
127991	Plasma cells	AC027682.6	0.615666	2.10303	0.538115	1
127992	Plasma cells	CISH	0.615082	2.03904	0.538501	1
127993	Plasma cells	GLS2	0.61493	1.7186	0.538601	1
127994	Plasma cells	MYCBP2-AS1	0.613411	0.431394	0.539605	1
127995	Plasma cells	FAT3	0.61271	2.39895	0.540068	1
127996	Plasma cells	RBKS	0.612255	0.754333	0.540369	1
127997	Plasma cells	VASH2	0.610876	2.72463	0.541281	1
127998	Plasma cells	LIX1L	0.610573	0.628384	0.541483	1
127999	Plasma cells	FOXC1	0.610246	2.49832	0.541699	1
128000	Plasma cells	RHOBTB1	0.609918	0.436459	0.541916	1
128001	Plasma cells	TSC22D3	0.607664	0.386395	0.54341	1
128002	Plasma cells	OPCML	0.607606	1.7511	0.543449	1
128003	Plasma cells	BANK1	0.607127	-0.447856	0.543767	1
128004	Plasma cells	NFATC2	0.607033	-0.0580749	0.543829	1
128005	Plasma cells	MEG8	0.606858	1.58928	0.543945	1
128006	Plasma cells	AL355377.4	0.606718	5.21037	0.544038	1
128007	Plasma cells	SMIM2-AS1	0.606613	2.26607	0.544108	1
128008	Plasma cells	FSTL1	0.606017	1.51926	0.544503	1
128009	Plasma cells	PLXNC1	0.605281	-0.0347753	0.544992	1
128010	Plasma cells	AC087477.2	0.605269	1.89307	0.545	1
128011	Plasma cells	SUOX	0.605094	1.39258	0.545116	1
128012	Plasma cells	ZNF708	0.604183	0.214315	0.545722	1
128013	Plasma cells	GRB10	0.603914	0.342524	0.545901	1
128014	Plasma cells	KNG1	0.60326	1.67964	0.546336	1
128015	Plasma cells	AC104699.1	0.603143	2.05433	0.546413	1
128016	Plasma cells	SLC27A2	0.60305	2.02275	0.546475	1
128017	Plasma cells	AC058791.1	0.602139	0.973215	0.547082	1
128018	Plasma cells	AQP3	0.602069	1.79445	0.547128	1
128019	Plasma cells	AC019163.1	0.601765	1.77745	0.547331	1
128020	Plasma cells	ZNF423	0.60145	0.923744	0.547541	1
128021	Plasma cells	GFI1	0.601438	0.944235	0.547548	1
128022	Plasma cells	LEPR	0.601368	0.216503	0.547595	1
128023	Plasma cells	AC022400.4	0.600901	1.09818	0.547906	1
128024	Plasma cells	CHDH	0.600889	2.37652	0.547914	1
128025	Plasma cells	LINC02027	0.60069	5.22817	0.548046	1
128026	Plasma cells	AC019117.1	0.600562	2.32779	0.548132	1
128027	Plasma cells	GOLGA6L9	0.600445	2.33577	0.54821	1
128028	Plasma cells	CEP112	0.599744	0.413018	0.548677	1
128029	Plasma cells	PEBP4	0.599697	1.54918	0.548708	1
128030	Plasma cells	SEMA6A-AS1	0.599651	0.364191	0.548739	1
128031	Plasma cells	LINC00944	0.598646	0.565183	0.549409	1
128032	Plasma cells	TSIX	0.59805	1.37205	0.549806	1
128033	Plasma cells	SLC1A5	0.597864	0.907385	0.549931	1
128034	Plasma cells	CASC15	0.597817	0.551297	0.549962	1
128035	Plasma cells	AC008915.2	0.597758	2.35403	0.550001	1
128036	Plasma cells	ASRGL1	0.5977	0.599201	0.55004	1
128037	Plasma cells	SH3PXD2A	0.597209	0.0314288	0.550368	1
128038	Plasma cells	LURAP1L	0.596357	2.76092	0.550937	1
128039	Plasma cells	AR	0.595819	1.38852	0.551296	1
128040	Plasma cells	CARMIL2	0.595329	1.42896	0.551624	1
128041	Plasma cells	AC079921.1	0.595037	0.657758	0.551819	1
128042	Plasma cells	AC083862.3	0.59492	0.600506	0.551897	1
128043	Plasma cells	FAU	0.594546	0.440093	0.552147	1
128044	Plasma cells	POU5F1	0.594441	2.25162	0.552217	1
128045	Plasma cells	BFSP2	0.594207	2.21703	0.552373	1
128046	Plasma cells	RBM26-AS1	0.594149	1.5807	0.552412	1
128047	Plasma cells	Z84485.1	0.593787	1.21371	0.552655	1
128048	Plasma cells	RYR3	0.593728	0.652488	0.552694	1
128049	Plasma cells	GRB14	0.593693	2.08884	0.552717	1
128050	Plasma cells	C21orf91-OT1	0.593004	1.88702	0.553178	1
128051	Plasma cells	AC046158.1	0.591976	1.73044	0.553866	1
128052	Plasma cells	DNAAF1	0.590902	4.03442	0.554586	1
128053	Plasma cells	CNTNAP1	0.590855	1.52757	0.554618	1
128054	Plasma cells	CASP8	0.590726	0.145352	0.554704	1
128055	Plasma cells	LRRC20	0.590037	1.2233	0.555166	1
128056	Plasma cells	RASSF8-AS1	0.58978	0.956517	0.555338	1
128057	Plasma cells	MEIS1	0.589687	0.893773	0.555401	1
128058	Plasma cells	UTRN	0.588916	0.198033	0.555918	1
128059	Plasma cells	SALL1	0.588402	4.70532	0.556263	1
128060	Plasma cells	AC006058.1	0.588355	4.66655	0.556294	1
128061	Plasma cells	KCNK5	0.58804	2.17491	0.556506	1
128062	Plasma cells	LINC02499	0.587794	3.90907	0.55667	1
128063	Plasma cells	AP001267.3	0.587374	1.31697	0.556953	1
128064	Plasma cells	RTKN	0.587315	1.84014	0.556992	1
128065	Plasma cells	ARHGAP27	0.587094	0.0790244	0.557141	1
128066	Plasma cells	DKK2	0.586953	2.57552	0.557235	1
128067	Plasma cells	C2orf27A	0.586837	0.419314	0.557313	1
128068	Plasma cells	THOP1	0.586159	0.372971	0.557769	1
128069	Plasma cells	PCDH15	0.585902	1.71121	0.557941	1
128070	Plasma cells	SOCS2	0.585715	1.70796	0.558067	1
128071	Plasma cells	SIAE	0.584804	1.23319	0.558679	1
128072	Plasma cells	SCNN1G	0.584267	1.30765	0.559041	1
128073	Plasma cells	AC211486.5	0.584232	1.83277	0.559064	1
128074	Plasma cells	SARDH	0.583239	1.04785	0.559733	1
128075	Plasma cells	CYTIP	0.583134	0.078279	0.559803	1
128076	Plasma cells	ARHGEF7	0.583087	0.0320373	0.559835	1
128077	Plasma cells	BCAS1	0.581849	2.16036	0.560669	1
128078	Plasma cells	AC107214.1	0.579933	1.26873	0.56196	1
128079	Plasma cells	FHL2	0.579688	1.67861	0.562125	1
128080	Plasma cells	AL357079.1	0.579688	1.63845	0.562125	1
128081	Plasma cells	ARHGAP23	0.579664	1.14206	0.562141	1
128082	Plasma cells	AC136431.1	0.579594	2.36962	0.562188	1
128083	Plasma cells	AC007098.1	0.579419	0.475229	0.562306	1
128084	Plasma cells	AL356108.1	0.578823	2.19065	0.562708	1
128085	Plasma cells	SLIT1	0.578309	1.98826	0.563055	1
128086	Plasma cells	CNTNAP5	0.578122	1.81835	0.563181	1
128087	Plasma cells	TAF1C	0.577982	0.290006	0.563276	1
128088	Plasma cells	LINC02133	0.577865	2.01259	0.563355	1
128089	Plasma cells	XYLB	0.577083	0.693613	0.563884	1
128090	Plasma cells	AC012464.1	0.575482	3.7832	0.564965	1
128091	Plasma cells	MYRF	0.574501	2.85327	0.565629	1
128092	Plasma cells	AL020995.1	0.574349	1.02235	0.565731	1
128093	Plasma cells	AC008892.1	0.574244	0.922664	0.565802	1
128094	Plasma cells	SSC4D	0.573964	1.23585	0.565992	1
128095	Plasma cells	EFNA5	0.572936	0.672709	0.566688	1
128096	Plasma cells	AL035693.1	0.572515	3.81048	0.566973	1
128097	Plasma cells	AC093249.2	0.572282	1.89797	0.567131	1
128098	Plasma cells	AC087379.2	0.572212	3.45908	0.567179	1
128099	Plasma cells	GAS1RR	0.571908	3.36826	0.567384	1
128100	Plasma cells	PGBD4	0.571838	1.34271	0.567432	1
128101	Plasma cells	AC074351.1	0.571721	3.23573	0.567511	1
128102	Plasma cells	AL589740.1	0.571511	1.79896	0.567653	1
128103	Plasma cells	AC127526.2	0.570974	1.32064	0.568018	1
128104	Plasma cells	SHMT1	0.570868	0.237995	0.568089	1
128105	Plasma cells	C16orf95	0.5697	1.56416	0.568881	1
128106	Plasma cells	AC007389.3	0.569595	3.97848	0.568952	1
128107	Plasma cells	AC104461.1	0.569525	1.38304	0.569	1
128108	Plasma cells	XK	0.569455	3.76455	0.569047	1
128109	Plasma cells	TKFC	0.56935	1.43259	0.569119	1
128110	Plasma cells	TMEM140	0.56907	0.383455	0.569309	1
128111	Plasma cells	APOBEC3C	0.568778	1.04459	0.569507	1
128112	Plasma cells	C3orf18	0.567913	1.29905	0.570094	1
128113	Plasma cells	CAPS	0.566617	0.390315	0.570975	1
128114	Plasma cells	SLC6A9	0.566091	3.44332	0.571332	1
128115	Plasma cells	AC005041.4	0.566068	3.53009	0.571348	1
128116	Plasma cells	PITPNM3	0.565787	1.90763	0.571538	1
128117	Plasma cells	AC012409.2	0.565752	1.29846	0.571562	1
128118	Plasma cells	ABI3BP	0.56553	0.895903	0.571713	1
128119	Plasma cells	COX7B	0.565367	1.19009	0.571824	1
128120	Plasma cells	AL589935.1	0.565297	1.21954	0.571872	1
128121	Plasma cells	SLC12A3	0.565133	1.2488	0.571983	1
128122	Plasma cells	AC010201.3	0.564689	0.697785	0.572285	1
128123	Plasma cells	ADORA2A-AS1	0.564584	2.39064	0.572357	1
128124	Plasma cells	OTOA	0.564526	1.02538	0.572396	1
128125	Plasma cells	HADH	0.563965	0.545999	0.572778	1
128126	Plasma cells	AMOTL1	0.563778	1.02321	0.572905	1
128127	Plasma cells	ACY1	0.563498	1.19162	0.573096	1
128128	Plasma cells	UAP1L1	0.563474	0.467403	0.573112	1
128129	Plasma cells	SUCLG1	0.563381	0.62045	0.573176	1
128130	Plasma cells	CFAP57	0.56289	3.38264	0.57351	1
128131	Plasma cells	ARG2	0.562446	1.37472	0.573812	1
128132	Plasma cells	C4orf47	0.562376	3.03038	0.57386	1
128133	Plasma cells	CCNE2	0.562108	1.9039	0.574043	1
128134	Plasma cells	HSPB1	0.561745	0.763333	0.574289	1
128135	Plasma cells	ARHGEF19	0.561138	2.20917	0.574703	1
128136	Plasma cells	TANGO6	0.56039	0.073945	0.575213	1
128137	Plasma cells	SNTA1	0.56032	1.25033	0.575261	1
128138	Plasma cells	FLI1	0.559947	0.0539476	0.575516	1
128139	Plasma cells	CACHD1	0.559935	0.68784	0.575524	1
128140	Plasma cells	MAL2	0.558965	1.89644	0.576185	1
128141	Plasma cells	TESMIN	0.558732	1.78243	0.576345	1
128142	Plasma cells	PGAM5	0.558405	1.61136	0.576568	1
128143	Plasma cells	AFMID	0.557727	0.392149	0.577031	1
128144	Plasma cells	NEURL1	0.557634	0.934511	0.577095	1
128145	Plasma cells	DDX51	0.557073	0.530296	0.577478	1
128146	Plasma cells	BBOX1	0.556991	1.83617	0.577533	1
128147	Plasma cells	HPD	0.556945	1.45372	0.577565	1
128148	Plasma cells	HIST1H2BJ	0.556816	3.45109	0.577653	1
128149	Plasma cells	C20orf203	0.556396	2.98792	0.57794	1
128150	Plasma cells	SH2D4B	0.556162	3.00842	0.5781	1
128151	Plasma cells	SDR42E1	0.555648	2.6574	0.578452	1
128152	Plasma cells	NHEJ1	0.555519	0.488148	0.578539	1
128153	Plasma cells	NFASC	0.554784	0.692257	0.579043	1
128154	Plasma cells	HSF4	0.55441	1.15383	0.579298	1
128155	Plasma cells	NLRP2	0.554013	1.15119	0.57957	1
128156	Plasma cells	CRNDE	0.553919	1.96462	0.579634	1
128157	Plasma cells	FAM110B	0.553697	0.214807	0.579786	1
128158	Plasma cells	DIO2-AS1	0.553592	3.24568	0.579858	1
128159	Plasma cells	LINC00970	0.553288	1.86404	0.580066	1
128160	Plasma cells	SLC22A6	0.553218	1.8667	0.580114	1
128161	Plasma cells	ARHGEF16	0.552891	2.7476	0.580338	1
128162	Plasma cells	ARID5B	0.552856	0.0343304	0.580362	1
128163	Plasma cells	NID1	0.552658	1.02243	0.580498	1
128164	Plasma cells	SESN2	0.551513	0.380447	0.581282	1
128165	Plasma cells	ERRFI1	0.550765	1.44498	0.581795	1
128166	Plasma cells	BMP8B	0.550088	2.88146	0.582259	1
128167	Plasma cells	EPHA7	0.550088	2.98487	0.582259	1
128168	Plasma cells	C1RL-AS1	0.549469	0.453902	0.582684	1
128169	Plasma cells	EIF4EBP3	0.548499	1.48026	0.583349	1
128170	Plasma cells	COX7C	0.5476	0.680121	0.583967	1
128171	Plasma cells	HLA-C	0.547389	0.0609691	0.584111	1
128172	Plasma cells	AC008083.2	0.547331	1.36158	0.584151	1
128173	Plasma cells	SOD2	0.547214	-0.0956204	0.584232	1
128174	Plasma cells	SFRP1	0.546887	1.1718	0.584456	1
128175	Plasma cells	AP006545.3	0.54677	2.86415	0.584537	1
128176	Plasma cells	GAN	0.546572	0.404051	0.584673	1
128177	Plasma cells	HSD11B2	0.546093	1.5943	0.585002	1
128178	Plasma cells	SLC9A3R1	0.544714	0.570194	0.58595	1
128179	Plasma cells	EHD3	0.544504	1.40483	0.586095	1
128180	Plasma cells	ST8SIA5	0.544084	2.8873	0.586384	1
128181	Plasma cells	CPS1	0.544014	2.84685	0.586432	1
128182	Plasma cells	PTMS	0.543908	0.610186	0.586505	1
128183	Plasma cells	GNAL	0.543803	1.67386	0.586577	1
128184	Plasma cells	LINC01697	0.543663	2.83095	0.586673	1
128185	Plasma cells	RFLNB	0.543289	1.00111	0.586931	1
128186	Plasma cells	UQCR11	0.541385	0.763136	0.588242	1
128187	Plasma cells	AC121338.1	0.540626	2.77237	0.588765	1
128188	Plasma cells	POU6F2	0.540626	2.74997	0.588765	1
128189	Plasma cells	ZNF860	0.540533	1.05416	0.58883	1
128190	Plasma cells	HMGA2	0.540533	2.70046	0.58883	1
128191	Plasma cells	GCDH	0.540159	0.484485	0.589088	1
128192	Plasma cells	NRSN2	0.539972	1.23245	0.589216	1
128193	Plasma cells	AL110292.1	0.539785	2.32527	0.589345	1
128194	Plasma cells	NACA	0.539715	0.227972	0.589394	1
128195	Plasma cells	AC024022.1	0.539645	1.98514	0.589442	1
128196	Plasma cells	ARVCF	0.539131	1.40507	0.589797	1
128197	Plasma cells	AC012085.2	0.53885	1.25988	0.58999	1
128198	Plasma cells	LINC02642	0.537612	1.52679	0.590845	1
128199	Plasma cells	SHANK3	0.537542	0.66317	0.590893	1
128200	Plasma cells	LRRIQ1	0.537472	2.69769	0.590942	1
128201	Plasma cells	UGT2B7	0.537425	0.896377	0.590974	1
128202	Plasma cells	SLC9A3R2	0.536876	0.8553	0.591353	1
128203	Plasma cells	EPHB1	0.536117	0.475597	0.591878	1
128204	Plasma cells	IGF2BP3	0.536024	1.48103	0.591942	1
128205	Plasma cells	KLHL11	0.535837	1.9608	0.592071	1
128206	Plasma cells	RIMS1	0.53537	3.00799	0.592394	1
128207	Plasma cells	OSMR-AS1	0.534879	1.33502	0.592734	1
128208	Plasma cells	RALY-AS1	0.534225	2.59472	0.593186	1
128209	Plasma cells	ST3GAL6-AS1	0.534131	2.57914	0.593251	1
128210	Plasma cells	RHCE	0.533594	2.20229	0.593622	1
128211	Plasma cells	AC019130.1	0.533185	1.14989	0.593905	1
128212	Plasma cells	SMAD9	0.532461	1.31218	0.594407	1
128213	Plasma cells	TTYH1	0.532438	1.88576	0.594423	1
128214	Plasma cells	GATA3	0.532169	0.583526	0.594609	1
128215	Plasma cells	LINC00877	0.531596	1.134	0.595005	1
128216	Plasma cells	LIMA1	0.530767	0.374254	0.59558	1
128217	Plasma cells	PRDM6	0.53072	2.32812	0.595613	1
128218	Plasma cells	TTC22	0.530382	1.55756	0.595847	1
128219	Plasma cells	EEF1A1	0.52919	0.034201	0.596674	1
128220	Plasma cells	GCSH	0.528548	1.36632	0.597119	1
128221	Plasma cells	STAP2	0.528291	1.13799	0.597298	1
128222	Plasma cells	MYEOV	0.527894	2.45267	0.597573	1
128223	Plasma cells	TMEM63C	0.525662	1.79154	0.599123	1
128224	Plasma cells	LINC02422	0.525534	0.530612	0.599212	1
128225	Plasma cells	AL512306.3	0.523093	1.1037	0.60091	1
128226	Plasma cells	KIF26B	0.522474	0.224517	0.601341	1
128227	Plasma cells	WDR18	0.521983	1.53882	0.601682	1
128228	Plasma cells	AL445231.1	0.521866	2.53625	0.601764	1
128229	Plasma cells	LINC01020	0.521866	2.4713	0.601764	1
128230	Plasma cells	AC009133.3	0.521843	2.49964	0.60178	1
128231	Plasma cells	ZBTB39	0.521738	2.15448	0.601853	1
128232	Plasma cells	CBLN3	0.521703	1.53392	0.601877	1
128233	Plasma cells	AC092802.1	0.521469	2.37508	0.60204	1
128234	Plasma cells	AC040173.1	0.521305	2.18559	0.602154	1
128235	Plasma cells	AMPD2	0.521083	0.0204788	0.602309	1
128236	Plasma cells	ATP6V0A4	0.520838	0.369619	0.60248	1
128237	Plasma cells	GFOD2	0.520768	0.57737	0.602528	1
128238	Plasma cells	MYOM2	0.520698	1.93244	0.602577	1
128239	Plasma cells	CENPS	0.519997	2.99579	0.603066	1
128240	Plasma cells	GALNT15	0.519728	1.76968	0.603253	1
128241	Plasma cells	AC006042.2	0.518549	2.3208	0.604076	1
128242	Plasma cells	OSBPL7	0.51821	0.67924	0.604312	1
128243	Plasma cells	DMKN	0.518163	1.55475	0.604344	1
128244	Plasma cells	ALDH1A1	0.518035	0.931549	0.604434	1
128245	Plasma cells	SHISA6	0.517871	2.22738	0.604548	1
128246	Plasma cells	TMPRSS9	0.517848	0.62647	0.604564	1
128247	Plasma cells	PMFBP1	0.517708	1.40263	0.604662	1
128248	Plasma cells	LEXM	0.517077	1.99294	0.605103	1
128249	Plasma cells	KLHL23	0.516446	0.578597	0.605543	1
128250	Plasma cells	HSPG2	0.515897	0.378124	0.605926	1
128251	Plasma cells	LINC02250	0.515815	1.60769	0.605983	1
128252	Plasma cells	MIB2	0.515605	0.521581	0.60613	1
128253	Plasma cells	AC138649.1	0.515161	2.19486	0.60644	1
128254	Plasma cells	IGHV4-39	0.514974	6.48394	0.606571	1
128255	Plasma cells	IGLV3-1	0.514881	5.94442	0.606636	1
128256	Plasma cells	HMGCL	0.514834	0.235829	0.606669	1
128257	Plasma cells	CCDC200	0.514787	-0.0758806	0.606702	1
128258	Plasma cells	MID1	0.514589	0.78034	0.60684	1
128259	Plasma cells	RINL	0.51432	0.80615	0.607028	1
128260	Plasma cells	FZD4	0.513853	1.26249	0.607355	1
128261	Plasma cells	TAX1BP3	0.513701	1.74849	0.607461	1
128262	Plasma cells	LINC01949	0.51307	1.65102	0.607902	1
128263	Plasma cells	AL161725.1	0.513012	0.857456	0.607943	1
128264	Plasma cells	AL033504.1	0.512965	2.54354	0.607976	1
128265	Plasma cells	AL022328.4	0.512498	2.34696	0.608303	1
128266	Plasma cells	EXOC6	0.512253	-0.0788386	0.608474	1
128267	Plasma cells	CLCN2	0.512241	2.29602	0.608482	1
128268	Plasma cells	IGHV3-48	0.511902	6.47611	0.60872	1
128269	Plasma cells	ATP5MG	0.511201	0.513162	0.60921	1
128270	Plasma cells	MPZL3	0.510804	0.352821	0.609488	1
128271	Plasma cells	FYB2	0.510594	1.13976	0.609635	1
128272	Plasma cells	FAM186A	0.510092	1.62564	0.609987	1
128273	Plasma cells	FADS2	0.509905	0.448893	0.610118	1
128274	Plasma cells	AC104596.1	0.509566	0.258333	0.610356	1
128275	Plasma cells	COL9A2	0.508877	1.13297	0.610839	1
128276	Plasma cells	AP004147.1	0.50869	5.21426	0.61097	1
128277	Plasma cells	SIM1	0.508316	1.92356	0.611232	1
128278	Plasma cells	HGD	0.508316	1.95607	0.611232	1
128279	Plasma cells	POLE2	0.508024	0.791583	0.611437	1
128280	Plasma cells	NPIPB11	0.507849	0.833811	0.611559	1
128281	Plasma cells	CNR1	0.507452	1.59298	0.611838	1
128282	Plasma cells	A1BG	0.506973	0.900801	0.612174	1
128283	Plasma cells	AL359715.1	0.506821	2.64011	0.612281	1
128284	Plasma cells	KANSL1-AS1	0.50633	2.34559	0.612625	1
128285	Plasma cells	PLG	0.506073	2.2239	0.612805	1
128286	Plasma cells	STARD4	0.505968	0.677844	0.612879	1
128287	Plasma cells	TUBB6	0.50591	0.69606	0.61292	1
128288	Plasma cells	AC147651.4	0.505898	1.37598	0.612928	1
128289	Plasma cells	IGHV3-7	0.505711	5.64998	0.613059	1
128290	Plasma cells	ZNF674	0.504695	1.01294	0.613773	1
128291	Plasma cells	RGS6	0.504555	1.74894	0.613872	1
128292	Plasma cells	ATP5MC3	0.504274	1.42856	0.614069	1
128293	Plasma cells	NR2F2	0.504146	0.665966	0.614159	1
128294	Plasma cells	EMX2	0.504122	1.08969	0.614175	1
128295	Plasma cells	HIST4H4	0.50362	2.49122	0.614528	1
128296	Plasma cells	NECTIN3	0.503398	1.10772	0.614684	1
128297	Plasma cells	AC246817.2	0.503387	2.40614	0.614693	1
128298	Plasma cells	AF274853.1	0.503083	2.19557	0.614906	1
128299	Plasma cells	SLC25A10	0.50306	2.26417	0.614922	1
128300	Plasma cells	ARHGEF10	0.502989	0.370145	0.614972	1
128301	Plasma cells	NEURL1B	0.502732	1.36529	0.615152	1
128302	Plasma cells	METTL24	0.502616	2.0324	0.615235	1
128303	Plasma cells	TMEM132D	0.502569	1.38658	0.615267	1
128304	Plasma cells	IFI35	0.502195	1.04435	0.61553	1
128305	Plasma cells	MAPT	0.502195	1.34851	0.61553	1
128306	Plasma cells	PPM1F	0.501845	0.163865	0.615777	1
128307	Plasma cells	AP4B1	0.501564	0.482801	0.615974	1
128308	Plasma cells	MNS1	0.501272	1.65692	0.61618	1
128309	Plasma cells	SLC25A1	0.501132	1.66898	0.616278	1
128310	Plasma cells	BOC	0.500957	1.0261	0.616401	1
128311	Plasma cells	AL731577.2	0.500945	-0.0415791	0.61641	1
128312	Plasma cells	CDH4	0.500665	1.62734	0.616607	1
128313	Plasma cells	DNM1	0.50063	0.0259072	0.616632	1
128314	Plasma cells	CDH1	0.500443	0.277835	0.616763	1
128315	Plasma cells	PLA2G4B	0.500116	0.270789	0.616994	1
128316	Plasma cells	AC090531.1	0.499123	4.08191	0.617693	1
128317	Plasma cells	SATB2	0.4982	1.73703	0.618343	1
128318	Plasma cells	FRG1-DT	0.49813	0.222999	0.618392	1
128319	Plasma cells	PRNP	0.498118	0.289328	0.618401	1
128320	Plasma cells	AL392086.3	0.498037	1.33301	0.618458	1
128321	Plasma cells	BAIAP2L2	0.497219	1.52494	0.619035	1
128322	Plasma cells	PPP1R1A	0.496985	2.38882	0.619199	1
128323	Plasma cells	CDH13	0.496635	0.578916	0.619447	1
128324	Plasma cells	AL132780.1	0.496588	0.851668	0.61948	1
128325	Plasma cells	AL139246.5	0.496518	0.625291	0.619529	1
128326	Plasma cells	ZNF16	0.496355	0.299243	0.619644	1
128327	Plasma cells	LINC00350	0.496308	4.57676	0.619677	1
128328	Plasma cells	SLC3A1	0.496168	2.04831	0.619776	1
128329	Plasma cells	EYA4	0.495981	1.40717	0.619908	1
128330	Plasma cells	PCDH7	0.495467	1.34196	0.620271	1
128331	Plasma cells	AP002336.2	0.494322	0.194493	0.621079	1
128332	Plasma cells	PPP1R26-AS1	0.493937	1.52971	0.621351	1
128333	Plasma cells	TSR3	0.493913	1.49931	0.621367	1
128334	Plasma cells	S100A2	0.493901	0.883615	0.621376	1
128335	Plasma cells	UGT2B17	0.493306	4.90265	0.621797	1
128336	Plasma cells	TMEM254-AS1	0.490981	1.5772	0.62344	1
128337	Plasma cells	AL133268.4	0.490514	0.900251	0.62377	1
128338	Plasma cells	NOCT	0.489801	0.727843	0.624274	1
128339	Plasma cells	AC026333.4	0.48972	3.68873	0.624332	1
128340	Plasma cells	TST	0.489089	1.21758	0.624779	1
128341	Plasma cells	AL591506.1	0.489089	1.07322	0.624779	1
128342	Plasma cells	PXYLP1	0.488481	0.591805	0.625209	1
128343	Plasma cells	KCNK15-AS1	0.486671	3.78556	0.626492	1
128344	Plasma cells	FO393418.1	0.486566	1.78293	0.626566	1
128345	Plasma cells	AL513534.2	0.486507	3.56747	0.626608	1
128346	Plasma cells	USP13	0.485783	0.416477	0.627121	1
128347	Plasma cells	SLC9A3-AS1	0.485736	0.980524	0.627154	1
128348	Plasma cells	AL353743.2	0.48465	2.17676	0.627925	1
128349	Plasma cells	SYCE1L	0.484393	2.13482	0.628107	1
128350	Plasma cells	GJB1	0.483645	3.75143	0.628638	1
128351	Plasma cells	SLC22A17	0.483365	3.24289	0.628837	1
128352	Plasma cells	AC008554.1	0.483365	0.780256	0.628837	1
128353	Plasma cells	JAKMIP3	0.483202	1.59703	0.628953	1
128354	Plasma cells	ATP1B1	0.481122	0.498396	0.63043	1
128355	Plasma cells	SLC5A10	0.481076	2.09308	0.630463	1
128356	Plasma cells	AC009315.1	0.48083	1.39165	0.630637	1
128357	Plasma cells	FRMD6-AS1	0.48048	3.78911	0.630886	1
128358	Plasma cells	S100A13	0.480468	1.36249	0.630895	1
128359	Plasma cells	PIK3C2G	0.480363	1.31421	0.630969	1
128360	Plasma cells	PLS3	0.480328	0.859131	0.630994	1
128361	Plasma cells	SAMD11	0.480211	1.66675	0.631077	1
128362	Plasma cells	CXXC4	0.480013	2.94398	0.631218	1
128363	Plasma cells	LINC00426	0.47902	0.123281	0.631925	1
128364	Plasma cells	AC020594.1	0.478845	1.87415	0.632049	1
128365	Plasma cells	ZFPM2-AS1	0.478225	1.602	0.63249	1
128366	Plasma cells	AC034102.5	0.477711	1.94936	0.632856	1
128367	Plasma cells	ARHGEF5	0.477571	1.80273	0.632955	1
128368	Plasma cells	SPAG6	0.477408	1.96197	0.633072	1
128369	Plasma cells	ICAM3	0.477291	0.699826	0.633155	1
128370	Plasma cells	AC024560.4	0.476263	1.11374	0.633887	1
128371	Plasma cells	EVC	0.47624	0.777561	0.633904	1
128372	Plasma cells	LYG1	0.476111	1.59002	0.633995	1
128373	Plasma cells	LINC02615	0.475621	0.149349	0.634345	1
128374	Plasma cells	MRVI1	0.474955	2.00787	0.634819	1
128375	Plasma cells	LIN7A	0.474826	1.3081	0.634911	1
128376	Plasma cells	AL592166.1	0.474815	2.00905	0.634919	1
128377	Plasma cells	AC034139.1	0.474312	3.56748	0.635277	1
128378	Plasma cells	PIP5KL1	0.474079	3.33752	0.635444	1
128379	Plasma cells	FAHD2B	0.474044	1.82193	0.635469	1
128380	Plasma cells	AC108449.1	0.473646	1.20074	0.635752	1
128381	Plasma cells	EDAR	0.473553	0.644546	0.635819	1
128382	Plasma cells	LHFPL3	0.473167	1.10746	0.636094	1
128383	Plasma cells	HELZ2	0.472875	1.10169	0.636302	1
128384	Plasma cells	AL158071.3	0.472642	2.17973	0.636469	1
128385	Plasma cells	AC008894.2	0.472385	2.20794	0.636652	1
128386	Plasma cells	GRM8	0.471871	2.18136	0.637019	1
128387	Plasma cells	ZNF391	0.471848	1.99359	0.637036	1
128388	Plasma cells	PCED1B	0.47124	-0.0913115	0.637469	1
128389	Plasma cells	LINC01679	0.470936	3.31561	0.637686	1
128390	Plasma cells	AL355472.2	0.470936	1.78597	0.637686	1
128391	Plasma cells	SRP14	0.470785	0.76512	0.637795	1
128392	Plasma cells	MYL5	0.470773	0.841459	0.637803	1
128393	Plasma cells	IPO13	0.470586	0.979955	0.637936	1
128394	Plasma cells	FAM189A2	0.470165	1.38758	0.638237	1
128395	Plasma cells	EPCAM-DT	0.469535	1.11738	0.638688	1
128396	Plasma cells	LRP8	0.469488	0.564582	0.638721	1
128397	Plasma cells	ARHGEF15	0.469278	1.91366	0.638871	1
128398	Plasma cells	EDN1	0.469114	2.072	0.638988	1
128399	Plasma cells	HELLPAR	0.468881	1.98663	0.639155	1
128400	Plasma cells	CRACR2B	0.468156	1.19299	0.639673	1
128401	Plasma cells	PLA2R1	0.467946	0.579176	0.639823	1
128402	Plasma cells	CDH9	0.467934	3.29632	0.639832	1
128403	Plasma cells	HIST1H2BD	0.467502	1.56895	0.640141	1
128404	Plasma cells	AC063979.2	0.46742	2.85528	0.640199	1
128405	Plasma cells	ELN	0.466042	1.05597	0.641185	1
128406	Plasma cells	NUP210L	0.46589	1.05806	0.641294	1
128407	Plasma cells	LINC01762	0.465657	1.23921	0.641461	1
128408	Plasma cells	AC124248.1	0.465259	0.889622	0.641746	1
128409	Plasma cells	ADGRV1	0.465259	1.75832	0.641746	1
128410	Plasma cells	SLC30A8	0.465119	3.67	0.641846	1
128411	Plasma cells	CSRNP1	0.464944	1.73669	0.641972	1
128412	Plasma cells	COL22A1	0.464909	3.16268	0.641997	1
128413	Plasma cells	AC092384.1	0.464792	1.14606	0.64208	1
128414	Plasma cells	FCRLB	0.464605	3.02842	0.642214	1
128415	Plasma cells	AC126696.1	0.464559	2.92143	0.642248	1
128416	Plasma cells	OPLAH	0.464442	1.20895	0.642331	1
128417	Plasma cells	ABHD17B	0.464407	0.118184	0.642356	1
128418	Plasma cells	PDE1C	0.463682	0.758623	0.642875	1
128419	Plasma cells	MAK	0.46283	0.381618	0.643486	1
128420	Plasma cells	AC073529.1	0.462269	0.61	0.643888	1
128421	Plasma cells	MANEAL	0.461954	3.3975	0.644115	1
128422	Plasma cells	AC026341.1	0.461708	0.352462	0.644291	1
128423	Plasma cells	DAO	0.461697	3.19729	0.644299	1
128424	Plasma cells	FAM86B1	0.461603	2.93967	0.644366	1
128425	Plasma cells	SYNPO	0.461078	1.38581	0.644743	1
128426	Plasma cells	DPEP1	0.460961	1.50426	0.644827	1
128427	Plasma cells	DNAH3	0.46061	1.04323	0.645078	1
128428	Plasma cells	PTPRB	0.460552	0.241004	0.64512	1
128429	Plasma cells	RAP1GAP	0.46012	1.0224	0.64543	1
128430	Plasma cells	TINAG	0.459723	1.94548	0.645715	1
128431	Plasma cells	ZMYND19	0.459092	1.25403	0.646168	1
128432	Plasma cells	KLHL4	0.458601	1.66974	0.646521	1
128433	Plasma cells	NUP62CL	0.458274	2.79854	0.646756	1
128434	Plasma cells	MYOM1	0.458087	0.361111	0.64689	1
128435	Plasma cells	HHIP	0.458017	2.76794	0.64694	1
128436	Plasma cells	ZFP41	0.457959	0.439779	0.646982	1
128437	Plasma cells	AC078881.1	0.457725	0.284989	0.64715	1
128438	Plasma cells	HFM1	0.457515	0.847933	0.647301	1
128439	Plasma cells	ATP13A4	0.456837	1.43784	0.647788	1
128440	Plasma cells	FAM78B	0.456802	1.94794	0.647813	1
128441	Plasma cells	CACNB2	0.456791	0.908974	0.647822	1
128442	Plasma cells	GCNT7	0.456487	1.38669	0.64804	1
128443	Plasma cells	FOSB	0.456101	0.665684	0.648317	1
128444	Plasma cells	ACADS	0.455961	0.483855	0.648418	1
128445	Plasma cells	ABHD14A	0.455833	1.24674	0.64851	1
128446	Plasma cells	SERPINF2	0.455529	1.20914	0.648729	1
128447	Plasma cells	C1QTNF6	0.455517	0.866839	0.648737	1
128448	Plasma cells	AC024560.5	0.455214	1.20705	0.648956	1
128449	Plasma cells	AC091057.2	0.454641	1.1275	0.649367	1
128450	Plasma cells	LRRC2	0.453753	1.96972	0.650006	1
128451	Plasma cells	SYNJ2	0.453158	0.0670373	0.650435	1
128452	Plasma cells	TCF7L1	0.452866	0.466023	0.650645	1
128453	Plasma cells	LACTB2	0.452749	0.486711	0.65073	1
128454	Plasma cells	SLC25A4	0.45227	1.62928	0.651075	1
128455	Plasma cells	AL031772.1	0.452106	0.753177	0.651192	1
128456	Plasma cells	AC079779.2	0.45206	2.67001	0.651226	1
128457	Plasma cells	SEPTIN3	0.452013	2.67882	0.65126	1
128458	Plasma cells	AL359317.2	0.451779	1.00859	0.651428	1
128459	Plasma cells	GP2	0.451756	2.22461	0.651445	1
128460	Plasma cells	NEGR1	0.451744	0.0298439	0.651453	1
128461	Plasma cells	AGMO	0.451733	2.43971	0.651462	1
128462	Plasma cells	NIT2	0.451616	0.850516	0.651546	1
128463	Plasma cells	AC136604.2	0.451312	0.597385	0.651765	1
128464	Plasma cells	ZNF250	0.451149	0.825802	0.651882	1
128465	Plasma cells	PPARGC1B	0.450518	0.0490979	0.652337	1
128466	Plasma cells	AC096577.1	0.450214	1.26893	0.652556	1
128467	Plasma cells	IDNK	0.449712	0.631585	0.652918	1
128468	Plasma cells	PPM1K-DT	0.449502	3.14345	0.65307	1
128469	Plasma cells	CDC6	0.449502	2.98091	0.65307	1
128470	Plasma cells	EEF1AKMT3	0.44942	1.10919	0.653129	1
128471	Plasma cells	HIST1H1D	0.449373	0.802028	0.653163	1
128472	Plasma cells	INSC	0.448871	2.25835	0.653525	1
128473	Plasma cells	ANKK1	0.448357	2.51027	0.653896	1
128474	Plasma cells	AL109811.2	0.448205	1.40881	0.654005	1
128475	Plasma cells	SLC43A1	0.447936	0.949745	0.654199	1
128476	Plasma cells	TMCO1-AS1	0.447574	1.06602	0.654461	1
128477	Plasma cells	GOLGA6L4	0.447492	0.534203	0.65452	1
128478	Plasma cells	VIPR2	0.44657	1.74457	0.655186	1
128479	Plasma cells	SLC6A13	0.446499	1.81022	0.655236	1
128480	Plasma cells	SV2C	0.446383	3.12749	0.655321	1
128481	Plasma cells	XAB2	0.446324	0.902345	0.655363	1
128482	Plasma cells	AC022784.1	0.446289	1.62696	0.655388	1
128483	Plasma cells	AC116428.1	0.446056	2.78157	0.655557	1
128484	Plasma cells	LINC01781	0.446032	2.80687	0.655574	1
128485	Plasma cells	G2E3-AS1	0.445857	1.50843	0.655701	1
128486	Plasma cells	AL355388.3	0.445775	1.6182	0.65576	1
128487	Plasma cells	BBC3	0.445542	1.37617	0.655928	1
128488	Plasma cells	AL022068.1	0.445355	1.3586	0.656063	1
128489	Plasma cells	PDE7B	0.445273	-0.0894084	0.656123	1
128490	Plasma cells	OSBPL10-AS1	0.444747	2.01732	0.656502	1
128491	Plasma cells	ARMH4	0.444724	0.224411	0.656519	1
128492	Plasma cells	KLKB1	0.444712	1.37061	0.656528	1
128493	Plasma cells	COLQ	0.444595	0.544034	0.656612	1
128494	Plasma cells	PTPRQ	0.443626	0.727427	0.657313	1
128495	Plasma cells	CORO2B	0.443579	1.68031	0.657347	1
128496	Plasma cells	NIPSNAP1	0.443381	0.786891	0.65749	1
128497	Plasma cells	BSPRY	0.443311	2.9648	0.657541	1
128498	Plasma cells	AC092666.1	0.443287	3.01148	0.657558	1
128499	Plasma cells	AC012363.1	0.443229	0.883566	0.6576	1
128500	Plasma cells	AC005699.1	0.44289	1.0779	0.657845	1
128501	Plasma cells	CFAP53	0.442656	2.54681	0.658014	1
128502	Plasma cells	SIK2	0.442656	0.0731809	0.658014	1
128503	Plasma cells	SOD1	0.442575	0.862316	0.658073	1
128504	Plasma cells	AL118558.3	0.442236	2.22085	0.658319	1
128505	Plasma cells	PCLO	0.442002	1.02629	0.658488	1
128506	Plasma cells	TMEM213	0.441874	0.773381	0.658581	1
128507	Plasma cells	AC211433.1	0.441862	0.40356	0.658589	1
128508	Plasma cells	RHBDF2	0.441804	-0.168576	0.658631	1
128509	Plasma cells	FAM160A1	0.44164	0.465073	0.65875	1
128510	Plasma cells	MXD3	0.44129	1.23723	0.659003	1
128511	Plasma cells	AC026803.3	0.44115	1.30784	0.659105	1
128512	Plasma cells	CDH5	0.440332	1.04386	0.659697	1
128513	Plasma cells	NR5A2	0.440215	1.63983	0.659781	1
128514	Plasma cells	USH1C	0.439397	2.51826	0.660374	1
128515	Plasma cells	MISP3	0.439304	2.2884	0.660441	1
128516	Plasma cells	AC004951.1	0.439281	0.445817	0.660458	1
128517	Plasma cells	P3H2	0.439047	0.125601	0.660628	1
128518	Plasma cells	CALN1	0.438895	1.00388	0.660738	1
128519	Plasma cells	CACNA1D	0.437996	0.736715	0.661389	1
128520	Plasma cells	GRIA3	0.437143	2.94515	0.662008	1
128521	Plasma cells	LINC01414	0.436828	1.56142	0.662236	1
128522	Plasma cells	GALNT16	0.436699	2.581	0.66233	1
128523	Plasma cells	REC8	0.436547	0.812514	0.66244	1
128524	Plasma cells	NDUFS5	0.436349	0.763895	0.662584	1
128525	Plasma cells	SIM2	0.436325	2.33324	0.662601	1
128526	Plasma cells	FAAP100	0.436162	0.79325	0.662719	1
128527	Plasma cells	AC006008.1	0.43608	2.08695	0.662779	1
128528	Plasma cells	SEMA6A	0.43518	0.460078	0.663431	1
128529	Plasma cells	CEP72	0.435052	0.305834	0.663525	1
128530	Plasma cells	PPP1R16A	0.434853	0.454053	0.663669	1
128531	Plasma cells	PACSIN1	0.434538	1.73211	0.663898	1
128532	Plasma cells	NTN1	0.434491	1.36423	0.663932	1
128533	Plasma cells	PROCA1	0.434491	0.523056	0.663932	1
128534	Plasma cells	ADGRF1	0.434421	1.62128	0.663983	1
128535	Plasma cells	RCAN2	0.434269	0.506559	0.664093	1
128536	Plasma cells	SLC22A1	0.434082	1.51697	0.664229	1
128537	Plasma cells	ARHGEF17	0.433989	0.208613	0.664296	1
128538	Plasma cells	HEXIM2	0.433837	2.82911	0.664407	1
128539	Plasma cells	SLC23A1	0.43372	2.62238	0.664492	1
128540	Plasma cells	AQP11	0.433697	1.09433	0.664509	1
128541	Plasma cells	COX5B	0.433674	0.504706	0.664525	1
128542	Plasma cells	ERVMER61-1	0.43351	0.294422	0.664644	1
128543	Plasma cells	AF121898.1	0.433206	2.33464	0.664865	1
128544	Plasma cells	NR2F1-AS1	0.432342	0.605712	0.665493	1
128545	Plasma cells	COL8A1	0.432295	0.907409	0.665527	1
128546	Plasma cells	AC127164.1	0.431594	1.70901	0.666036	1
128547	Plasma cells	AC110760.1	0.431396	3.07517	0.666181	1
128548	Plasma cells	AL355512.1	0.431291	1.60855	0.666257	1
128549	Plasma cells	IFI27	0.430625	1.10985	0.666741	1
128550	Plasma cells	AC087482.1	0.430415	2.54651	0.666894	1
128551	Plasma cells	RANBP17	0.430158	0.325835	0.667081	1
128552	Plasma cells	ALG1L9P	0.430006	0.589031	0.667191	1
128553	Plasma cells	AL132712.1	0.429574	1.97935	0.667506	1
128554	Plasma cells	FBN1	0.429433	1.01512	0.667608	1
128555	Plasma cells	ADCY10	0.428511	1.72124	0.668279	1
128556	Plasma cells	HKDC1	0.428324	0.679824	0.668416	1
128557	Plasma cells	AC132153.1	0.42802	0.627879	0.668637	1
128558	Plasma cells	TRPM7	0.42788	0.0164754	0.668739	1
128559	Plasma cells	AL445242.1	0.42774	2.74465	0.668841	1
128560	Plasma cells	AL355388.2	0.427693	2.74464	0.668875	1
128561	Plasma cells	AC139149.1	0.427354	1.39876	0.669121	1
128562	Plasma cells	SDR42E2	0.427342	2.55386	0.66913	1
128563	Plasma cells	C6orf132	0.426922	2.30491	0.669436	1
128564	Plasma cells	GRIK2	0.426875	2.06472	0.66947	1
128565	Plasma cells	CNGA1	0.426805	2.21576	0.669521	1
128566	Plasma cells	PROM1	0.426291	1.84479	0.669896	1
128567	Plasma cells	TEKT5	0.426221	1.94419	0.669947	1
128568	Plasma cells	ZC3H12A	0.426093	1.30849	0.67004	1
128569	Plasma cells	UBB	0.425906	0.831648	0.670177	1
128570	Plasma cells	CXorf21	0.425602	0.0860613	0.670398	1
128571	Plasma cells	TCEA3	0.425427	1.69926	0.670526	1
128572	Plasma cells	AC242988.2	0.424936	1.60952	0.670883	1
128573	Plasma cells	ZNF747	0.424913	1.64213	0.6709	1
128574	Plasma cells	AC011443.1	0.424784	2.82855	0.670994	1
128575	Plasma cells	AC026979.4	0.424609	1.59203	0.671122	1
128576	Plasma cells	NOS1AP	0.424177	0.721093	0.671437	1
128577	Plasma cells	AP000721.2	0.423978	1.34313	0.671582	1
128578	Plasma cells	DOK5	0.423932	1.45669	0.671616	1
128579	Plasma cells	AL139021.1	0.423534	1.31645	0.671905	1
128580	Plasma cells	AC010198.1	0.423371	1.90622	0.672025	1
128581	Plasma cells	AC110296.1	0.422927	0.95532	0.672349	1
128582	Plasma cells	CLDN4	0.422775	1.75012	0.672459	1
128583	Plasma cells	NDUFA4	0.422553	0.592436	0.672621	1
128584	Plasma cells	LINC01374	0.422483	-0.0286039	0.672672	1
128585	Plasma cells	AC009060.1	0.421841	0.335434	0.673141	1
128586	Plasma cells	NDUFB2	0.421829	0.361101	0.67315	1
128587	Plasma cells	TNFRSF4	0.421549	1.58428	0.673355	1
128588	Plasma cells	SNTG1	0.421502	1.67137	0.673389	1
128589	Plasma cells	GNA14-AS1	0.421362	1.44211	0.673491	1
128590	Plasma cells	CRY1	0.421128	0.236541	0.673662	1
128591	Plasma cells	AC009630.1	0.420894	0.781443	0.673832	1
128592	Plasma cells	CLSTN3	0.420661	0.545902	0.674003	1
128593	Plasma cells	MIER2	0.420497	0.114673	0.674122	1
128594	Plasma cells	SMIM24	0.420147	2.01168	0.674378	1
128595	Plasma cells	UNC5C	0.42003	0.532473	0.674464	1
128596	Plasma cells	AC011405.1	0.419855	1.31197	0.674592	1
128597	Plasma cells	RADX	0.418979	1.65524	0.675232	1
128598	Plasma cells	SCN7A	0.418605	1.63062	0.675505	1
128599	Plasma cells	Z97192.1	0.418383	0.961488	0.675667	1
128600	Plasma cells	HECW1	0.418173	2.43531	0.675821	1
128601	Plasma cells	SEPHS2	0.418138	1.06151	0.675846	1
128602	Plasma cells	LINC01786	0.417846	2.20021	0.67606	1
128603	Plasma cells	RPGRIP1L	0.417741	1.49763	0.676137	1
128604	Plasma cells	FAAH	0.417145	1.80757	0.676573	1
128605	Plasma cells	LAD1	0.417075	2.05095	0.676624	1
128606	Plasma cells	IGKV2-30	0.41697	24.565	0.676701	1
128607	Plasma cells	AP006621.3	0.416701	0.170468	0.676897	1
128608	Plasma cells	AC107068.2	0.416689	1.28178	0.676906	1
128609	Plasma cells	CLNK	0.416561	0.150085	0.677	1
128610	Plasma cells	RDH10	0.416421	1.54181	0.677102	1
128611	Plasma cells	AJAP1	0.416315	0.90863	0.677179	1
128612	Plasma cells	TRIP6	0.415825	0.900915	0.677538	1
128613	Plasma cells	GPX4	0.415182	0.127708	0.678008	1
128614	Plasma cells	KHDRBS3	0.415077	0.388057	0.678085	1
128615	Plasma cells	AFAP1L2	0.415054	1.48441	0.678102	1
128616	Plasma cells	ARF4-AS1	0.414703	2.25803	0.678359	1
128617	Plasma cells	AC024901.1	0.413909	1.74121	0.678941	1
128618	Plasma cells	IGLV2-11	0.413839	7.11734	0.678992	1
128619	Plasma cells	IGKV3-15	0.413839	7.21221	0.678992	1
128620	Plasma cells	AC025887.2	0.413255	0.516755	0.67942	1
128621	Plasma cells	LINC01606	0.411993	0.437249	0.680344	1
128622	Plasma cells	BNIPL	0.411701	2.34242	0.680558	1
128623	Plasma cells	ARNTL2	0.411666	1.22159	0.680584	1
128624	Plasma cells	AC098969.2	0.411164	1.95866	0.680952	1
128625	Plasma cells	LINC01942	0.410732	6.32627	0.681269	1
128626	Plasma cells	LINC02021	0.410253	0.908727	0.68162	1
128627	Plasma cells	ZNF773	0.409984	1.66974	0.681817	1
128628	Plasma cells	THAP9	0.409844	1.60748	0.68192	1
128629	Plasma cells	KLHL13	0.409529	0.728923	0.682152	1
128630	Plasma cells	NKAIN3	0.409237	0.767481	0.682366	1
128631	Plasma cells	C9orf24	0.408886	2.55583	0.682623	1
128632	Plasma cells	SLC16A13	0.408769	1.41928	0.682709	1
128633	Plasma cells	ZNF107	0.408115	0.262161	0.683189	1
128634	Plasma cells	SLC25A6	0.408115	0.255715	0.683189	1
128635	Plasma cells	CDH2	0.408045	2.1111	0.68324	1
128636	Plasma cells	NPIPB15	0.407753	0.696341	0.683455	1
128637	Plasma cells	MEGF11	0.407601	1.74534	0.683566	1
128638	Plasma cells	AP002989.1	0.407251	1.87791	0.683824	1
128639	Plasma cells	BCO2	0.405954	0.917237	0.684776	1
128640	Plasma cells	C11orf95	0.405884	2.4301	0.684828	1
128641	Plasma cells	N4BP3	0.4053	2.14519	0.685257	1
128642	Plasma cells	APOA1-AS	0.405242	1.38836	0.6853	1
128643	Plasma cells	AC090518.1	0.405125	1.29221	0.685386	1
128644	Plasma cells	ACSS3	0.404658	1.10956	0.685729	1
128645	Plasma cells	AC025043.1	0.404296	0.90516	0.685995	1
128646	Plasma cells	SCNN1D	0.403992	1.45374	0.686219	1
128647	Plasma cells	SMAD6	0.40384	0.707384	0.68633	1
128648	Plasma cells	NTHL1	0.403793	1.04552	0.686365	1
128649	Plasma cells	RHOBTB3	0.403291	-0.0246545	0.686734	1
128650	Plasma cells	FBLIM1	0.403256	1.51568	0.68676	1
128651	Plasma cells	ATP5IF1	0.402684	0.768036	0.687181	1
128652	Plasma cells	CDH11	0.402672	1.08723	0.68719	1
128653	Plasma cells	GPR39	0.402356	0.457377	0.687422	1
128654	Plasma cells	AL390242.1	0.401948	1.27443	0.687723	1
128655	Plasma cells	CXorf58	0.401574	2.0331	0.687998	1
128656	Plasma cells	SYTL2	0.401434	0.0028419	0.688101	1
128657	Plasma cells	AC105384.1	0.401434	5.30143	0.688101	1
128658	Plasma cells	STEAP1B	0.401294	0.0831403	0.688204	1
128659	Plasma cells	AC022146.2	0.400908	0.365292	0.688488	1
128660	Plasma cells	LINC01242	0.400803	0.875753	0.688565	1
128661	Plasma cells	CLIC2	0.400406	-0.0334268	0.688858	1
128662	Plasma cells	BSG	0.400312	0.294117	0.688927	1
128663	Plasma cells	STARD9	0.400266	0.0224238	0.688961	1
128664	Plasma cells	ERCC6L	0.399868	1.4454	0.689253	1
128665	Plasma cells	DNAH12	0.399752	1.48372	0.689339	1
128666	Plasma cells	ABCA6	0.399226	-0.111586	0.689727	1
128667	Plasma cells	ZNF79	0.399214	0.769424	0.689735	1
128668	Plasma cells	ZNF157	0.398922	1.98929	0.689951	1
128669	Plasma cells	CCNE1	0.398876	1.77107	0.689985	1
128670	Plasma cells	CSTF3-DT	0.398817	1.26324	0.690028	1
128671	Plasma cells	TMCC2	0.398724	1.22326	0.690097	1
128672	Plasma cells	GPD1	0.398619	1.84686	0.690174	1
128673	Plasma cells	AC139795.2	0.398256	1.12749	0.690441	1
128674	Plasma cells	LINC01569	0.398221	1.60371	0.690467	1
128675	Plasma cells	FAM242F	0.397976	3.76222	0.690648	1
128676	Plasma cells	HNF4A	0.397941	1.65079	0.690674	1
128677	Plasma cells	PTCHD1-AS	0.397439	0.52188	0.691044	1
128678	Plasma cells	BACE1-AS	0.397275	1.52091	0.691165	1
128679	Plasma cells	PLEKHN1	0.396855	0.719506	0.691475	1
128680	Plasma cells	AC002116.2	0.396341	0.542328	0.691854	1
128681	Plasma cells	OSMR	0.396236	0.472771	0.691931	1
128682	Plasma cells	MSS51	0.396224	1.02122	0.69194	1
128683	Plasma cells	LINC01618	0.396037	2.15025	0.692078	1
128684	Plasma cells	DHODH	0.396037	0.940551	0.692078	1
128685	Plasma cells	HOXD9	0.39599	1.81752	0.692112	1
128686	Plasma cells	COL1A2	0.39592	0.858575	0.692164	1
128687	Plasma cells	BSN	0.395803	2.03645	0.69225	1
128688	Plasma cells	ANKRD23	0.395803	0.381956	0.69225	1
128689	Plasma cells	AC025165.2	0.39564	0.583404	0.692371	1
128690	Plasma cells	AL033527.4	0.395453	1.90038	0.692509	1
128691	Plasma cells	AL512343.2	0.395418	0.411341	0.692535	1
128692	Plasma cells	AC093916.1	0.395383	1.88195	0.69256	1
128693	Plasma cells	KRT8	0.395336	1.76932	0.692595	1
128694	Plasma cells	AC079089.1	0.395336	1.82233	0.692595	1
128695	Plasma cells	AC112907.1	0.395056	4.37314	0.692802	1
128696	Plasma cells	DOK4	0.394425	1.47951	0.693267	1
128697	Plasma cells	FILIP1	0.394285	0.621296	0.693371	1
128698	Plasma cells	AC018682.1	0.393198	0.454493	0.694173	1
128699	Plasma cells	ENO2	0.392965	0.131875	0.694345	1
128700	Plasma cells	DDN-AS1	0.392906	1.17398	0.694389	1
128701	Plasma cells	FADD	0.392498	1.98296	0.694691	1
128702	Plasma cells	FMO2	0.392264	1.85494	0.694863	1
128703	Plasma cells	PHYH	0.392147	0.923785	0.694949	1
128704	Plasma cells	LINC02365	0.391855	4.1182	0.695165	1
128705	Plasma cells	AC111000.4	0.391808	3.81904	0.6952	1
128706	Plasma cells	LTK	0.39175	1.42471	0.695243	1
128707	Plasma cells	ADGRL4	0.391598	0.763033	0.695355	1
128708	Plasma cells	AP002748.6	0.391248	1.52613	0.695614	1
128709	Plasma cells	STX17-AS1	0.390991	0.883551	0.695804	1
128710	Plasma cells	CHSY1	0.390745	-0.0552084	0.695985	1
128711	Plasma cells	DPAGT1	0.390722	0.728191	0.696003	1
128712	Plasma cells	PPP3R1	0.390407	0.03163	0.696236	1
128713	Plasma cells	LINC01189	0.390126	1.38789	0.696443	1
128714	Plasma cells	CLSTN2	0.390068	1.28505	0.696486	1
128715	Plasma cells	B4GAT1	0.39001	2.18322	0.696529	1
128716	Plasma cells	ABCB6	0.389227	1.07265	0.697108	1
128717	Plasma cells	DNASE2	0.389122	0.664341	0.697186	1
128718	Plasma cells	Z95115.2	0.389098	4.62381	0.697203	1
128719	Plasma cells	SORCS1	0.38904	1.13652	0.697247	1
128720	Plasma cells	AC091576.1	0.388888	4.07255	0.697359	1
128721	Plasma cells	LINC01393	0.388865	1.08482	0.697376	1
128722	Plasma cells	FOXO4	0.388655	1.55664	0.697532	1
128723	Plasma cells	UGT3A1	0.388631	3.61372	0.697549	1
128724	Plasma cells	AL139106.1	0.388362	1.10856	0.697748	1
128725	Plasma cells	NRAV	0.388117	1.1952	0.697929	1
128726	Plasma cells	ITPKC	0.387673	0.590364	0.698258	1
128727	Plasma cells	RNASEK	0.387346	0.108189	0.6985	1
128728	Plasma cells	GRIN2C	0.387335	2.30177	0.698509	1
128729	Plasma cells	AC145124.1	0.387206	0.663175	0.698604	1
128730	Plasma cells	CCDC65	0.386494	0.244708	0.699131	1
128731	Plasma cells	ANGPT1	0.386435	0.916584	0.699174	1
128732	Plasma cells	Z93943.1	0.38612	1.77808	0.699408	1
128733	Plasma cells	ZFY-AS1	0.386073	1.76183	0.699443	1
128734	Plasma cells	AREG	0.386015	0.878683	0.699486	1
128735	Plasma cells	AMPH	0.385909	1.66074	0.699564	1
128736	Plasma cells	SLC26A6	0.385874	1.01635	0.69959	1
128737	Plasma cells	AP000766.1	0.385174	1.13471	0.700109	1
128738	Plasma cells	TMSB15B-AS1	0.38508	0.795081	0.700178	1
128739	Plasma cells	AL929472.2	0.384987	1.04911	0.700247	1
128740	Plasma cells	KLHL32	0.384695	1.0624	0.700464	1
128741	Plasma cells	GPRC5B	0.38397	1.30476	0.701	1
128742	Plasma cells	CALCRL	0.383527	0.363378	0.701329	1
128743	Plasma cells	CCDC178	0.383281	1.83446	0.701511	1
128744	Plasma cells	ZSCAN21	0.383094	0.853279	0.70165	1
128745	Plasma cells	CDH12	0.383048	0.661598	0.701684	1
128746	Plasma cells	PPFIA2	0.383001	1.92566	0.701719	1
128747	Plasma cells	NLRP4	0.382697	4.04514	0.701944	1
128748	Plasma cells	AC023282.1	0.382674	0.891789	0.701962	1
128749	Plasma cells	BRINP1	0.382487	3.52887	0.7021	1
128750	Plasma cells	FUT3	0.382277	3.23672	0.702256	1
128751	Plasma cells	AC096531.2	0.38223	2.93168	0.702291	1
128752	Plasma cells	PPDPF	0.382066	0.406001	0.702412	1
128753	Plasma cells	AC109446.3	0.38195	1.34339	0.702499	1
128754	Plasma cells	MMP7	0.381856	1.26464	0.702568	1
128755	Plasma cells	GPC4	0.381704	0.328266	0.702681	1
128756	Plasma cells	IL1RAPL1	0.381482	1.4807	0.702845	1
128757	Plasma cells	CES4A	0.381073	2.05048	0.703149	1
128758	Plasma cells	DEPP1	0.380992	1.24642	0.703209	1
128759	Plasma cells	RRP12	0.380933	0.36879	0.703253	1
128760	Plasma cells	ROBO1	0.38084	0.287037	0.703322	1
128761	Plasma cells	OSBPL5	0.380688	0.140451	0.703435	1
128762	Plasma cells	WNK4	0.380022	1.69139	0.703929	1
128763	Plasma cells	POT1-AS1	0.379824	1.17759	0.704076	1
128764	Plasma cells	LINC00645	0.37952	3.73823	0.704302	1
128765	Plasma cells	CCDC181	0.379497	3.79739	0.704319	1
128766	Plasma cells	AP001057.1	0.37945	3.664	0.704354	1
128767	Plasma cells	COLCA1	0.379333	3.57511	0.704441	1
128768	Plasma cells	C5orf67	0.379146	3.16842	0.704579	1
128769	Plasma cells	RHBG	0.378936	0.864023	0.704736	1
128770	Plasma cells	AL157400.3	0.377581	1.27335	0.705742	1
128771	Plasma cells	TMEM200A	0.377394	0.919758	0.705881	1
128772	Plasma cells	GPER1	0.377184	1.90945	0.706037	1
128773	Plasma cells	TMED6	0.377137	1.81483	0.706072	1
128774	Plasma cells	AL353135.2	0.377114	1.80672	0.706089	1
128775	Plasma cells	SLC25A41	0.376459	3.55571	0.706575	1
128776	Plasma cells	ZNF295-AS1	0.376366	3.43862	0.706645	1
128777	Plasma cells	CNNM1	0.376273	3.3051	0.706714	1
128778	Plasma cells	PTPRG-AS1	0.376249	1.5317	0.706732	1
128779	Plasma cells	CELA2B	0.376249	3.39753	0.706732	1
128780	Plasma cells	NELL1	0.375665	1.03888	0.707166	1
128781	Plasma cells	MYO3B	0.375315	1.41634	0.707426	1
128782	Plasma cells	MRM1	0.374777	1.24817	0.707826	1
128783	Plasma cells	AC034195.1	0.374625	0.190118	0.707939	1
128784	Plasma cells	PLCL1	0.374427	-0.00369582	0.708087	1
128785	Plasma cells	ITPRIPL1	0.373808	1.85733	0.708547	1
128786	Plasma cells	AL121992.1	0.373282	3.90775	0.708938	1
128787	Plasma cells	CPB2	0.373189	3.37725	0.709008	1
128788	Plasma cells	SPATA17	0.373119	3.21112	0.70906	1
128789	Plasma cells	ADM2	0.373119	3.5319	0.70906	1
128790	Plasma cells	PPP1R14C	0.373084	1.60547	0.709086	1
128791	Plasma cells	NPIPB13	0.372978	0.175195	0.709164	1
128792	Plasma cells	AC010643.1	0.372978	2.72183	0.709164	1
128793	Plasma cells	AL354707.1	0.372885	2.87505	0.709234	1
128794	Plasma cells	UGT2A3	0.372745	2.62794	0.709338	1
128795	Plasma cells	ITGA10	0.371366	1.19325	0.710365	1
128796	Plasma cells	IL20RB	0.371343	0.551786	0.710382	1
128797	Plasma cells	AL138760.1	0.371296	1.90068	0.710417	1
128798	Plasma cells	RGS5	0.370946	1.14475	0.710678	1
128799	Plasma cells	AC015795.1	0.370852	1.21035	0.710747	1
128800	Plasma cells	AC026704.1	0.370782	0.865424	0.7108	1
128801	Plasma cells	RTEL1	0.370747	0.0589556	0.710826	1
128802	Plasma cells	TMEM115	0.370409	1.00578	0.711078	1
128803	Plasma cells	AC007450.1	0.370105	3.3424	0.711304	1
128804	Plasma cells	AL133538.1	0.369988	3.24463	0.711391	1
128805	Plasma cells	HAO2	0.369778	2.90768	0.711548	1
128806	Plasma cells	DTX1	0.369754	0.652793	0.711565	1
128807	Plasma cells	AC023421.2	0.369533	1.01026	0.711731	1
128808	Plasma cells	AC004485.1	0.369451	2.58295	0.711792	1
128809	Plasma cells	AC073569.2	0.367827	1.17251	0.713002	1
128810	Plasma cells	LINC01933	0.367652	1.10704	0.713133	1
128811	Plasma cells	MPDZ	0.367582	0.482599	0.713185	1
128812	Plasma cells	MTRNR2L1	0.367418	1.02748	0.713307	1
128813	Plasma cells	AC110614.1	0.366951	3.12954	0.713656	1
128814	Plasma cells	AC002074.1	0.366881	3.06629	0.713708	1
128815	Plasma cells	AL691432.2	0.366601	2.62914	0.713917	1
128816	Plasma cells	AC103858.3	0.364334	1.55446	0.715608	1
128817	Plasma cells	AC074117.1	0.364077	0.728003	0.7158	1
128818	Plasma cells	METTL14-DT	0.36375	3.01277	0.716044	1
128819	Plasma cells	PTGFR	0.363657	2.93335	0.716114	1
128820	Plasma cells	AL442003.1	0.363458	0.673646	0.716263	1
128821	Plasma cells	EGOT	0.363377	1.16532	0.716324	1
128822	Plasma cells	LINC02804	0.363306	2.60528	0.716376	1
128823	Plasma cells	RANBP3L	0.36319	-0.0340015	0.716463	1
128824	Plasma cells	NOTCH4	0.36319	0.839862	0.716463	1
128825	Plasma cells	LINC02147	0.36319	0.00689715	0.716463	1
128826	Plasma cells	AIFM1	0.362337	0.452588	0.7171	1
128827	Plasma cells	PPFIA3	0.362314	1.94179	0.717118	1
128828	Plasma cells	PHB	0.362185	0.897843	0.717214	1
128829	Plasma cells	MT1H	0.361893	1.75871	0.717432	1
128830	Plasma cells	KHDC1	0.361297	1.05317	0.717877	1
128831	Plasma cells	CAV2	0.361029	1.61774	0.718078	1
128832	Plasma cells	OAS1	0.36076	0.375013	0.718279	1
128833	Plasma cells	ANKRD33B	0.360655	0.378	0.718357	1
128834	Plasma cells	AC012123.1	0.360596	2.82564	0.718401	1
128835	Plasma cells	HLF	0.360398	1.3921	0.71855	1
128836	Plasma cells	ADA	0.360164	0.38528	0.718724	1
128837	Plasma cells	GNAI1	0.360059	0.81361	0.718803	1
128838	Plasma cells	NLGN4Y	0.359942	0.534361	0.71889	1
128839	Plasma cells	CR381670.2	0.359767	0.23438	0.719021	1
128840	Plasma cells	SLC35F1	0.359452	0.959761	0.719257	1
128841	Plasma cells	RNF139-AS1	0.359055	1.19982	0.719554	1
128842	Plasma cells	SLC7A2	0.358202	0.997011	0.720192	1
128843	Plasma cells	LINGO2	0.357676	0.434718	0.720586	1
128844	Plasma cells	TEKT3	0.357583	2.88961	0.720656	1
128845	Plasma cells	AL391097.1	0.357419	2.72352	0.720778	1
128846	Plasma cells	TUB	0.357302	2.57207	0.720865	1
128847	Plasma cells	NR1H4	0.357127	2.35263	0.720997	1
128848	Plasma cells	MAGIX	0.357115	2.47106	0.721005	1
128849	Plasma cells	AC092295.1	0.356999	2.33914	0.721093	1
128850	Plasma cells	ZCCHC3	0.356905	0.430573	0.721163	1
128851	Plasma cells	ATP5MPL	0.356882	0.309437	0.72118	1
128852	Plasma cells	COL6A3	0.356204	1.11367	0.721688	1
128853	Plasma cells	ARSB	0.355982	0.0117866	0.721854	1
128854	Plasma cells	USP2	0.355982	1.7682	0.721854	1
128855	Plasma cells	CDH16	0.35569	1.1384	0.722072	1
128856	Plasma cells	MT2A	0.35562	0.116786	0.722125	1
128857	Plasma cells	AC027117.2	0.355597	1.14687	0.722142	1
128858	Plasma cells	LRRIQ3	0.355562	1.76669	0.722169	1
128859	Plasma cells	A4GALT	0.355141	1.65022	0.722484	1
128860	Plasma cells	NOTCH3	0.355025	1.58402	0.722571	1
128861	Plasma cells	AC025171.3	0.354814	1.46862	0.722729	1
128862	Plasma cells	FUT6	0.354744	1.4909	0.722781	1
128863	Plasma cells	DOK6	0.354639	0.461433	0.72286	1
128864	Plasma cells	OBSL1	0.354604	1.43341	0.722886	1
128865	Plasma cells	RERGL	0.354546	3.03263	0.72293	1
128866	Plasma cells	KANK2	0.354534	0.771195	0.722939	1
128867	Plasma cells	PEAR1	0.354487	1.19464	0.722974	1
128868	Plasma cells	AC012501.2	0.354429	2.78818	0.723018	1
128869	Plasma cells	LINC01622	0.35437	1.31657	0.723061	1
128870	Plasma cells	AC089985.1	0.354289	2.69143	0.723123	1
128871	Plasma cells	DBH-AS1	0.354265	2.44592	0.72314	1
128872	Plasma cells	VWC2L	0.354195	2.67527	0.723193	1
128873	Plasma cells	AL137003.2	0.354032	2.51623	0.723315	1
128874	Plasma cells	LINC01924	0.354032	2.24626	0.723315	1
128875	Plasma cells	AL359878.1	0.354008	1.35792	0.723333	1
128876	Plasma cells	SEMA3F-AS1	0.353611	2.05987	0.72363	1
128877	Plasma cells	LNX1	0.353448	0.673359	0.723753	1
128878	Plasma cells	GOLGA6L10	0.353389	1.06593	0.723797	1
128879	Plasma cells	AC106818.2	0.35298	0.214873	0.724103	1
128880	Plasma cells	NLGN3	0.352677	0.857672	0.724331	1
128881	Plasma cells	DGKB	0.352326	1.71124	0.724594	1
128882	Plasma cells	ANKRD24	0.352279	0.812719	0.724629	1
128883	Plasma cells	AC005532.1	0.351859	1.57442	0.724944	1
128884	Plasma cells	AC073878.1	0.351345	2.77065	0.72533	1
128885	Plasma cells	PJA1	0.351322	2.66775	0.725347	1
128886	Plasma cells	GLIPR1L1	0.351018	0.806303	0.725575	1
128887	Plasma cells	IL17RD	0.350995	2.38249	0.725592	1
128888	Plasma cells	IMPG2	0.350773	0.933975	0.725759	1
128889	Plasma cells	AP000704.1	0.350761	2.22356	0.725768	1
128890	Plasma cells	CYP4A11	0.350738	2.1893	0.725785	1
128891	Plasma cells	DSP	0.350714	1.14276	0.725803	1
128892	Plasma cells	AC005208.1	0.350457	1.76538	0.725996	1
128893	Plasma cells	AC023590.1	0.349277	0.116679	0.726881	1
128894	Plasma cells	MDH1	0.349055	0.195086	0.727048	1
128895	Plasma cells	DCN	0.34881	0.743028	0.727232	1
128896	Plasma cells	IGF2BP2	0.348763	0.770069	0.727267	1
128897	Plasma cells	LINC02646	0.348623	0.72414	0.727372	1
128898	Plasma cells	RAPGEFL1	0.348378	1.11544	0.727556	1
128899	Plasma cells	ANAPC2	0.348261	0.509444	0.727644	1
128900	Plasma cells	PAQR6	0.348144	2.68767	0.727732	1
128901	Plasma cells	PRRT3	0.348133	1.39655	0.727741	1
128902	Plasma cells	LINC02275	0.348004	2.51162	0.727837	1
128903	Plasma cells	AC092802.2	0.347957	2.52971	0.727872	1
128904	Plasma cells	C5orf63	0.347911	0.796885	0.727907	1
128905	Plasma cells	ACSBG2	0.347864	2.34591	0.727942	1
128906	Plasma cells	KCND2	0.347864	2.425	0.727942	1
128907	Plasma cells	MYH15	0.347817	2.3277	0.727977	1
128908	Plasma cells	EGF	0.347665	1.28562	0.728091	1
128909	Plasma cells	ZNF276	0.347619	0.0580269	0.728127	1
128910	Plasma cells	AC120193.1	0.347408	-0.0698925	0.728284	1
128911	Plasma cells	TXNDC17	0.346532	0.560295	0.728943	1
128912	Plasma cells	SNHG22	0.346497	-0.0372735	0.728969	1
128913	Plasma cells	KDR	0.346439	1.06916	0.729013	1
128914	Plasma cells	ZC3HAV1L	0.346065	1.6871	0.729294	1
128915	Plasma cells	PDGFRA	0.34596	0.770556	0.729373	1
128916	Plasma cells	DACH2	0.345855	1.00592	0.729452	1
128917	Plasma cells	ACBD3-AS1	0.345364	2.89167	0.729821	1
128918	Plasma cells	LINC02235	0.345271	2.79495	0.729891	1
128919	Plasma cells	GGT1	0.345201	2.90753	0.729943	1
128920	Plasma cells	DNAJC9-AS1	0.345026	1.34742	0.730075	1
128921	Plasma cells	PPP4R4	0.344874	2.54698	0.730189	1
128922	Plasma cells	AC006994.2	0.344827	2.51827	0.730224	1
128923	Plasma cells	CDC42-AS1	0.344757	0.823961	0.730277	1
128924	Plasma cells	AC104781.2	0.344757	2.32513	0.730277	1
128925	Plasma cells	RSPO4	0.344663	2.36372	0.730347	1
128926	Plasma cells	OTX2-AS1	0.344617	2.30815	0.730383	1
128927	Plasma cells	SLC10A6	0.344593	2.34817	0.7304	1
128928	Plasma cells	ZNF628	0.3445	2.145	0.73047	1
128929	Plasma cells	DDX11-AS1	0.344476	1.12414	0.730488	1
128930	Plasma cells	LINC01505	0.344476	0.369099	0.730488	1
128931	Plasma cells	CFAP46	0.344196	1.395	0.730699	1
128932	Plasma cells	PCSK5	0.344079	0.237693	0.730787	1
128933	Plasma cells	MDGA1	0.343986	1.19668	0.730857	1
128934	Plasma cells	SLC2A1-AS1	0.343764	1.20791	0.731024	1
128935	Plasma cells	H1F0	0.343203	0.777728	0.731446	1
128936	Plasma cells	AC015971.1	0.343028	1.07513	0.731577	1
128937	Plasma cells	CLDN15	0.343005	0.504485	0.731595	1
128938	Plasma cells	GRIN2D	0.342771	1.06423	0.731771	1
128939	Plasma cells	PRKCA-AS1	0.342467	0.658762	0.731999	1
128940	Plasma cells	AQP4-AS1	0.341907	2.55624	0.732421	1
128941	Plasma cells	TRPC5	0.341743	2.74219	0.732544	1
128942	Plasma cells	SOX30	0.34172	2.32661	0.732562	1
128943	Plasma cells	TSPAN5	0.341708	-0.0224242	0.732571	1
128944	Plasma cells	AOC1	0.341673	2.66502	0.732597	1
128945	Plasma cells	LMCD1	0.341661	0.460823	0.732606	1
128946	Plasma cells	AC104211.1	0.341463	2.09854	0.732755	1
128947	Plasma cells	AC009435.1	0.341369	1.98406	0.732826	1
128948	Plasma cells	AC005332.4	0.341264	0.685239	0.732905	1
128949	Plasma cells	THY1	0.340341	1.13201	0.733599	1
128950	Plasma cells	AC079298.3	0.339197	1.30696	0.734462	1
128951	Plasma cells	GDPD4	0.33915	2.86691	0.734497	1
128952	Plasma cells	LINC01435	0.339103	0.86637	0.734532	1
128953	Plasma cells	EFHB	0.338986	1.36182	0.73462	1
128954	Plasma cells	CYP3A7	0.338519	2.34545	0.734972	1
128955	Plasma cells	HOXC10	0.338472	2.23517	0.735007	1
128956	Plasma cells	AC010245.2	0.338449	2.39203	0.735025	1
128957	Plasma cells	SCARA5	0.338426	2.0598	0.735042	1
128958	Plasma cells	AC004923.4	0.338379	2.1413	0.735078	1
128959	Plasma cells	AC087521.3	0.338286	1.70819	0.735148	1
128960	Plasma cells	AL136985.3	0.338239	1.14446	0.735183	1
128961	Plasma cells	AC110795.1	0.33818	0.892815	0.735227	1
128962	Plasma cells	TUSC1	0.338169	1.98984	0.735236	1
128963	Plasma cells	CBLC	0.337795	1.45859	0.735518	1
128964	Plasma cells	PLCXD2	0.337772	0.522502	0.735535	1
128965	Plasma cells	ANKRD29	0.337526	0.816339	0.73572	1
128966	Plasma cells	LIFR	0.337398	-0.00233571	0.735817	1
128967	Plasma cells	AC138965.2	0.337246	0.821024	0.735932	1
128968	Plasma cells	DGKQ	0.337164	0.372424	0.735993	1
128969	Plasma cells	AC073592.1	0.336919	1.59893	0.736178	1
128970	Plasma cells	IL34	0.336335	1.51763	0.736618	1
128971	Plasma cells	PCSK1N	0.336241	1.36328	0.736689	1
128972	Plasma cells	KDM4D	0.335879	2.58561	0.736962	1
128973	Plasma cells	CTNNA2	0.335797	1.53336	0.737024	1
128974	Plasma cells	TRIM32	0.335505	0.803389	0.737244	1
128975	Plasma cells	DPYS	0.335377	0.652749	0.737341	1
128976	Plasma cells	TSPAN1	0.33533	1.1533	0.737376	1
128977	Plasma cells	AJM1	0.335318	1.95923	0.737385	1
128978	Plasma cells	MT1E	0.335237	1.35034	0.737447	1
128979	Plasma cells	AC116362.1	0.335143	0.704762	0.737517	1
128980	Plasma cells	AL845331.2	0.334898	1.8439	0.737702	1
128981	Plasma cells	AL117327.1	0.334664	1.56276	0.737878	1
128982	Plasma cells	DOCK8	0.334501	0.11874	0.738002	1
128983	Plasma cells	LINC00528	0.334419	0.894453	0.738063	1
128984	Plasma cells	RGS3	0.333835	0.0935551	0.738504	1
128985	Plasma cells	PRDX5	0.333683	1.02787	0.738619	1
128986	Plasma cells	LINC00852	0.333006	2.65944	0.73913	1
128987	Plasma cells	MYLK3	0.332679	2.39296	0.739377	1
128988	Plasma cells	EEF1AKMT4	0.332585	2.31874	0.739447	1
128989	Plasma cells	FAM83F	0.332281	2.10245	0.739677	1
128990	Plasma cells	AC010542.2	0.332258	2.21838	0.739694	1
128991	Plasma cells	FAM83G	0.332235	2.19624	0.739712	1
128992	Plasma cells	AC020558.1	0.332118	2.15457	0.7398	1
128993	Plasma cells	AC117386.2	0.331954	1.87972	0.739924	1
128994	Plasma cells	ETFBKMT	0.331674	1.59806	0.740135	1
128995	Plasma cells	FAM241A	0.331651	0.100631	0.740153	1
128996	Plasma cells	FGFR4	0.331651	1.55067	0.740153	1
128997	Plasma cells	AC006064.2	0.331581	0.826473	0.740206	1
128998	Plasma cells	PALM	0.331113	0.47137	0.740559	1
128999	Plasma cells	COL21A1	0.329887	1.33362	0.741486	1
129000	Plasma cells	AL353622.1	0.329583	1.35353	0.741715	1
129001	Plasma cells	AC064852.1	0.329361	2.38492	0.741883	1
129002	Plasma cells	LINC02326	0.329314	2.30936	0.741918	1
129003	Plasma cells	GUCY1A2	0.329233	0.432832	0.74198	1
129004	Plasma cells	AC016907.2	0.329198	2.1038	0.742006	1
129005	Plasma cells	NFIA-AS2	0.329057	1.92764	0.742112	1
129006	Plasma cells	PRSS51	0.329034	1.9802	0.74213	1
129007	Plasma cells	LINC02732	0.328941	1.98591	0.742201	1
129008	Plasma cells	TMEM54	0.328894	1.98182	0.742236	1
129009	Plasma cells	ZFHX4	0.328871	1.70485	0.742254	1
129010	Plasma cells	HBA1	0.32866	1.89053	0.742413	1
129011	Plasma cells	AS3MT	0.32866	1.12147	0.742413	1
129012	Plasma cells	DMPK	0.327422	0.546537	0.743349	1
129013	Plasma cells	CNTNAP2	0.326686	0.539694	0.743905	1
129014	Plasma cells	ECHDC3	0.326511	0.914544	0.744038	1
129015	Plasma cells	LRWD1	0.326371	1.18986	0.744144	1
129016	Plasma cells	ADRA2C	0.326277	2.20675	0.744215	1
129017	Plasma cells	HIF3A	0.326254	0.561476	0.744232	1
129018	Plasma cells	AC079921.2	0.325997	1.93282	0.744427	1
129019	Plasma cells	AC093898.1	0.325904	2.01285	0.744497	1
129020	Plasma cells	CCDC38	0.325717	1.86199	0.744639	1
129021	Plasma cells	HS6ST2	0.325693	1.89874	0.744656	1
129022	Plasma cells	AC087071.2	0.325261	0.817848	0.744984	1
129023	Plasma cells	SLC18A2	0.324665	0.441991	0.745434	1
129024	Plasma cells	JAG1	0.324011	0.270936	0.74593	1
129025	Plasma cells	SLC23A3	0.323556	1.37494	0.746275	1
129026	Plasma cells	AL022724.3	0.323357	2.50905	0.746425	1
129027	Plasma cells	HES1	0.323322	0.603732	0.746451	1
129028	Plasma cells	AC096733.2	0.323264	2.30528	0.746496	1
129029	Plasma cells	HHLA3	0.323147	1.31214	0.746584	1
129030	Plasma cells	RPH3A	0.323053	2.15056	0.746655	1
129031	Plasma cells	ZNF296	0.322703	1.89807	0.74692	1
129032	Plasma cells	AC112220.2	0.322563	1.74151	0.747026	1
129033	Plasma cells	FGF9	0.322376	1.68232	0.747168	1
129034	Plasma cells	ZNF768	0.322329	1.14779	0.747203	1
129035	Plasma cells	WDR24	0.322236	1.00375	0.747274	1
129036	Plasma cells	MLF1	0.322224	0.874922	0.747283	1
129037	Plasma cells	FREM3	0.321605	1.67019	0.747752	1
129038	Plasma cells	AC024558.2	0.321488	1.72766	0.747841	1
129039	Plasma cells	ZNF540	0.32143	0.350084	0.747885	1
129040	Plasma cells	CNTNAP3	0.321184	1.48415	0.748071	1
129041	Plasma cells	C2CD4D-AS1	0.321126	1.43391	0.748115	1
129042	Plasma cells	RFFL	0.320846	-0.0599749	0.748327	1
129043	Plasma cells	AC068631.1	0.320647	0.891051	0.748478	1
129044	Plasma cells	POP7	0.32018	2.2939	0.748832	1
129045	Plasma cells	FAM111A-DT	0.320086	0.907395	0.748903	1
129046	Plasma cells	AL139353.2	0.319911	1.08427	0.749036	1
129047	Plasma cells	AC097522.2	0.319783	1.09441	0.749133	1
129048	Plasma cells	EPHB4	0.319292	1.10601	0.749505	1
129049	Plasma cells	AHRR	0.319269	0.598258	0.749523	1
129050	Plasma cells	MELTF	0.319047	0.706907	0.749691	1
129051	Plasma cells	AGFG2	0.319035	0.337562	0.7497	1
129052	Plasma cells	AP1M2	0.318988	1.22055	0.749735	1
129053	Plasma cells	ATG2A	0.318895	0.183838	0.749806	1
129054	Plasma cells	AC078785.1	0.318638	0.253696	0.750001	1
129055	Plasma cells	CCBE1	0.318054	0.0661982	0.750444	1
129056	Plasma cells	GJB7	0.317516	2.45052	0.750852	1
129057	Plasma cells	SCUBE3	0.317481	1.2728	0.750878	1
129058	Plasma cells	AL161457.2	0.317365	0.68493	0.750967	1
129059	Plasma cells	SNCG	0.317049	2.24665	0.751206	1
129060	Plasma cells	RUNDC3B	0.317026	2.2383	0.751224	1
129061	Plasma cells	DNAJC5B	0.316652	0.671244	0.751508	1
129062	Plasma cells	ALDH8A1	0.316605	1.96242	0.751543	1
129063	Plasma cells	CATSPERD	0.316605	2.16114	0.751543	1
129064	Plasma cells	FGFR3	0.316395	1.70212	0.751703	1
129065	Plasma cells	AC068473.1	0.316372	1.63716	0.75172	1
129066	Plasma cells	TENM2	0.316302	0.686324	0.751774	1
129067	Plasma cells	FSTL4	0.316232	1.58652	0.751827	1
129068	Plasma cells	BMPER	0.316161	1.54944	0.75188	1
129069	Plasma cells	ELF3-AS1	0.315986	0.91067	0.752013	1
129070	Plasma cells	LAMA3	0.31518	1.442	0.752625	1
129071	Plasma cells	ZNF653	0.314655	0.888926	0.753024	1
129072	Plasma cells	DNAJC16	0.314643	0.0793672	0.753033	1
129073	Plasma cells	DNAJB5	0.314292	2.31529	0.753299	1
129074	Plasma cells	UQCR10	0.314152	0.702982	0.753405	1
129075	Plasma cells	AC092155.1	0.314012	2.36306	0.753512	1
129076	Plasma cells	ZSCAN2	0.313977	0.935674	0.753538	1
129077	Plasma cells	LINC01117	0.313895	1.15901	0.753601	1
129078	Plasma cells	TEX29	0.313685	1.99215	0.75376	1
129079	Plasma cells	TGFB3	0.313545	1.99707	0.753867	1
129080	Plasma cells	MYL3	0.313311	1.84931	0.754044	1
129081	Plasma cells	CYP4F3	0.313171	1.66098	0.754151	1
129082	Plasma cells	CLDN16	0.313148	1.74966	0.754168	1
129083	Plasma cells	AC093206.1	0.313124	1.70203	0.754186	1
129084	Plasma cells	ZDHHC11	0.312891	1.33161	0.754364	1
129085	Plasma cells	CA4	0.312797	1.57921	0.754435	1
129086	Plasma cells	KRT19	0.312751	0.908967	0.75447	1
129087	Plasma cells	AC021698.1	0.312727	24.3567	0.754488	1
129088	Plasma cells	IGLV5-45	0.312727	24.409	0.754488	1
129089	Plasma cells	CSRP1	0.312237	0.565733	0.754861	1
129090	Plasma cells	NNMT	0.311991	1.42171	0.755047	1
129091	Plasma cells	STMN1	0.311816	0.899649	0.75518	1
129092	Plasma cells	FEZ1	0.311804	0.751908	0.755189	1
129093	Plasma cells	SASH1	0.311559	-0.0401651	0.755376	1
129094	Plasma cells	PIGR	0.31115	1.25396	0.755686	1
129095	Plasma cells	CDC42BPA	0.310975	0.0603093	0.75582	1
129096	Plasma cells	PRAF2	0.310648	2.06212	0.756068	1
129097	Plasma cells	GRM7	0.310531	1.91936	0.756157	1
129098	Plasma cells	TARID	0.310379	1.09512	0.756273	1
129099	Plasma cells	ANO1	0.310157	1.59983	0.756441	1
129100	Plasma cells	LNCTAM34A	0.309889	0.890502	0.756646	1
129101	Plasma cells	NUCB1-AS1	0.309877	0.831916	0.756655	1
129102	Plasma cells	SLC14A2-AS1	0.309784	1.33566	0.756726	1
129103	Plasma cells	AC051619.6	0.309749	1.12066	0.756752	1
129104	Plasma cells	DHRS4	0.30962	0.955148	0.75685	1
129105	Plasma cells	UGT3A2	0.309608	6.71633	0.756859	1
129106	Plasma cells	IGHV3-33	0.309562	5.88897	0.756894	1
129107	Plasma cells	SNHG31	0.308756	0.841633	0.757507	1
129108	Plasma cells	POMK	0.308335	0.453774	0.757827	1
129109	Plasma cells	TTC3-AS1	0.308101	2.28649	0.758005	1
129110	Plasma cells	AC010343.3	0.308055	2.29286	0.758041	1
129111	Plasma cells	JHY	0.307856	0.295956	0.758192	1
129112	Plasma cells	ADAMTS3	0.307844	1.14218	0.758201	1
129113	Plasma cells	DIP2C	0.307786	-0.157806	0.758245	1
129114	Plasma cells	SPNS2	0.307634	0.477291	0.758361	1
129115	Plasma cells	PRELP	0.307424	1.97131	0.758521	1
129116	Plasma cells	SMN2	0.307284	0.752351	0.758627	1
129117	Plasma cells	GCHFR	0.307097	0.971265	0.75877	1
129118	Plasma cells	LOXL1	0.30705	1.70092	0.758805	1
129119	Plasma cells	CACNA1E	0.307003	1.87775	0.758841	1
129120	Plasma cells	ANKEF1	0.306957	1.68958	0.758876	1
129121	Plasma cells	GAS6-AS1	0.306735	-0.151398	0.759045	1
129122	Plasma cells	IGHV3-30	0.306513	6.65387	0.759214	1
129123	Plasma cells	IGHV4-34	0.306443	5.44954	0.759268	1
129124	Plasma cells	MUC1	0.305462	0.385243	0.760015	1
129125	Plasma cells	C11orf68	0.30531	1.31238	0.76013	1
129126	Plasma cells	NQO2	0.305111	-0.0454429	0.760282	1
129127	Plasma cells	KLHL6-AS1	0.304469	1.12123	0.760771	1
129128	Plasma cells	AC010319.4	0.30434	0.77648	0.760869	1
129129	Plasma cells	AC009053.3	0.304317	1.92979	0.760887	1
129130	Plasma cells	AC107294.2	0.304247	1.92934	0.76094	1
129131	Plasma cells	ZNF98	0.30385	1.6121	0.761243	1
129132	Plasma cells	CAPN3	0.303581	-0.0279233	0.761447	1
129133	Plasma cells	MYH11	0.303487	0.23669	0.761518	1
129134	Plasma cells	SLC22A12	0.303406	1.45235	0.761581	1
129135	Plasma cells	IGHV3-15	0.303371	5.30593	0.761607	1
129136	Plasma cells	DGCR6	0.303371	5.04488	0.761607	1
129137	Plasma cells	ACSF2	0.303324	-0.00482109	0.761643	1
129138	Plasma cells	SLC35F3	0.30302	0.974935	0.761874	1
129139	Plasma cells	AL109824.1	0.303008	0.5712	0.761883	1
129140	Plasma cells	TRPC6	0.302985	0.443436	0.761901	1
129141	Plasma cells	ETV6	0.302343	0.0837793	0.762391	1
129142	Plasma cells	AC022509.2	0.302261	1.26996	0.762453	1
129143	Plasma cells	ATP1A1	0.302202	0.370101	0.762498	1
129144	Plasma cells	AC087239.1	0.302074	1.22394	0.762596	1
129145	Plasma cells	ZNF418	0.302062	0.907559	0.762605	1
129146	Plasma cells	AC009228.1	0.301513	2.14524	0.763023	1
129147	Plasma cells	AL356488.2	0.30135	1.91677	0.763148	1
129148	Plasma cells	AP001318.2	0.301303	1.11223	0.763183	1
129149	Plasma cells	ENDOG	0.301233	1.08401	0.763237	1
129150	Plasma cells	ATCAY	0.300392	1.33827	0.763878	1
129151	Plasma cells	AC021097.1	0.300345	1.30068	0.763914	1
129152	Plasma cells	AC025871.1	0.300228	4.63136	0.764003	1
129153	Plasma cells	DM1-AS	0.300205	4.81767	0.764021	1
129154	Plasma cells	PPP1R14B-AS1	0.300205	4.52438	0.764021	1
129155	Plasma cells	AC079340.2	0.300205	4.67466	0.764021	1
129156	Plasma cells	SLC5A8	0.300158	4.09953	0.764056	1
129157	Plasma cells	C1QTNF3	0.300123	0.990659	0.764083	1
129158	Plasma cells	BRINP3	0.300112	1.19119	0.764092	1
129159	Plasma cells	TMEM198	0.300088	4.29442	0.76411	1
129160	Plasma cells	TMEM79	0.300053	1.02763	0.764137	1
129161	Plasma cells	ACAA2	0.299376	0.604066	0.764653	1
129162	Plasma cells	KSR2	0.299317	0.381808	0.764698	1
129163	Plasma cells	CR382287.2	0.299224	0.318724	0.764769	1
129164	Plasma cells	AC008610.1	0.299119	1.27343	0.76485	1
129165	Plasma cells	CTU1	0.298873	0.825549	0.765037	1
129166	Plasma cells	DRAIC	0.298476	0.815264	0.76534	1
129167	Plasma cells	AL121972.1	0.298441	1.11893	0.765366	1
129168	Plasma cells	LINC02718	0.298126	1.93296	0.765607	1
129169	Plasma cells	CYP4F12	0.297962	1.63511	0.765732	1
129170	Plasma cells	AC091133.1	0.297904	1.09966	0.765777	1
129171	Plasma cells	CSMD2	0.297892	1.75712	0.765785	1
129172	Plasma cells	CHL1	0.29788	1.01039	0.765794	1
129173	Plasma cells	C6orf52	0.297775	1.63963	0.765875	1
129174	Plasma cells	AL672277.1	0.297775	1.5793	0.765875	1
129175	Plasma cells	PDE4C	0.297729	1.79445	0.76591	1
129176	Plasma cells	AC008957.1	0.297694	0.447803	0.765937	1
129177	Plasma cells	NRBP2	0.297647	0.617623	0.765973	1
129178	Plasma cells	PLPPR1	0.297051	1.32005	0.766427	1
129179	Plasma cells	MDH1B	0.297039	3.95641	0.766436	1
129180	Plasma cells	C1orf194	0.296993	4.20593	0.766472	1
129181	Plasma cells	CCN1	0.296946	0.691688	0.766508	1
129182	Plasma cells	STX11	0.296432	0.190102	0.7669	1
129183	Plasma cells	LINC01410	0.296432	0.109292	0.7669	1
129184	Plasma cells	STX1A	0.296374	0.820455	0.766945	1
129185	Plasma cells	GK5	0.296128	0.037085	0.767132	1
129186	Plasma cells	AC104574.2	0.296047	1.20951	0.767195	1
129187	Plasma cells	GSTZ1	0.295486	1.15464	0.767623	1
129188	Plasma cells	FP325318.1	0.295065	1.91842	0.767944	1
129189	Plasma cells	RIMBP2	0.294949	1.89698	0.768033	1
129190	Plasma cells	AC012459.1	0.294692	1.09681	0.76823	1
129191	Plasma cells	IL20RB-AS1	0.294575	1.6319	0.768319	1
129192	Plasma cells	CLCF1	0.294388	1.5255	0.768462	1
129193	Plasma cells	AC017050.1	0.294341	1.68013	0.768497	1
129194	Plasma cells	STARD13-AS	0.293991	0.0436315	0.768765	1
129195	Plasma cells	ABCB1	0.293967	0.440734	0.768783	1
129196	Plasma cells	CLDN1	0.293967	1.37244	0.768783	1
129197	Plasma cells	ZNF547	0.293956	1.40669	0.768792	1
129198	Plasma cells	CALCA	0.293944	3.99199	0.768801	1
129199	Plasma cells	LINC02463	0.293944	4.05519	0.768801	1
129200	Plasma cells	AC005394.1	0.293921	4.08827	0.768819	1
129201	Plasma cells	AC073091.3	0.293921	4.08574	0.768819	1
129202	Plasma cells	LINC00373	0.293897	3.87409	0.768836	1
129203	Plasma cells	AC099661.1	0.29385	3.8541	0.768872	1
129204	Plasma cells	ZNF699	0.293033	0.0914954	0.769497	1
129205	Plasma cells	COL25A1	0.293033	0.435935	0.769497	1
129206	Plasma cells	SLC26A7	0.292974	0.366558	0.769542	1
129207	Plasma cells	AL049840.3	0.292507	1.1286	0.769899	1
129208	Plasma cells	GDAP1L1	0.292297	1.07758	0.77006	1
129209	Plasma cells	TSPAN6	0.291911	1.84515	0.770354	1
129210	Plasma cells	DLGAP1	0.291584	0.321066	0.770604	1
129211	Plasma cells	LARGE-AS1	0.291374	1.37877	0.770765	1
129212	Plasma cells	ADH1B	0.291211	0.502288	0.77089	1
129213	Plasma cells	FGF14	0.291035	0.686287	0.771024	1
129214	Plasma cells	SCTR	0.291024	1.20898	0.771033	1
129215	Plasma cells	RP1L1	0.290895	3.80473	0.771132	1
129216	Plasma cells	AC113143.3	0.29086	1.27619	0.771158	1
129217	Plasma cells	NLRP11	0.290825	4.02398	0.771185	1
129218	Plasma cells	GADL1	0.290802	3.69534	0.771203	1
129219	Plasma cells	AC010889.2	0.290802	3.72422	0.771203	1
129220	Plasma cells	SFTPD-AS1	0.290778	3.66577	0.771221	1
129221	Plasma cells	TMEM207	0.290778	3.65597	0.771221	1
129222	Plasma cells	AC073172.1	0.290685	3.50176	0.771292	1
129223	Plasma cells	RASGRP1	0.290475	-0.154864	0.771453	1
129224	Plasma cells	RALGAPA2	0.289774	-0.0294326	0.771989	1
129225	Plasma cells	AC107959.1	0.289645	1.22169	0.772088	1
129226	Plasma cells	PLAC8L1	0.288921	1.8102	0.772642	1
129227	Plasma cells	EML1	0.288664	0.00568724	0.772838	1
129228	Plasma cells	AC079160.1	0.288641	1.67	0.772856	1
129229	Plasma cells	ACAP1	0.288617	-0.193526	0.772874	1
129230	Plasma cells	ENKD1	0.28836	1.57291	0.773071	1
129231	Plasma cells	Z68871.1	0.28836	0.958129	0.773071	1
129232	Plasma cells	UBE2Q2L	0.28815	1.47207	0.773232	1
129233	Plasma cells	JAG2	0.288127	0.790621	0.77325	1
129234	Plasma cells	AC009107.2	0.288068	1.02272	0.773294	1
129235	Plasma cells	ASMTL-AS1	0.287928	-0.195666	0.773402	1
129236	Plasma cells	GLI2	0.287905	1.5896	0.77342	1
129237	Plasma cells	SPARC	0.2878	0.509902	0.7735	1
129238	Plasma cells	TMEM82	0.287706	3.74184	0.773572	1
129239	Plasma cells	LAMB4	0.287683	3.75406	0.77359	1
129240	Plasma cells	SAPCD1-AS1	0.287659	3.60753	0.773607	1
129241	Plasma cells	DCT	0.287636	3.80587	0.773625	1
129242	Plasma cells	CCDC158	0.287636	3.49742	0.773625	1
129243	Plasma cells	AL137100.3	0.287426	2.89582	0.773786	1
129244	Plasma cells	BORA	0.287181	0.433486	0.773974	1
129245	Plasma cells	AL512658.2	0.285884	1.84218	0.774967	1
129246	Plasma cells	AC025171.2	0.285791	0.107726	0.775039	1
129247	Plasma cells	CLCN4	0.285697	0.366004	0.77511	1
129248	Plasma cells	UNC13C	0.285697	1.76764	0.77511	1
129249	Plasma cells	AL627171.2	0.285417	0.636641	0.775325	1
129250	Plasma cells	TMEM150C	0.28523	0.987778	0.775468	1
129251	Plasma cells	AC106793.1	0.285183	1.53499	0.775504	1
129252	Plasma cells	PLGLB1	0.285171	0.329091	0.775513	1
129253	Plasma cells	ZFP69B	0.28502	1.45465	0.775629	1
129254	Plasma cells	TMEM184A	0.284926	1.42044	0.775701	1
129255	Plasma cells	PCBD1	0.284809	1.87159	0.77579	1
129256	Plasma cells	ASB17	0.284704	3.87017	0.775871	1
129257	Plasma cells	LYG2	0.284692	1.27531	0.77588	1
129258	Plasma cells	CAMK2A	0.284657	3.94038	0.775907	1
129259	Plasma cells	Z92544.2	0.284657	3.72885	0.775907	1
129260	Plasma cells	RSPH4A	0.284587	3.5279	0.77596	1
129261	Plasma cells	AP002370.2	0.284587	3.50804	0.77596	1
129262	Plasma cells	MRPL49	0.284552	1.50667	0.775987	1
129263	Plasma cells	AP001107.4	0.284541	3.13535	0.775996	1
129264	Plasma cells	AC007220.1	0.284541	0.624368	0.775996	1
129265	Plasma cells	GRIK1-AS1	0.284541	3.25725	0.775996	1
129266	Plasma cells	SORCS3	0.284471	3.18277	0.77605	1
129267	Plasma cells	C9orf43	0.284471	3.34659	0.77605	1
129268	Plasma cells	AC005323.2	0.284377	2.50184	0.776121	1
129269	Plasma cells	SPON1	0.283875	0.595634	0.776506	1
129270	Plasma cells	LCAT	0.283851	0.822717	0.776524	1
129271	Plasma cells	TSSK3	0.283034	1.09069	0.777151	1
129272	Plasma cells	CRACR2A	0.282753	0.0691714	0.777366	1
129273	Plasma cells	MAP3K12	0.28252	0.383554	0.777545	1
129274	Plasma cells	MCAT	0.282216	1.65933	0.777778	1
129275	Plasma cells	DCXR	0.281889	0.647728	0.778029	1
129276	Plasma cells	FGF7	0.281772	1.13942	0.778118	1
129277	Plasma cells	AC025211.1	0.281609	1.29341	0.778244	1
129278	Plasma cells	LINC02061	0.281492	3.39237	0.778333	1
129279	Plasma cells	OVCH2	0.281468	3.56121	0.778351	1
129280	Plasma cells	CREM	0.281433	-0.104159	0.778378	1
129281	Plasma cells	UFSP1	0.281422	3.41688	0.778387	1
129282	Plasma cells	AC007773.1	0.281422	3.35633	0.778387	1
129283	Plasma cells	RSPH6A	0.281398	3.357	0.778405	1
129284	Plasma cells	AL035661.1	0.281398	3.25565	0.778405	1
129285	Plasma cells	LINC02726	0.281352	3.16645	0.778441	1
129286	Plasma cells	HIST1H2AE	0.281328	3.23077	0.778459	1
129287	Plasma cells	LINC02471	0.281211	2.70453	0.778548	1
129288	Plasma cells	SLC7A13	0.281211	2.74026	0.778548	1
129289	Plasma cells	AL354710.2	0.281165	2.65358	0.778584	1
129290	Plasma cells	PIH1D2	0.281165	2.6844	0.778584	1
129291	Plasma cells	TUBB2B	0.281165	2.82147	0.778584	1
129292	Plasma cells	LINC01836	0.281153	2.85243	0.778593	1
129293	Plasma cells	CEACAM21	0.280662	0.120524	0.778969	1
129294	Plasma cells	PLVAP	0.280324	0.833672	0.779229	1
129295	Plasma cells	LINC02652	0.279962	1.0416	0.779507	1
129296	Plasma cells	SLC25A22	0.279857	1.89465	0.779588	1
129297	Plasma cells	AP003469.4	0.279331	0.999178	0.779991	1
129298	Plasma cells	AC104984.3	0.279307	1.04334	0.780009	1
129299	Plasma cells	AL158058.2	0.279167	0.49173	0.780116	1
129300	Plasma cells	OIT3	0.27856	3.67687	0.780583	1
129301	Plasma cells	RAD51B	0.278548	0.0188862	0.780592	1
129302	Plasma cells	AC104435.2	0.278443	3.4258	0.780672	1
129303	Plasma cells	LINC02613	0.278361	1.01881	0.780735	1
129304	Plasma cells	TBX18	0.278326	3.11192	0.780762	1
129305	Plasma cells	AC020584.1	0.278326	3.10517	0.780762	1
129306	Plasma cells	AC068305.2	0.278256	3.15766	0.780816	1
129307	Plasma cells	CAMK2B	0.278256	3.08965	0.780816	1
129308	Plasma cells	ITIH6	0.278256	3.12225	0.780816	1
129309	Plasma cells	SYT16	0.278256	3.0526	0.780816	1
129310	Plasma cells	AC021231.1	0.278244	0.499617	0.780825	1
129311	Plasma cells	AC244517.11	0.278209	3.09645	0.780852	1
129312	Plasma cells	FUT9	0.278209	3.08991	0.780852	1
129313	Plasma cells	AL627422.2	0.278093	2.71631	0.780941	1
129314	Plasma cells	TREH	0.278046	2.60852	0.780977	1
129315	Plasma cells	LINC02006	0.277976	0.703485	0.781031	1
129316	Plasma cells	TNFRSF14-AS1	0.277847	0.192759	0.78113	1
129317	Plasma cells	FAH	0.27731	0.410065	0.781542	1
129318	Plasma cells	CPT2	0.276632	0.475083	0.782062	1
129319	Plasma cells	AC092287.1	0.276446	1.6758	0.782206	1
129320	Plasma cells	CFAP410	0.276376	1.66626	0.78226	1
129321	Plasma cells	SLC35G1	0.276177	0.727034	0.782412	1
129322	Plasma cells	TRAM2-AS1	0.276142	1.57997	0.782439	1
129323	Plasma cells	AC007728.2	0.276119	1.51954	0.782457	1
129324	Plasma cells	AC245140.2	0.275955	1.54753	0.782583	1
129325	Plasma cells	AC015982.2	0.275932	1.59071	0.782601	1
129326	Plasma cells	MLXIPL	0.275862	0.795692	0.782654	1
129327	Plasma cells	FLJ45513	0.275628	1.35068	0.782834	1
129328	Plasma cells	ANKRD45	0.275371	3.48753	0.783031	1
129329	Plasma cells	CDC42EP5	0.275277	1.08289	0.783103	1
129330	Plasma cells	LINC02249	0.275207	3.21502	0.783157	1
129331	Plasma cells	TSPAN8	0.275207	3.33876	0.783157	1
129332	Plasma cells	AC026992.1	0.275067	2.77506	0.783265	1
129333	Plasma cells	IL6	0.275044	2.50799	0.783283	1
129334	Plasma cells	G6PC	0.275044	2.65202	0.783283	1
129335	Plasma cells	AC064871.2	0.274997	2.68141	0.783318	1
129336	Plasma cells	AL445490.1	0.274997	2.79073	0.783318	1
129337	Plasma cells	DENND2A	0.274343	0.817045	0.783821	1
129338	Plasma cells	LRIG1	0.273864	0.347795	0.784189	1
129339	Plasma cells	E2F2	0.273152	1.60564	0.784737	1
129340	Plasma cells	AC009299.3	0.273011	1.49719	0.784844	1
129341	Plasma cells	CCN2	0.272871	1.09332	0.784952	1
129342	Plasma cells	FSIP2	0.272871	1.46249	0.784952	1
129343	Plasma cells	ZNF646	0.272824	0.917556	0.784988	1
129344	Plasma cells	AC009542.1	0.272789	0.870543	0.785015	1
129345	Plasma cells	TM2D2	0.272708	0.92214	0.785078	1
129346	Plasma cells	PAX5	0.272544	-0.0633991	0.785204	1
129347	Plasma cells	GDA	0.272451	1.29391	0.785276	1
129348	Plasma cells	CFAP77	0.272264	1.17961	0.785419	1
129349	Plasma cells	AC018690.1	0.272252	3.34738	0.785428	1
129350	Plasma cells	LINC01121	0.272252	3.36756	0.785428	1
129351	Plasma cells	AL359317.1	0.272112	3.21506	0.785536	1
129352	Plasma cells	AC020911.2	0.272112	0.667097	0.785536	1
129353	Plasma cells	INSL6	0.272053	0.632617	0.785581	1
129354	Plasma cells	AC011451.3	0.272042	2.89389	0.78559	1
129355	Plasma cells	AP001033.1	0.272018	2.82411	0.785608	1
129356	Plasma cells	AP000880.1	0.271972	2.82852	0.785644	1
129357	Plasma cells	RGSL1	0.271902	2.56495	0.785698	1
129358	Plasma cells	SNHG18	0.271621	2.16673	0.785913	1
129359	Plasma cells	CA11	0.271306	1.16584	0.786156	1
129360	Plasma cells	CXCL14	0.271049	1.29034	0.786353	1
129361	Plasma cells	AXDND1	0.270991	0.499992	0.786398	1
129362	Plasma cells	EFNB1	0.270769	1.04107	0.786569	1
129363	Plasma cells	AL359915.1	0.269857	1.44929	0.78727	1
129364	Plasma cells	AL022316.1	0.269484	1.2428	0.787558	1
129365	Plasma cells	AFM	0.26932	1.33991	0.787683	1
129366	Plasma cells	AC097382.2	0.269086	3.06587	0.787863	1
129367	Plasma cells	AL031709.1	0.26904	1.11458	0.787899	1
129368	Plasma cells	CLSPN	0.26897	0.436786	0.787953	1
129369	Plasma cells	AL354794.1	0.268946	2.83156	0.787971	1
129370	Plasma cells	XKRX	0.268853	2.87367	0.788043	1
129371	Plasma cells	IGFBP4	0.268853	-0.0237706	0.788043	1
129372	Plasma cells	Z69733.1	0.268829	2.32803	0.788061	1
129373	Plasma cells	AL391097.3	0.268829	2.39878	0.788061	1
129374	Plasma cells	KLHL1	0.268806	2.49417	0.788079	1
129375	Plasma cells	C10orf67	0.268713	2.54027	0.788151	1
129376	Plasma cells	AL132712.2	0.268689	2.56469	0.788169	1
129377	Plasma cells	ADAMTS4	0.268666	2.36471	0.788187	1
129378	Plasma cells	TBX15	0.268573	1.84659	0.788259	1
129379	Plasma cells	RDH10-AS1	0.268573	1.80039	0.788259	1
129380	Plasma cells	AC023866.2	0.268549	1.86742	0.788277	1
129381	Plasma cells	EMCN	0.268514	0.0511933	0.788304	1
129382	Plasma cells	ARMH1	0.268012	0.0635602	0.78869	1
129383	Plasma cells	NQO1	0.267182	0.963772	0.789329	1
129384	Plasma cells	NAT1	0.267054	1.6049	0.789428	1
129385	Plasma cells	EFEMP1	0.266774	1.54185	0.789643	1
129386	Plasma cells	MYOT	0.266704	1.47858	0.789697	1
129387	Plasma cells	PLAAT3	0.26668	0.341781	0.789715	1
129388	Plasma cells	AC006547.2	0.26661	1.43021	0.789769	1
129389	Plasma cells	AL035658.1	0.266598	1.4473	0.789778	1
129390	Plasma cells	LINC00871	0.266248	0.834524	0.790048	1
129391	Plasma cells	LSM11	0.265944	0.67494	0.790282	1
129392	Plasma cells	AC011466.3	0.265816	1.33565	0.790381	1
129393	Plasma cells	AMBP	0.265804	3.06785	0.79039	1
129394	Plasma cells	PRR15L	0.265757	2.83329	0.790426	1
129395	Plasma cells	AC009120.4	0.265734	2.69396	0.790444	1
129396	Plasma cells	RGS22	0.265734	2.67353	0.790444	1
129397	Plasma cells	CFAP47	0.265711	2.51999	0.790462	1
129398	Plasma cells	LINC01917	0.265664	2.50006	0.790498	1
129399	Plasma cells	LINC02593	0.265617	2.07296	0.790534	1
129400	Plasma cells	EPHA10	0.265594	2.39806	0.790552	1
129401	Plasma cells	COL5A1	0.265559	0.842813	0.790579	1
129402	Plasma cells	RBFOX3	0.265559	0.93744	0.790579	1
129403	Plasma cells	PRKCG	0.265547	2.34464	0.790588	1
129404	Plasma cells	SLC17A3	0.2655	2.30405	0.790624	1
129405	Plasma cells	ACE2	0.265454	2.0128	0.79066	1
129406	Plasma cells	ZNF793-AS1	0.265454	2.20625	0.79066	1
129407	Plasma cells	FAM53A	0.264367	0.639379	0.791497	1
129408	Plasma cells	CHRM5	0.264321	0.49766	0.791533	1
129409	Plasma cells	TNFRSF11B	0.2639	1.56868	0.791857	1
129410	Plasma cells	CPE	0.26383	0.838717	0.791911	1
129411	Plasma cells	AC107081.2	0.263795	1.4834	0.791938	1
129412	Plasma cells	FANCE	0.26369	1.49236	0.792019	1
129413	Plasma cells	ITGA2	0.263363	0.538933	0.792271	1
129414	Plasma cells	AC063944.1	0.263269	1.35895	0.792343	1
129415	Plasma cells	ANXA3	0.263059	1.28622	0.792505	1
129416	Plasma cells	NTRK3	0.263012	0.713664	0.792541	1
129417	Plasma cells	TMEM246-AS1	0.262919	3.16576	0.792613	1
129418	Plasma cells	HSD17B2	0.262779	2.87322	0.792721	1
129419	Plasma cells	TRNP1	0.262755	2.86591	0.792739	1
129420	Plasma cells	DACT3	0.262755	2.87242	0.792739	1
129421	Plasma cells	AC099508.2	0.262685	2.63732	0.792793	1
129422	Plasma cells	PHYHIPL	0.262615	2.59021	0.792847	1
129423	Plasma cells	TTC39A	0.262557	0.942381	0.792892	1
129424	Plasma cells	MLIP	0.262311	2.12066	0.793081	1
129425	Plasma cells	PPP1R1C	0.262241	1.81573	0.793135	1
129426	Plasma cells	HOMER1	0.261681	0.655405	0.793568	1
129427	Plasma cells	ZNF749	0.261459	1.01844	0.793739	1
129428	Plasma cells	ATP5PD	0.261225	0.58685	0.793919	1
129429	Plasma cells	ZNF491	0.260758	0.884009	0.794279	1
129430	Plasma cells	AC134772.1	0.260583	1.57914	0.794414	1
129431	Plasma cells	LINC01798	0.260372	1.28325	0.794577	1
129432	Plasma cells	THSD7B	0.260372	1.39672	0.794577	1
129433	Plasma cells	HS6ST3	0.260256	0.52915	0.794667	1
129434	Plasma cells	USP6	0.260162	1.26341	0.794739	1
129435	Plasma cells	AL359643.3	0.259987	0.73253	0.794874	1
129436	Plasma cells	COLEC11	0.259847	3.0963	0.794982	1
129437	Plasma cells	AL161629.1	0.259777	3.04787	0.795036	1
129438	Plasma cells	CNDP1	0.25973	2.92193	0.795072	1
129439	Plasma cells	KHK	0.259485	0.959411	0.795261	1
129440	Plasma cells	AL589765.7	0.259379	2.37757	0.795342	1
129441	Plasma cells	CCDC163	0.259379	2.42877	0.795342	1
129442	Plasma cells	LAMA1	0.259309	2.09019	0.795397	1
129443	Plasma cells	COL4A6	0.259263	2.14574	0.795433	1
129444	Plasma cells	SCARA3	0.259263	1.98267	0.795433	1
129445	Plasma cells	TDRKH-AS1	0.259193	1.7652	0.795487	1
129446	Plasma cells	POU2F3	0.259029	1.52735	0.795613	1
129447	Plasma cells	NUDT6	0.258585	0.272452	0.795955	1
129448	Plasma cells	FADS3	0.258527	0.202424	0.796	1
129449	Plasma cells	TMEM266	0.257873	0.224809	0.796505	1
129450	Plasma cells	AC093817.2	0.257359	1.40148	0.796902	1
129451	Plasma cells	B4GALT4-AS1	0.257335	1.38217	0.79692	1
129452	Plasma cells	AL512380.2	0.257172	1.50987	0.797046	1
129453	Plasma cells	AC114316.1	0.25702	0.504398	0.797163	1
129454	Plasma cells	NR6A1	0.256973	-0.0382305	0.797199	1
129455	Plasma cells	AL160313.1	0.256915	0.992715	0.797245	1
129456	Plasma cells	AC124017.1	0.256634	2.65224	0.797461	1
129457	Plasma cells	MEX3B	0.256541	2.79706	0.797533	1
129458	Plasma cells	TUBA4B	0.256494	2.65733	0.797569	1
129459	Plasma cells	MT1F	0.256424	1.00349	0.797623	1
129460	Plasma cells	GRM3	0.256331	2.42732	0.797695	1
129461	Plasma cells	RB1-DT	0.256261	2.38018	0.79775	1
129462	Plasma cells	SOWAHC	0.256191	2.04533	0.797804	1
129463	Plasma cells	FAM135B	0.256167	1.91795	0.797822	1
129464	Plasma cells	TMTC1	0.255828	0.195729	0.798083	1
129465	Plasma cells	LINC02231	0.255817	1.63122	0.798092	1
129466	Plasma cells	LINC02603	0.255805	1.13294	0.798101	1
129467	Plasma cells	LINC00654	0.254345	0.23067	0.799229	1
129468	Plasma cells	RNF212B	0.254216	0.714393	0.799328	1
129469	Plasma cells	SMOC2	0.253667	1.14009	0.799753	1
129470	Plasma cells	WDFY3-AS2	0.253621	1.15504	0.799789	1
129471	Plasma cells	DCLRE1A	0.253504	1.11869	0.799879	1
129472	Plasma cells	PLCH1	0.25334	0.975289	0.800005	1
129473	Plasma cells	CCNI2	0.253329	2.45058	0.800014	1
129474	Plasma cells	STK32B	0.253294	0.0696971	0.800041	1
129475	Plasma cells	ECM2	0.253247	1.20077	0.800077	1
129476	Plasma cells	LINC01234	0.253188	2.26939	0.800123	1
129477	Plasma cells	AC008825.1	0.253165	2.11956	0.800141	1
129478	Plasma cells	VWC2	0.253165	2.25728	0.800141	1
129479	Plasma cells	AP006621.1	0.253095	2.3489	0.800195	1
129480	Plasma cells	LHX1-DT	0.253095	2.17645	0.800195	1
129481	Plasma cells	FAAP24	0.253095	2.00004	0.800195	1
129482	Plasma cells	CDH3	0.253083	0.774918	0.800204	1
129483	Plasma cells	NDST3	0.253048	1.97634	0.800231	1
129484	Plasma cells	MYO3A	0.253002	2.05644	0.800267	1
129485	Plasma cells	KCTD19	0.252861	1.76446	0.800375	1
129486	Plasma cells	SLC44A4	0.252838	2.04676	0.800393	1
129487	Plasma cells	FMO1	0.252815	1.7488	0.800411	1
129488	Plasma cells	AMN	0.252803	0.745236	0.80042	1
129489	Plasma cells	ALDH1B1	0.252721	1.63758	0.800484	1
129490	Plasma cells	LINC01877	0.252301	0.756712	0.800809	1
129491	Plasma cells	MAP3K11	0.251541	0.065505	0.801396	1
129492	Plasma cells	FBLN1	0.251214	0.817747	0.801648	1
129493	Plasma cells	CPTP	0.251168	1.37304	0.801685	1
129494	Plasma cells	NDUFV2-AS1	0.251156	0.418296	0.801694	1
129495	Plasma cells	ABHD17A	0.250969	0.00178378	0.801838	1
129496	Plasma cells	PRX	0.250864	1.31492	0.801919	1
129497	Plasma cells	THBS4	0.250841	0.767358	0.801937	1
129498	Plasma cells	AC005753.2	0.250537	2.82269	0.802172	1
129499	Plasma cells	HMGN5	0.250537	0.106647	0.802172	1
129500	Plasma cells	TUBA8	0.25042	1.12032	0.802263	1
129501	Plasma cells	TUBG1	0.250397	0.961482	0.802281	1
129502	Plasma cells	C1orf198	0.250373	1.04503	0.802299	1
129503	Plasma cells	AC104126.1	0.250303	2.61123	0.802353	1
129504	Plasma cells	UROD	0.25028	0.32897	0.802371	1
129505	Plasma cells	C16orf71	0.25028	2.62276	0.802371	1
129506	Plasma cells	AC012146.1	0.25021	2.35545	0.802425	1
129507	Plasma cells	AL109936.6	0.250186	0.871701	0.802443	1
129508	Plasma cells	C1QL3	0.250046	2.2561	0.802552	1
129509	Plasma cells	AC074286.1	0.250023	2.2562	0.80257	1
129510	Plasma cells	FOLH1	0.25	2.16975	0.802588	1
129511	Plasma cells	HMGN3-AS1	0.249953	2.13622	0.802624	1
129512	Plasma cells	LRRC19	0.249953	2.04406	0.802624	1
129513	Plasma cells	AC022126.1	0.249883	0.25817	0.802678	1
129514	Plasma cells	PRSS3	0.249859	1.87622	0.802696	1
129515	Plasma cells	ACHE	0.249859	1.74934	0.802696	1
129516	Plasma cells	AC005064.1	0.249789	1.68639	0.80275	1
129517	Plasma cells	IQUB	0.249626	1.88624	0.802877	1
129518	Plasma cells	PLPP7	0.248808	0.134897	0.803509	1
129519	Plasma cells	SERF2	0.248598	-0.185708	0.803672	1
129520	Plasma cells	ANPEP	0.248481	-0.156456	0.803762	1
129521	Plasma cells	FSD2	0.248458	1.55238	0.80378	1
129522	Plasma cells	ACOT2	0.24799	1.28938	0.804142	1
129523	Plasma cells	CCDC144NL-AS1	0.247979	0.462799	0.804151	1
129524	Plasma cells	RARRES2	0.247698	0.765557	0.804368	1
129525	Plasma cells	AC098484.4	0.247698	0.839714	0.804368	1
129526	Plasma cells	AC036108.1	0.247663	1.21501	0.804395	1
129527	Plasma cells	GRID2	0.24764	1.27677	0.804413	1
129528	Plasma cells	SPATA18	0.247325	2.61518	0.804657	1
129529	Plasma cells	ADAMTSL2	0.247301	0.202388	0.804675	1
129530	Plasma cells	AC015574.1	0.247161	2.48069	0.804784	1
129531	Plasma cells	HSD11B1-AS1	0.247126	0.924146	0.804811	1
129532	Plasma cells	C1orf189	0.247068	2.31159	0.804856	1
129533	Plasma cells	AC004870.3	0.247021	2.28049	0.804892	1
129534	Plasma cells	IRF6	0.246997	2.23975	0.80491	1
129535	Plasma cells	GPT	0.246904	2.24284	0.804983	1
129536	Plasma cells	SLC22A7	0.246881	2.09569	0.805001	1
129537	Plasma cells	AC098820.1	0.246869	0.921169	0.80501	1
129538	Plasma cells	MAN1B1-DT	0.24674	1.92821	0.805109	1
129539	Plasma cells	ASPHD1	0.246729	0.364086	0.805118	1
129540	Plasma cells	PLEKHD1	0.246717	1.97934	0.805127	1
129541	Plasma cells	GRAMD2A	0.246694	1.8758	0.805145	1
129542	Plasma cells	STC1	0.246694	1.73995	0.805145	1
129543	Plasma cells	TMEM125	0.246647	1.88456	0.805181	1
129544	Plasma cells	EYA1	0.246507	1.61126	0.80529	1
129545	Plasma cells	AC093459.1	0.246507	1.65037	0.80529	1
129546	Plasma cells	SEMA3D	0.246262	0.224459	0.80548	1
129547	Plasma cells	AC093655.1	0.245234	1.56587	0.806276	1
129548	Plasma cells	GMPR	0.245047	0.289105	0.80642	1
129549	Plasma cells	TRIM35	0.245	0.237916	0.806456	1
129550	Plasma cells	PPM1E	0.24493	1.45799	0.806511	1
129551	Plasma cells	AL137779.1	0.244813	0.802239	0.806601	1
129552	Plasma cells	SPATS2L	0.244708	-0.0576303	0.806683	1
129553	Plasma cells	LINC02284	0.244661	0.366806	0.806719	1
129554	Plasma cells	LINC00393	0.244264	2.57043	0.807026	1
129555	Plasma cells	AC132872.1	0.244182	0.389087	0.80709	1
129556	Plasma cells	AC010491.1	0.244136	2.60305	0.807126	1
129557	Plasma cells	AL691420.1	0.243879	2.22486	0.807325	1
129558	Plasma cells	NXT2	0.243645	1.93633	0.807506	1
129559	Plasma cells	TBC1D13	0.243645	0.314054	0.807506	1
129560	Plasma cells	NAP1L2	0.243575	1.88733	0.80756	1
129561	Plasma cells	DNAH5	0.243481	1.53722	0.807632	1
129562	Plasma cells	COL28A1	0.243458	1.71506	0.807651	1
129563	Plasma cells	AC016747.1	0.243318	0.679732	0.807759	1
129564	Plasma cells	SH2D3C	0.243201	-0.160984	0.80785	1
129565	Plasma cells	RGS17	0.243038	0.654096	0.807976	1
129566	Plasma cells	AC023509.6	0.242103	0.0515196	0.8087	1
129567	Plasma cells	LINC02811	0.241589	1.24142	0.809099	1
129568	Plasma cells	CLCNKA	0.241355	1.22644	0.80928	1
129569	Plasma cells	AC011921.1	0.241063	0.465558	0.809506	1
129570	Plasma cells	AC073655.2	0.241063	2.41171	0.809506	1
129571	Plasma cells	CYFIP2	0.241052	-0.234071	0.809515	1
129572	Plasma cells	MAGI2-AS3	0.24104	0.551563	0.809524	1
129573	Plasma cells	AC004870.4	0.240947	2.60177	0.809596	1
129574	Plasma cells	FIGNL1	0.240888	0.80614	0.809642	1
129575	Plasma cells	LINC02664	0.240853	2.34881	0.809669	1
129576	Plasma cells	LINC01937	0.240806	2.0484	0.809705	1
129577	Plasma cells	RBM15B	0.240783	0.538693	0.809723	1
129578	Plasma cells	RAB3C	0.240771	0.90436	0.809732	1
129579	Plasma cells	MST1	0.240771	0.99094	0.809732	1
129580	Plasma cells	SLC34A1	0.240725	0.937323	0.809768	1
129581	Plasma cells	AL160269.1	0.240713	2.12405	0.809778	1
129582	Plasma cells	PCDH9-AS2	0.24069	1.95848	0.809796	1
129583	Plasma cells	GGT6	0.240573	1.82949	0.809886	1
129584	Plasma cells	AC009139.2	0.240549	1.86733	0.809904	1
129585	Plasma cells	XKR4	0.240094	1.11641	0.810257	1
129586	Plasma cells	NME9	0.240071	0.512913	0.810276	1
129587	Plasma cells	LINC02145	0.239767	1.59925	0.810511	1
129588	Plasma cells	LMF1-AS1	0.239253	1.72905	0.810909	1
129589	Plasma cells	HIGD1C	0.239136	1.43891	0.811	1
129590	Plasma cells	AC022137.4	0.239043	0.130243	0.811073	1
129591	Plasma cells	OCIAD2	0.239008	0.252134	0.8111	1
129592	Plasma cells	TIE1	0.238459	0.559534	0.811525	1
129593	Plasma cells	APC2	0.238295	1.17364	0.811652	1
129594	Plasma cells	AP005230.1	0.238225	2.6077	0.811707	1
129595	Plasma cells	LRRC7	0.238085	1.13387	0.811815	1
129596	Plasma cells	ST7-AS2	0.238003	0.604892	0.811879	1
129597	Plasma cells	MAGEF1	0.237875	0.633386	0.811978	1
129598	Plasma cells	LINC00471	0.237711	2.11928	0.812105	1
129599	Plasma cells	ATP5MC1	0.237711	0.76411	0.812105	1
129600	Plasma cells	AC084036.1	0.237688	2.09689	0.812123	1
129601	Plasma cells	TPTE	0.237618	0.396523	0.812178	1
129602	Plasma cells	AC010969.2	0.237618	2.2223	0.812178	1
129603	Plasma cells	NME5	0.237594	2.34694	0.812196	1
129604	Plasma cells	HSPB8	0.237571	2.19356	0.812214	1
129605	Plasma cells	TNFRSF19	0.237501	2.02578	0.812268	1
129606	Plasma cells	VRTN	0.237477	2.0465	0.812286	1
129607	Plasma cells	LINC02853	0.237454	1.961	0.812305	1
129608	Plasma cells	TRPC3	0.237314	1.73379	0.812413	1
129609	Plasma cells	DSCAS	0.23729	1.65523	0.812431	1
129610	Plasma cells	BEND6	0.237267	0.802056	0.81245	1
129611	Plasma cells	AC106845.1	0.237244	1.44912	0.812468	1
129612	Plasma cells	USP46-AS1	0.237197	1.56422	0.812504	1
129613	Plasma cells	CTXND1	0.237057	1.34846	0.812613	1
129614	Plasma cells	AL357054.2	0.236403	0.317938	0.81312	1
129615	Plasma cells	MEG3	0.236379	0.292105	0.813138	1
129616	Plasma cells	IFITM2	0.236052	-0.0444444	0.813392	1
129617	Plasma cells	MFGE8	0.235211	0.446512	0.814045	1
129618	Plasma cells	ITPRIP	0.235188	-0.00109962	0.814063	1
129619	Plasma cells	LCA5L	0.235048	1.04795	0.814172	1
129620	Plasma cells	SAP18	0.234966	0.304704	0.814235	1
129621	Plasma cells	MAJIN	0.234943	2.63872	0.814253	1
129622	Plasma cells	PABPC4-AS1	0.234569	2.1985	0.814543	1
129623	Plasma cells	AC111006.1	0.234545	0.436037	0.814562	1
129624	Plasma cells	AC124854.1	0.234288	1.72335	0.814761	1
129625	Plasma cells	TPRG1L	0.234253	1.06937	0.814788	1
129626	Plasma cells	AC092301.1	0.234195	1.78384	0.814834	1
129627	Plasma cells	LINC01685	0.234195	1.68117	0.814834	1
129628	Plasma cells	MMP11	0.234125	1.55208	0.814888	1
129629	Plasma cells	SHROOM1	0.234078	0.396595	0.814924	1
129630	Plasma cells	PALM3	0.234031	1.13312	0.814961	1
129631	Plasma cells	PTCSC3	0.233868	1.40853	0.815088	1
129632	Plasma cells	TMEM250	0.232711	0.701071	0.815985	1
129633	Plasma cells	NOSTRIN	0.232618	0.331363	0.816058	1
129634	Plasma cells	AC068025.1	0.232034	0.572304	0.816512	1
129635	Plasma cells	ABCA9-AS1	0.23194	1.08315	0.816584	1
129636	Plasma cells	ARHGAP28	0.231824	0.547125	0.816675	1
129637	Plasma cells	MRPS2	0.23166	0.959132	0.816802	1
129638	Plasma cells	RNF227	0.23166	2.33449	0.816802	1
129639	Plasma cells	EHF	0.231613	1.12683	0.816838	1
129640	Plasma cells	CYP2D6	0.231543	2.10858	0.816893	1
129641	Plasma cells	PCK2	0.231462	0.545191	0.816956	1
129642	Plasma cells	HSD11B1	0.23145	0.99802	0.816965	1
129643	Plasma cells	AL132857.1	0.231356	1.89018	0.817038	1
129644	Plasma cells	AC040970.1	0.231356	0.443896	0.817038	1
129645	Plasma cells	PEX5L	0.23124	1.8524	0.817129	1
129646	Plasma cells	IL11RA	0.231216	0.396535	0.817147	1
129647	Plasma cells	CHRNB4	0.231216	1.80149	0.817147	1
129648	Plasma cells	AC026150.1	0.230959	1.59539	0.817346	1
129649	Plasma cells	AC002550.1	0.230796	1.19737	0.817473	1
129650	Plasma cells	AC010967.1	0.230656	1.42459	0.817582	1
129651	Plasma cells	SPRY1	0.230048	0.619805	0.818054	1
129652	Plasma cells	HSPA8	0.229955	0.298099	0.818127	1
129653	Plasma cells	ABCC6	0.229511	1.27468	0.818472	1
129654	Plasma cells	ZFPM2	0.229429	0.197107	0.818535	1
129655	Plasma cells	AC087276.2	0.229371	1.17481	0.818581	1
129656	Plasma cells	CLMP	0.229114	-0.116191	0.818781	1
129657	Plasma cells	ASAH2B	0.228763	1.10833	0.819053	1
129658	Plasma cells	DDIAS	0.228576	0.995627	0.819198	1
129659	Plasma cells	PRRT2	0.228553	0.834588	0.819216	1
129660	Plasma cells	C9orf64	0.228308	0.512545	0.819407	1
129661	Plasma cells	NES	0.228226	0.761719	0.819471	1
129662	Plasma cells	AL353576.1	0.228214	1.91711	0.81948	1
129663	Plasma cells	FBXO48	0.228016	0.758536	0.819634	1
129664	Plasma cells	NRK	0.228004	1.71791	0.819643	1
129665	Plasma cells	AC012447.1	0.227981	1.67306	0.819661	1
129666	Plasma cells	FAM171B	0.227981	1.59627	0.819661	1
129667	Plasma cells	AL391839.1	0.227759	0.488586	0.819834	1
129668	Plasma cells	NPIPB2	0.227759	0.683533	0.819834	1
129669	Plasma cells	PNP	0.227735	0.822764	0.819852	1
129670	Plasma cells	TRPC4	0.2277	1.21282	0.819879	1
129671	Plasma cells	ZRANB2-AS1	0.227128	0.667838	0.820324	1
129672	Plasma cells	GNPDA1	0.227093	0.285662	0.820352	1
129673	Plasma cells	LBHD1	0.226848	1.38206	0.820542	1
129674	Plasma cells	CXCL12	0.226812	0.448802	0.82057	1
129675	Plasma cells	NDRG2	0.226672	0.30152	0.820679	1
129676	Plasma cells	EDRF1-AS1	0.226591	1.3435	0.820742	1
129677	Plasma cells	NCOA7-AS1	0.22631	1.24472	0.82096	1
129678	Plasma cells	BEND3	0.225913	1.08489	0.821269	1
129679	Plasma cells	AL162274.2	0.225913	0.991386	0.821269	1
129680	Plasma cells	NT5E	0.225539	0.948301	0.82156	1
129681	Plasma cells	LINC01389	0.225434	0.87456	0.821642	1
129682	Plasma cells	EFEMP2	0.225399	0.871475	0.821669	1
129683	Plasma cells	NPR1	0.225376	0.861438	0.821687	1
129684	Plasma cells	KBTBD6	0.225236	0.861172	0.821796	1
129685	Plasma cells	OBI1-AS1	0.225189	1.9335	0.821832	1
129686	Plasma cells	AP001122.1	0.225165	0.690921	0.821851	1
129687	Plasma cells	AL158212.1	0.225154	1.94696	0.82186	1
129688	Plasma cells	KIAA0825	0.225142	-0.0778223	0.821869	1
129689	Plasma cells	TMEM244	0.225095	1.82501	0.821905	1
129690	Plasma cells	SERPINE2	0.225049	0.817366	0.821941	1
129691	Plasma cells	CCNJL	0.225025	0.80877	0.82196	1
129692	Plasma cells	LRRTM4	0.224955	1.78564	0.822014	1
129693	Plasma cells	TM7SF2	0.224862	1.79715	0.822087	1
129694	Plasma cells	AL355490.2	0.224722	1.53911	0.822196	1
129695	Plasma cells	HNF4A-AS1	0.224698	1.49039	0.822214	1
129696	Plasma cells	LINC01476	0.224651	0.581907	0.82225	1
129697	Plasma cells	GDF11	0.22367	0.57635	0.823014	1
129698	Plasma cells	GALNT10	0.223624	0.01704	0.82305	1
129699	Plasma cells	NECTIN3-AS1	0.222888	0.659553	0.823623	1
129700	Plasma cells	MEST	0.222619	0.992907	0.823832	1
129701	Plasma cells	AC109587.1	0.222269	0.670763	0.824105	1
129702	Plasma cells	PGAP1	0.222035	-0.0991816	0.824287	1
129703	Plasma cells	ZDHHC11B	0.221953	1.75891	0.82435	1
129704	Plasma cells	ZSWIM4	0.221813	-0.139567	0.824459	1
129705	Plasma cells	AC093765.3	0.221696	1.4911	0.82455	1
129706	Plasma cells	RNASE4	0.221696	1.59723	0.82455	1
129707	Plasma cells	JAM2	0.221614	0.285942	0.824614	1
129708	Plasma cells	DNPH1	0.221451	0.547	0.824741	1
129709	Plasma cells	ACVRL1	0.221392	0.245725	0.824787	1
129710	Plasma cells	AMACR	0.221311	0.504605	0.824851	1
129711	Plasma cells	EDIL3	0.22082	0.76934	0.825233	1
129712	Plasma cells	RHPN1	0.220645	0.018951	0.825369	1
129713	Plasma cells	AC073046.3	0.2204	0.763676	0.82556	1
129714	Plasma cells	C19orf44	0.219675	0.584941	0.826124	1
129715	Plasma cells	AL691447.2	0.219582	0.610414	0.826197	1
129716	Plasma cells	MORC2-AS1	0.219442	1.01602	0.826306	1
129717	Plasma cells	PGM5	0.219173	0.0108365	0.826515	1
129718	Plasma cells	CACNA1H	0.218951	1.8205	0.826688	1
129719	Plasma cells	AXIN2	0.218881	1.87657	0.826743	1
129720	Plasma cells	AL008725.1	0.218858	1.77155	0.826761	1
129721	Plasma cells	RABGAP1L-DT	0.218834	1.80119	0.826779	1
129722	Plasma cells	LINC01715	0.218811	1.81358	0.826797	1
129723	Plasma cells	CARD8-AS1	0.218717	0.505427	0.82687	1
129724	Plasma cells	AL109984.1	0.218671	1.55338	0.826907	1
129725	Plasma cells	AC103591.3	0.218449	0.659433	0.827079	1
129726	Plasma cells	FUZ	0.218414	0.513782	0.827107	1
129727	Plasma cells	EFNB2	0.218402	0.275684	0.827116	1
129728	Plasma cells	DDX59-AS1	0.21832	1.20977	0.82718	1
129729	Plasma cells	DDX41	0.21818	0.622212	0.827289	1
129730	Plasma cells	CD19	0.21811	0.177848	0.827343	1
129731	Plasma cells	CITED2	0.217771	0.206325	0.827607	1
129732	Plasma cells	TSPAN7	0.217304	0.36213	0.827971	1
129733	Plasma cells	ABCC1	0.217269	-0.0548307	0.827999	1
129734	Plasma cells	AL355612.1	0.216732	0.388337	0.828417	1
129735	Plasma cells	PNPO	0.216405	1.10893	0.828672	1
129736	Plasma cells	PLA1A	0.216066	1.84372	0.828936	1
129737	Plasma cells	AC104964.3	0.215949	1.87769	0.829027	1
129738	Plasma cells	AC022364.1	0.215949	1.93715	0.829027	1
129739	Plasma cells	DNM3OS	0.215879	1.85563	0.829082	1
129740	Plasma cells	DOLPP1	0.215879	1.86697	0.829082	1
129741	Plasma cells	TFAP2B	0.215762	1.87584	0.829173	1
129742	Plasma cells	AC008443.5	0.215762	1.65964	0.829173	1
129743	Plasma cells	MUC4	0.215645	1.61306	0.829264	1
129744	Plasma cells	LINC00222	0.215505	1.57239	0.829373	1
129745	Plasma cells	BBOX1-AS1	0.215458	1.62268	0.82941	1
129746	Plasma cells	AC109361.1	0.215388	1.4032	0.829465	1
129747	Plasma cells	CNTN6	0.215365	1.29224	0.829483	1
129748	Plasma cells	AP001341.1	0.215342	1.42183	0.829501	1
129749	Plasma cells	AC092683.2	0.215178	0.13076	0.829628	1
129750	Plasma cells	AL356481.1	0.215155	0.327431	0.829647	1
129751	Plasma cells	KBTBD8	0.215143	0.283605	0.829656	1
129752	Plasma cells	TF	0.215061	1.10204	0.82972	1
129753	Plasma cells	NRN1L	0.215061	0.969039	0.82972	1
129754	Plasma cells	RRH	0.214944	1.21524	0.829811	1
129755	Plasma cells	AC018362.1	0.214582	0.0304848	0.830093	1
129756	Plasma cells	APOL1	0.214395	0.443578	0.830239	1
129757	Plasma cells	AIF1L	0.21387	0.808491	0.830649	1
129758	Plasma cells	PGM2L1	0.213846	0.442303	0.830667	1
129759	Plasma cells	NME2	0.213508	0.470918	0.830931	1
129760	Plasma cells	LINC00924	0.213484	0.600257	0.830949	1
129761	Plasma cells	AC007402.1	0.213274	1.04397	0.831113	1
129762	Plasma cells	ALPL	0.213227	0.895982	0.83115	1
129763	Plasma cells	PFKFB1	0.21304	1.91629	0.831295	1
129764	Plasma cells	CBY3	0.212877	1.9388	0.831423	1
129765	Plasma cells	CLMAT3	0.21283	1.86051	0.831459	1
129766	Plasma cells	AC244090.1	0.212783	-0.0653074	0.831496	1
129767	Plasma cells	KCNJ3	0.21255	1.69182	0.831678	1
129768	Plasma cells	GLT8D2	0.21248	1.44448	0.831733	1
129769	Plasma cells	ACOT6	0.212433	1.48183	0.831769	1
129770	Plasma cells	CLP1	0.212363	1.46368	0.831824	1
129771	Plasma cells	F2RL1	0.21234	1.4769	0.831842	1
129772	Plasma cells	MAPK11	0.212246	0.634627	0.831915	1
129773	Plasma cells	AC010789.2	0.212246	0.695403	0.831915	1
129774	Plasma cells	AC025262.1	0.212223	1.34857	0.831933	1
129775	Plasma cells	LINC02254	0.212199	1.38257	0.831951	1
129776	Plasma cells	FOXRED2	0.212106	0.440574	0.832024	1
129777	Plasma cells	TWNK	0.212059	1.29731	0.832061	1
129778	Plasma cells	PLA2G4F	0.211966	0.964431	0.832134	1
129779	Plasma cells	KAZN-AS1	0.211872	0.828049	0.832207	1
129780	Plasma cells	BTBD3	0.21165	0.379931	0.83238	1
129781	Plasma cells	SPRYD3	0.211475	0.534808	0.832517	1
129782	Plasma cells	SLC38A11	0.21123	0.742887	0.832708	1
129783	Plasma cells	SAXO1	0.211078	1.26943	0.832826	1
129784	Plasma cells	CLCA4-AS1	0.210728	1.099	0.8331	1
129785	Plasma cells	LINC01118	0.210471	0.297591	0.8333	1
129786	Plasma cells	SLC41A1	0.210447	0.438282	0.833319	1
129787	Plasma cells	LINC00672	0.2104	1.08273	0.833355	1
129788	Plasma cells	ZNF273	0.210003	0.0326138	0.833665	1
129789	Plasma cells	RAI1-AS1	0.209945	2.00052	0.833711	1
129790	Plasma cells	AC023024.1	0.209641	1.70532	0.833948	1
129791	Plasma cells	AC026495.2	0.209326	0.722229	0.834194	1
129792	Plasma cells	ARL4D	0.209267	1.52162	0.834239	1
129793	Plasma cells	WDR76	0.209256	0.252731	0.834249	1
129794	Plasma cells	NTF3	0.209139	1.30961	0.83434	1
129795	Plasma cells	GPC1	0.209045	1.17371	0.834413	1
129796	Plasma cells	PCAT19	0.208929	0.336813	0.834504	1
129797	Plasma cells	AL450992.3	0.208485	22.7778	0.83485	1
129798	Plasma cells	IGHV4-59	0.208485	23.9232	0.83485	1
129799	Plasma cells	SRGAP3-AS4	0.208485	23.8192	0.83485	1
129800	Plasma cells	IGHV3-49	0.208485	23.473	0.83485	1
129801	Plasma cells	IGHV1-69D	0.208485	23.3938	0.83485	1
129802	Plasma cells	EPAS1	0.20838	-0.0419477	0.834933	1
129803	Plasma cells	PNMA1	0.208368	1.28404	0.834942	1
129804	Plasma cells	CACTIN	0.208321	0.533555	0.834978	1
129805	Plasma cells	FIRRE	0.208041	-0.0248922	0.835197	1
129806	Plasma cells	NSUN6	0.207924	-0.256254	0.835288	1
129807	Plasma cells	CDK3	0.207854	0.330686	0.835343	1
129808	Plasma cells	PEA15	0.207679	0.406368	0.83548	1
129809	Plasma cells	MAP4K1	0.207527	-0.131826	0.835598	1
129810	Plasma cells	AUNIP	0.206943	1.80618	0.836054	1
129811	Plasma cells	FOXM1	0.20692	0.866463	0.836073	1
129812	Plasma cells	EXOC3L2	0.206639	0.36804	0.836292	1
129813	Plasma cells	CORIN	0.206569	1.58288	0.836346	1
129814	Plasma cells	AL136114.1	0.206406	0.793789	0.836474	1
129815	Plasma cells	AP005899.1	0.206265	0.718748	0.836584	1
129816	Plasma cells	TBX3	0.206149	0.525015	0.836675	1
129817	Plasma cells	POLR1E	0.206043	0.969551	0.836757	1
129818	Plasma cells	LINC02161	0.206032	1.32495	0.836766	1
129819	Plasma cells	TDRD15	0.206008	1.34492	0.836784	1
129820	Plasma cells	RBM20	0.205962	0.550884	0.836821	1
129821	Plasma cells	SCUBE1	0.205938	1.17804	0.836839	1
129822	Plasma cells	AC007114.2	0.205751	0.57892	0.836985	1
129823	Plasma cells	ATP5F1B	0.205494	0.237566	0.837186	1
129824	Plasma cells	ACCS	0.205494	0.0603861	0.837186	1
129825	Plasma cells	RASAL1	0.205448	0.561377	0.837222	1
129826	Plasma cells	SHBG	0.205401	0.887512	0.837259	1
129827	Plasma cells	IGKV1-27	0.205378	9.59318	0.837277	1
129828	Plasma cells	AC114812.2	0.205378	8.62304	0.837277	1
129829	Plasma cells	WNT7B	0.205378	6.78887	0.837277	1
129830	Plasma cells	SMYD1	0.205354	5.97134	0.837295	1
129831	Plasma cells	AC100793.4	0.205331	4.72186	0.837314	1
129832	Plasma cells	IGKV1-5	0.205331	5.30801	0.837314	1
129833	Plasma cells	MEF2A	0.20477	0.0165399	0.837752	1
129834	Plasma cells	ATP5F1D	0.204759	-0.00677737	0.837761	1
129835	Plasma cells	IFIT1	0.204607	1.11157	0.837879	1
129836	Plasma cells	LINC00882	0.204466	0.0330257	0.837989	1
129837	Plasma cells	COL1A1	0.204081	0.528445	0.83829	1
129838	Plasma cells	TBC1D8B	0.203637	0.51651	0.838637	1
129839	Plasma cells	MORF4L2-AS1	0.203614	1.8226	0.838655	1
129840	Plasma cells	DUSP9	0.20338	1.58664	0.838838	1
129841	Plasma cells	SYT2	0.20324	1.61716	0.838947	1
129842	Plasma cells	PGLYRP2	0.203147	1.52154	0.839021	1
129843	Plasma cells	SREBF2-AS1	0.20296	1.32748	0.839167	1
129844	Plasma cells	MPV17L2	0.202913	1.25297	0.839203	1
129845	Plasma cells	FBLN2	0.202913	1.32407	0.839203	1
129846	Plasma cells	AC002546.1	0.202796	1.27143	0.839294	1
129847	Plasma cells	ALB	0.202773	1.31257	0.839313	1
129848	Plasma cells	AC245884.8	0.202703	1.16583	0.839367	1
129849	Plasma cells	AC010997.3	0.202644	0.736293	0.839413	1
129850	Plasma cells	AC019118.2	0.202609	0.968241	0.839441	1
129851	Plasma cells	AL589645.1	0.202516	0.830779	0.839514	1
129852	Plasma cells	PUSL1	0.202469	0.718831	0.83955	1
129853	Plasma cells	AL022341.2	0.202376	0.656333	0.839623	1
129854	Plasma cells	LINC01995	0.202247	5.62584	0.839724	1
129855	Plasma cells	CNTN4-AS1	0.202224	5.47111	0.839742	1
129856	Plasma cells	C8orf74	0.202224	5.16242	0.839742	1
129857	Plasma cells	AC116345.3	0.202224	4.89853	0.839742	1
129858	Plasma cells	AC139795.3	0.202224	4.82601	0.839742	1
129859	Plasma cells	TAL2	0.202177	4.90644	0.839778	1
129860	Plasma cells	AC009301.1	0.202177	4.65169	0.839778	1
129861	Plasma cells	TTTY9B	0.202177	4.47871	0.839778	1
129862	Plasma cells	CCDC89	0.202177	4.38678	0.839778	1
129863	Plasma cells	IL20RA	0.202177	3.79743	0.839778	1
129864	Plasma cells	PGBD1	0.201289	0.641267	0.840472	1
129865	Plasma cells	TH2LCRR	0.200986	0.578807	0.84071	1
129866	Plasma cells	LINC01090	0.200939	2.23925	0.840746	1
129867	Plasma cells	AC012645.3	0.200495	0.825948	0.841094	1
129868	Plasma cells	AC015853.3	0.200238	0.327401	0.841295	1
129869	Plasma cells	AC015878.1	0.200191	1.5766	0.841331	1
129870	Plasma cells	FALEC	0.200074	1.54873	0.841422	1
129871	Plasma cells	DISP2	0.200028	1.47378	0.841459	1
129872	Plasma cells	SRXN1	0.199724	1.24765	0.841696	1
129873	Plasma cells	TPM2	0.199689	0.203718	0.841724	1
129874	Plasma cells	AC254562.3	0.199654	1.06776	0.841751	1
129875	Plasma cells	ASPA	0.199584	1.04208	0.841806	1
129876	Plasma cells	SATL1	0.199444	0.915304	0.841916	1
129877	Plasma cells	LINC00449	0.19914	4.86643	0.842153	1
129878	Plasma cells	AC025171.5	0.199117	5.05383	0.842172	1
129879	Plasma cells	LRRC8E	0.199117	4.5348	0.842172	1
129880	Plasma cells	AC000068.1	0.199117	4.8613	0.842172	1
129881	Plasma cells	AC087289.5	0.199117	4.44372	0.842172	1
129882	Plasma cells	SIRLNT	0.199117	4.5387	0.842172	1
129883	Plasma cells	IGHV1-24	0.199117	4.89791	0.842172	1
129884	Plasma cells	SOHLH2	0.199093	4.51152	0.84219	1
129885	Plasma cells	IGKV3-11	0.199093	4.72588	0.84219	1
129886	Plasma cells	AL031666.1	0.19907	4.2024	0.842208	1
129887	Plasma cells	TRGV5P	0.19907	4.06785	0.842208	1
129888	Plasma cells	NMU	0.199023	2.62615	0.842245	1
129889	Plasma cells	AL592164.1	0.199023	4.12913	0.842245	1
129890	Plasma cells	CFAP52	0.19886	0.576541	0.842373	1
129891	Plasma cells	ZDHHC20	0.198778	-0.0973257	0.842437	1
129892	Plasma cells	TENM1	0.198708	0.688537	0.842491	1
129893	Plasma cells	RBMS3-AS3	0.198614	0.305049	0.842565	1
129894	Plasma cells	MDC1-AS1	0.197575	0.696353	0.843378	1
129895	Plasma cells	AC090541.1	0.197563	1.84774	0.843387	1
129896	Plasma cells	ZNF503-AS1	0.197481	0.721521	0.843451	1
129897	Plasma cells	SERPINB9P1	0.197318	0.0858599	0.843579	1
129898	Plasma cells	AL033523.1	0.197026	0.657362	0.843808	1
129899	Plasma cells	HSD17B1	0.196979	1.53227	0.843844	1
129900	Plasma cells	CLU	0.196909	0.379282	0.843899	1
129901	Plasma cells	TUBB2A	0.196839	1.38416	0.843954	1
129902	Plasma cells	LRRC8A	0.196839	0.182569	0.843954	1
129903	Plasma cells	AC093866.1	0.196815	1.45754	0.843972	1
129904	Plasma cells	LINC01524	0.196815	1.43646	0.843972	1
129905	Plasma cells	LINC01134	0.196745	1.21567	0.844027	1
129906	Plasma cells	LINC00618	0.196675	1.13311	0.844082	1
129907	Plasma cells	LINC01806	0.196582	1.25386	0.844155	1
129908	Plasma cells	AL133245.1	0.196547	0.560236	0.844182	1
129909	Plasma cells	LINC02763	0.196208	1.03702	0.844447	1
129910	Plasma cells	IGHV1-3	0.196056	5.1943	0.844566	1
129911	Plasma cells	PKD2L2	0.196044	0.584447	0.844575	1
129912	Plasma cells	DLK2	0.196009	4.30289	0.844603	1
129913	Plasma cells	LNCARSR	0.196009	4.58599	0.844603	1
129914	Plasma cells	AKR1C1	0.195998	0.953342	0.844612	1
129915	Plasma cells	LINC02450	0.195986	4.44346	0.844621	1
129916	Plasma cells	PRR15	0.195986	4.16174	0.844621	1
129917	Plasma cells	NDUFA4L2	0.195986	4.39924	0.844621	1
129918	Plasma cells	VSTM5	0.195963	4.02357	0.844639	1
129919	Plasma cells	SLC66A1L	0.195963	4.00937	0.844639	1
129920	Plasma cells	VPS33B-DT	0.195939	4.02716	0.844658	1
129921	Plasma cells	LINC01543	0.195916	3.52161	0.844676	1
129922	Plasma cells	AC090987.1	0.195916	2.91453	0.844676	1
129923	Plasma cells	SCN10A	0.195916	3.40468	0.844676	1
129924	Plasma cells	GPM6A	0.195414	-0.282226	0.845069	1
129925	Plasma cells	AL035427.1	0.195238	0.660351	0.845206	1
129926	Plasma cells	AC108471.3	0.194958	0.879719	0.845426	1
129927	Plasma cells	AC026471.1	0.194818	0.960642	0.845536	1
129928	Plasma cells	MYO16	0.194759	-0.117581	0.845581	1
129929	Plasma cells	STAC	0.194608	0.901951	0.8457	1
129930	Plasma cells	GSG1L	0.194608	2.27012	0.8457	1
129931	Plasma cells	BCAM	0.194397	0.663333	0.845865	1
129932	Plasma cells	AL021368.5	0.19379	1.42191	0.84634	1
129933	Plasma cells	AC111182.1	0.19365	1.42271	0.84645	1
129934	Plasma cells	E2F7	0.19358	1.27395	0.846505	1
129935	Plasma cells	NNAT	0.193498	1.23374	0.846569	1
129936	Plasma cells	ALAD	0.193404	0.219722	0.846642	1
129937	Plasma cells	MAP3K15	0.193393	1.03021	0.846651	1
129938	Plasma cells	MET	0.193206	0.100539	0.846798	1
129939	Plasma cells	AC106798.1	0.193206	1.09458	0.846798	1
129940	Plasma cells	TJP3	0.193183	0.78002	0.846816	1
129941	Plasma cells	IRX3	0.193183	0.859588	0.846816	1
129942	Plasma cells	CDHR5	0.193159	0.864902	0.846834	1
129943	Plasma cells	L3HYPDH	0.192926	0.527463	0.847017	1
129944	Plasma cells	SMIM41	0.192879	4.06029	0.847054	1
129945	Plasma cells	LINC02506	0.192879	0.642816	0.847054	1
129946	Plasma cells	ERVMER34-1	0.192855	3.60245	0.847072	1
129947	Plasma cells	TTLL8	0.192832	3.85285	0.84709	1
129948	Plasma cells	TAF7L	0.192832	3.90594	0.84709	1
129949	Plasma cells	LINC02851	0.192832	3.97594	0.84709	1
129950	Plasma cells	AC022382.2	0.19282	0.77845	0.8471	1
129951	Plasma cells	AL138826.1	0.192809	3.67906	0.847109	1
129952	Plasma cells	SPAG16-DT	0.192809	3.42048	0.847109	1
129953	Plasma cells	AC099782.2	0.192809	3.53264	0.847109	1
129954	Plasma cells	LINC01720	0.192785	3.39471	0.847127	1
129955	Plasma cells	LINC02778	0.192785	3.28303	0.847127	1
129956	Plasma cells	GAL3ST2	0.192762	3.40386	0.847145	1
129957	Plasma cells	LINC00501	0.192762	3.33714	0.847145	1
129958	Plasma cells	TRIM67	0.192762	2.91131	0.847145	1
129959	Plasma cells	LINC01936	0.192762	3.13984	0.847145	1
129960	Plasma cells	CCL26	0.192739	3.33038	0.847164	1
129961	Plasma cells	MNX1	0.192739	3.25856	0.847164	1
129962	Plasma cells	IYD	0.192739	3.15559	0.847164	1
129963	Plasma cells	AC110769.2	0.191804	0.991957	0.847896	1
129964	Plasma cells	EDNRB	0.191594	0.95233	0.84806	1
129965	Plasma cells	BMP1	0.191465	0.492897	0.848161	1
129966	Plasma cells	HBB	0.19143	0.678383	0.848188	1
129967	Plasma cells	ZNF816	0.191267	0.846338	0.848317	1
129968	Plasma cells	ZNF208	0.191197	0.202704	0.848371	1
129969	Plasma cells	FGF2	0.19094	0.656045	0.848573	1
129970	Plasma cells	MYO18B	0.190671	1.41014	0.848783	1
129971	Plasma cells	ICOSLG	0.190508	1.25359	0.848911	1
129972	Plasma cells	GOLM1	0.190402	0.225498	0.848994	1
129973	Plasma cells	TMEM269	0.190321	1.17837	0.849058	1
129974	Plasma cells	AL022238.2	0.190169	0.527737	0.849177	1
129975	Plasma cells	PHKG1	0.189807	0.152282	0.849461	1
129976	Plasma cells	AL136040.2	0.189772	3.73131	0.849488	1
129977	Plasma cells	AC099681.1	0.189772	3.75166	0.849488	1
129978	Plasma cells	AC004672.1	0.189772	3.65834	0.849488	1
129979	Plasma cells	AC092939.1	0.189748	3.79547	0.849506	1
129980	Plasma cells	LINC00955	0.189725	3.62392	0.849525	1
129981	Plasma cells	ART1	0.189725	3.90508	0.849525	1
129982	Plasma cells	AC010336.8	0.189702	3.32613	0.849543	1
129983	Plasma cells	MRGPRF	0.189702	3.64873	0.849543	1
129984	Plasma cells	AL109659.1	0.189702	3.42033	0.849543	1
129985	Plasma cells	TXNDC8	0.189678	3.29054	0.849561	1
129986	Plasma cells	AL133335.1	0.189678	3.54226	0.849561	1
129987	Plasma cells	AC004554.2	0.189678	3.40225	0.849561	1
129988	Plasma cells	SLC6A18	0.189678	3.14016	0.849561	1
129989	Plasma cells	AC090469.1	0.189655	2.8463	0.84958	1
129990	Plasma cells	AL353626.1	0.189655	3.3371	0.84958	1
129991	Plasma cells	AC016383.2	0.189655	3.13839	0.84958	1
129992	Plasma cells	AC008147.1	0.189655	3.14004	0.84958	1
129993	Plasma cells	IL17B	0.189655	2.81554	0.84958	1
129994	Plasma cells	ANKRD34C-AS1	0.189631	2.6607	0.849598	1
129995	Plasma cells	PRKG1-AS1	0.189631	3.23054	0.849598	1
129996	Plasma cells	GFRA3	0.189631	2.46454	0.849598	1
129997	Plasma cells	LINC01485	0.189631	3.36505	0.849598	1
129998	Plasma cells	MEX3A	0.189631	3.06466	0.849598	1
129999	Plasma cells	MAPK8IP1	0.18962	0.457976	0.849607	1
130000	Plasma cells	AC023095.1	0.189608	2.79219	0.849616	1
130001	Plasma cells	CYP2J2	0.189585	2.3454	0.849635	1
130002	Plasma cells	SLPI	0.189433	0.0190227	0.849754	1
130003	Plasma cells	AC012291.3	0.188592	0.176097	0.850413	1
130004	Plasma cells	TNXB	0.188487	-0.28018	0.850495	1
130005	Plasma cells	NDUFA1	0.188323	0.64369	0.850623	1
130006	Plasma cells	PPP5D1	0.188311	0.90175	0.850632	1
130007	Plasma cells	SLC25A15	0.18809	0.809512	0.850806	1
130008	Plasma cells	HTR2C	0.187903	1.40941	0.850953	1
130009	Plasma cells	AP002387.2	0.187319	1.23936	0.851411	1
130010	Plasma cells	AC004771.4	0.187272	1.30634	0.851447	1
130011	Plasma cells	TMEM132B	0.187202	1.0672	0.851502	1
130012	Plasma cells	NAT8	0.187155	1.11759	0.851539	1
130013	Plasma cells	AC017083.1	0.187015	0.982267	0.851649	1
130014	Plasma cells	SPRY3	0.186992	0.89719	0.851667	1
130015	Plasma cells	FCRLA	0.186968	1.0092	0.851686	1
130016	Plasma cells	AC113383.1	0.186851	0.741551	0.851777	1
130017	Plasma cells	PCDHGA1	0.186735	4.16206	0.851869	1
130018	Plasma cells	AC022858.1	0.186688	3.85958	0.851905	1
130019	Plasma cells	RND1	0.186641	3.47382	0.851942	1
130020	Plasma cells	AC005487.1	0.186641	3.52748	0.851942	1
130021	Plasma cells	UBE2L5	0.186618	3.47984	0.85196	1
130022	Plasma cells	AC020978.5	0.186618	3.44875	0.85196	1
130023	Plasma cells	SSTR5-AS1	0.186594	2.98468	0.851979	1
130024	Plasma cells	RHBDL1	0.186594	3.49483	0.851979	1
130025	Plasma cells	CHRM2	0.186594	3.69418	0.851979	1
130026	Plasma cells	AC016027.1	0.186594	3.43473	0.851979	1
130027	Plasma cells	LINC01035	0.186594	3.5549	0.851979	1
130028	Plasma cells	ITPKA	0.186571	2.96738	0.851997	1
130029	Plasma cells	PROZ	0.186571	3.07051	0.851997	1
130030	Plasma cells	LINC01378	0.186571	3.40126	0.851997	1
130031	Plasma cells	IP6K3	0.186548	3.02321	0.852015	1
130032	Plasma cells	Z98200.1	0.186548	3.08286	0.852015	1
130033	Plasma cells	AL121929.3	0.186548	3.06078	0.852015	1
130034	Plasma cells	AC068875.1	0.186524	0.343104	0.852034	1
130035	Plasma cells	OR1L8	0.186501	3.02737	0.852052	1
130036	Plasma cells	TRIM60	0.186501	2.53537	0.852052	1
130037	Plasma cells	CYP2C18	0.186501	2.67447	0.852052	1
130038	Plasma cells	HOXC-AS3	0.186478	2.71097	0.85207	1
130039	Plasma cells	CCDC33	0.186454	2.29518	0.852089	1
130040	Plasma cells	AC018761.2	0.186454	2.5628	0.852089	1
130041	Plasma cells	AL009181.1	0.186454	2.43603	0.852089	1
130042	Plasma cells	AFP	0.186431	2.72651	0.852107	1
130043	Plasma cells	AP002813.1	0.186407	0.218879	0.852125	1
130044	Plasma cells	AL356805.1	0.186045	0.22025	0.852409	1
130045	Plasma cells	AC016493.1	0.185917	1.02843	0.85251	1
130046	Plasma cells	ZNF512B	0.184831	-0.0777561	0.853362	1
130047	Plasma cells	ADGRF5	0.184597	0.143148	0.853545	1
130048	Plasma cells	FAT4	0.184422	0.527348	0.853683	1
130049	Plasma cells	AL109840.2	0.18434	1.18312	0.853747	1
130050	Plasma cells	FOXO3B	0.18434	1.432	0.853747	1
130051	Plasma cells	LOXL4	0.18427	1.16804	0.853802	1
130052	Plasma cells	LURAP1	0.184246	0.252138	0.85382	1
130053	Plasma cells	CRAT	0.184211	0.582934	0.853848	1
130054	Plasma cells	PRB1	0.184106	1.18152	0.85393	1
130055	Plasma cells	AC079385.1	0.18406	1.10075	0.853967	1
130056	Plasma cells	NID2	0.183989	1.00944	0.854022	1
130057	Plasma cells	AC103876.1	0.183849	0.316083	0.854132	1
130058	Plasma cells	LINC02343	0.183838	0.419224	0.854141	1
130059	Plasma cells	AL049830.3	0.183756	1.00939	0.854205	1
130060	Plasma cells	ZNF596	0.183756	0.247098	0.854205	1
130061	Plasma cells	AC018638.7	0.183639	0.800863	0.854297	1
130062	Plasma cells	CYYR1	0.183639	0.236698	0.854297	1
130063	Plasma cells	GALK1	0.183627	0.24256	0.854306	1
130064	Plasma cells	AP000146.1	0.183557	3.43176	0.854361	1
130065	Plasma cells	AC107029.1	0.183557	4.03196	0.854361	1
130066	Plasma cells	AC093772.1	0.183534	3.48809	0.854379	1
130067	Plasma cells	HIST1H1C	0.183534	0.299218	0.854379	1
130068	Plasma cells	FUT8-AS1	0.183511	3.48305	0.854397	1
130069	Plasma cells	LINC01926	0.183464	3.05836	0.854434	1
130070	Plasma cells	LINC01789	0.183464	2.97829	0.854434	1
130071	Plasma cells	AL139398.1	0.183464	3.31791	0.854434	1
130072	Plasma cells	AC127035.1	0.183464	0.157084	0.854434	1
130073	Plasma cells	AC018697.1	0.183464	3.09191	0.854434	1
130074	Plasma cells	LINC01692	0.18344	3.12482	0.854452	1
130075	Plasma cells	AL359764.3	0.183417	2.98655	0.854471	1
130076	Plasma cells	AC079148.3	0.183394	2.75531	0.854489	1
130077	Plasma cells	AL360270.2	0.183394	3.0694	0.854489	1
130078	Plasma cells	NKPD1	0.18337	2.67561	0.854507	1
130079	Plasma cells	AL807752.2	0.18337	2.82969	0.854507	1
130080	Plasma cells	AL360012.1	0.18337	2.697	0.854507	1
130081	Plasma cells	NUTM1	0.183347	2.7951	0.854526	1
130082	Plasma cells	MCM8-AS1	0.183324	2.18773	0.854544	1
130083	Plasma cells	AL138767.3	0.183324	2.59775	0.854544	1
130084	Plasma cells	INO80B	0.183324	0.161182	0.854544	1
130085	Plasma cells	AC104794.5	0.1833	2.37315	0.854562	1
130086	Plasma cells	SLC9B2	0.18288	0.106784	0.854892	1
130087	Plasma cells	C12orf75	0.182716	0.0412169	0.855021	1
130088	Plasma cells	PRMT6	0.182553	2.21132	0.855149	1
130089	Plasma cells	DLGAP2	0.182249	0.180135	0.855387	1
130090	Plasma cells	LMNTD2	0.18212	0.723158	0.855488	1
130091	Plasma cells	AC037459.2	0.181969	0.781352	0.855607	1
130092	Plasma cells	MADCAM1	0.181665	0.746799	0.855846	1
130093	Plasma cells	SBF1	0.181244	0.188676	0.856176	1
130094	Plasma cells	LINC01182	0.181034	1.04488	0.856341	1
130095	Plasma cells	AC016588.2	0.181034	1.1486	0.856341	1
130096	Plasma cells	CLTRN	0.181011	1.10688	0.856359	1
130097	Plasma cells	SRSF12	0.180917	0.436342	0.856432	1
130098	Plasma cells	AC124283.1	0.18066	0.691892	0.856634	1
130099	Plasma cells	GATA1	0.180473	3.586	0.856781	1
130100	Plasma cells	HIPK4	0.180427	3.44544	0.856818	1
130101	Plasma cells	AC009292.2	0.180403	3.69583	0.856836	1
130102	Plasma cells	AC084018.2	0.18038	3.20572	0.856854	1
130103	Plasma cells	AC128707.1	0.180357	2.96134	0.856873	1
130104	Plasma cells	MAL2-AS1	0.180333	3.11679	0.856891	1
130105	Plasma cells	DNAJC22	0.180287	2.73215	0.856928	1
130106	Plasma cells	SLCO1A2	0.180287	2.5053	0.856928	1
130107	Plasma cells	STBD1	0.180287	2.73233	0.856928	1
130108	Plasma cells	AL732314.4	0.180263	2.64361	0.856946	1
130109	Plasma cells	AC024560.1	0.180263	2.64592	0.856946	1
130110	Plasma cells	HCRTR1	0.180263	2.46227	0.856946	1
130111	Plasma cells	AC024941.2	0.180263	2.47592	0.856946	1
130112	Plasma cells	AL118558.4	0.18024	2.19018	0.856964	1
130113	Plasma cells	CTXN3	0.180216	2.54088	0.856983	1
130114	Plasma cells	SLC34A3	0.180216	2.46094	0.856983	1
130115	Plasma cells	SLC7A14-AS1	0.180146	0.330328	0.857038	1
130116	Plasma cells	PRR35	0.180146	2.56848	0.857038	1
130117	Plasma cells	VXN	0.180146	1.79195	0.857038	1
130118	Plasma cells	LINC00658	0.180146	2.11046	0.857038	1
130119	Plasma cells	ADAMTS15	0.180006	-0.141619	0.857148	1
130120	Plasma cells	CKB	0.179983	0.671533	0.857166	1
130121	Plasma cells	KNL1	0.179936	0.632776	0.857203	1
130122	Plasma cells	PRTFDC1	0.179901	0.279867	0.85723	1
130123	Plasma cells	KLHL17	0.179773	0.253821	0.857331	1
130124	Plasma cells	AL445928.2	0.1792	0.540846	0.857781	1
130125	Plasma cells	KCND3	0.179083	0.488081	0.857872	1
130126	Plasma cells	AC005410.2	0.178651	0.625589	0.858212	1
130127	Plasma cells	AC006378.1	0.178312	1.39403	0.858478	1
130128	Plasma cells	ZNF256	0.178289	1.2522	0.858496	1
130129	Plasma cells	SLC22A8	0.178196	1.16949	0.858569	1
130130	Plasma cells	MTA2	0.17809	-0.228228	0.858652	1
130131	Plasma cells	OCEL1	0.177974	0.424363	0.858744	1
130132	Plasma cells	PCBP4	0.177974	0.468484	0.858744	1
130133	Plasma cells	UBC	0.177962	0.145943	0.858753	1
130134	Plasma cells	LY6E-DT	0.177915	1.1163	0.85879	1
130135	Plasma cells	LINC02754	0.177892	1.03485	0.858808	1
130136	Plasma cells	COX6C	0.177728	0.127641	0.858936	1
130137	Plasma cells	MEI4	0.177366	0.286798	0.859221	1
130138	Plasma cells	AC022613.1	0.177343	3.63611	0.859239	1
130139	Plasma cells	AC084824.5	0.177343	3.50425	0.859239	1
130140	Plasma cells	LHFPL1	0.177249	3.11758	0.859312	1
130141	Plasma cells	SPATA16	0.177226	3.46819	0.859331	1
130142	Plasma cells	AL513318.2	0.177179	2.87653	0.859368	1
130143	Plasma cells	TMEM225B	0.177179	2.76036	0.859368	1
130144	Plasma cells	AL049828.2	0.177179	2.87933	0.859368	1
130145	Plasma cells	CYP51A1-AS1	0.177156	2.55434	0.859386	1
130146	Plasma cells	LINC02377	0.177133	2.61799	0.859404	1
130147	Plasma cells	KCNQ4	0.177109	2.4824	0.859423	1
130148	Plasma cells	SCN3B	0.177086	2.22484	0.859441	1
130149	Plasma cells	AC010092.1	0.177086	2.27428	0.859441	1
130150	Plasma cells	AL356277.3	0.177086	2.31278	0.859441	1
130151	Plasma cells	ADAMTSL5	0.177063	2.09249	0.859459	1
130152	Plasma cells	AC092894.1	0.177063	2.2555	0.859459	1
130153	Plasma cells	AC004816.1	0.177063	1.82074	0.859459	1
130154	Plasma cells	AC073517.1	0.177039	2.36396	0.859478	1
130155	Plasma cells	AL031668.2	0.177039	2.1101	0.859478	1
130156	Plasma cells	AC069214.1	0.176992	1.71497	0.859514	1
130157	Plasma cells	THBS1	0.176864	0.011647	0.859615	1
130158	Plasma cells	TPRN	0.176829	0.613338	0.859643	1
130159	Plasma cells	WNT5A	0.176292	0.57718	0.860065	1
130160	Plasma cells	ADAMTS17	0.175778	-0.198154	0.860469	1
130161	Plasma cells	GGT2	0.175334	1.43916	0.860817	1
130162	Plasma cells	MMP21	0.175123	1.26941	0.860983	1
130163	Plasma cells	COL12A1	0.175053	0.483982	0.861038	1
130164	Plasma cells	AK4	0.174983	0.0481766	0.861093	1
130165	Plasma cells	SCAT2	0.174937	0.558161	0.861129	1
130166	Plasma cells	ST6GALNAC2	0.174913	0.508489	0.861148	1
130167	Plasma cells	LUZP2	0.174866	1.099	0.861185	1
130168	Plasma cells	SPAAR	0.174843	1.18176	0.861203	1
130169	Plasma cells	SHF	0.17461	1.05431	0.861386	1
130170	Plasma cells	AC099343.4	0.17461	0.992028	0.861386	1
130171	Plasma cells	SLC6A19	0.174586	0.921982	0.861405	1
130172	Plasma cells	LINC02755	0.174516	0.798005	0.86146	1
130173	Plasma cells	PCYT2	0.174493	0.443374	0.861478	1
130174	Plasma cells	AL009176.1	0.174306	3.95518	0.861625	1
130175	Plasma cells	TGFBR3L	0.174166	2.93008	0.861735	1
130176	Plasma cells	AC004130.2	0.174119	2.74654	0.861772	1
130177	Plasma cells	AC004522.5	0.174119	2.95772	0.861772	1
130178	Plasma cells	TYMSOS	0.174119	2.68554	0.861772	1
130179	Plasma cells	LINC01494	0.174096	2.84553	0.86179	1
130180	Plasma cells	AC021351.1	0.174096	2.78589	0.86179	1
130181	Plasma cells	AC022966.2	0.174072	2.7895	0.861809	1
130182	Plasma cells	AC005534.1	0.174049	2.54225	0.861827	1
130183	Plasma cells	AC129926.2	0.174049	2.44827	0.861827	1
130184	Plasma cells	AC005009.2	0.174025	2.43474	0.861845	1
130185	Plasma cells	PSORS1C1	0.174025	2.05233	0.861845	1
130186	Plasma cells	AL031123.5	0.174002	2.52196	0.861864	1
130187	Plasma cells	AL391152.1	0.174002	2.53074	0.861864	1
130188	Plasma cells	AC021134.1	0.173979	2.14877	0.861882	1
130189	Plasma cells	B3GNT10	0.173979	2.1024	0.861882	1
130190	Plasma cells	SEMA6A-AS2	0.173979	2.31711	0.861882	1
130191	Plasma cells	AL355499.1	0.173955	2.25192	0.861901	1
130192	Plasma cells	AC010789.1	0.173955	2.04377	0.861901	1
130193	Plasma cells	AC006305.1	0.173932	2.26081	0.861919	1
130194	Plasma cells	AC009754.2	0.173932	2.29798	0.861919	1
130195	Plasma cells	LINC00997	0.173909	2.31016	0.861937	1
130196	Plasma cells	HABP2	0.173909	2.00773	0.861937	1
130197	Plasma cells	AC245123.1	0.173885	2.0917	0.861956	1
130198	Plasma cells	NOVA2	0.173885	-0.0457143	0.861956	1
130199	Plasma cells	FCAMR	0.173885	1.92651	0.861956	1
130200	Plasma cells	AC005323.1	0.173862	1.42798	0.861974	1
130201	Plasma cells	PKLR	0.173862	2.1022	0.861974	1
130202	Plasma cells	MMP20	0.173862	2.03741	0.861974	1
130203	Plasma cells	AC046195.1	0.173815	0.147805	0.862011	1
130204	Plasma cells	ZNF284	0.173535	0.987216	0.862231	1
130205	Plasma cells	LAMP3	0.173511	-0.0120382	0.862249	1
130206	Plasma cells	MED18	0.173138	0.928336	0.862543	1
130207	Plasma cells	ZNF519	0.173033	0.223371	0.862626	1
130208	Plasma cells	OGFOD2	0.172811	0.400602	0.8628	1
130209	Plasma cells	GXYLT2	0.17253	0.753643	0.863021	1
130210	Plasma cells	GUCY1A1	0.172437	-0.0554694	0.863094	1
130211	Plasma cells	AC138028.1	0.172413	0.595946	0.863112	1
130212	Plasma cells	NPIPB3	0.172378	0.114417	0.86314	1
130213	Plasma cells	CLBA1	0.172215	0.416767	0.863269	1
130214	Plasma cells	SYBU	0.172156	0.741876	0.863315	1
130215	Plasma cells	SLC35C1	0.17211	0.633162	0.863351	1
130216	Plasma cells	Z98885.3	0.172098	1.27243	0.86336	1
130217	Plasma cells	KNDC1	0.172051	1.26978	0.863397	1
130218	Plasma cells	SHC1	0.172028	1.19493	0.863416	1
130219	Plasma cells	TIGD5	0.171829	1.09836	0.863572	1
130220	Plasma cells	DGCR9	0.171584	1.005	0.863765	1
130221	Plasma cells	AC090061.1	0.171491	0.896704	0.863838	1
130222	Plasma cells	AL732314.6	0.171327	0.803781	0.863967	1
130223	Plasma cells	UCP3	0.17128	0.699865	0.864003	1
130224	Plasma cells	GPR156	0.171164	0.555701	0.864095	1
130225	Plasma cells	KLC3	0.171152	2.85188	0.864104	1
130226	Plasma cells	AC087623.2	0.171105	2.72805	0.864141	1
130227	Plasma cells	AC027307.1	0.171058	3.05069	0.864178	1
130228	Plasma cells	COL11A2	0.171035	2.71521	0.864196	1
130229	Plasma cells	LINC00457	0.171035	2.7436	0.864196	1
130230	Plasma cells	DOCK8-AS1	0.170965	2.74692	0.864251	1
130231	Plasma cells	AL049795.1	0.170965	2.79176	0.864251	1
130232	Plasma cells	AC245187.2	0.170942	2.52141	0.86427	1
130233	Plasma cells	LINC01106	0.170918	2.24816	0.864288	1
130234	Plasma cells	LINC02112	0.170895	2.51131	0.864306	1
130235	Plasma cells	SAG	0.170872	2.17427	0.864325	1
130236	Plasma cells	AL035681.1	0.17086	0.529697	0.864334	1
130237	Plasma cells	C15orf65	0.170848	2.26159	0.864343	1
130238	Plasma cells	AL117382.1	0.170825	2.22101	0.864362	1
130239	Plasma cells	AC067852.5	0.170825	2.23165	0.864362	1
130240	Plasma cells	RAPGEF4-AS1	0.170825	1.63199	0.864362	1
130241	Plasma cells	AVPR2	0.170778	1.81742	0.864398	1
130242	Plasma cells	SLC22A13	0.170755	1.58085	0.864417	1
130243	Plasma cells	GACAT2	0.170755	1.77794	0.864417	1
130244	Plasma cells	AC080132.1	0.170755	1.88584	0.864417	1
130245	Plasma cells	LINC00327	0.170731	1.80614	0.864435	1
130246	Plasma cells	LINC01159	0.170731	1.8105	0.864435	1
130247	Plasma cells	WNT6	0.170731	1.73892	0.864435	1
130248	Plasma cells	AC118758.3	0.170685	2.0332	0.864472	1
130249	Plasma cells	CCDC88B	0.170673	-0.219926	0.864481	1
130250	Plasma cells	CPAMD8	0.17058	0.0468331	0.864554	1
130251	Plasma cells	AC123768.3	0.169937	0.051017	0.86506	1
130252	Plasma cells	FCHO1	0.169902	-0.177243	0.865087	1
130253	Plasma cells	AC009522.1	0.169844	0.142932	0.865133	1
130254	Plasma cells	SRRM5	0.169493	1.58938	0.865409	1
130255	Plasma cells	H19	0.169189	1.37507	0.865648	1
130256	Plasma cells	AP000462.1	0.169119	1.3193	0.865703	1
130257	Plasma cells	AC103858.1	0.169049	1.36227	0.865758	1
130258	Plasma cells	UBE2T	0.168652	1.07449	0.86607	1
130259	Plasma cells	AL139340.1	0.168652	1.08991	0.86607	1
130260	Plasma cells	ACVR1C	0.168629	0.486434	0.866089	1
130261	Plasma cells	FAM13C	0.168559	0.422555	0.866144	1
130262	Plasma cells	CTH	0.168489	0.924452	0.866199	1
130263	Plasma cells	MDGA2	0.168395	0.966635	0.866272	1
130264	Plasma cells	CCNB3	0.168348	0.830922	0.866309	1
130265	Plasma cells	PGF	0.167951	2.76059	0.866622	1
130266	Plasma cells	AC007365.1	0.167928	3.20876	0.86664	1
130267	Plasma cells	AC006148.1	0.167905	2.67953	0.866658	1
130268	Plasma cells	AC092053.3	0.167905	2.58932	0.866658	1
130269	Plasma cells	TAT-AS1	0.167858	2.56684	0.866695	1
130270	Plasma cells	HOXA-AS3	0.167834	2.51212	0.866714	1
130271	Plasma cells	AC119868.2	0.167788	2.28631	0.86675	1
130272	Plasma cells	AC009097.1	0.167764	2.12962	0.866769	1
130273	Plasma cells	CFAP74	0.167764	2.16741	0.866769	1
130274	Plasma cells	ITGA6-AS1	0.167741	2.09341	0.866787	1
130275	Plasma cells	HCN3	0.167741	2.25224	0.866787	1
130276	Plasma cells	FBP2	0.167741	2.23281	0.866787	1
130277	Plasma cells	AC004784.1	0.167741	2.11811	0.866787	1
130278	Plasma cells	LINC01508	0.167718	2.04626	0.866805	1
130279	Plasma cells	FOXD1	0.167718	1.898	0.866805	1
130280	Plasma cells	AC007743.1	0.167718	2.04824	0.866805	1
130281	Plasma cells	HJV	0.167694	1.87343	0.866824	1
130282	Plasma cells	NREP-AS1	0.167694	2.10401	0.866824	1
130283	Plasma cells	RGS16	0.167694	0.280465	0.866824	1
130284	Plasma cells	PACSIN3	0.167671	2.20813	0.866842	1
130285	Plasma cells	AC123912.4	0.167671	2.13419	0.866842	1
130286	Plasma cells	KCNG3	0.167648	1.95444	0.866861	1
130287	Plasma cells	CYB5R2	0.167648	1.79802	0.866861	1
130288	Plasma cells	CYP17A1	0.167624	1.92566	0.866879	1
130289	Plasma cells	B3GNT9	0.167577	1.76416	0.866916	1
130290	Plasma cells	AC009318.2	0.167554	1.74976	0.866934	1
130291	Plasma cells	MYOCD	0.167531	1.53237	0.866952	1
130292	Plasma cells	EPHA5	0.167484	1.45447	0.866989	1
130293	Plasma cells	LINC02086	0.16732	0.0390638	0.867118	1
130294	Plasma cells	AL603832.1	0.16718	0.994588	0.867228	1
130295	Plasma cells	DUS2	0.167122	-0.156868	0.867274	1
130296	Plasma cells	PALMD	0.166398	0.379322	0.867844	1
130297	Plasma cells	APOBEC3D	0.166398	0.21465	0.867844	1
130298	Plasma cells	MARCKSL1	0.166386	0.714317	0.867853	1
130299	Plasma cells	AL442071.2	0.166199	0.594663	0.868	1
130300	Plasma cells	DPP9-AS1	0.166117	1.33922	0.868065	1
130301	Plasma cells	SPARCL1	0.165825	0.279615	0.868294	1
130302	Plasma cells	ZGLP1	0.165673	1.05355	0.868414	1
130303	Plasma cells	AC055811.1	0.165323	0.863993	0.86869	1
130304	Plasma cells	DNAH9	0.165113	0.203288	0.868855	1
130305	Plasma cells	NFATC4	0.165101	0.276683	0.868864	1
130306	Plasma cells	AC005899.8	0.165031	0.306507	0.86892	1
130307	Plasma cells	AL365356.1	0.165031	0.271025	0.86892	1
130308	Plasma cells	IL6R-AS1	0.164914	2.86961	0.869012	1
130309	Plasma cells	LINC02050	0.164891	3.37144	0.86903	1
130310	Plasma cells	FUOM	0.164891	0.554606	0.86903	1
130311	Plasma cells	SUN3	0.164844	2.68209	0.869067	1
130312	Plasma cells	AC008946.1	0.164774	2.70761	0.869122	1
130313	Plasma cells	AC136604.3	0.164751	2.6084	0.86914	1
130314	Plasma cells	ZNF165	0.164727	2.41957	0.869159	1
130315	Plasma cells	CCR3	0.164716	0.423775	0.869168	1
130316	Plasma cells	LINC02301	0.164704	2.47768	0.869177	1
130317	Plasma cells	LINC02233	0.164681	2.29852	0.869195	1
130318	Plasma cells	HS3ST5	0.164657	2.35892	0.869214	1
130319	Plasma cells	TSPAN11	0.164657	2.03289	0.869214	1
130320	Plasma cells	AC113385.1	0.16461	1.99991	0.869251	1
130321	Plasma cells	LINC01707	0.16461	2.068	0.869251	1
130322	Plasma cells	SLC22A18	0.16461	-0.267954	0.869251	1
130323	Plasma cells	AL135791.1	0.164587	1.96567	0.869269	1
130324	Plasma cells	FBXW9	0.164587	2.17895	0.869269	1
130325	Plasma cells	PAK6	0.164564	2.06599	0.869287	1
130326	Plasma cells	AC105020.6	0.164564	1.9736	0.869287	1
130327	Plasma cells	NEURL3	0.164564	2.14852	0.869287	1
130328	Plasma cells	LMX1B	0.164564	1.87088	0.869287	1
130329	Plasma cells	KIAA1755	0.16454	1.96101	0.869306	1
130330	Plasma cells	HPCAL4	0.16454	1.9527	0.869306	1
130331	Plasma cells	SKIDA1	0.164517	1.49602	0.869324	1
130332	Plasma cells	FAM71D	0.164517	1.8226	0.869324	1
130333	Plasma cells	GSTM2	0.164517	1.91236	0.869324	1
130334	Plasma cells	NBAT1	0.164517	1.52422	0.869324	1
130335	Plasma cells	LINC01510	0.164494	1.53481	0.869343	1
130336	Plasma cells	LINC01273	0.164494	1.67941	0.869343	1
130337	Plasma cells	AC079848.1	0.164494	1.71767	0.869343	1
130338	Plasma cells	AL139220.2	0.16447	1.60405	0.869361	1
130339	Plasma cells	SYT13	0.164447	1.75671	0.869379	1
130340	Plasma cells	AL162258.2	0.164435	0.101161	0.869389	1
130341	Plasma cells	KCND1	0.1644	1.33991	0.869416	1
130342	Plasma cells	LINC00885	0.164377	1.13795	0.869434	1
130343	Plasma cells	LDHD	0.164353	1.27115	0.869453	1
130344	Plasma cells	MT1X	0.164342	0.443763	0.869462	1
130345	Plasma cells	RBM44	0.16384	0.829846	0.869857	1
130346	Plasma cells	AC005726.1	0.163828	-0.0872711	0.869867	1
130347	Plasma cells	CBR1	0.163326	0.647731	0.870262	1
130348	Plasma cells	AC092100.1	0.163139	0.623414	0.870409	1
130349	Plasma cells	SEPTIN1	0.163139	-0.0569307	0.870409	1
130350	Plasma cells	AC103810.2	0.163115	0.462908	0.870428	1
130351	Plasma cells	NETO2	0.162975	0.17561	0.870538	1
130352	Plasma cells	ZDHHC12	0.162928	0.626672	0.870575	1
130353	Plasma cells	AC015802.4	0.162484	0.471309	0.870924	1
130354	Plasma cells	FBXO24	0.162017	0.723884	0.871292	1
130355	Plasma cells	HHLA2	0.161737	2.71812	0.871513	1
130356	Plasma cells	FSCN2	0.161714	2.40527	0.871531	1
130357	Plasma cells	MIR3659HG	0.161667	2.4656	0.871568	1
130358	Plasma cells	AC078850.2	0.16162	2.2289	0.871605	1
130359	Plasma cells	AC025181.2	0.161597	2.25778	0.871623	1
130360	Plasma cells	NDUFA3	0.161573	0.428102	0.871642	1
130361	Plasma cells	KCNB2	0.16155	2.07949	0.87166	1
130362	Plasma cells	AC011751.1	0.161527	2.37422	0.871679	1
130363	Plasma cells	PCAT7	0.161527	2.21639	0.871679	1
130364	Plasma cells	LINC02327	0.161527	2.30226	0.871679	1
130365	Plasma cells	ELFN1	0.161503	2.07918	0.871697	1
130366	Plasma cells	HSD17B6	0.16148	1.93835	0.871715	1
130367	Plasma cells	AL022345.4	0.161457	2.10734	0.871734	1
130368	Plasma cells	AKR7A3	0.161457	1.95717	0.871734	1
130369	Plasma cells	LINC01260	0.161457	2.17004	0.871734	1
130370	Plasma cells	AL022151.1	0.161433	1.93007	0.871752	1
130371	Plasma cells	AL022476.1	0.16141	1.51047	0.871771	1
130372	Plasma cells	BEND4	0.161386	1.59127	0.871789	1
130373	Plasma cells	AL133467.2	0.161386	1.8649	0.871789	1
130374	Plasma cells	HIST1H2AG	0.161386	1.74491	0.871789	1
130375	Plasma cells	CHD5	0.161386	1.49626	0.871789	1
130376	Plasma cells	AL122003.2	0.161386	1.63056	0.871789	1
130377	Plasma cells	AL109613.1	0.161363	1.88838	0.871807	1
130378	Plasma cells	AC019068.1	0.16127	1.389	0.871881	1
130379	Plasma cells	CALR3	0.16127	1.34038	0.871881	1
130380	Plasma cells	AC092078.2	0.16127	1.37858	0.871881	1
130381	Plasma cells	AC004702.1	0.1612	1.08199	0.871936	1
130382	Plasma cells	LINC00298	0.161083	0.23828	0.872028	1
130383	Plasma cells	BTLA	0.161036	-0.0561162	0.872065	1
130384	Plasma cells	EIF3K	0.160849	-0.0287686	0.872212	1
130385	Plasma cells	AC046130.1	0.159903	1.31736	0.872958	1
130386	Plasma cells	ZSCAN31	0.159553	1.16704	0.873234	1
130387	Plasma cells	AL161443.1	0.159506	1.16304	0.87327	1
130388	Plasma cells	CTC1	0.159412	-0.00355246	0.873344	1
130389	Plasma cells	MASP2	0.159202	0.997607	0.87351	1
130390	Plasma cells	AC134312.4	0.159062	0.854356	0.87362	1
130391	Plasma cells	HM13-AS1	0.158898	0.869033	0.873749	1
130392	Plasma cells	CERKL	0.158758	0.856289	0.873859	1
130393	Plasma cells	AC005736.1	0.1587	2.60676	0.873905	1
130394	Plasma cells	AC034268.2	0.158688	0.739061	0.873915	1
130395	Plasma cells	AC244093.5	0.158583	2.51775	0.873997	1
130396	Plasma cells	AC074051.5	0.158536	2.46464	0.874034	1
130397	Plasma cells	LAMP5	0.158513	2.33781	0.874053	1
130398	Plasma cells	SYNPR	0.158513	2.24952	0.874053	1
130399	Plasma cells	LINC02381	0.158513	0.510424	0.874053	1
130400	Plasma cells	AC079848.2	0.15849	2.28316	0.874071	1
130401	Plasma cells	QRFPR	0.15849	2.1406	0.874071	1
130402	Plasma cells	TNK2-AS1	0.15849	2.11482	0.874071	1
130403	Plasma cells	CYP3A43	0.158443	1.97799	0.874108	1
130404	Plasma cells	AL161757.5	0.158443	2.23633	0.874108	1
130405	Plasma cells	LARS2-AS1	0.158443	2.21114	0.874108	1
130406	Plasma cells	TMEM246	0.158419	2.12099	0.874126	1
130407	Plasma cells	DIRAS2	0.158419	2.07598	0.874126	1
130408	Plasma cells	AC015712.1	0.158373	2.02069	0.874163	1
130409	Plasma cells	GPR1-AS	0.158349	1.82305	0.874181	1
130410	Plasma cells	AC009486.2	0.158349	1.82239	0.874181	1
130411	Plasma cells	AL391834.3	0.158326	1.86624	0.8742	1
130412	Plasma cells	LINC02053	0.158326	2.07256	0.8742	1
130413	Plasma cells	AC022144.1	0.158326	1.99047	0.8742	1
130414	Plasma cells	SOX5-AS1	0.158326	1.80327	0.8742	1
130415	Plasma cells	SLC15A1	0.158303	1.64409	0.874218	1
130416	Plasma cells	NWD2	0.158303	1.92653	0.874218	1
130417	Plasma cells	SVOP	0.158279	1.82107	0.874237	1
130418	Plasma cells	IL17RB	0.158256	1.66943	0.874255	1
130419	Plasma cells	AC010261.2	0.158256	1.59937	0.874255	1
130420	Plasma cells	PCAT6	0.158256	1.78643	0.874255	1
130421	Plasma cells	TMEM121	0.158233	1.4925	0.874274	1
130422	Plasma cells	GABRA2	0.158233	1.75176	0.874274	1
130423	Plasma cells	AC106894.1	0.158233	1.4752	0.874274	1
130424	Plasma cells	HNF1A	0.158209	1.68179	0.874292	1
130425	Plasma cells	AC010442.1	0.158186	0.937107	0.87431	1
130426	Plasma cells	ARHGEF25	0.158186	1.164	0.87431	1
130427	Plasma cells	LINC02141	0.158162	1.60618	0.874329	1
130428	Plasma cells	LINC01788	0.158069	1.43464	0.874402	1
130429	Plasma cells	AC245060.6	0.157625	0.815163	0.874752	1
130430	Plasma cells	MAP3K7CL	0.15759	-0.21644	0.87478	1
130431	Plasma cells	MX1	0.157508	0.140838	0.874844	1
130432	Plasma cells	CAVIN1	0.157064	0.51137	0.875194	1
130433	Plasma cells	DTX4	0.156971	0.238748	0.875268	1
130434	Plasma cells	FAM155A	0.156913	0.418305	0.875314	1
130435	Plasma cells	LONRF2	0.156714	1.29407	0.87547	1
130436	Plasma cells	ZNF132	0.15613	0.954156	0.875931	1
130437	Plasma cells	AC073840.1	0.156013	0.790694	0.876023	1
130438	Plasma cells	AC005280.1	0.155896	0.915474	0.876115	1
130439	Plasma cells	AC073957.1	0.155873	0.80082	0.876133	1
130440	Plasma cells	BOK	0.155733	0.76341	0.876244	1
130441	Plasma cells	PDE6B	0.155639	0.27286	0.876317	1
130442	Plasma cells	LINC02166	0.155616	2.78589	0.876336	1
130443	Plasma cells	LYSMD1	0.155546	0.81011	0.876391	1
130444	Plasma cells	ARLNC1	0.155523	2.59668	0.876409	1
130445	Plasma cells	CD79B	0.155476	0.282141	0.876446	1
130446	Plasma cells	FAM110D	0.155452	2.88344	0.876465	1
130447	Plasma cells	TGFB1I1	0.155452	2.44426	0.876465	1
130448	Plasma cells	Z69666.1	0.155406	2.00934	0.876501	1
130449	Plasma cells	LINC02346	0.155406	2.23022	0.876501	1
130450	Plasma cells	AC051619.4	0.155382	2.23945	0.87652	1
130451	Plasma cells	AC021733.4	0.155336	2.12752	0.876557	1
130452	Plasma cells	SERINC4	0.155312	2.08534	0.876575	1
130453	Plasma cells	TMEM130	0.155312	2.07599	0.876575	1
130454	Plasma cells	AC098483.1	0.155312	2.18806	0.876575	1
130455	Plasma cells	AC106779.1	0.155289	1.72731	0.876594	1
130456	Plasma cells	AC010976.2	0.155266	1.68547	0.876612	1
130457	Plasma cells	AC026765.3	0.155242	1.90601	0.87663	1
130458	Plasma cells	MAGEE1	0.155219	1.94792	0.876649	1
130459	Plasma cells	GLB1L2	0.155219	1.95747	0.876649	1
130460	Plasma cells	TMEM139	0.155172	1.69217	0.876686	1
130461	Plasma cells	AC005081.1	0.155172	1.53363	0.876686	1
130462	Plasma cells	AL513320.1	0.155149	1.81315	0.876704	1
130463	Plasma cells	AC069410.1	0.155125	1.61239	0.876722	1
130464	Plasma cells	NAA11	0.155125	1.59976	0.876722	1
130465	Plasma cells	CLDN3	0.155125	1.69723	0.876722	1
130466	Plasma cells	ABCA13	0.155055	1.58162	0.876778	1
130467	Plasma cells	WNT9B	0.155055	1.52617	0.876778	1
130468	Plasma cells	WDR93	0.155032	1.25498	0.876796	1
130469	Plasma cells	UPK1B	0.155009	1.3598	0.876815	1
130470	Plasma cells	KLHDC7A	0.155009	1.26809	0.876815	1
130471	Plasma cells	AL137003.1	0.154985	1.48033	0.876833	1
130472	Plasma cells	PDZD3	0.154962	1.12779	0.876851	1
130473	Plasma cells	MAMDC4	0.154518	0.861134	0.877201	1
130474	Plasma cells	NPIPB5	0.154179	-0.125136	0.877468	1
130475	Plasma cells	PARP10	0.1537	-0.310767	0.877846	1
130476	Plasma cells	RDH5	0.153186	0.4363	0.878251	1
130477	Plasma cells	HERC6	0.153023	0.0671919	0.87838	1
130478	Plasma cells	AC008764.8	0.152848	0.151586	0.878518	1
130479	Plasma cells	AL135818.1	0.152684	0.790522	0.878647	1
130480	Plasma cells	HES4	0.152497	0.604627	0.878795	1
130481	Plasma cells	C9orf116	0.152392	2.22061	0.878878	1
130482	Plasma cells	HEYL	0.152322	2.34048	0.878933	1
130483	Plasma cells	CFAP61	0.152264	0.471964	0.878979	1
130484	Plasma cells	ITGBL1	0.152228	0.110104	0.879007	1
130485	Plasma cells	CELSR3	0.152228	2.04197	0.879007	1
130486	Plasma cells	MPP2	0.152205	2.22464	0.879025	1
130487	Plasma cells	MUC15	0.152205	2.04693	0.879025	1
130488	Plasma cells	LINC01193	0.152182	1.84629	0.879044	1
130489	Plasma cells	ACSM6	0.152158	2.13321	0.879062	1
130490	Plasma cells	AC145146.1	0.152135	1.88155	0.87908	1
130491	Plasma cells	U91319.1	0.152135	1.87434	0.87908	1
130492	Plasma cells	LINC01099	0.152135	1.83862	0.87908	1
130493	Plasma cells	MEGF10	0.152112	1.7612	0.879099	1
130494	Plasma cells	PWRN4	0.152088	1.84465	0.879117	1
130495	Plasma cells	VGLL3	0.152065	1.61722	0.879136	1
130496	Plasma cells	PPP1R36	0.152065	1.6871	0.879136	1
130497	Plasma cells	LRRC43	0.152042	1.72962	0.879154	1
130498	Plasma cells	AL365259.1	0.152042	1.67509	0.879154	1
130499	Plasma cells	TGFB2	0.15203	0.0537807	0.879163	1
130500	Plasma cells	DSEL	0.152018	1.52652	0.879173	1
130501	Plasma cells	ARSE	0.152018	1.45443	0.879173	1
130502	Plasma cells	KCNK12	0.152018	1.55519	0.879173	1
130503	Plasma cells	ARNTL2-AS1	0.152018	1.57107	0.879173	1
130504	Plasma cells	SYT14	0.151995	1.82288	0.879191	1
130505	Plasma cells	TCERG1L	0.151948	1.27658	0.879228	1
130506	Plasma cells	ZPBP	0.151925	1.56788	0.879246	1
130507	Plasma cells	IGF2BP1	0.151925	1.38615	0.879246	1
130508	Plasma cells	SYN2	0.151878	1.31086	0.879283	1
130509	Plasma cells	PTGER1	0.151878	1.25314	0.879283	1
130510	Plasma cells	CABP1	0.151855	1.35371	0.879302	1
130511	Plasma cells	AC107068.1	0.151808	1.32091	0.879338	1
130512	Plasma cells	AC007906.2	0.151785	0.773937	0.879357	1
130513	Plasma cells	RSPH14	0.151738	0.795561	0.879394	1
130514	Plasma cells	AL513188.1	0.151621	0.0519642	0.879486	1
130515	Plasma cells	HCG25	0.15099	0.27813	0.879983	1
130516	Plasma cells	POF1B	0.150511	0.442787	0.880361	1
130517	Plasma cells	LRRC75A	0.150476	0.127223	0.880389	1
130518	Plasma cells	COL6A6	0.150313	1.1811	0.880518	1
130519	Plasma cells	TLE4	0.150289	-0.0288367	0.880536	1
130520	Plasma cells	MYH7B	0.150243	1.06739	0.880573	1
130521	Plasma cells	ROBO4	0.150126	0.140961	0.880665	1
130522	Plasma cells	AL355001.1	0.150103	1.10326	0.880684	1
130523	Plasma cells	TLR10	0.150032	0.324814	0.880739	1
130524	Plasma cells	AL020996.1	0.150009	0.988752	0.880757	1
130525	Plasma cells	STAG3	0.149752	0.138773	0.88096	1
130526	Plasma cells	ELOB	0.149483	0.0439504	0.881172	1
130527	Plasma cells	MXRA8	0.149448	2.62691	0.8812	1
130528	Plasma cells	TCEAL1	0.149378	0.698414	0.881255	1
130529	Plasma cells	AJ009632.2	0.149285	0.472946	0.881329	1
130530	Plasma cells	ARHGEF35	0.149261	2.21546	0.881347	1
130531	Plasma cells	IGSF1	0.149191	2.16973	0.881403	1
130532	Plasma cells	PFN2	0.149145	2.03242	0.881439	1
130533	Plasma cells	AL590999.1	0.149145	2.02654	0.881439	1
130534	Plasma cells	AC116049.2	0.149098	1.95816	0.881476	1
130535	Plasma cells	AC132219.1	0.149051	1.89052	0.881513	1
130536	Plasma cells	PRMT5-AS1	0.149028	1.68903	0.881532	1
130537	Plasma cells	HMGCLL1	0.149004	1.93871	0.88155	1
130538	Plasma cells	CHRNA10	0.149004	1.74855	0.88155	1
130539	Plasma cells	AANAT	0.148958	1.71639	0.881587	1
130540	Plasma cells	MYH13	0.148958	1.75385	0.881587	1
130541	Plasma cells	VPS37D	0.148934	1.6075	0.881605	1
130542	Plasma cells	AC103702.2	0.148888	1.50063	0.881642	1
130543	Plasma cells	AC125613.1	0.148864	1.59369	0.881661	1
130544	Plasma cells	AC124312.5	0.148864	1.47125	0.881661	1
130545	Plasma cells	ZNF572	0.148864	1.49346	0.881661	1
130546	Plasma cells	ZNF99	0.148841	1.38828	0.881679	1
130547	Plasma cells	AP003307.1	0.148818	1.49149	0.881698	1
130548	Plasma cells	SOX9	0.148794	1.25159	0.881716	1
130549	Plasma cells	SYNDIG1L	0.148794	1.2936	0.881716	1
130550	Plasma cells	AL135910.1	0.148771	1.41729	0.881734	1
130551	Plasma cells	AC007686.2	0.148748	1.19732	0.881753	1
130552	Plasma cells	GNG11	0.148748	0.848954	0.881753	1
130553	Plasma cells	AL645728.1	0.148748	1.2703	0.881753	1
130554	Plasma cells	SLC12A9-AS1	0.148724	0.993042	0.881771	1
130555	Plasma cells	CA8	0.148701	0.347878	0.88179	1
130556	Plasma cells	PCP4	0.148654	0.854997	0.881827	1
130557	Plasma cells	SH3BGRL2	0.148537	0.0294568	0.881919	1
130558	Plasma cells	SVEP1	0.148339	-0.179392	0.882076	1
130559	Plasma cells	TOE1	0.14814	0.780453	0.882232	1
130560	Plasma cells	ALDH1A2	0.147977	0.640166	0.882361	1
130561	Plasma cells	NDUFA2	0.147953	0.256544	0.88238	1
130562	Plasma cells	ATP5MD	0.147579	0.210428	0.882675	1
130563	Plasma cells	BPHL	0.147229	0.305128	0.882951	1
130564	Plasma cells	KIAA1211L	0.147206	-0.122704	0.88297	1
130565	Plasma cells	AC092296.2	0.146949	0.493461	0.883173	1
130566	Plasma cells	FSIP1	0.14668	0.820904	0.883385	1
130567	Plasma cells	CELF4	0.146633	0.807344	0.883422	1
130568	Plasma cells	AC092567.1	0.146575	0.910538	0.883468	1
130569	Plasma cells	CABLES2	0.146528	0.260204	0.883505	1
130570	Plasma cells	AP001107.9	0.146353	0.567539	0.883643	1
130571	Plasma cells	AC092691.1	0.146259	0.593435	0.883717	1
130572	Plasma cells	GPR63	0.146224	2.34063	0.883744	1
130573	Plasma cells	AC069185.1	0.146131	2.30787	0.883818	1
130574	Plasma cells	AC011442.1	0.146084	2.13453	0.883855	1
130575	Plasma cells	GABRB1	0.146073	0.428211	0.883864	1
130576	Plasma cells	SRRM2-AS1	0.146073	0.53354	0.883864	1
130577	Plasma cells	HPS6	0.146014	2.05844	0.88391	1
130578	Plasma cells	AL158163.1	0.146014	2.1822	0.88391	1
130579	Plasma cells	GAU1	0.145991	2.00253	0.883929	1
130580	Plasma cells	AC016722.2	0.145967	2.01456	0.883947	1
130581	Plasma cells	CAV3	0.145944	1.71347	0.883966	1
130582	Plasma cells	HSPB7	0.145897	1.55083	0.884002	1
130583	Plasma cells	ADAM18	0.145897	1.73986	0.884002	1
130584	Plasma cells	CIB2	0.145897	1.83943	0.884002	1
130585	Plasma cells	LINC02015	0.145851	1.60987	0.884039	1
130586	Plasma cells	LINC01633	0.145851	1.63484	0.884039	1
130587	Plasma cells	CCDC84-DT	0.145839	0.442268	0.884049	1
130588	Plasma cells	AC021723.2	0.145757	1.4953	0.884113	1
130589	Plasma cells	HOXA-AS2	0.145734	1.2658	0.884132	1
130590	Plasma cells	AC013472.2	0.14571	1.44814	0.88415	1
130591	Plasma cells	AL132780.2	0.14571	1.1999	0.88415	1
130592	Plasma cells	IDH2-DT	0.14571	1.31749	0.88415	1
130593	Plasma cells	SSUH2	0.145687	1.19094	0.884168	1
130594	Plasma cells	BRDT	0.145675	0.175624	0.884178	1
130595	Plasma cells	CDK5	0.145664	1.3105	0.884187	1
130596	Plasma cells	TMEM178B	0.145664	0.411129	0.884187	1
130597	Plasma cells	VPS9D1-AS1	0.14564	1.12083	0.884205	1
130598	Plasma cells	LINC01547	0.14564	1.51762	0.884205	1
130599	Plasma cells	PCSK1	0.145617	1.16603	0.884224	1
130600	Plasma cells	SLC5A1	0.145617	0.950903	0.884224	1
130601	Plasma cells	KCTD14	0.14557	1.07005	0.884261	1
130602	Plasma cells	CARMIL3	0.145547	1.03187	0.884279	1
130603	Plasma cells	AC022762.2	0.145524	0.554672	0.884298	1
130604	Plasma cells	AC092171.4	0.145453	0.849658	0.884353	1
130605	Plasma cells	AL807742.1	0.145453	0.88092	0.884353	1
130606	Plasma cells	LINC01517	0.145407	0.763867	0.88439	1
130607	Plasma cells	PGRMC1	0.145313	0.497085	0.884464	1
130608	Plasma cells	FAM184A	0.145126	0.442024	0.884611	1
130609	Plasma cells	FANCB	0.145126	0.485523	0.884611	1
130610	Plasma cells	AC016042.1	0.144659	1.29667	0.88498	1
130611	Plasma cells	SPRYD4	0.144449	0.591974	0.885146	1
130612	Plasma cells	DEPDC4	0.144168	0.267618	0.885367	1
130613	Plasma cells	AC027243.3	0.144122	0.165623	0.885404	1
130614	Plasma cells	AC018450.1	0.144122	1.06599	0.885404	1
130615	Plasma cells	NOD2	0.143947	-0.216192	0.885543	1
130616	Plasma cells	PGAM2	0.143923	0.488579	0.885561	1
130617	Plasma cells	IGHD	0.143468	1.24489	0.885921	1
130618	Plasma cells	AP001160.1	0.143187	0.643824	0.886142	1
130619	Plasma cells	AQP7	0.14307	0.348195	0.886235	1
130620	Plasma cells	STK17B	0.143012	-0.163938	0.886281	1
130621	Plasma cells	C16orf96	0.142977	0.511471	0.886308	1
130622	Plasma cells	ZNHIT2	0.142907	1.88843	0.886364	1
130623	Plasma cells	AC015961.2	0.142884	2.26288	0.886382	1
130624	Plasma cells	PLEKHG4	0.142884	1.86252	0.886382	1
130625	Plasma cells	AL031963.1	0.14286	1.79384	0.886401	1
130626	Plasma cells	MEIS3	0.14286	2.06979	0.886401	1
130627	Plasma cells	AC025031.1	0.142767	1.79965	0.886474	1
130628	Plasma cells	LINC00488	0.142743	1.53944	0.886493	1
130629	Plasma cells	GSTA1	0.14272	1.81798	0.886511	1
130630	Plasma cells	TUBB4A	0.14272	1.54013	0.886511	1
130631	Plasma cells	NPY1R	0.142697	0.0738629	0.88653	1
130632	Plasma cells	UNC13A	0.142697	1.53756	0.88653	1
130633	Plasma cells	RNFT2	0.142673	0.334944	0.886548	1
130634	Plasma cells	PANO1	0.14265	1.28375	0.886567	1
130635	Plasma cells	KIAA0895	0.142627	1.42812	0.886585	1
130636	Plasma cells	ZNF837	0.142603	1.38751	0.886604	1
130637	Plasma cells	FAM182A	0.142603	1.33929	0.886604	1
130638	Plasma cells	DSG1-AS1	0.14258	1.43834	0.886622	1
130639	Plasma cells	AL136307.1	0.14258	1.10766	0.886622	1
130640	Plasma cells	AC007666.2	0.142557	1.28856	0.88664	1
130641	Plasma cells	GRIN2A	0.142557	-0.058961	0.88664	1
130642	Plasma cells	AC007529.2	0.142533	1.17506	0.886659	1
130643	Plasma cells	ARHGAP39	0.14251	0.0790476	0.886677	1
130644	Plasma cells	SLC9C2	0.142463	1.13516	0.886714	1
130645	Plasma cells	KCNJ12	0.142463	1.13892	0.886714	1
130646	Plasma cells	IQCM	0.142463	1.3782	0.886714	1
130647	Plasma cells	ESYT3	0.14244	0.808484	0.886733	1
130648	Plasma cells	AC092813.2	0.142416	1.2104	0.886751	1
130649	Plasma cells	LINC00638	0.1423	0.507841	0.886843	1
130650	Plasma cells	NDUFB10	0.142194	0.25495	0.886926	1
130651	Plasma cells	PRDX3	0.141073	0.0946621	0.887812	1
130652	Plasma cells	SPC24	0.140746	1.13023	0.888071	1
130653	Plasma cells	LIPC	0.140524	-0.26216	0.888246	1
130654	Plasma cells	EPCAM	0.140302	0.708917	0.888421	1
130655	Plasma cells	LGALS2	0.140244	0.574174	0.888467	1
130656	Plasma cells	SEMA6C	0.140139	0.570729	0.888551	1
130657	Plasma cells	AC013287.1	0.139963	0.0271991	0.888689	1
130658	Plasma cells	HIST1H3E	0.139846	1.94364	0.888781	1
130659	Plasma cells	DOK7	0.139753	1.80999	0.888855	1
130660	Plasma cells	TNK1	0.139753	1.87061	0.888855	1
130661	Plasma cells	AC006160.1	0.139683	0.155445	0.888911	1
130662	Plasma cells	CSRP2	0.13966	1.57876	0.888929	1
130663	Plasma cells	FAP	0.13966	1.67611	0.888929	1
130664	Plasma cells	AC008871.1	0.139636	1.72736	0.888947	1
130665	Plasma cells	LINC02398	0.139589	1.49476	0.888984	1
130666	Plasma cells	AC008429.1	0.139589	1.5124	0.888984	1
130667	Plasma cells	AL121672.2	0.139566	1.53339	0.889003	1
130668	Plasma cells	RIMS2	0.139554	0.517577	0.889012	1
130669	Plasma cells	MORN2	0.139543	1.49303	0.889021	1
130670	Plasma cells	CSRP3-AS1	0.139543	1.47624	0.889021	1
130671	Plasma cells	C6orf99	0.139496	1.27172	0.889058	1
130672	Plasma cells	AC117528.1	0.139496	1.32034	0.889058	1
130673	Plasma cells	KLHDC7B	0.139473	1.35703	0.889077	1
130674	Plasma cells	EID2	0.139461	0.355268	0.889086	1
130675	Plasma cells	AC073050.1	0.139449	1.29035	0.889095	1
130676	Plasma cells	AC005909.2	0.139426	1.34406	0.889114	1
130677	Plasma cells	LINC02156	0.139426	1.30158	0.889114	1
130678	Plasma cells	AC004982.2	0.139403	1.09871	0.889132	1
130679	Plasma cells	AL355297.4	0.139379	0.93276	0.88915	1
130680	Plasma cells	AC104825.1	0.139356	1.20898	0.889169	1
130681	Plasma cells	CES3	0.139356	0.976635	0.889169	1
130682	Plasma cells	AP003472.1	0.139356	1.02308	0.889169	1
130683	Plasma cells	LINC01033	0.139356	0.039433	0.889169	1
130684	Plasma cells	AC026689.1	0.139333	0.992054	0.889187	1
130685	Plasma cells	C6	0.139262	1.04831	0.889243	1
130686	Plasma cells	TNNT2	0.139239	0.747401	0.889261	1
130687	Plasma cells	AL358134.1	0.139227	0.830869	0.88927	1
130688	Plasma cells	IGIP	0.139216	0.834092	0.88928	1
130689	Plasma cells	ECRG4	0.139192	0.37647	0.889298	1
130690	Plasma cells	CHST10	0.138281	1.35881	0.890018	1
130691	Plasma cells	AL590705.1	0.138164	1.16278	0.89011	1
130692	Plasma cells	ANO2	0.137791	0.0360418	0.890406	1
130693	Plasma cells	NRIP2	0.137417	0.878966	0.890701	1
130694	Plasma cells	COL11A1	0.13723	0.225238	0.890849	1
130695	Plasma cells	RECQL4	0.137136	0.66913	0.890923	1
130696	Plasma cells	AP001628.1	0.137066	0.144582	0.890978	1
130697	Plasma cells	ZNF536	0.136879	2.36059	0.891126	1
130698	Plasma cells	FAM122C	0.136786	0.0663618	0.8912	1
130699	Plasma cells	AL161668.3	0.136739	0.627474	0.891237	1
130700	Plasma cells	AP001825.1	0.136693	2.12525	0.891274	1
130701	Plasma cells	AC092794.1	0.136669	1.95548	0.891292	1
130702	Plasma cells	AC007193.2	0.136576	1.34916	0.891366	1
130703	Plasma cells	ANGPTL6	0.136576	1.77377	0.891366	1
130704	Plasma cells	SNAP91	0.136529	1.46847	0.891403	1
130705	Plasma cells	ENPP5	0.136529	1.59805	0.891403	1
130706	Plasma cells	AC011481.1	0.136506	1.48059	0.891422	1
130707	Plasma cells	AC016866.2	0.136459	1.46498	0.891458	1
130708	Plasma cells	AC007563.2	0.136436	0.324848	0.891477	1
130709	Plasma cells	WFDC3	0.136436	1.41157	0.891477	1
130710	Plasma cells	AC007406.5	0.136436	0.104238	0.891477	1
130711	Plasma cells	GTSF1	0.136436	1.63399	0.891477	1
130712	Plasma cells	CEBPB-AS1	0.136412	1.41335	0.891495	1
130713	Plasma cells	GTF3C2-AS1	0.136366	1.37776	0.891532	1
130714	Plasma cells	TAGAP	0.136354	0.120765	0.891542	1
130715	Plasma cells	PDE8B	0.136342	-0.0284126	0.891551	1
130716	Plasma cells	AC091982.1	0.136319	1.16227	0.891569	1
130717	Plasma cells	AC104117.3	0.136319	1.29526	0.891569	1
130718	Plasma cells	PCP2	0.136295	1.1265	0.891588	1
130719	Plasma cells	ADCY1	0.136295	0.0935611	0.891588	1
130720	Plasma cells	PIPOX	0.136284	-0.0743978	0.891597	1
130721	Plasma cells	AC018730.1	0.136225	0.968142	0.891643	1
130722	Plasma cells	PLAC1	0.136179	0.90197	0.89168	1
130723	Plasma cells	HNF4G	0.136179	0.994599	0.89168	1
130724	Plasma cells	CDK15	0.136109	-0.0633656	0.891735	1
130725	Plasma cells	IPO9-AS1	0.136085	0.0404179	0.891754	1
130726	Plasma cells	CCDC78	0.136085	0.768378	0.891754	1
130727	Plasma cells	AL451070.1	0.135992	-0.122446	0.891828	1
130728	Plasma cells	MAP3K14-AS1	0.135793	0.419946	0.891985	1
130729	Plasma cells	DKK3	0.135092	1.55696	0.892539	1
130730	Plasma cells	AC129803.1	0.135022	1.26313	0.892594	1
130731	Plasma cells	TEX52	0.134929	1.41934	0.892668	1
130732	Plasma cells	NAALAD2	0.134859	1.01127	0.892724	1
130733	Plasma cells	KCTD16	0.134391	0.916324	0.893093	1
130734	Plasma cells	AC027097.1	0.134391	0.856427	0.893093	1
130735	Plasma cells	PLIN5	0.134298	0.76829	0.893167	1
130736	Plasma cells	RGS13	0.133877	0.463291	0.8935	1
130737	Plasma cells	AC007163.1	0.133784	0.608331	0.893573	1
130738	Plasma cells	ZNF396	0.133655	1.71755	0.893675	1
130739	Plasma cells	AL451085.2	0.133515	1.76471	0.893786	1
130740	Plasma cells	TP63	0.133434	0.0653891	0.893851	1
130741	Plasma cells	ALDH1A3	0.133422	1.38875	0.89386	1
130742	Plasma cells	AC012306.3	0.133398	1.56902	0.893878	1
130743	Plasma cells	AL162725.2	0.133398	1.5883	0.893878	1
130744	Plasma cells	AC023906.5	0.133363	0.101562	0.893906	1
130745	Plasma cells	ZNF792	0.133258	1.30039	0.893989	1
130746	Plasma cells	AL031985.4	0.133235	1.25242	0.894008	1
130747	Plasma cells	SVOPL	0.133223	-0.00883604	0.894017	1
130748	Plasma cells	AC124254.2	0.133142	1.15098	0.894081	1
130749	Plasma cells	SOX7	0.133118	0.84652	0.8941	1
130750	Plasma cells	TRHDE	0.133106	0.222998	0.894109	1
130751	Plasma cells	HILPDA	0.133025	0.661566	0.894174	1
130752	Plasma cells	OTOGL	0.133001	0.812553	0.894192	1
130753	Plasma cells	ATP12A	0.132978	0.670215	0.894211	1
130754	Plasma cells	AL583808.1	0.132978	0.712057	0.894211	1
130755	Plasma cells	LEMD1	0.132931	0.673793	0.894248	1
130756	Plasma cells	AC087190.1	0.132744	0.38226	0.894396	1
130757	Plasma cells	AC092574.2	0.132114	0.316138	0.894894	1
130758	Plasma cells	CNN1	0.13202	1.1051	0.894968	1
130759	Plasma cells	FASTKD3	0.131927	1.10939	0.895042	1
130760	Plasma cells	AC156455.1	0.13167	0.968974	0.895246	1
130761	Plasma cells	EDA	0.131588	-0.276595	0.89531	1
130762	Plasma cells	EVA1B	0.13153	0.439129	0.895356	1
130763	Plasma cells	SUCNR1	0.131086	0.597998	0.895708	1
130764	Plasma cells	TTC34	0.131086	0.729255	0.895708	1
130765	Plasma cells	ETV4	0.130852	0.70726	0.895892	1
130766	Plasma cells	AC004160.1	0.130595	0.535634	0.896096	1
130767	Plasma cells	ANO3	0.130595	0.364867	0.896096	1
130768	Plasma cells	AC006972.1	0.130478	0.388416	0.896188	1
130769	Plasma cells	LINC01594	0.130455	1.63136	0.896207	1
130770	Plasma cells	PIWIL2	0.130408	0.362111	0.896244	1
130771	Plasma cells	HEPH	0.130385	0.206846	0.896262	1
130772	Plasma cells	MINCR	0.130338	1.46469	0.896299	1
130773	Plasma cells	POSTN	0.130315	1.61962	0.896317	1
130774	Plasma cells	AC091607.2	0.130291	1.46541	0.896336	1
130775	Plasma cells	AL451165.2	0.130291	1.60036	0.896336	1
130776	Plasma cells	GABRB3	0.130198	1.38425	0.89641	1
130777	Plasma cells	FGF10	0.130198	1.36023	0.89641	1
130778	Plasma cells	AL024495.1	0.130151	1.27107	0.896447	1
130779	Plasma cells	AL031587.2	0.130128	0.268605	0.896465	1
130780	Plasma cells	AC005387.2	0.130081	0.970954	0.896502	1
130781	Plasma cells	PRPH2	0.130058	0.877548	0.896521	1
130782	Plasma cells	SHISA9	0.130011	1.07147	0.896558	1
130783	Plasma cells	ADAMTS20	0.129941	0.877492	0.896613	1
130784	Plasma cells	TTC25	0.129918	0.733184	0.896632	1
130785	Plasma cells	GSTM3	0.129801	0.0787061	0.896724	1
130786	Plasma cells	SLC22A11	0.129684	0.200871	0.896817	1
130787	Plasma cells	AC034231.1	0.129684	0.298863	0.896817	1
130788	Plasma cells	AC002070.1	0.129661	-0.0169155	0.896835	1
130789	Plasma cells	THSD1	0.129474	0.653594	0.896983	1
130790	Plasma cells	CDK18	0.128819	-0.155601	0.8975	1
130791	Plasma cells	MAP7D3	0.128808	-0.1604	0.89751	1
130792	Plasma cells	ZGRF1	0.128329	-0.0863061	0.897889	1
130793	Plasma cells	CCDC144NL	0.128212	0.13498	0.897981	1
130794	Plasma cells	C21orf62	0.1282	0.887421	0.89799	1
130795	Plasma cells	TACSTD2	0.128177	0.795319	0.898009	1
130796	Plasma cells	TMEM147-AS1	0.128177	0.801141	0.898009	1
130797	Plasma cells	HMCN2	0.128107	1.0318	0.898064	1
130798	Plasma cells	AC011092.3	0.127967	0.791328	0.898175	1
130799	Plasma cells	MAPK12	0.12792	0.739847	0.898212	1
130800	Plasma cells	TNFRSF10C	0.127663	0.556205	0.898416	1
130801	Plasma cells	PEAK3	0.127546	0.850718	0.898508	1
130802	Plasma cells	LINC01521	0.127511	1.91029	0.898536	1
130803	Plasma cells	AC091132.4	0.127453	0.538239	0.898582	1
130804	Plasma cells	SUV39H1	0.127278	1.68328	0.898721	1
130805	Plasma cells	KIF23	0.127231	1.46704	0.898758	1
130806	Plasma cells	AC104365.1	0.127219	0.0929158	0.898767	1
130807	Plasma cells	PDXP	0.127207	1.47242	0.898776	1
130808	Plasma cells	AC010976.1	0.127172	0.211177	0.898804	1
130809	Plasma cells	IQCD	0.127172	0.316218	0.898804	1
130810	Plasma cells	AC084740.1	0.127161	1.44368	0.898813	1
130811	Plasma cells	CAPN8	0.127137	1.46526	0.898832	1
130812	Plasma cells	AC073648.7	0.126997	1.16486	0.898943	1
130813	Plasma cells	TBXA2R	0.126997	1.03814	0.898943	1
130814	Plasma cells	CCN3	0.126997	1.16972	0.898943	1
130815	Plasma cells	AC105052.5	0.126974	1.23916	0.898961	1
130816	Plasma cells	AC004837.4	0.126927	1.06204	0.898998	1
130817	Plasma cells	PET117	0.126904	0.73131	0.899017	1
130818	Plasma cells	MEIOB	0.12688	0.906709	0.899035	1
130819	Plasma cells	SERP2	0.12688	0.987424	0.899035	1
130820	Plasma cells	EPPK1	0.126857	0.89763	0.899054	1
130821	Plasma cells	AC017002.6	0.12681	0.807942	0.899091	1
130822	Plasma cells	UNC5CL	0.12681	0.988856	0.899091	1
130823	Plasma cells	AP003717.1	0.126787	0.937224	0.899109	1
130824	Plasma cells	LINC02388	0.126787	0.809018	0.899109	1
130825	Plasma cells	GPR1	0.126764	0.428596	0.899127	1
130826	Plasma cells	AC092720.1	0.126764	0.913871	0.899127	1
130827	Plasma cells	AC107021.1	0.126647	0.294598	0.89922	1
130828	Plasma cells	UCK1	0.126623	0.637906	0.899238	1
130829	Plasma cells	AL590550.1	0.126577	0.486881	0.899275	1
130830	Plasma cells	KCNIP2	0.126086	0.350261	0.899664	1
130831	Plasma cells	ITGB1-DT	0.126063	0.633403	0.899682	1
130832	Plasma cells	ATP6V1C2	0.125152	0.487102	0.900404	1
130833	Plasma cells	LINC00266-1	0.124603	0.219175	0.900838	1
130834	Plasma cells	ZNF549	0.124544	0.320259	0.900884	1
130835	Plasma cells	ENTPD3	0.124311	1.81484	0.901069	1
130836	Plasma cells	AC138028.2	0.124217	1.98223	0.901143	1
130837	Plasma cells	LINC02307	0.12417	1.80585	0.90118	1
130838	Plasma cells	LINC00551	0.124147	0.311468	0.901199	1
130839	Plasma cells	CCM2L	0.124124	0.0816872	0.901217	1
130840	Plasma cells	RGS7BP	0.124007	1.5004	0.90131	1
130841	Plasma cells	AC022915.2	0.123984	1.166	0.901328	1
130842	Plasma cells	TYRO3	0.123972	1.32082	0.901338	1
130843	Plasma cells	RRAD	0.12396	1.29569	0.901347	1
130844	Plasma cells	AL138895.1	0.12396	1.38576	0.901347	1
130845	Plasma cells	MMP15	0.12396	1.30177	0.901347	1
130846	Plasma cells	ITCH-AS1	0.123937	1.3348	0.901365	1
130847	Plasma cells	OVCH1	0.123913	1.15658	0.901384	1
130848	Plasma cells	SYNGAP1-AS1	0.123797	-0.0078633	0.901476	1
130849	Plasma cells	RTL5	0.123797	1.13432	0.901476	1
130850	Plasma cells	MAP6	0.123773	0.975636	0.901495	1
130851	Plasma cells	BFSP1	0.123773	0.863614	0.901495	1
130852	Plasma cells	BCL6B	0.12375	0.833599	0.901513	1
130853	Plasma cells	AC040174.1	0.123703	0.663452	0.90155	1
130854	Plasma cells	GINS1	0.123691	0.380924	0.90156	1
130855	Plasma cells	FIGNL2	0.123633	-0.0160423	0.901606	1
130856	Plasma cells	AC010198.2	0.123586	0.641303	0.901643	1
130857	Plasma cells	CCDC51	0.12354	0.280365	0.90168	1
130858	Plasma cells	AC122685.1	0.123516	0.491601	0.901698	1
130859	Plasma cells	LRAT	0.123493	0.280563	0.901717	1
130860	Plasma cells	CDH18	0.12285	0.514834	0.902226	1
130861	Plasma cells	LMOD1	0.122839	-0.341026	0.902235	1
130862	Plasma cells	TMC1	0.1225	1.13442	0.902503	1
130863	Plasma cells	MAP1B	0.121974	0.288397	0.902919	1
130864	Plasma cells	RHCG	0.121612	0.660675	0.903206	1
130865	Plasma cells	WIPF3	0.121542	0.554601	0.903262	1
130866	Plasma cells	MGAM	0.121425	-0.00213588	0.903354	1
130867	Plasma cells	AC105339.3	0.121098	0.130075	0.903613	1
130868	Plasma cells	ZSCAN20	0.121075	0.317422	0.903632	1
130869	Plasma cells	DND1	0.121052	0.361053	0.90365	1
130870	Plasma cells	C9orf153	0.121052	0.29609	0.90365	1
130871	Plasma cells	PELI3	0.12104	1.50368	0.903659	1
130872	Plasma cells	NECAB1	0.12104	1.4908	0.903659	1
130873	Plasma cells	LINC02237	0.12104	1.58289	0.903659	1
130874	Plasma cells	AL157778.1	0.120993	1.45887	0.903696	1
130875	Plasma cells	AC007114.1	0.120981	0.32857	0.903706	1
130876	Plasma cells	ZSCAN22	0.120923	1.1127	0.903752	1
130877	Plasma cells	PRRX1	0.120876	1.23491	0.903789	1
130878	Plasma cells	SLC39A5	0.12076	1.1589	0.903882	1
130879	Plasma cells	GUCY2D	0.120736	1.07	0.9039	1
130880	Plasma cells	NPW	0.120689	1.11945	0.903937	1
130881	Plasma cells	AC127024.2	0.120678	0.687988	0.903946	1
130882	Plasma cells	ZNF883	0.120643	1.0287	0.903974	1
130883	Plasma cells	TMEM150B	0.120596	0.192863	0.904011	1
130884	Plasma cells	CFAP44-AS1	0.120573	0.754308	0.90403	1
130885	Plasma cells	AC245297.2	0.120526	1.01708	0.904067	1
130886	Plasma cells	QDPR	0.120514	-0.176611	0.904076	1
130887	Plasma cells	AC004825.3	0.120503	0.0630411	0.904085	1
130888	Plasma cells	AL139423.1	0.120503	0.324289	0.904085	1
130889	Plasma cells	CPT1C	0.120503	0.783323	0.904085	1
130890	Plasma cells	RAG1	0.120316	0.546548	0.904233	1
130891	Plasma cells	AC011511.2	0.119171	-0.0959046	0.90514	1
130892	Plasma cells	PRCD	0.119031	0.950057	0.905251	1
130893	Plasma cells	CD81-AS1	0.11875	0.355241	0.905473	1
130894	Plasma cells	AC244197.2	0.11833	0.173776	0.905806	1
130895	Plasma cells	AC008764.2	0.118166	0.514402	0.905936	1
130896	Plasma cells	PIM1	0.118166	0.0128747	0.905936	1
130897	Plasma cells	ZC2HC1B	0.11812	1.61898	0.905973	1
130898	Plasma cells	CADM4	0.118073	1.5993	0.90601	1
130899	Plasma cells	AC079760.2	0.117979	0.35663	0.906084	1
130900	Plasma cells	AL390728.5	0.117979	0.0505533	0.906084	1
130901	Plasma cells	PGR-AS1	0.117793	1.39518	0.906232	1
130902	Plasma cells	IL27RA	0.117722	-0.0355595	0.906288	1
130903	Plasma cells	AC005154.4	0.117676	1.13523	0.906325	1
130904	Plasma cells	WWC3-AS1	0.117676	1.28095	0.906325	1
130905	Plasma cells	AC145285.3	0.117652	1.05523	0.906343	1
130906	Plasma cells	AC012615.1	0.117582	0.878088	0.906399	1
130907	Plasma cells	AC016700.3	0.117559	1.0948	0.906417	1
130908	Plasma cells	LINC02150	0.117559	0.994466	0.906417	1
130909	Plasma cells	DPP10	0.117559	0.160072	0.906417	1
130910	Plasma cells	DDTL	0.117536	1.01742	0.906436	1
130911	Plasma cells	SPINT1-AS1	0.1175	0.871062	0.906463	1
130912	Plasma cells	AC009065.4	0.117489	0.151558	0.906473	1
130913	Plasma cells	GALNT13	0.117465	0.906037	0.906491	1
130914	Plasma cells	RNF128	0.117442	0.200214	0.90651	1
130915	Plasma cells	LINC00880	0.117349	0.833778	0.906584	1
130916	Plasma cells	BAMBI	0.117185	0.261777	0.906713	1
130917	Plasma cells	NSMF	0.11694	-0.44865	0.906908	1
130918	Plasma cells	KCNC1	0.116659	0.311923	0.90713	1
130919	Plasma cells	DMD	0.116379	-0.426344	0.907352	1
130920	Plasma cells	EDDM13	0.11611	0.129591	0.907565	1
130921	Plasma cells	C1QTNF7	0.116075	0.915544	0.907593	1
130922	Plasma cells	IDH1	0.115737	-0.0509109	0.907861	1
130923	Plasma cells	SPON1-AS1	0.115234	0.657453	0.908259	1
130924	Plasma cells	KCNJ13	0.115129	1.77571	0.908343	1
130925	Plasma cells	AC009055.1	0.115094	0.444858	0.90837	1
130926	Plasma cells	ZNF182	0.115082	0.388158	0.90838	1
130927	Plasma cells	NWD1	0.115036	1.56613	0.908417	1
130928	Plasma cells	TARM1	0.115012	1.85801	0.908435	1
130929	Plasma cells	CD63	0.114767	-0.319303	0.90863	1
130930	Plasma cells	SOX9-AS1	0.114755	1.39053	0.908639	1
130931	Plasma cells	NRAD1	0.114662	1.47246	0.908713	1
130932	Plasma cells	UTS2B	0.114662	1.30061	0.908713	1
130933	Plasma cells	TMEM98	0.114639	1.23982	0.908732	1
130934	Plasma cells	AL139120.1	0.114592	1.24439	0.908769	1
130935	Plasma cells	AL356056.1	0.114592	1.18801	0.908769	1
130936	Plasma cells	NPIPA8	0.114498	0.916687	0.908843	1
130937	Plasma cells	SPATA24	0.114475	1.0969	0.908861	1
130938	Plasma cells	AL135878.1	0.114475	1.00687	0.908861	1
130939	Plasma cells	AC009779.2	0.114358	0.695478	0.908954	1
130940	Plasma cells	ASIP	0.114358	0.776709	0.908954	1
130941	Plasma cells	AC013403.2	0.114265	0.727565	0.909028	1
130942	Plasma cells	SPTBN4	0.114195	0.645305	0.909083	1
130943	Plasma cells	TSPAN10	0.114148	0.609865	0.90912	1
130944	Plasma cells	SRL	0.114125	0.105707	0.909139	1
130945	Plasma cells	CARNS1	0.114078	0.48464	0.909176	1
130946	Plasma cells	AL157893.2	0.114055	0.723393	0.909195	1
130947	Plasma cells	NKAIN4	0.113938	-0.0369621	0.909287	1
130948	Plasma cells	VCAM1	0.113704	0.344384	0.909472	1
130949	Plasma cells	AL590652.1	0.112186	0.577214	0.910676	1
130950	Plasma cells	FMN2	0.112186	0.528562	0.910676	1
130951	Plasma cells	PLN	0.112139	0.558761	0.910713	1
130952	Plasma cells	NPM2	0.111672	1.30212	0.911084	1
130953	Plasma cells	HMGB3	0.111508	1.14048	0.911213	1
130954	Plasma cells	KCNH3	0.111438	1.1864	0.911269	1
130955	Plasma cells	AC024230.1	0.111415	1.04097	0.911288	1
130956	Plasma cells	AC245407.2	0.111415	1.04945	0.911288	1
130957	Plasma cells	U73166.1	0.111391	0.991241	0.911306	1
130958	Plasma cells	PHACTR3	0.111368	0.919425	0.911325	1
130959	Plasma cells	RUSC1-AS1	0.111345	0.906057	0.911343	1
130960	Plasma cells	HCG18	0.111345	1.0383	0.911343	1
130961	Plasma cells	AC060234.1	0.111321	0.974349	0.911362	1
130962	Plasma cells	VIL1	0.111321	0.918477	0.911362	1
130963	Plasma cells	ADSSL1	0.111298	0.960232	0.91138	1
130964	Plasma cells	AC083862.2	0.111274	0.838771	0.911399	1
130965	Plasma cells	LINC02453	0.111251	0.828023	0.911417	1
130966	Plasma cells	AL513327.2	0.111239	0.204823	0.911427	1
130967	Plasma cells	MTMR7	0.111134	0.677172	0.91151	1
130968	Plasma cells	AC084125.4	0.111111	0.445853	0.911528	1
130969	Plasma cells	AC100861.1	0.111111	0.750879	0.911528	1
130970	Plasma cells	CNTD1	0.111088	0.773325	0.911547	1
130971	Plasma cells	AL391095.2	0.111064	0.718363	0.911565	1
130972	Plasma cells	TPI1	0.111064	-0.00520585	0.911565	1
130973	Plasma cells	CCDC180	0.111052	0.222549	0.911575	1
130974	Plasma cells	AC068989.1	0.111017	0.488766	0.911603	1
130975	Plasma cells	UQCRB	0.110924	-0.042699	0.911677	1
130976	Plasma cells	BDKRB2	0.110901	0.64734	0.911695	1
130977	Plasma cells	AL138733.1	0.110854	-0.203672	0.911732	1
130978	Plasma cells	DNAJC18	0.110725	0.179085	0.911834	1
130979	Plasma cells	CADPS	0.109884	0.801521	0.912501	1
130980	Plasma cells	AC116158.3	0.109861	0.910757	0.91252	1
130981	Plasma cells	CPEB1	0.109721	0.834542	0.912631	1
130982	Plasma cells	TRIM47	0.109709	-0.357807	0.91264	1
130983	Plasma cells	FO393419.2	0.109604	0.748882	0.912723	1
130984	Plasma cells	TACR1	0.109569	0.336157	0.912751	1
130985	Plasma cells	AC010320.2	0.10902	0.596659	0.913187	1
130986	Plasma cells	AMIGO2	0.108927	0.462543	0.913261	1
130987	Plasma cells	AC023389.1	0.108821	0.245977	0.913344	1
130988	Plasma cells	MALRD1	0.108436	0.17046	0.91365	1
130989	Plasma cells	AP001266.2	0.108366	0.214487	0.913706	1
130990	Plasma cells	CETN2	0.108261	1.00516	0.913789	1
130991	Plasma cells	TMEM102	0.108261	0.98989	0.913789	1
130992	Plasma cells	NCAM2	0.108121	0.870455	0.9139	1
130993	Plasma cells	UTP15	0.108074	0.60216	0.913937	1
130994	Plasma cells	AC010531.5	0.108074	0.801995	0.913937	1
130995	Plasma cells	PGR	0.10805	0.784756	0.913956	1
130996	Plasma cells	ZNF774	0.10798	0.632187	0.914011	1
130997	Plasma cells	SLC5A2	0.107887	0.167796	0.914085	1
130998	Plasma cells	SYP	0.107665	-0.109055	0.914261	1
130999	Plasma cells	TMPRSS4	0.107595	-0.381821	0.914317	1
131000	Plasma cells	PKDCC	0.107256	0.498099	0.914586	1
131001	Plasma cells	SLC13A4	0.107198	0.574918	0.914632	1
131002	Plasma cells	TRMT1	0.107139	-0.0589733	0.914678	1
131003	Plasma cells	AC018946.1	0.106625	0.796376	0.915086	1
131004	Plasma cells	TFPI	0.106415	0.0861369	0.915253	1
131005	Plasma cells	HDHD3	0.106298	0.335634	0.915346	1
131006	Plasma cells	ATAD2	0.106146	0.0524106	0.915466	1
131007	Plasma cells	TMEM47	0.106041	0.672222	0.91555	1
131008	Plasma cells	AL139289.2	0.105971	0.582425	0.915605	1
131009	Plasma cells	AC007923.4	0.105901	0.507827	0.915661	1
131010	Plasma cells	CASP5	0.105761	1.78011	0.915772	1
131011	Plasma cells	ASMT	0.105714	1.56918	0.915809	1
131012	Plasma cells	ADAMTS19	0.105667	1.51072	0.915846	1
131013	Plasma cells	LINC01807	0.105457	1.7983	0.916013	1
131014	Plasma cells	LINC02259	0.105387	1.193	0.916069	1
131015	Plasma cells	AC010331.1	0.105364	1.25954	0.916087	1
131016	Plasma cells	GGACT	0.105364	1.65218	0.916087	1
131017	Plasma cells	USP44	0.10527	0.229918	0.916161	1
131018	Plasma cells	PRSS8	0.1052	1.067	0.916217	1
131019	Plasma cells	NPHP3-AS1	0.105107	0.936355	0.916291	1
131020	Plasma cells	AC077690.1	0.105013	0.809842	0.916365	1
131021	Plasma cells	C12orf56	0.105013	0.906488	0.916365	1
131022	Plasma cells	ITGA11	0.10499	0.136214	0.916384	1
131023	Plasma cells	AC008149.2	0.104967	0.833352	0.916402	1
131024	Plasma cells	AP001109.1	0.10485	0.379097	0.916495	1
131025	Plasma cells	AC019077.1	0.104826	0.685658	0.916514	1
131026	Plasma cells	WSCD1	0.104803	0.44858	0.916532	1
131027	Plasma cells	SLC26A5	0.10478	0.420569	0.916551	1
131028	Plasma cells	AL354836.1	0.10478	0.408784	0.916551	1
131029	Plasma cells	C17orf58	0.10471	0.298992	0.916606	1
131030	Plasma cells	PHF21B	0.10471	-0.178426	0.916606	1
131031	Plasma cells	ADAMTS1	0.104663	0.288334	0.916643	1
131032	Plasma cells	TRIM6	0.104663	0.277481	0.916643	1
131033	Plasma cells	AC092910.3	0.104546	-0.0979488	0.916736	1
131034	Plasma cells	UGT8	0.104371	-0.037429	0.916875	1
131035	Plasma cells	AL139234.1	0.104242	23.0137	0.916977	1
131036	Plasma cells	AL360219.1	0.104242	23.1224	0.916977	1
131037	Plasma cells	LINC00337	0.104242	22.5285	0.916977	1
131038	Plasma cells	ZNF426-DT	0.104242	23.0145	0.916977	1
131039	Plasma cells	AC104794.2	0.104242	22.227	0.916977	1
131040	Plasma cells	IGHV4-31	0.104242	22.4061	0.916977	1
131041	Plasma cells	HMX2	0.104242	21.529	0.916977	1
131042	Plasma cells	AC068898.1	0.104242	22.4651	0.916977	1
131043	Plasma cells	AP003721.4	0.104242	22.0853	0.916977	1
131044	Plasma cells	IGKV1D-16	0.104242	23.8037	0.916977	1
131045	Plasma cells	IGHV5-51	0.104242	23.0557	0.916977	1
131046	Plasma cells	ARMCX3-AS1	0.104242	21.8196	0.916977	1
131047	Plasma cells	AL513303.1	0.104242	22.9923	0.916977	1
131048	Plasma cells	CHAC1	0.104242	22.0843	0.916977	1
131049	Plasma cells	AC004825.2	0.104242	22.0064	0.916977	1
131050	Plasma cells	IGKV1-17	0.104242	22.8126	0.916977	1
131051	Plasma cells	IHH	0.104242	22.4135	0.916977	1
131052	Plasma cells	AC008127.1	0.104242	21.0881	0.916977	1
131053	Plasma cells	AC003988.1	0.104242	22.5282	0.916977	1
131054	Plasma cells	AC020928.1	0.104242	23.2235	0.916977	1
131055	Plasma cells	AC005614.1	0.104242	22.1097	0.916977	1
131056	Plasma cells	Z92544.1	0.104242	22.6203	0.916977	1
131057	Plasma cells	IGLV3-19	0.104242	23.1241	0.916977	1
131058	Plasma cells	IGKV2D-29	0.104242	22.8568	0.916977	1
131059	Plasma cells	AC092718.5	0.104242	23.0995	0.916977	1
131060	Plasma cells	AP005205.2	0.104242	22.0062	0.916977	1
131061	Plasma cells	AL360007.1	0.104242	21.9755	0.916977	1
131062	Plasma cells	EPHA5-AS1	0.104242	22.8972	0.916977	1
131063	Plasma cells	SMC4	0.104091	-0.121374	0.917097	1
131064	Plasma cells	AEBP1	0.103927	0.224989	0.917227	1
131065	Plasma cells	SKAP1-AS1	0.103775	0.218903	0.917348	1
131066	Plasma cells	GUCA1B	0.103682	0.363334	0.917422	1
131067	Plasma cells	SOCS1	0.103542	0.308912	0.917533	1
131068	Plasma cells	RBP5	0.103401	0.051017	0.917644	1
131069	Plasma cells	ECT2L	0.103366	0.967523	0.917672	1
131070	Plasma cells	AC099850.1	0.103063	0.546033	0.917913	1
131071	Plasma cells	UQCRQ	0.102864	-0.0166923	0.918071	1
131072	Plasma cells	TESC	0.102841	-0.245992	0.918089	1
131073	Plasma cells	AC239799.1	0.10256	1.52519	0.918312	1
131074	Plasma cells	KIAA1257	0.102397	0.00425723	0.918442	1
131075	Plasma cells	SMYD5	0.10235	0.0694613	0.918479	1
131076	Plasma cells	LMOD3	0.102327	1.23821	0.918497	1
131077	Plasma cells	LRFN2	0.102327	1.57372	0.918497	1
131078	Plasma cells	AL031663.3	0.102257	1.14906	0.918553	1
131079	Plasma cells	AC109460.2	0.102198	0.0996376	0.918599	1
131080	Plasma cells	NTSR1	0.102163	1.04402	0.918627	1
131081	Plasma cells	CD5L	0.10214	1.00772	0.918646	1
131082	Plasma cells	AP003068.2	0.102093	0.95773	0.918683	1
131083	Plasma cells	CALB1	0.102	0.758532	0.918757	1
131084	Plasma cells	AL109615.4	0.101988	0.262787	0.918766	1
131085	Plasma cells	AL591767.1	0.101976	0.960736	0.918776	1
131086	Plasma cells	LINC01208	0.101953	0.999193	0.918794	1
131087	Plasma cells	NR1D1	0.101906	0.86186	0.918831	1
131088	Plasma cells	ZNF497	0.101906	0.792869	0.918831	1
131089	Plasma cells	CMYA5	0.101906	-0.0635358	0.918831	1
131090	Plasma cells	AL358944.1	0.101871	0.745602	0.918859	1
131091	Plasma cells	ACOX2	0.101859	0.711929	0.918868	1
131092	Plasma cells	CASC9	0.101766	0.583085	0.918942	1
131093	Plasma cells	CABCOCO1	0.101766	0.689841	0.918942	1
131094	Plasma cells	TSPAN16	0.101766	0.653293	0.918942	1
131095	Plasma cells	TRPV5	0.101743	0.356717	0.918961	1
131096	Plasma cells	SERPINA5	0.101719	0.557436	0.91898	1
131097	Plasma cells	AC005775.1	0.101696	0.520851	0.918998	1
131098	Plasma cells	NPIPB12	0.101696	0.274213	0.918998	1
131099	Plasma cells	MYOM3	0.101696	0.62977	0.918998	1
131100	Plasma cells	DBP	0.101556	0.564765	0.919109	1
131101	Plasma cells	AC040168.1	0.101532	0.261321	0.919128	1
131102	Plasma cells	ANKRD18A	0.101521	-0.159292	0.919137	1
131103	Plasma cells	AC130324.2	0.101486	0.169873	0.919165	1
131104	Plasma cells	AC103409.1	0.101439	-0.0362397	0.919202	1
131105	Plasma cells	SYNPO2	0.101416	0.449019	0.919221	1
131106	Plasma cells	LINC00543	0.101124	5.85109	0.919452	1
131107	Plasma cells	AL157373.2	0.101124	5.12832	0.919452	1
131108	Plasma cells	IGLV7-46	0.101124	5.13093	0.919452	1
131109	Plasma cells	IGLC7	0.101124	5.66293	0.919452	1
131110	Plasma cells	AC090587.1	0.101124	5.10515	0.919452	1
131111	Plasma cells	AC006159.1	0.101124	7.39581	0.919452	1
131112	Plasma cells	RERG-AS1	0.101124	5.22471	0.919452	1
131113	Plasma cells	AC010834.2	0.101124	6.05138	0.919452	1
131114	Plasma cells	AC073071.1	0.101124	5.69521	0.919452	1
131115	Plasma cells	IGLV9-49	0.101124	8.55421	0.919452	1
131116	Plasma cells	IGLV3-21	0.101124	5.1469	0.919452	1
131117	Plasma cells	AC023469.2	0.101124	5.55734	0.919452	1
131118	Plasma cells	C4B	0.101124	6.15137	0.919452	1
131119	Plasma cells	RGMB-AS1	0.101124	5.11385	0.919452	1
131120	Plasma cells	LINC02104	0.101124	5.98617	0.919452	1
131121	Plasma cells	NOTUM	0.101124	6.26598	0.919452	1
131122	Plasma cells	SAMSN1-AS1	0.1011	4.6279	0.919471	1
131123	Plasma cells	AC105446.1	0.1011	3.21973	0.919471	1
131124	Plasma cells	AL139280.1	0.1011	3.82492	0.919471	1
131125	Plasma cells	AL357497.1	0.1011	4.55663	0.919471	1
131126	Plasma cells	SMC2-AS1	0.1011	4.75356	0.919471	1
131127	Plasma cells	TEX55	0.1011	4.85013	0.919471	1
131128	Plasma cells	TPPP2	0.1011	4.83704	0.919471	1
131129	Plasma cells	LINC02417	0.1011	4.75028	0.919471	1
131130	Plasma cells	LINC01865	0.1011	3.8113	0.919471	1
131131	Plasma cells	AL358933.1	0.1011	4.74563	0.919471	1
131132	Plasma cells	FAM27E3	0.1011	3.04495	0.919471	1
131133	Plasma cells	AL590483.1	0.1011	4.22886	0.919471	1
131134	Plasma cells	IGHV3-21	0.1011	4.58456	0.919471	1
131135	Plasma cells	IGKV1-9	0.1011	4.47199	0.919471	1
131136	Plasma cells	LINC00336	0.1011	3.91843	0.919471	1
131137	Plasma cells	PRODH	0.1011	4.89449	0.919471	1
131138	Plasma cells	LRRC26	0.1011	4.44852	0.919471	1
131139	Plasma cells	DPP3	0.100948	-0.18721	0.919591	1
131140	Plasma cells	AC005921.2	0.100925	0.980886	0.91961	1
131141	Plasma cells	NHSL2	0.100913	-0.17931	0.919619	1
131142	Plasma cells	WDR90	0.100294	0.300768	0.920111	1
131143	Plasma cells	ADNP-AS1	0.100224	0.701613	0.920166	1
131144	Plasma cells	UBA52	0.0999905	-0.164242	0.920352	1
131145	Plasma cells	PIDD1	0.0999204	-0.211046	0.920408	1
131146	Plasma cells	MIR31HG	0.0998269	0.223307	0.920482	1
131147	Plasma cells	LINC01185	0.0997802	0.57278	0.920519	1
131148	Plasma cells	AC021086.1	0.0995466	0.403849	0.920704	1
131149	Plasma cells	SLC51A	0.0995232	0.390081	0.920723	1
131150	Plasma cells	ZEB1-AS1	0.0995115	0.48563	0.920732	1
131151	Plasma cells	AL391121.1	0.099313	0.267283	0.92089	1
131152	Plasma cells	AC009501.3	0.099313	0.335815	0.92089	1
131153	Plasma cells	FMO4	0.0992779	-0.455559	0.920918	1
131154	Plasma cells	AC018511.2	0.0991027	1.2194	0.921057	1
131155	Plasma cells	LINC02516	0.0990326	0.958591	0.921112	1
131156	Plasma cells	DNMBP-AS1	0.0989859	0.191581	0.921149	1
131157	Plasma cells	HS3ST4	0.0989859	0.863921	0.921149	1
131158	Plasma cells	USP2-AS1	0.0988924	0.933551	0.921224	1
131159	Plasma cells	AC012668.3	0.0988691	0.736778	0.921242	1
131160	Plasma cells	AL158206.1	0.0988691	0.806262	0.921242	1
131161	Plasma cells	AL022323.1	0.0988691	0.886778	0.921242	1
131162	Plasma cells	AC004812.2	0.098799	0.753326	0.921298	1
131163	Plasma cells	AC105290.1	0.0987756	0.787736	0.921316	1
131164	Plasma cells	TRDN-AS1	0.0987523	0.66816	0.921335	1
131165	Plasma cells	LINC01771	0.0985887	0.364761	0.921465	1
131166	Plasma cells	OSGIN1	0.0985654	0.464035	0.921483	1
131167	Plasma cells	RGN	0.0985654	0.620328	0.921483	1
131168	Plasma cells	CITED4	0.0984953	0.218902	0.921539	1
131169	Plasma cells	C1QTNF1	0.0984252	0.252656	0.921595	1
131170	Plasma cells	TCF21	0.0984018	0.269578	0.921613	1
131171	Plasma cells	ATRNL1	0.0983668	0.0249833	0.921641	1
131172	Plasma cells	TMEM252-DT	0.0983317	0.265404	0.921669	1
131173	Plasma cells	RTN4RL1	0.0981916	0.693689	0.92178	1
131174	Plasma cells	AC005291.1	0.0980047	4.7389	0.921929	1
131175	Plasma cells	LINC01255	0.0980047	4.48424	0.921929	1
131176	Plasma cells	AC004771.1	0.0980047	4.89348	0.921929	1
131177	Plasma cells	AC103724.4	0.0980047	4.26831	0.921929	1
131178	Plasma cells	AC103724.3	0.0980047	4.15287	0.921929	1
131179	Plasma cells	C20orf144	0.0980047	4.66357	0.921929	1
131180	Plasma cells	LINC02012	0.0980047	4.53298	0.921929	1
131181	Plasma cells	LAMA5-AS1	0.0980047	5.16532	0.921929	1
131182	Plasma cells	LINC02462	0.0980047	5.95281	0.921929	1
131183	Plasma cells	AC124068.2	0.0980047	4.65613	0.921929	1
131184	Plasma cells	IGLV2-23	0.0980047	5.12684	0.921929	1
131185	Plasma cells	AC026369.1	0.0980047	4.2422	0.921929	1
131186	Plasma cells	AL359924.1	0.0980047	4.30966	0.921929	1
131187	Plasma cells	CBLN2	0.0980047	4.50819	0.921929	1
131188	Plasma cells	RNF224	0.0980047	5.1798	0.921929	1
131189	Plasma cells	LINC01919	0.0980047	4.858	0.921929	1
131190	Plasma cells	AL357146.1	0.0979813	4.28786	0.921947	1
131191	Plasma cells	AC093151.2	0.0979813	4.07223	0.921947	1
131192	Plasma cells	DBH	0.0979813	3.97994	0.921947	1
131193	Plasma cells	TIGD3	0.0979813	3.30097	0.921947	1
131194	Plasma cells	LINC01722	0.0979813	4.30961	0.921947	1
131195	Plasma cells	AC016355.1	0.0979813	4.391	0.921947	1
131196	Plasma cells	AC121338.2	0.0979813	4.33116	0.921947	1
131197	Plasma cells	AP001062.2	0.0979813	4.11632	0.921947	1
131198	Plasma cells	IGLV1-44	0.0979813	3.52039	0.921947	1
131199	Plasma cells	CT70	0.0979813	4.49153	0.921947	1
131200	Plasma cells	ASB4	0.0979813	3.49128	0.921947	1
131201	Plasma cells	CTSV	0.0979813	3.59696	0.921947	1
131202	Plasma cells	AC091885.2	0.0979813	4.23256	0.921947	1
131203	Plasma cells	AC106744.1	0.0979813	3.91555	0.921947	1
131204	Plasma cells	AC026353.1	0.0979813	4.41826	0.921947	1
131205	Plasma cells	AL136979.1	0.0979813	3.73559	0.921947	1
131206	Plasma cells	STEAP1	0.0979579	3.05865	0.921966	1
131207	Plasma cells	LINC00452	0.0979579	3.54661	0.921966	1
131208	Plasma cells	AC093722.1	0.0979579	3.59192	0.921966	1
131209	Plasma cells	CCDC172	0.0979579	3.14727	0.921966	1
131210	Plasma cells	MAPK8IP2	0.0979579	3.33631	0.921966	1
131211	Plasma cells	AP000842.2	0.0979579	3.04954	0.921966	1
131212	Plasma cells	HYI-AS1	0.0979579	3.51323	0.921966	1
131213	Plasma cells	IGHV1-18	0.0979579	3.06453	0.921966	1
131214	Plasma cells	AC005013.1	0.0979579	3.06575	0.921966	1
131215	Plasma cells	LINC01350	0.0979579	2.28694	0.921966	1
131216	Plasma cells	AL158167.1	0.0979579	3.47812	0.921966	1
131217	Plasma cells	PIANP	0.0979579	3.8077	0.921966	1
131218	Plasma cells	ALPI	0.0979579	3.16272	0.921966	1
131219	Plasma cells	AC098828.2	0.0979579	2.78732	0.921966	1
131220	Plasma cells	NXPH3	0.0979579	3.02037	0.921966	1
131221	Plasma cells	MIP	0.0979579	3.38741	0.921966	1
131222	Plasma cells	AL135785.1	0.0979579	3.59558	0.921966	1
131223	Plasma cells	EPB41L4A-DT	0.0979579	3.92784	0.921966	1
131224	Plasma cells	CNTNAP3C	0.0979579	2.23152	0.921966	1
131225	Plasma cells	HHIPL2	0.0979579	2.97886	0.921966	1
131226	Plasma cells	SAA2	0.0979579	3.78841	0.921966	1
131227	Plasma cells	TSLP	0.0979579	3.67379	0.921966	1
131228	Plasma cells	AC006207.1	0.0979579	3.73925	0.921966	1
131229	Plasma cells	SLC6A3	0.0979579	2.62949	0.921966	1
131230	Plasma cells	LINC01889	0.0979579	3.73874	0.921966	1
131231	Plasma cells	NAT2	0.0979579	3.63454	0.921966	1
131232	Plasma cells	ASPN	0.0975608	0.342785	0.922281	1
131233	Plasma cells	RARG	0.0970935	-0.414235	0.922652	1
131234	Plasma cells	MPV17L	0.0969534	0.249969	0.922763	1
131235	Plasma cells	CLCNKB	0.0969183	0.543419	0.922791	1
131236	Plasma cells	BX255925.3	0.0969066	0.127418	0.922801	1
131237	Plasma cells	AL109811.1	0.0968599	0.234693	0.922838	1
131238	Plasma cells	FGFRL1	0.096638	0.451715	0.923014	1
131239	Plasma cells	ZSWIM3	0.0966029	0.225905	0.923042	1
131240	Plasma cells	HLA-DOB	0.0962759	0.184574	0.923301	1
131241	Plasma cells	FAM124A	0.0962058	1.3798	0.923357	1
131242	Plasma cells	AC110491.2	0.0962058	1.1065	0.923357	1
131243	Plasma cells	AL138921.1	0.0961591	1.32211	0.923394	1
131244	Plasma cells	AC008676.1	0.0960539	0.174646	0.923478	1
131245	Plasma cells	SNCAIP	0.0960539	0.600138	0.923478	1
131246	Plasma cells	HOXC4	0.0960189	1.15727	0.923506	1
131247	Plasma cells	LLGL1	0.0958553	0.854007	0.923635	1
131248	Plasma cells	PRSS53	0.0958553	0.771663	0.923635	1
131249	Plasma cells	DNAH10	0.095832	0.9295	0.923654	1
131250	Plasma cells	MRPL36	0.0957853	0.958482	0.923691	1
131251	Plasma cells	RHEBL1	0.0957619	0.65525	0.92371	1
131252	Plasma cells	U62317.4	0.0957152	0.696308	0.923747	1
131253	Plasma cells	AL022322.2	0.0956918	0.787522	0.923765	1
131254	Plasma cells	AC008079.1	0.0955984	0.711205	0.92384	1
131255	Plasma cells	AL645465.1	0.0955867	0.0530522	0.923849	1
131256	Plasma cells	HOXC6	0.0955516	0.470626	0.923877	1
131257	Plasma cells	TMPRSS5	0.0955049	0.453665	0.923914	1
131258	Plasma cells	SLC6A8	0.0953531	-0.233184	0.924034	1
131259	Plasma cells	NPHS2	0.0952946	0.240023	0.924081	1
131260	Plasma cells	ADAMTS2	0.0952946	0.238146	0.924081	1
131261	Plasma cells	CPXM2	0.0952713	0.0224807	0.924099	1
131262	Plasma cells	MAST1	0.0952479	-0.163837	0.924118	1
131263	Plasma cells	EAF1-AS1	0.0952479	0.199713	0.924118	1
131264	Plasma cells	SCN3A	0.0951778	-0.0763861	0.924174	1
131265	Plasma cells	AC002401.1	0.0951545	-0.26608	0.924192	1
131266	Plasma cells	AC009021.1	0.0951077	-0.0985882	0.924229	1
131267	Plasma cells	TERB1	0.0950377	-0.270267	0.924285	1
131268	Plasma cells	BCS1L	0.0949092	-0.434225	0.924387	1
131269	Plasma cells	AL513210.1	0.0948858	4.96775	0.924406	1
131270	Plasma cells	AC026904.2	0.0948858	3.89921	0.924406	1
131271	Plasma cells	LINC02643	0.0948858	4.80374	0.924406	1
131272	Plasma cells	AL591846.2	0.0948858	4.55331	0.924406	1
131273	Plasma cells	FGF23	0.0948858	3.96489	0.924406	1
131274	Plasma cells	AL161772.1	0.0948858	3.89875	0.924406	1
131275	Plasma cells	NODAL	0.0948858	4.27203	0.924406	1
131276	Plasma cells	AC099670.3	0.0948858	4.71993	0.924406	1
131277	Plasma cells	LINC01833	0.0948858	3.98605	0.924406	1
131278	Plasma cells	EFCAB9	0.0948858	4.08226	0.924406	1
131279	Plasma cells	Z99716.2	0.0948858	4.0849	0.924406	1
131280	Plasma cells	ADORA2A	0.0948741	0.990499	0.924415	1
131281	Plasma cells	AC013400.1	0.0948624	3.78211	0.924424	1
131282	Plasma cells	AC023796.1	0.0948624	3.22932	0.924424	1
131283	Plasma cells	CACTIN-AS1	0.0948624	3.60162	0.924424	1
131284	Plasma cells	AL596442.2	0.0948624	3.90782	0.924424	1
131285	Plasma cells	ADAD2	0.0948624	3.50617	0.924424	1
131286	Plasma cells	FAM245B	0.0948624	3.18542	0.924424	1
131287	Plasma cells	HIST1H3A	0.0948624	3.78477	0.924424	1
131288	Plasma cells	AC019127.1	0.0948624	3.77485	0.924424	1
131289	Plasma cells	LRRC52-AS1	0.0948624	3.96833	0.924424	1
131290	Plasma cells	STIM2-AS1	0.0948624	3.82852	0.924424	1
131291	Plasma cells	LRRC73	0.0948624	3.28358	0.924424	1
131292	Plasma cells	AC084082.1	0.0948624	3.58822	0.924424	1
131293	Plasma cells	AL591178.1	0.0948624	3.58973	0.924424	1
131294	Plasma cells	LINC02586	0.0948624	3.41113	0.924424	1
131295	Plasma cells	CPEB1-AS1	0.0948391	3.51036	0.924443	1
131296	Plasma cells	AC084116.2	0.0948391	2.89193	0.924443	1
131297	Plasma cells	LINC01756	0.0948391	3.0605	0.924443	1
131298	Plasma cells	ATAD5	0.0948391	-0.0329825	0.924443	1
131299	Plasma cells	C2orf80	0.0948391	2.44615	0.924443	1
131300	Plasma cells	AL359091.4	0.0948391	3.41465	0.924443	1
131301	Plasma cells	LRRN4	0.0948391	2.86754	0.924443	1
131302	Plasma cells	CCL24	0.0948391	3.21017	0.924443	1
131303	Plasma cells	LINC01952	0.0948391	3.1291	0.924443	1
131304	Plasma cells	AC026801.2	0.0948391	3.21153	0.924443	1
131305	Plasma cells	PCDHB11	0.0948391	3.14059	0.924443	1
131306	Plasma cells	IL13RA2	0.0948391	3.46484	0.924443	1
131307	Plasma cells	AC136475.9	0.0948391	3.16015	0.924443	1
131308	Plasma cells	DLL3	0.0948391	2.91412	0.924443	1
131309	Plasma cells	AC073218.1	0.0948391	2.73254	0.924443	1
131310	Plasma cells	CABP5	0.0948391	3.16344	0.924443	1
131311	Plasma cells	AC114947.2	0.0948391	3.18333	0.924443	1
131312	Plasma cells	AC100803.3	0.0948391	3.44633	0.924443	1
131313	Plasma cells	AC026116.1	0.0948391	3.41176	0.924443	1
131314	Plasma cells	AP001970.1	0.0948157	2.00605	0.924461	1
131315	Plasma cells	AL356094.2	0.0948157	2.32824	0.924461	1
131316	Plasma cells	PCDHB2	0.0948157	2.82462	0.924461	1
131317	Plasma cells	AC025165.1	0.0948157	2.84594	0.924461	1
131318	Plasma cells	AC073062.1	0.0948157	2.6365	0.924461	1
131319	Plasma cells	AL031275.1	0.0948157	2.02328	0.924461	1
131320	Plasma cells	C5orf49	0.0948157	2.55695	0.924461	1
131321	Plasma cells	MUC3A	0.0948157	2.26346	0.924461	1
131322	Plasma cells	IGSF9	0.0948157	1.58879	0.924461	1
131323	Plasma cells	BCAN	0.0948157	2.90434	0.924461	1
131324	Plasma cells	AC073934.1	0.0948157	2.64046	0.924461	1
131325	Plasma cells	AC087241.2	0.0948157	2.84515	0.924461	1
131326	Plasma cells	AL023553.1	0.0948157	2.44397	0.924461	1
131327	Plasma cells	SAMD7	0.0948157	2.49417	0.924461	1
131328	Plasma cells	AC034226.1	0.0948157	1.53728	0.924461	1
131329	Plasma cells	SLC6A15	0.0948157	2.65163	0.924461	1
131330	Plasma cells	AC133565.1	0.0948157	2.67622	0.924461	1
131331	Plasma cells	AC099344.3	0.0948157	2.48364	0.924461	1
131332	Plasma cells	AL589923.1	0.0948157	2.03328	0.924461	1
131333	Plasma cells	ZNF510	0.0947573	0.219336	0.924508	1
131334	Plasma cells	BAG2	0.0947106	0.364329	0.924545	1
131335	Plasma cells	ITGB7	0.0943602	0.0841794	0.924823	1
131336	Plasma cells	NTRK2	0.0940798	0.685547	0.925046	1
131337	Plasma cells	PDGFRB	0.093963	0.60504	0.925139	1
131338	Plasma cells	GLYATL1	0.0939396	0.487046	0.925157	1
131339	Plasma cells	GDF7	0.0937294	0.512942	0.925324	1
131340	Plasma cells	PLSCR2	0.0936359	-0.440546	0.925398	1
131341	Plasma cells	AC003681.1	0.0934958	0.517906	0.92551	1
131342	Plasma cells	AL354822.1	0.0930052	0.3403	0.925899	1
131343	Plasma cells	PDK2	0.0929	0.30982	0.925983	1
131344	Plasma cells	SLC4A9	0.0928183	-0.0660325	0.926048	1
131345	Plasma cells	AC092839.1	0.0927248	1.00035	0.926122	1
131346	Plasma cells	AC026254.2	0.0927014	0.836579	0.926141	1
131347	Plasma cells	JAKMIP2-AS1	0.0926547	0.864024	0.926178	1
131348	Plasma cells	MYOSLID	0.0926314	0.942767	0.926196	1
131349	Plasma cells	FERMT1	0.0925613	0.819714	0.926252	1
131350	Plasma cells	AL109935.1	0.0925145	0.55858	0.926289	1
131351	Plasma cells	ENPP3	0.0925145	0.131501	0.926289	1
131352	Plasma cells	AC090644.1	0.0924094	0.421146	0.926373	1
131353	Plasma cells	GNGT1	0.092351	0.549411	0.926419	1
131354	Plasma cells	KLRG2	0.0921407	-0.0753167	0.926586	1
131355	Plasma cells	KCNJ10	0.0920707	0.122437	0.926642	1
131356	Plasma cells	STX19	0.0920473	0.21118	0.92666	1
131357	Plasma cells	LINC02008	0.0919772	-0.153499	0.926716	1
131358	Plasma cells	AC012629.2	0.0917669	3.73899	0.926883	1
131359	Plasma cells	AL136295.6	0.0917669	3.24389	0.926883	1
131360	Plasma cells	MAB21L4	0.0917669	3.88081	0.926883	1
131361	Plasma cells	ANGPTL5	0.0917669	3.69806	0.926883	1
131362	Plasma cells	AC005753.3	0.0917669	3.78106	0.926883	1
131363	Plasma cells	CD8B2	0.0917669	4.18113	0.926883	1
131364	Plasma cells	INHBA-AS1	0.0917669	3.56462	0.926883	1
131365	Plasma cells	IGKV3-20	0.0917669	4.26069	0.926883	1
131366	Plasma cells	ACOD1	0.0917669	3.81691	0.926883	1
131367	Plasma cells	AC018781.1	0.0917436	4.04189	0.926902	1
131368	Plasma cells	FAM237A	0.0917436	3.49333	0.926902	1
131369	Plasma cells	AC104667.2	0.0917436	3.54165	0.926902	1
131370	Plasma cells	AC068282.2	0.0917436	3.24513	0.926902	1
131371	Plasma cells	MGARP	0.0917436	2.94125	0.926902	1
131372	Plasma cells	AP000753.1	0.0917436	3.48329	0.926902	1
131373	Plasma cells	LINC01886	0.0917436	3.57935	0.926902	1
131374	Plasma cells	PDZD4	0.0917436	-0.226598	0.926902	1
131375	Plasma cells	AC013472.1	0.0917436	3.27336	0.926902	1
131376	Plasma cells	CYP3A4	0.0917202	2.99451	0.92692	1
131377	Plasma cells	AP000553.2	0.0917202	2.9404	0.92692	1
131378	Plasma cells	IL12A	0.0917202	2.78636	0.92692	1
131379	Plasma cells	TCP11	0.0917202	3.27366	0.92692	1
131380	Plasma cells	LINC00927	0.0917202	2.55388	0.92692	1
131381	Plasma cells	PPBP	0.0917202	3.08445	0.92692	1
131382	Plasma cells	Z98742.4	0.0917202	2.9978	0.92692	1
131383	Plasma cells	LINC00692	0.0917202	3.00542	0.92692	1
131384	Plasma cells	AC109347.1	0.0917202	3.25892	0.92692	1
131385	Plasma cells	MYOC	0.0917202	2.88082	0.92692	1
131386	Plasma cells	AC010991.1	0.0917202	3.11945	0.92692	1
131387	Plasma cells	AL118511.1	0.0917202	3.13901	0.92692	1
131388	Plasma cells	AC092368.3	0.0917202	2.89639	0.92692	1
131389	Plasma cells	ERVK9-11	0.0917202	2.87261	0.92692	1
131390	Plasma cells	AL354771.1	0.0917202	2.94338	0.92692	1
131391	Plasma cells	AL132986.1	0.0917202	3.33873	0.92692	1
131392	Plasma cells	GLRB	0.0917202	3.07733	0.92692	1
131393	Plasma cells	FNDC4	0.0917202	3.08878	0.92692	1
131394	Plasma cells	AP000459.2	0.0917202	2.68086	0.92692	1
131395	Plasma cells	AC007998.3	0.0917202	2.74797	0.92692	1
131396	Plasma cells	KLHL35	0.0917202	3.11051	0.92692	1
131397	Plasma cells	AL139393.1	0.0917202	3.1891	0.92692	1
131398	Plasma cells	AL031727.2	0.0917202	3.3447	0.92692	1
131399	Plasma cells	AC011483.2	0.0917202	3.00908	0.92692	1
131400	Plasma cells	SLC5A7	0.0916969	2.41924	0.926939	1
131401	Plasma cells	AC025437.4	0.0916969	2.44658	0.926939	1
131402	Plasma cells	AC008897.2	0.0916969	2.99499	0.926939	1
131403	Plasma cells	LINC01055	0.0916969	2.60507	0.926939	1
131404	Plasma cells	AVP	0.0916969	2.97782	0.926939	1
131405	Plasma cells	ODAPH	0.0916969	2.60461	0.926939	1
131406	Plasma cells	PLA2G5	0.0916969	2.5337	0.926939	1
131407	Plasma cells	UCHL1-AS1	0.0916969	2.0023	0.926939	1
131408	Plasma cells	LINC02608	0.0916969	3.10048	0.926939	1
131409	Plasma cells	PNLIPRP3	0.0916969	2.25757	0.926939	1
131410	Plasma cells	TNKS2-AS1	0.0916969	2.26136	0.926939	1
131411	Plasma cells	AC127526.5	0.0916969	2.77182	0.926939	1
131412	Plasma cells	BSPH1	0.0916969	2.62342	0.926939	1
131413	Plasma cells	MATN4	0.0916969	2.21541	0.926939	1
131414	Plasma cells	AC005234.2	0.0916969	2.33714	0.926939	1
131415	Plasma cells	AC092153.1	0.0916969	2.00568	0.926939	1
131416	Plasma cells	RAET1G	0.0916969	2.51775	0.926939	1
131417	Plasma cells	LINC01525	0.0916969	2.03495	0.926939	1
131418	Plasma cells	AC098487.1	0.0916969	2.16284	0.926939	1
131419	Plasma cells	FADS6	0.0916969	2.71786	0.926939	1
131420	Plasma cells	LINC02268	0.0916735	2.2223	0.926957	1
131421	Plasma cells	LINC01844	0.0916735	1.81421	0.926957	1
131422	Plasma cells	LINC02438	0.0916735	2.22743	0.926957	1
131423	Plasma cells	FOXS1	0.0916735	2.13087	0.926957	1
131424	Plasma cells	AC092803.2	0.0916735	2.11763	0.926957	1
131425	Plasma cells	KLK6	0.0916735	2.11255	0.926957	1
131426	Plasma cells	LINC00635	0.0916735	2.07256	0.926957	1
131427	Plasma cells	AL049796.1	0.0916735	1.50011	0.926957	1
131428	Plasma cells	TLCD1	0.0916735	2.69203	0.926957	1
131429	Plasma cells	ALDH3A1	0.0916735	1.65304	0.926957	1
131430	Plasma cells	PGM5P4-AS1	0.0916735	1.91773	0.926957	1
131431	Plasma cells	AC009518.1	0.0916735	1.53159	0.926957	1
131432	Plasma cells	AL133383.1	0.0916735	1.44186	0.926957	1
131433	Plasma cells	AL136305.1	0.0916735	2.40459	0.926957	1
131434	Plasma cells	TOX2	0.0916501	-0.133102	0.926976	1
131435	Plasma cells	ABCA7	0.0916385	-0.257045	0.926985	1
131436	Plasma cells	SCOC-AS1	0.09158	0.397441	0.927032	1
131437	Plasma cells	AC018797.3	0.0913932	0.0776963	0.92718	1
131438	Plasma cells	AC009090.6	0.0913581	0.769068	0.927208	1
131439	Plasma cells	CDKN1C	0.0909259	0.284196	0.927551	1
131440	Plasma cells	AL133227.1	0.090739	0.237129	0.9277	1
131441	Plasma cells	RPGRIP1	0.0904353	0.145087	0.927941	1
131442	Plasma cells	SLC5A11	0.0903769	0.457074	0.927988	1
131443	Plasma cells	DNAJB1	0.0902718	-0.168292	0.928071	1
131444	Plasma cells	AL031283.2	0.090155	1.49028	0.928164	1
131445	Plasma cells	AC008591.1	0.0896643	1.06092	0.928554	1
131446	Plasma cells	CENPM	0.0896176	0.911115	0.928591	1
131447	Plasma cells	AC021683.5	0.0895475	0.938236	0.928647	1
131448	Plasma cells	CASC8	0.0895242	0.867305	0.928665	1
131449	Plasma cells	ZNF385C	0.0894658	0.722913	0.928712	1
131450	Plasma cells	PYCR3	0.0893606	0.635571	0.928795	1
131451	Plasma cells	AL158071.4	0.0893256	0.611841	0.928823	1
131452	Plasma cells	AC005899.7	0.0892906	0.591081	0.928851	1
131453	Plasma cells	AKAP3	0.0892672	0.549039	0.92887	1
131454	Plasma cells	LARGE2	0.0892205	0.436717	0.928907	1
131455	Plasma cells	HOMER3-AS1	0.0891504	0.27569	0.928962	1
131456	Plasma cells	NUDT12	0.0891387	-0.109459	0.928972	1
131457	Plasma cells	MAP3K6	0.0890102	0.114001	0.929074	1
131458	Plasma cells	HSPA2	0.0889868	0.415682	0.929092	1
131459	Plasma cells	FOLR1	0.0889868	0.253793	0.929092	1
131460	Plasma cells	TRIM61	0.0889635	0.0278001	0.929111	1
131461	Plasma cells	AC110611.2	0.0889635	0.158857	0.929111	1
131462	Plasma cells	SLC22A2	0.0888934	-0.220635	0.929167	1
131463	Plasma cells	AL445213.2	0.0888934	-0.0744776	0.929167	1
131464	Plasma cells	AC091939.1	0.0886481	4.68221	0.929362	1
131465	Plasma cells	AC244636.3	0.0886481	3.28903	0.929362	1
131466	Plasma cells	AL356317.2	0.0886481	3.28562	0.929362	1
131467	Plasma cells	FGF12-AS1	0.0886481	4.59929	0.929362	1
131468	Plasma cells	CFAP58-DT	0.0886481	3.28615	0.929362	1
131469	Plasma cells	BPI	0.0886481	3.82707	0.929362	1
131470	Plasma cells	TRGV4	0.0886481	3.26298	0.929362	1
131471	Plasma cells	AC124864.3	0.0886481	4.12236	0.929362	1
131472	Plasma cells	KLLN	0.0886481	3.66727	0.929362	1
131473	Plasma cells	AC016816.1	0.0886481	3.04699	0.929362	1
131474	Plasma cells	FST	0.0886481	3.86694	0.929362	1
131475	Plasma cells	SRCIN1	0.0886364	-0.736804	0.929371	1
131476	Plasma cells	IER3-AS1	0.0886247	2.97738	0.92938	1
131477	Plasma cells	LINC02709	0.0886247	3.01295	0.92938	1
131478	Plasma cells	C20orf187	0.0886247	3.1241	0.92938	1
131479	Plasma cells	AC244517.5	0.0886247	3.01824	0.92938	1
131480	Plasma cells	AP001020.3	0.0886247	3.11397	0.92938	1
131481	Plasma cells	AC138207.2	0.0886247	2.87076	0.92938	1
131482	Plasma cells	MTRNR2L10	0.0886247	2.97609	0.92938	1
131483	Plasma cells	AC006329.1	0.0886247	2.88148	0.92938	1
131484	Plasma cells	LINC00681	0.0886247	2.8576	0.92938	1
131485	Plasma cells	BDNF	0.0886247	2.85845	0.92938	1
131486	Plasma cells	LINC00670	0.0886014	3.15894	0.929399	1
131487	Plasma cells	AC068870.2	0.0886014	2.73671	0.929399	1
131488	Plasma cells	PNMT	0.0886014	3.11316	0.929399	1
131489	Plasma cells	AP001053.1	0.0886014	2.22607	0.929399	1
131490	Plasma cells	AL359632.1	0.0886014	2.63257	0.929399	1
131491	Plasma cells	Z95115.1	0.0886014	3.0788	0.929399	1
131492	Plasma cells	AC087741.2	0.0886014	2.8136	0.929399	1
131493	Plasma cells	PTPN5	0.0886014	3.13142	0.929399	1
131494	Plasma cells	ANO3-AS1	0.0886014	2.53072	0.929399	1
131495	Plasma cells	AL512656.1	0.0886014	2.86072	0.929399	1
131496	Plasma cells	AC069228.1	0.0886014	2.82121	0.929399	1
131497	Plasma cells	WWC2-AS2	0.0886014	2.88867	0.929399	1
131498	Plasma cells	AC083843.1	0.088578	2.50645	0.929417	1
131499	Plasma cells	AC148477.2	0.088578	2.78127	0.929417	1
131500	Plasma cells	LINC01764	0.088578	2.60053	0.929417	1
131501	Plasma cells	RSPH1	0.088578	2.6743	0.929417	1
131502	Plasma cells	NEFM	0.088578	1.59486	0.929417	1
131503	Plasma cells	PROSER2-AS1	0.088578	1.9336	0.929417	1
131504	Plasma cells	C8orf87	0.088578	2.389	0.929417	1
131505	Plasma cells	LRRC3B	0.088578	2.42287	0.929417	1
131506	Plasma cells	IGLV2-14	0.088578	2.77159	0.929417	1
131507	Plasma cells	AL157931.1	0.088578	2.76486	0.929417	1
131508	Plasma cells	AC018563.1	0.088578	1.76016	0.929417	1
131509	Plasma cells	LINC02579	0.088578	2.50629	0.929417	1
131510	Plasma cells	SPATA48	0.088578	2.58421	0.929417	1
131511	Plasma cells	CSE1L-AS1	0.088578	2.47886	0.929417	1
131512	Plasma cells	CNTN2	0.088578	2.69473	0.929417	1
131513	Plasma cells	GLT6D1	0.088578	2.46227	0.929417	1
131514	Plasma cells	AC073389.3	0.088578	3.1097	0.929417	1
131515	Plasma cells	AC074044.1	0.0885546	2.37872	0.929436	1
131516	Plasma cells	ALG1L	0.0885546	2.09589	0.929436	1
131517	Plasma cells	ALOXE3	0.0885546	1.92422	0.929436	1
131518	Plasma cells	LGSN	0.0885546	2.06978	0.929436	1
131519	Plasma cells	AC008115.4	0.0885546	1.5087	0.929436	1
131520	Plasma cells	AL732292.2	0.0885546	2.62932	0.929436	1
131521	Plasma cells	PRIMA1	0.0885546	2.17678	0.929436	1
131522	Plasma cells	LINC02115	0.0885546	1.97452	0.929436	1
131523	Plasma cells	AL109917.1	0.0885546	2.34908	0.929436	1
131524	Plasma cells	MYCN	0.0885546	2.27015	0.929436	1
131525	Plasma cells	AC004257.1	0.0885546	2.53562	0.929436	1
131526	Plasma cells	UPK1A	0.0885546	2.65762	0.929436	1
131527	Plasma cells	AC011290.1	0.0885546	2.27389	0.929436	1
131528	Plasma cells	PHKA1-AS1	0.0885546	2.11808	0.929436	1
131529	Plasma cells	AL358472.3	0.0885546	2.34157	0.929436	1
131530	Plasma cells	CBLIF	0.0885546	1.75628	0.929436	1
131531	Plasma cells	HIST1H4A	0.0885546	2.22916	0.929436	1
131532	Plasma cells	AC090409.2	0.0885546	2.24397	0.929436	1
131533	Plasma cells	AC090371.2	0.0885546	1.81694	0.929436	1
131534	Plasma cells	MIS18A-AS1	0.0885546	2.26472	0.929436	1
131535	Plasma cells	AGXT	0.0885546	2.41817	0.929436	1
131536	Plasma cells	LINC01790	0.0885546	2.29982	0.929436	1
131537	Plasma cells	AL050338.1	0.0885546	1.59557	0.929436	1
131538	Plasma cells	PRAME	0.0885546	1.86347	0.929436	1
131539	Plasma cells	B3GNT3	0.0885546	1.9871	0.929436	1
131540	Plasma cells	AC009237.14	0.0885313	0.933569	0.929454	1
131541	Plasma cells	ENO1-AS1	0.0885313	1.74736	0.929454	1
131542	Plasma cells	MESP1	0.0885313	1.7518	0.929454	1
131543	Plasma cells	SLC19A3	0.0885313	1.99435	0.929454	1
131544	Plasma cells	AL161941.1	0.0885313	1.57762	0.929454	1
131545	Plasma cells	SLC10A2	0.0885313	2.03385	0.929454	1
131546	Plasma cells	DEFB124	0.0885313	1.59216	0.929454	1
131547	Plasma cells	KLRF2	0.0885313	1.01314	0.929454	1
131548	Plasma cells	AL031432.5	0.0885313	1.83041	0.929454	1
131549	Plasma cells	AC025774.1	0.0885313	1.82635	0.929454	1
131550	Plasma cells	ZBTB8B	0.0885313	1.28985	0.929454	1
131551	Plasma cells	EDN2	0.0885313	1.10246	0.929454	1
131552	Plasma cells	SLITRK5	0.0885313	2.07591	0.929454	1
131553	Plasma cells	AC010531.6	0.0885313	1.51863	0.929454	1
131554	Plasma cells	LINC02540	0.0885313	1.5534	0.929454	1
131555	Plasma cells	AP000477.3	0.0885313	1.49996	0.929454	1
131556	Plasma cells	MARCOL	0.0885313	1.88158	0.929454	1
131557	Plasma cells	AC090150.1	0.0885313	2.07108	0.929454	1
131558	Plasma cells	AC007666.1	0.0885313	1.78432	0.929454	1
131559	Plasma cells	AGR2	0.0885313	1.73085	0.929454	1
131560	Plasma cells	AC021851.2	0.0877253	0.223031	0.930095	1
131561	Plasma cells	AC002310.2	0.0875617	0.536996	0.930225	1
131562	Plasma cells	C21orf58	0.0875617	-0.263817	0.930225	1
131563	Plasma cells	TCIM	0.0874332	0.12723	0.930327	1
131564	Plasma cells	TMC7	0.0873281	0.391093	0.930411	1
131565	Plasma cells	AC090589.2	0.0868609	1.08057	0.930782	1
131566	Plasma cells	REC114	0.0868142	0.211679	0.930819	1
131567	Plasma cells	COX6A1	0.0867908	0.38933	0.930838	1
131568	Plasma cells	SLC26A8	0.0866506	1.00083	0.930949	1
131569	Plasma cells	SPATA22	0.0865338	1.03097	0.931042	1
131570	Plasma cells	GDF15	0.0865104	0.959324	0.931061	1
131571	Plasma cells	LINC02604	0.0864404	0.781975	0.931116	1
131572	Plasma cells	ATP6V1G2	0.086417	0.82463	0.931135	1
131573	Plasma cells	AC064836.4	0.0863936	0.812595	0.931154	1
131574	Plasma cells	TSACC	0.0863703	0.81918	0.931172	1
131575	Plasma cells	SPRY4-AS1	0.0863235	-0.0239827	0.931209	1
131576	Plasma cells	RGPD3	0.0862768	0.63548	0.931246	1
131577	Plasma cells	LGALSL	0.0862301	0.595435	0.931284	1
131578	Plasma cells	CFB	0.0861834	0.715443	0.931321	1
131579	Plasma cells	COL7A1	0.08616	-0.0908306	0.931339	1
131580	Plasma cells	FP565260.6	0.08616	0.431757	0.931339	1
131581	Plasma cells	ZSCAN23	0.08616	0.537651	0.931339	1
131582	Plasma cells	MIR548A1HG	0.0860432	0.207549	0.931432	1
131583	Plasma cells	GOLGA8M	0.0859965	-0.013852	0.931469	1
131584	Plasma cells	NUDT18	0.085903	0.275334	0.931544	1
131585	Plasma cells	SPAG8	0.0858329	0.171675	0.931599	1
131586	Plasma cells	AC006511.6	0.0857629	-0.207979	0.931655	1
131587	Plasma cells	AC092422.1	0.0857629	-0.335425	0.931655	1
131588	Plasma cells	SNAI1	0.0856227	-0.0362528	0.931766	1
131589	Plasma cells	AP002793.1	0.0855292	3.57182	0.931841	1
131590	Plasma cells	AC068338.2	0.0855292	3.21661	0.931841	1
131591	Plasma cells	ODF3L2	0.0855292	3.1374	0.931841	1
131592	Plasma cells	THEGL	0.0855059	2.76233	0.931859	1
131593	Plasma cells	ACTG2	0.0855059	3.27877	0.931859	1
131594	Plasma cells	BNC2-AS1	0.0855059	2.86636	0.931859	1
131595	Plasma cells	AL358790.1	0.0855059	2.64316	0.931859	1
131596	Plasma cells	AC012078.2	0.0855059	2.95352	0.931859	1
131597	Plasma cells	AC018413.1	0.0855059	2.84849	0.931859	1
131598	Plasma cells	AL161910.1	0.0855059	2.82011	0.931859	1
131599	Plasma cells	AC005381.1	0.0855059	2.87761	0.931859	1
131600	Plasma cells	PRKAR2A-AS1	0.0855059	2.9368	0.931859	1
131601	Plasma cells	AL356776.2	0.0855059	3.14241	0.931859	1
131602	Plasma cells	KRT5	0.0855059	2.68634	0.931859	1
131603	Plasma cells	BX088651.4	0.0855059	2.93907	0.931859	1
131604	Plasma cells	AC016168.4	0.0855059	2.79331	0.931859	1
131605	Plasma cells	GPR149	0.0854825	2.67451	0.931878	1
131606	Plasma cells	AC026979.1	0.0854825	2.758	0.931878	1
131607	Plasma cells	AP001922.5	0.0854825	2.84972	0.931878	1
131608	Plasma cells	AC019294.2	0.0854825	2.94803	0.931878	1
131609	Plasma cells	AC005261.2	0.0854825	2.5491	0.931878	1
131610	Plasma cells	AC005358.1	0.0854825	2.25261	0.931878	1
131611	Plasma cells	AC019257.1	0.0854825	3.01743	0.931878	1
131612	Plasma cells	AC008443.9	0.0854825	2.75503	0.931878	1
131613	Plasma cells	DNASE1L2	0.0854825	2.66149	0.931878	1
131614	Plasma cells	COX4I2	0.0854825	2.40659	0.931878	1
131615	Plasma cells	AL118523.1	0.0854825	2.73236	0.931878	1
131616	Plasma cells	RASL12	0.0854825	3.26898	0.931878	1
131617	Plasma cells	AC106738.1	0.0854825	2.3372	0.931878	1
131618	Plasma cells	AL445253.1	0.0854591	2.47389	0.931896	1
131619	Plasma cells	AC092115.2	0.0854591	2.70092	0.931896	1
131620	Plasma cells	AP000254.2	0.0854591	2.34255	0.931896	1
131621	Plasma cells	AC007422.1	0.0854591	2.48138	0.931896	1
131622	Plasma cells	KRT80	0.0854591	2.57158	0.931896	1
131623	Plasma cells	FP326651.1	0.0854591	1.96734	0.931896	1
131624	Plasma cells	SLC45A2	0.0854591	2.64441	0.931896	1
131625	Plasma cells	LINC01474	0.0854591	2.32099	0.931896	1
131626	Plasma cells	AL031291.1	0.0854591	2.33596	0.931896	1
131627	Plasma cells	CFAP126	0.0854591	2.44661	0.931896	1
131628	Plasma cells	Z95114.1	0.0854591	2.4877	0.931896	1
131629	Plasma cells	AP005120.1	0.0854591	2.62037	0.931896	1
131630	Plasma cells	PDGFRL	0.0854591	2.76867	0.931896	1
131631	Plasma cells	AC019254.1	0.0854358	2.44705	0.931915	1
131632	Plasma cells	GABRP	0.0854358	2.26106	0.931915	1
131633	Plasma cells	C2orf16	0.0854358	2.35678	0.931915	1
131634	Plasma cells	GNB3	0.0854358	1.82205	0.931915	1
131635	Plasma cells	APLP1	0.0854358	1.98474	0.931915	1
131636	Plasma cells	AC083864.5	0.0854358	2.51529	0.931915	1
131637	Plasma cells	TMPRSS11E	0.0854358	2.5443	0.931915	1
131638	Plasma cells	LVRN	0.0854358	2.41413	0.931915	1
131639	Plasma cells	PRSS16	0.0854358	1.66608	0.931915	1
131640	Plasma cells	BX537318.1	0.0854358	2.25687	0.931915	1
131641	Plasma cells	ULBP3	0.0854358	2.45811	0.931915	1
131642	Plasma cells	SMIM6	0.0854358	2.12723	0.931915	1
131643	Plasma cells	ST6GAL2	0.0854358	1.58515	0.931915	1
131644	Plasma cells	GPR17	0.0854358	2.27348	0.931915	1
131645	Plasma cells	DACT2	0.0854358	1.7102	0.931915	1
131646	Plasma cells	BEST4	0.0854124	2.01769	0.931934	1
131647	Plasma cells	FAM242C	0.0854124	1.61567	0.931934	1
131648	Plasma cells	MASP1	0.0854124	1.67199	0.931934	1
131649	Plasma cells	SLC26A1	0.0854124	1.74089	0.931934	1
131650	Plasma cells	AC078795.2	0.0854124	1.83951	0.931934	1
131651	Plasma cells	RXYLT1-AS1	0.0854124	2.10444	0.931934	1
131652	Plasma cells	CLEC18C	0.0854124	1.46435	0.931934	1
131653	Plasma cells	AC007344.1	0.0854124	1.90823	0.931934	1
131654	Plasma cells	AC116565.1	0.0854124	1.87066	0.931934	1
131655	Plasma cells	DACT1	0.0854124	2.09439	0.931934	1
131656	Plasma cells	AC118755.2	0.0854124	1.90232	0.931934	1
131657	Plasma cells	AC073316.3	0.0854124	1.76718	0.931934	1
131658	Plasma cells	IGLL1	0.0854124	1.72925	0.931934	1
131659	Plasma cells	KLK3	0.0854124	1.99412	0.931934	1
131660	Plasma cells	AC079148.1	0.0854124	1.89063	0.931934	1
131661	Plasma cells	AC019117.2	0.0854124	1.90077	0.931934	1
131662	Plasma cells	BOLL	0.0854124	1.78686	0.931934	1
131663	Plasma cells	GRM4	0.0854124	2.13699	0.931934	1
131664	Plasma cells	PRR36	0.0854124	1.84093	0.931934	1
131665	Plasma cells	LINC00346	0.0854124	1.68168	0.931934	1
131666	Plasma cells	AL449106.1	0.0854124	2.20367	0.931934	1
131667	Plasma cells	LINC02607	0.0854124	2.05489	0.931934	1
131668	Plasma cells	AC044839.1	0.0853891	1.20167	0.931952	1
131669	Plasma cells	AC009163.1	0.0853891	1.93313	0.931952	1
131670	Plasma cells	AF196972.1	0.0853891	1.55033	0.931952	1
131671	Plasma cells	RUNDC3A	0.0853891	1.04084	0.931952	1
131672	Plasma cells	TMCO2	0.0853891	1.39771	0.931952	1
131673	Plasma cells	RBM11	0.0853891	1.60559	0.931952	1
131674	Plasma cells	AC072061.1	0.0853891	1.87729	0.931952	1
131675	Plasma cells	PCDHB13	0.0853891	1.82826	0.931952	1
131676	Plasma cells	GPR15	0.0853891	1.71054	0.931952	1
131677	Plasma cells	AC241644.2	0.0853891	1.25537	0.931952	1
131678	Plasma cells	CRISP1	0.0853891	1.62904	0.931952	1
131679	Plasma cells	GPRIN2	0.0853891	1.81353	0.931952	1
131680	Plasma cells	FAM181B	0.0853891	1.83055	0.931952	1
131681	Plasma cells	LINC00113	0.0853891	1.03953	0.931952	1
131682	Plasma cells	OMD	0.0850036	0.703478	0.932259	1
131683	Plasma cells	ZNF687	0.0845947	-0.60682	0.932584	1
131684	Plasma cells	AC097460.1	0.0843728	0.546038	0.93276	1
131685	Plasma cells	AC073842.2	0.0843494	0.506154	0.932779	1
131686	Plasma cells	ETV1	0.0843377	0.153538	0.932788	1
131687	Plasma cells	AC008761.1	0.0843261	0.0347893	0.932797	1
131688	Plasma cells	ZNF385D	0.0841392	-0.201665	0.932946	1
131689	Plasma cells	FASN	0.0840691	0.44287	0.933002	1
131690	Plasma cells	STPG4	0.0838355	-0.00937737	0.933187	1
131691	Plasma cells	OLFML3	0.0836836	1.08721	0.933308	1
131692	Plasma cells	RELN	0.0836836	1.17566	0.933308	1
131693	Plasma cells	HGH1	0.0835201	1.29636	0.933438	1
131694	Plasma cells	AC244502.1	0.0834733	-0.0627272	0.933475	1
131695	Plasma cells	AC138956.1	0.0833565	0.796186	0.933568	1
131696	Plasma cells	AC092069.1	0.0832631	0.709866	0.933642	1
131697	Plasma cells	CCDC60	0.0831463	0.607722	0.933735	1
131698	Plasma cells	IL33	0.0830996	0.556403	0.933772	1
131699	Plasma cells	AC018647.2	0.0830528	0.408299	0.93381	1
131700	Plasma cells	NABP2	0.0829827	0.487615	0.933865	1
131701	Plasma cells	C16orf86	0.0829827	0.482588	0.933865	1
131702	Plasma cells	AC007952.4	0.0829127	0.36464	0.933921	1
131703	Plasma cells	HSPA12B	0.0829127	0.264894	0.933921	1
131704	Plasma cells	AC007066.2	0.0828659	0.389682	0.933958	1
131705	Plasma cells	AP000282.1	0.0827491	0.193134	0.934051	1
131706	Plasma cells	AC006460.1	0.0825856	-0.264358	0.934181	1
131707	Plasma cells	TMSB15B-1	0.0825622	-0.430769	0.9342	1
131708	Plasma cells	LGALS1	0.0825389	0.108679	0.934218	1
131709	Plasma cells	SLC2A4RG	0.0824805	-0.136618	0.934265	1
131710	Plasma cells	IGLV1-51	0.0824104	4.16757	0.93432	1
131711	Plasma cells	ALDH1L1-AS2	0.0824104	2.95752	0.93432	1
131712	Plasma cells	MCCD1	0.0824104	3.91961	0.93432	1
131713	Plasma cells	AL353740.1	0.082387	2.9582	0.934339	1
131714	Plasma cells	OXTR	0.082387	2.91905	0.934339	1
131715	Plasma cells	LINC01299	0.082387	2.92598	0.934339	1
131716	Plasma cells	LHFPL3-AS1	0.082387	3.12538	0.934339	1
131717	Plasma cells	AC011825.2	0.082387	2.99325	0.934339	1
131718	Plasma cells	AC010996.1	0.0823636	2.59901	0.934358	1
131719	Plasma cells	AC026458.2	0.0823636	2.47292	0.934358	1
131720	Plasma cells	AC008074.2	0.0823636	2.43841	0.934358	1
131721	Plasma cells	AC124290.1	0.0823636	2.52996	0.934358	1
131722	Plasma cells	AC096645.1	0.0823636	2.44734	0.934358	1
131723	Plasma cells	AC006252.1	0.0823636	3.20101	0.934358	1
131724	Plasma cells	AD000671.3	0.0823636	2.2205	0.934358	1
131725	Plasma cells	BX323046.2	0.0823403	2.31823	0.934376	1
131726	Plasma cells	AC093765.2	0.0823403	2.18087	0.934376	1
131727	Plasma cells	LINC01676	0.0823403	2.16118	0.934376	1
131728	Plasma cells	AC118553.1	0.0823403	2.16806	0.934376	1
131729	Plasma cells	PTGES3L	0.0823403	2.25595	0.934376	1
131730	Plasma cells	NECTIN1-AS1	0.0823403	2.30201	0.934376	1
131731	Plasma cells	AC114271.1	0.0823403	2.53833	0.934376	1
131732	Plasma cells	AC093274.1	0.0823403	2.5168	0.934376	1
131733	Plasma cells	AC015802.6	0.0823403	2.53865	0.934376	1
131734	Plasma cells	GJD3	0.0823403	2.36471	0.934376	1
131735	Plasma cells	AL022318.5	0.0823169	2.08928	0.934395	1
131736	Plasma cells	AC012322.1	0.0823169	1.87779	0.934395	1
131737	Plasma cells	AC010320.1	0.0823169	2.13056	0.934395	1
131738	Plasma cells	LRRC66	0.0823169	1.72831	0.934395	1
131739	Plasma cells	KCNE2	0.0823169	1.87963	0.934395	1
131740	Plasma cells	EPGN	0.0823169	2.13305	0.934395	1
131741	Plasma cells	SYCE3	0.0823169	1.9896	0.934395	1
131742	Plasma cells	AC244517.2	0.0823169	2.41202	0.934395	1
131743	Plasma cells	TGM4	0.0822936	2.14363	0.934413	1
131744	Plasma cells	LINC01950	0.0822936	2.19241	0.934413	1
131745	Plasma cells	OR7D2	0.0822936	1.91	0.934413	1
131746	Plasma cells	AC092053.4	0.0822936	1.92707	0.934413	1
131747	Plasma cells	CCDC15	0.0822936	0.462613	0.934413	1
131748	Plasma cells	KLHL7-DT	0.0822936	2.11076	0.934413	1
131749	Plasma cells	EFCAB6-AS1	0.0822936	1.98554	0.934413	1
131750	Plasma cells	ADIRF-AS1	0.0822936	1.83742	0.934413	1
131751	Plasma cells	AC003973.1	0.0822936	2.22597	0.934413	1
131752	Plasma cells	AC005144.1	0.0822936	2.07287	0.934413	1
131753	Plasma cells	MROH2B	0.0822936	1.77863	0.934413	1
131754	Plasma cells	CNTD2	0.0822702	1.8183	0.934432	1
131755	Plasma cells	GATA4	0.0822702	1.36474	0.934432	1
131756	Plasma cells	AC126696.3	0.0822702	1.58663	0.934432	1
131757	Plasma cells	CCDC187	0.0822702	0.945532	0.934432	1
131758	Plasma cells	C1QTNF12	0.0822702	1.40036	0.934432	1
131759	Plasma cells	AC007091.1	0.0822702	1.48634	0.934432	1
131760	Plasma cells	LINC01965	0.0822702	1.07634	0.934432	1
131761	Plasma cells	AC079384.1	0.0822702	1.87212	0.934432	1
131762	Plasma cells	PAX3	0.0822702	1.58312	0.934432	1
131763	Plasma cells	ANKRD20A3	0.0822702	0.928084	0.934432	1
131764	Plasma cells	WIF1	0.0822702	1.88551	0.934432	1
131765	Plasma cells	AL354920.1	0.0822468	1.2478	0.93445	1
131766	Plasma cells	COLEC10	0.0822468	1.29733	0.93445	1
131767	Plasma cells	AC110992.1	0.0822468	1.43699	0.93445	1
131768	Plasma cells	RNF186	0.0822468	1.40943	0.93445	1
131769	Plasma cells	MUC17	0.0822468	1.41458	0.93445	1
131770	Plasma cells	LINC01111	0.0822468	0.680351	0.93445	1
131771	Plasma cells	AC068338.3	0.0822468	1.93581	0.93445	1
131772	Plasma cells	AC004870.2	0.0822468	0.411487	0.93445	1
131773	Plasma cells	KLHL30	0.0822468	1.73945	0.93445	1
131774	Plasma cells	LINC01010	0.0821417	-0.313804	0.934534	1
131775	Plasma cells	PRMT9	0.0811838	-0.0974484	0.935296	1
131776	Plasma cells	ZNF793	0.0811138	0.0132177	0.935351	1
131777	Plasma cells	VEGFC	0.0808568	0.289981	0.935556	1
131778	Plasma cells	PKD1L1	0.0805414	0.14148	0.935807	1
131779	Plasma cells	ACKR4	0.080483	0.217343	0.935853	1
131780	Plasma cells	AC005332.7	0.0803194	0.92095	0.935983	1
131781	Plasma cells	MIR4300HG	0.0801793	0.699508	0.936095	1
131782	Plasma cells	DUBR	0.0801559	-0.0144437	0.936113	1
131783	Plasma cells	TMEM132C	0.0801325	0.578047	0.936132	1
131784	Plasma cells	AL023882.1	0.0796186	-0.367329	0.936541	1
131785	Plasma cells	AL645933.3	0.0796186	0.442887	0.936541	1
131786	Plasma cells	AMER1	0.0795952	0.0763883	0.936559	1
131787	Plasma cells	FOXI1	0.0795952	-0.0511308	0.936559	1
131788	Plasma cells	LINC01837	0.0792915	3.38147	0.936801	1
131789	Plasma cells	FCN3	0.0792915	3.91963	0.936801	1
131790	Plasma cells	EGFL6	0.0792915	3.14593	0.936801	1
131791	Plasma cells	AL132639.2	0.0792681	2.54546	0.936819	1
131792	Plasma cells	AC062028.1	0.0792681	2.55996	0.936819	1
131793	Plasma cells	GAS6-DT	0.0792681	2.5864	0.936819	1
131794	Plasma cells	SCN4B	0.0792681	2.55804	0.936819	1
131795	Plasma cells	AC068491.2	0.0792681	2.47032	0.936819	1
131796	Plasma cells	VWA7	0.0792448	1.8665	0.936838	1
131797	Plasma cells	EZR-AS1	0.0792448	2.36203	0.936838	1
131798	Plasma cells	CYP21A2	0.0792448	1.98435	0.936838	1
131799	Plasma cells	AFDN-DT	0.0792448	2.24181	0.936838	1
131800	Plasma cells	TMEM158	0.0792448	2.47168	0.936838	1
131801	Plasma cells	RTL8B	0.0792448	2.44621	0.936838	1
131802	Plasma cells	AC137056.1	0.0792214	2.20072	0.936857	1
131803	Plasma cells	LINC00867	0.0792214	2.18408	0.936857	1
131804	Plasma cells	AC092162.2	0.0792214	2.26952	0.936857	1
131805	Plasma cells	OR7C1	0.0792214	2.33625	0.936857	1
131806	Plasma cells	LINC00491	0.0792214	2.00911	0.936857	1
131807	Plasma cells	AF038458.3	0.0792214	2.3881	0.936857	1
131808	Plasma cells	AC073140.1	0.0792214	2.13276	0.936857	1
131809	Plasma cells	AL137026.1	0.0792214	2.31569	0.936857	1
131810	Plasma cells	AL353803.2	0.0791981	2.29676	0.936875	1
131811	Plasma cells	HBM	0.0791981	1.74833	0.936875	1
131812	Plasma cells	PPP4R1-AS1	0.0791981	2.09327	0.936875	1
131813	Plasma cells	LINC01709	0.0791981	1.80403	0.936875	1
131814	Plasma cells	AC025419.1	0.0791981	2.15784	0.936875	1
131815	Plasma cells	AC004233.2	0.0791981	1.97759	0.936875	1
131816	Plasma cells	AL590640.1	0.0791747	1.65505	0.936894	1
131817	Plasma cells	AL357874.1	0.0791747	1.81264	0.936894	1
131818	Plasma cells	AL358335.2	0.0791747	1.77549	0.936894	1
131819	Plasma cells	LRRC38	0.0791747	1.91004	0.936894	1
131820	Plasma cells	GC	0.0791747	1.8304	0.936894	1
131821	Plasma cells	AP003498.2	0.0791747	1.95528	0.936894	1
131822	Plasma cells	FAM90A1	0.0791747	1.67121	0.936894	1
131823	Plasma cells	AC099568.2	0.0791747	1.59877	0.936894	1
131824	Plasma cells	AL445430.2	0.0791747	1.53709	0.936894	1
131825	Plasma cells	PDC	0.0791747	1.88126	0.936894	1
131826	Plasma cells	MUC13	0.0791747	1.66511	0.936894	1
131827	Plasma cells	AP003170.3	0.0791747	1.82701	0.936894	1
131828	Plasma cells	NPY5R	0.0791747	1.40009	0.936894	1
131829	Plasma cells	AC107881.1	0.0791747	1.74563	0.936894	1
131830	Plasma cells	AP000561.1	0.0791747	1.74135	0.936894	1
131831	Plasma cells	LCTL	0.0791747	1.67593	0.936894	1
131832	Plasma cells	HEMGN	0.0791747	1.79646	0.936894	1
131833	Plasma cells	FMR1-AS1	0.0791513	1.24651	0.936912	1
131834	Plasma cells	AC022433.1	0.0791513	1.72654	0.936912	1
131835	Plasma cells	AC048337.1	0.0791513	1.17451	0.936912	1
131836	Plasma cells	AC005837.1	0.0791513	1.15568	0.936912	1
131837	Plasma cells	LINC00235	0.0791513	1.64241	0.936912	1
131838	Plasma cells	AC063919.1	0.0791513	1.37803	0.936912	1
131839	Plasma cells	AC107072.2	0.0791513	0.744795	0.936912	1
131840	Plasma cells	LINC01428	0.0791513	1.76076	0.936912	1
131841	Plasma cells	AC100827.4	0.0791513	1.54514	0.936912	1
131842	Plasma cells	ASAH2	0.0791513	1.908	0.936912	1
131843	Plasma cells	C9orf152	0.0791513	1.25209	0.936912	1
131844	Plasma cells	COL18A1-AS1	0.0791513	0.656603	0.936912	1
131845	Plasma cells	AC061961.1	0.0791513	0.878932	0.936912	1
131846	Plasma cells	SCN1A	0.0791513	0.969168	0.936912	1
131847	Plasma cells	Z93241.1	0.079128	1.83858	0.936931	1
131848	Plasma cells	AC106736.1	0.079128	1.56722	0.936931	1
131849	Plasma cells	GAS5-AS1	0.079128	1.06654	0.936931	1
131850	Plasma cells	AC009185.1	0.079128	0.285648	0.936931	1
131851	Plasma cells	TM6SF2	0.079128	1.08789	0.936931	1
131852	Plasma cells	KRT13	0.079128	1.85	0.936931	1
131853	Plasma cells	CACNA1G	0.079128	1.59843	0.936931	1
131854	Plasma cells	AP000688.2	0.079128	1.35109	0.936931	1
131855	Plasma cells	EPN3	0.079128	1.1202	0.936931	1
131856	Plasma cells	AC016587.1	0.079128	1.75134	0.936931	1
131857	Plasma cells	TM4SF5	0.079128	1.79196	0.936931	1
131858	Plasma cells	BTBD16	0.079128	1.42326	0.936931	1
131859	Plasma cells	AL117190.2	0.079128	0.827408	0.936931	1
131860	Plasma cells	AC138819.1	0.079128	1.23047	0.936931	1
131861	Plasma cells	FRMD6-AS2	0.079128	1.25546	0.936931	1
131862	Plasma cells	WNT11	0.0791046	1.18391	0.936949	1
131863	Plasma cells	LINC02300	0.0791046	1.013	0.936949	1
131864	Plasma cells	AL645608.6	0.0791046	1.10131	0.936949	1
131865	Plasma cells	AC011389.1	0.0791046	-0.0861794	0.936949	1
131866	Plasma cells	AP001604.1	0.0791046	1.49266	0.936949	1
131867	Plasma cells	TTC36	0.0791046	1.01489	0.936949	1
131868	Plasma cells	C8G	0.0791046	1.30301	0.936949	1
131869	Plasma cells	AC027801.1	0.0791046	0.553482	0.936949	1
131870	Plasma cells	HIST1H2AK	0.0791046	1.08832	0.936949	1
131871	Plasma cells	SILC1	0.0791046	0.66211	0.936949	1
131872	Plasma cells	MYOZ3	0.0791046	1.12878	0.936949	1
131873	Plasma cells	ZNF667	0.0784505	0.195171	0.93747	1
131874	Plasma cells	MN1	0.0783453	0.475284	0.937553	1
131875	Plasma cells	AC109466.1	0.0776561	0.314754	0.938102	1
131876	Plasma cells	SERPINI1	0.0774225	0.10397	0.938287	1
131877	Plasma cells	HIST1H4C	0.0774108	0.248084	0.938297	1
131878	Plasma cells	PLPPR2	0.0773174	0.178038	0.938371	1
131879	Plasma cells	AC023906.4	0.0773057	0.917278	0.93838	1
131880	Plasma cells	PRTG	0.0772823	0.20487	0.938399	1
131881	Plasma cells	MCM2	0.0772823	1.01633	0.938399	1
131882	Plasma cells	AC020978.3	0.0771889	0.881611	0.938473	1
131883	Plasma cells	AC079380.1	0.0771422	0.722009	0.93851	1
131884	Plasma cells	PERP	0.0770487	0.733069	0.938585	1
131885	Plasma cells	PARD6G	0.0770254	0.67886	0.938603	1
131886	Plasma cells	EXOC3L4	0.0770254	0.443365	0.938603	1
131887	Plasma cells	HIC1	0.0769786	0.554253	0.938641	1
131888	Plasma cells	CCDC80	0.0769553	0.708067	0.938659	1
131889	Plasma cells	CXCL17	0.0769086	0.565038	0.938696	1
131890	Plasma cells	AC025809.1	0.0768852	0.541056	0.938715	1
131891	Plasma cells	KBTBD11	0.0768852	0.502609	0.938715	1
131892	Plasma cells	AC135178.4	0.0768385	0.532906	0.938752	1
131893	Plasma cells	AC018752.1	0.0768385	0.423892	0.938752	1
131894	Plasma cells	ITPK1-AS1	0.0766516	0.36948	0.938901	1
131895	Plasma cells	SRD5A3-AS1	0.0764647	0.0908365	0.939049	1
131896	Plasma cells	CLEC14A	0.0764179	-0.213729	0.939087	1
131897	Plasma cells	AC023510.1	0.0763712	0.992508	0.939124	1
131898	Plasma cells	DNAH2	0.0763245	0.098114	0.939161	1
131899	Plasma cells	SLC10A3	0.0763011	-0.176159	0.93918	1
131900	Plasma cells	AP006565.1	0.0761843	-0.146805	0.939272	1
131901	Plasma cells	AC093496.1	0.0761493	2.28438	0.9393	1
131902	Plasma cells	ACTL6B	0.0761493	2.35932	0.9393	1
131903	Plasma cells	COL17A1	0.0761259	2.02942	0.939319	1
131904	Plasma cells	ZCCHC18	0.0761259	2.46964	0.939319	1
131905	Plasma cells	LINC02775	0.0761259	2.81712	0.939319	1
131906	Plasma cells	AC025265.2	0.0761259	2.39192	0.939319	1
131907	Plasma cells	AC092535.5	0.0761259	2.44268	0.939319	1
131908	Plasma cells	LINC01123	0.0761259	2.05878	0.939319	1
131909	Plasma cells	GFRAL	0.0761026	2.15749	0.939338	1
131910	Plasma cells	CBARP	0.0761026	1.98286	0.939338	1
131911	Plasma cells	AL391361.2	0.0761026	1.90877	0.939338	1
131912	Plasma cells	AL161757.4	0.0761026	2.06531	0.939338	1
131913	Plasma cells	CWH43	0.0761026	1.78533	0.939338	1
131914	Plasma cells	FKBP1B	0.0761026	2.09555	0.939338	1
131915	Plasma cells	ACTN3	0.0761026	2.47587	0.939338	1
131916	Plasma cells	RBP4	0.0761026	2.08045	0.939338	1
131917	Plasma cells	LINC00868	0.0761026	1.83743	0.939338	1
131918	Plasma cells	AC004828.1	0.0761026	2.25841	0.939338	1
131919	Plasma cells	SYNPO2L	0.0761026	2.10684	0.939338	1
131920	Plasma cells	AL953883.1	0.0761026	1.89637	0.939338	1
131921	Plasma cells	AADAT	0.0760792	2.06565	0.939356	1
131922	Plasma cells	AP001020.1	0.0760792	1.57303	0.939356	1
131923	Plasma cells	BRSK2	0.0760792	1.88868	0.939356	1
131924	Plasma cells	RTN4RL2	0.0760792	1.91045	0.939356	1
131925	Plasma cells	GALR1	0.0760558	1.54534	0.939375	1
131926	Plasma cells	AC092078.3	0.0760558	1.93468	0.939375	1
131927	Plasma cells	SALL2	0.0760558	1.93072	0.939375	1
131928	Plasma cells	IRX5	0.0760558	1.91035	0.939375	1
131929	Plasma cells	AC114971.1	0.0760558	1.88205	0.939375	1
131930	Plasma cells	PANCR	0.0760325	1.558	0.939393	1
131931	Plasma cells	AL589743.4	0.0760325	1.53265	0.939393	1
131932	Plasma cells	LINC01864	0.0760325	1.19815	0.939393	1
131933	Plasma cells	TMEM200B	0.0760325	1.35422	0.939393	1
131934	Plasma cells	C9orf129	0.0760325	1.64712	0.939393	1
131935	Plasma cells	AC012368.2	0.0760325	1.85574	0.939393	1
131936	Plasma cells	ELAVL3	0.0760325	1.42082	0.939393	1
131937	Plasma cells	TNN	0.0760325	1.39641	0.939393	1
131938	Plasma cells	LINC01968	0.0760325	1.18538	0.939393	1
131939	Plasma cells	CCDC148-AS1	0.0760325	1.46141	0.939393	1
131940	Plasma cells	DYNLRB2	0.0760325	1.69307	0.939393	1
131941	Plasma cells	TMEM61	0.0760325	1.62974	0.939393	1
131942	Plasma cells	RASL11A	0.0760091	0.82506	0.939412	1
131943	Plasma cells	SMIM11B	0.0760091	1.10195	0.939412	1
131944	Plasma cells	AC013470.2	0.0760091	1.29111	0.939412	1
131945	Plasma cells	SATB2-AS1	0.0760091	1.58017	0.939412	1
131946	Plasma cells	NECAB2	0.0760091	1.15562	0.939412	1
131947	Plasma cells	LINC02076	0.0760091	1.04989	0.939412	1
131948	Plasma cells	LINC01983	0.0760091	1.76387	0.939412	1
131949	Plasma cells	AL355075.1	0.0760091	1.10752	0.939412	1
131950	Plasma cells	AC092691.3	0.0760091	1.28468	0.939412	1
131951	Plasma cells	AC093801.1	0.0760091	1.0296	0.939412	1
131952	Plasma cells	AC068759.1	0.0760091	1.34048	0.939412	1
131953	Plasma cells	AC026992.2	0.0760091	1.30388	0.939412	1
131954	Plasma cells	AC018680.1	0.0760091	1.64454	0.939412	1
131955	Plasma cells	PRR7-AS1	0.0759974	0.690931	0.939421	1
131956	Plasma cells	PON3	0.0759857	1.40457	0.93943	1
131957	Plasma cells	AC079772.1	0.0759857	1.368	0.93943	1
131958	Plasma cells	AC093001.1	0.0759857	1.48388	0.93943	1
131959	Plasma cells	AC004938.2	0.0759857	1.39224	0.93943	1
131960	Plasma cells	DRC7	0.0759857	0.869353	0.93943	1
131961	Plasma cells	AP003555.2	0.0759857	1.15282	0.93943	1
131962	Plasma cells	CYP4F11	0.0759857	0.574564	0.93943	1
131963	Plasma cells	ARSF	0.0759857	0.784758	0.93943	1
131964	Plasma cells	AC021733.2	0.0759857	1.22906	0.93943	1
131965	Plasma cells	GRIA2	0.0759857	1.09533	0.93943	1
131966	Plasma cells	CRISPLD1	0.0759857	1.52677	0.93943	1
131967	Plasma cells	AC010999.2	0.0759857	0.95576	0.93943	1
131968	Plasma cells	SYT3	0.0759857	1.16072	0.93943	1
131969	Plasma cells	AL034397.2	0.0759624	1.4721	0.939449	1
131970	Plasma cells	XDH	0.0759624	0.791028	0.939449	1
131971	Plasma cells	NR1I3	0.0759624	0.942165	0.939449	1
131972	Plasma cells	IGSF22	0.0759624	0.250119	0.939449	1
131973	Plasma cells	AC005034.6	0.0759624	0.271897	0.939449	1
131974	Plasma cells	AL512427.2	0.0759624	1.23233	0.939449	1
131975	Plasma cells	SCN5A	0.0759624	1.13055	0.939449	1
131976	Plasma cells	AC011450.1	0.0758573	0.22041	0.939533	1
131977	Plasma cells	SLFNL1	0.0754835	0.577339	0.93983	1
131978	Plasma cells	AC007877.1	0.0754134	0.739859	0.939886	1
131979	Plasma cells	SFXN3	0.074549	-0.210488	0.940574	1
131980	Plasma cells	CCDC68	0.0744322	0.905199	0.940667	1
131981	Plasma cells	HLX-AS1	0.0743621	0.402586	0.940722	1
131982	Plasma cells	MAST2	0.0743504	-0.195958	0.940732	1
131983	Plasma cells	AL139021.2	0.0743504	0.322006	0.940732	1
131984	Plasma cells	AC005332.3	0.0742686	0.993159	0.940797	1
131985	Plasma cells	GRIA4	0.0741985	0.82501	0.940852	1
131986	Plasma cells	SLC25A21	0.0741985	0.203899	0.940852	1
131987	Plasma cells	ID4	0.0741518	0.807626	0.94089	1
131988	Plasma cells	AC098617.1	0.0741401	0.0579009	0.940899	1
131989	Plasma cells	EFCC1	0.0741284	1.08928	0.940908	1
131990	Plasma cells	SPRY4	0.0741051	0.779439	0.940927	1
131991	Plasma cells	AC005759.1	0.0741051	0.751515	0.940927	1
131992	Plasma cells	SHC2	0.0741051	0.00231112	0.940927	1
131993	Plasma cells	LAMTOR5	0.074035	-0.0955168	0.940983	1
131994	Plasma cells	LINC01322	0.0740116	0.762379	0.941001	1
131995	Plasma cells	AL109946.1	0.0739182	0.755417	0.941075	1
131996	Plasma cells	EFCAB10	0.0739182	0.690763	0.941075	1
131997	Plasma cells	BTNL9	0.0739065	0.161047	0.941085	1
131998	Plasma cells	PDGFA	0.0738481	0.644434	0.941131	1
131999	Plasma cells	DBNDD2	0.0738247	0.652471	0.94115	1
132000	Plasma cells	LINC01625	0.0738014	0.636152	0.941168	1
132001	Plasma cells	ADPRHL1	0.0738014	0.220765	0.941168	1
132002	Plasma cells	AC068025.2	0.0736846	0.333665	0.941261	1
132003	Plasma cells	ESPN	0.0736378	0.245222	0.941299	1
132004	Plasma cells	AL031590.1	0.0733575	-0.183749	0.941522	1
132005	Plasma cells	KANK3	0.0732407	0.320888	0.941615	1
132006	Plasma cells	FRMPD3	0.0731706	0.164517	0.94167	1
132007	Plasma cells	AC022167.3	0.0730538	2.72873	0.941763	1
132008	Plasma cells	LINC00433	0.0730538	2.76746	0.941763	1
132009	Plasma cells	LINC02739	0.0730538	2.39205	0.941763	1
132010	Plasma cells	AL138686.1	0.0730538	2.16029	0.941763	1
132011	Plasma cells	CADM3	0.0730304	2.43915	0.941782	1
132012	Plasma cells	AC004009.1	0.0730304	2.21289	0.941782	1
132013	Plasma cells	AC096586.1	0.0730304	2.52339	0.941782	1
132014	Plasma cells	CFAP45	0.0730304	2.22352	0.941782	1
132015	Plasma cells	AL591686.2	0.0730304	2.34075	0.941782	1
132016	Plasma cells	AC090993.1	0.0730304	2.07822	0.941782	1
132017	Plasma cells	AC083906.3	0.0730304	2.10034	0.941782	1
132018	Plasma cells	AC116913.1	0.0730071	2.20402	0.941801	1
132019	Plasma cells	MOG	0.0730071	2.27541	0.941801	1
132020	Plasma cells	RBM34	0.0730071	2.42554	0.941801	1
132021	Plasma cells	POGLUT2	0.0730071	2.34212	0.941801	1
132022	Plasma cells	LRP3	0.0730071	-0.36036	0.941801	1
132023	Plasma cells	PRRT1	0.0730071	1.87611	0.941801	1
132024	Plasma cells	ZIM2	0.0730071	2.20947	0.941801	1
132025	Plasma cells	F10	0.0729837	1.99535	0.941819	1
132026	Plasma cells	MCHR2-AS1	0.0729837	1.94287	0.941819	1
132027	Plasma cells	AC006059.1	0.072972	-0.231609	0.941828	1
132028	Plasma cells	AC104118.1	0.0729603	1.88624	0.941838	1
132029	Plasma cells	TFPI2	0.0729603	1.80305	0.941838	1
132030	Plasma cells	THRSP	0.072937	1.78782	0.941856	1
132031	Plasma cells	AC108053.1	0.072937	1.86546	0.941856	1
132032	Plasma cells	AC024475.3	0.072937	1.64209	0.941856	1
132033	Plasma cells	AL022069.3	0.072937	1.55612	0.941856	1
132034	Plasma cells	HIST1H4I	0.0729136	1.84145	0.941875	1
132035	Plasma cells	LINC01630	0.0729136	1.55589	0.941875	1
132036	Plasma cells	ERICH5	0.0729136	1.39274	0.941875	1
132037	Plasma cells	AC022424.2	0.0729136	1.69816	0.941875	1
132038	Plasma cells	AC006206.2	0.0729136	1.39966	0.941875	1
132039	Plasma cells	LINC01256	0.0729136	1.59407	0.941875	1
132040	Plasma cells	AC092117.1	0.0729136	1.65395	0.941875	1
132041	Plasma cells	AL158151.1	0.0728902	1.30943	0.941893	1
132042	Plasma cells	AC008056.1	0.0728902	0.840881	0.941893	1
132043	Plasma cells	C9orf50	0.0728902	1.34956	0.941893	1
132044	Plasma cells	AC022655.1	0.0728902	1.32471	0.941893	1
132045	Plasma cells	LINC01768	0.0728902	1.4643	0.941893	1
132046	Plasma cells	AC011029.1	0.0728902	1.41242	0.941893	1
132047	Plasma cells	PTP4A1	0.0728902	1.52294	0.941893	1
132048	Plasma cells	CILP	0.0728669	0.937303	0.941912	1
132049	Plasma cells	MYOZ2	0.0728669	1.19064	0.941912	1
132050	Plasma cells	SFTA2	0.0728669	1.47573	0.941912	1
132051	Plasma cells	ARGFX	0.0728669	0.813524	0.941912	1
132052	Plasma cells	BCO1	0.0728669	1.24402	0.941912	1
132053	Plasma cells	AC005821.1	0.0728669	1.33194	0.941912	1
132054	Plasma cells	KCNRG	0.0728669	1.31205	0.941912	1
132055	Plasma cells	AC005616.1	0.0728669	1.1246	0.941912	1
132056	Plasma cells	AC022034.1	0.0728669	0.892841	0.941912	1
132057	Plasma cells	LGR5	0.0728669	0.956259	0.941912	1
132058	Plasma cells	AC067956.1	0.0728669	0.112913	0.941912	1
132059	Plasma cells	LINC00636	0.0728435	0.941866	0.941931	1
132060	Plasma cells	AC068442.1	0.0728435	0.513105	0.941931	1
132061	Plasma cells	AC092159.2	0.0728435	0.987492	0.941931	1
132062	Plasma cells	AL670729.3	0.0728435	1.05886	0.941931	1
132063	Plasma cells	AC005871.2	0.0728435	0.941946	0.941931	1
132064	Plasma cells	AC111152.2	0.0728435	0.550151	0.941931	1
132065	Plasma cells	AC078864.1	0.0728435	0.843597	0.941931	1
132066	Plasma cells	AC003984.1	0.0728435	-0.0318887	0.941931	1
132067	Plasma cells	KCNH6	0.0728435	1.01095	0.941931	1
132068	Plasma cells	AP001992.2	0.0728435	1.15186	0.941931	1
132069	Plasma cells	AC024559.1	0.0728435	1.35136	0.941931	1
132070	Plasma cells	ZC3H11B	0.0728435	0.752559	0.941931	1
132071	Plasma cells	AC015908.2	0.0728202	0.330298	0.941949	1
132072	Plasma cells	SAMD15	0.0728202	0.962614	0.941949	1
132073	Plasma cells	AC012613.1	0.0728202	0.0917158	0.941949	1
132074	Plasma cells	C1QL1	0.0728202	0.991817	0.941949	1
132075	Plasma cells	AL391807.1	0.0728202	0.851138	0.941949	1
132076	Plasma cells	LINC01852	0.0728202	0.740724	0.941949	1
132077	Plasma cells	NDST4	0.0728202	0.728139	0.941949	1
132078	Plasma cells	BACE2	0.0725749	-0.289155	0.942144	1
132079	Plasma cells	RAB34	0.0725164	-0.429913	0.942191	1
132080	Plasma cells	PIGZ	0.0720959	0.238531	0.942526	1
132081	Plasma cells	AL022097.1	0.0720025	0.45087	0.9426	1
132082	Plasma cells	AC078923.1	0.071582	1.33076	0.942935	1
132083	Plasma cells	PXDN	0.0713834	0.232776	0.943093	1
132084	Plasma cells	LINC00115	0.0709045	0.71786	0.943474	1
132085	Plasma cells	AC093525.6	0.0708811	0.733571	0.943492	1
132086	Plasma cells	PCOLCE	0.0708344	0.610571	0.94353	1
132087	Plasma cells	ZNF550	0.0706358	-0.0773641	0.943688	1
132088	Plasma cells	SLC16A5	0.0706358	-0.204565	0.943688	1
132089	Plasma cells	C17orf107	0.070554	0.348348	0.943753	1
132090	Plasma cells	AL442067.3	0.0704255	-0.0297182	0.943855	1
132091	Plasma cells	MAMSTR	0.0703905	0.181175	0.943883	1
132092	Plasma cells	FAHD1	0.0703788	-0.00220841	0.943892	1
132093	Plasma cells	AC055855.1	0.0703554	-0.132812	0.943911	1
132094	Plasma cells	AL033528.2	0.0703438	0.145382	0.94392	1
132095	Plasma cells	HAVCR1	0.0703438	0.273826	0.94392	1
132096	Plasma cells	AP002748.4	0.0703438	0.195611	0.94392	1
132097	Plasma cells	CPNE9	0.070297	0.0550517	0.943957	1
132098	Plasma cells	AC055855.2	0.0701335	-0.130817	0.944087	1
132099	Plasma cells	IRX1	0.0699116	2.02725	0.944264	1
132100	Plasma cells	S100A14	0.0699116	2.26709	0.944264	1
132101	Plasma cells	FGF22	0.0699116	2.06438	0.944264	1
132102	Plasma cells	KLHL33	0.0699116	2.25422	0.944264	1
132103	Plasma cells	AC010307.4	0.0699116	2.37844	0.944264	1
132104	Plasma cells	CA3-AS1	0.0698882	2.14178	0.944283	1
132105	Plasma cells	AC079313.2	0.0698882	2.15568	0.944283	1
132106	Plasma cells	NOL4	0.0698882	1.84496	0.944283	1
132107	Plasma cells	PIWIL1	0.0698882	2.20321	0.944283	1
132108	Plasma cells	AC004477.1	0.0698648	2.03968	0.944301	1
132109	Plasma cells	AL355353.1	0.0698648	1.68179	0.944301	1
132110	Plasma cells	AC091114.1	0.0698648	1.88777	0.944301	1
132111	Plasma cells	SLC7A11-AS1	0.0698648	1.91446	0.944301	1
132112	Plasma cells	AL391834.2	0.0698648	2.08703	0.944301	1
132113	Plasma cells	ANGPTL7	0.0698415	1.45024	0.94432	1
132114	Plasma cells	AC074033.1	0.0698415	1.87441	0.94432	1
132115	Plasma cells	AC124242.1	0.0698415	1.5247	0.94432	1
132116	Plasma cells	SUSD5	0.0698415	1.54084	0.94432	1
132117	Plasma cells	SAMD14	0.0698415	1.77268	0.94432	1
132118	Plasma cells	AC137494.1	0.0698415	1.93779	0.94432	1
132119	Plasma cells	STRC	0.0698415	1.66127	0.94432	1
132120	Plasma cells	AC008966.1	0.0698415	1.96436	0.94432	1
132121	Plasma cells	KCNK3	0.0698415	1.82575	0.94432	1
132122	Plasma cells	AL136040.1	0.0698181	1.78912	0.944338	1
132123	Plasma cells	IRX2	0.0698181	1.47277	0.944338	1
132124	Plasma cells	AC007608.3	0.0698181	1.44017	0.944338	1
132125	Plasma cells	AL353796.2	0.0698181	1.89657	0.944338	1
132126	Plasma cells	FMO3	0.0698181	1.36187	0.944338	1
132127	Plasma cells	AC023794.2	0.0698181	1.16759	0.944338	1
132128	Plasma cells	AC004846.1	0.0698181	1.30918	0.944338	1
132129	Plasma cells	CASC18	0.0697947	1.53395	0.944357	1
132130	Plasma cells	AP005328.1	0.0697947	1.52384	0.944357	1
132131	Plasma cells	LINC01353	0.0697947	1.55265	0.944357	1
132132	Plasma cells	LINC02215	0.0697947	1.35692	0.944357	1
132133	Plasma cells	EPX	0.0697947	1.57863	0.944357	1
132134	Plasma cells	VSIG2	0.0697947	1.60346	0.944357	1
132135	Plasma cells	LINC02057	0.0697947	1.48363	0.944357	1
132136	Plasma cells	FGF14-AS2	0.0697947	1.74783	0.944357	1
132137	Plasma cells	LINC02069	0.0697947	1.52618	0.944357	1
132138	Plasma cells	AL138762.1	0.0697947	1.50599	0.944357	1
132139	Plasma cells	CPB1	0.0697947	1.55295	0.944357	1
132140	Plasma cells	UVRAG-DT	0.0697714	1.42046	0.944376	1
132141	Plasma cells	AL032819.1	0.0697714	1.01981	0.944376	1
132142	Plasma cells	RHOXF1	0.0697714	1.42437	0.944376	1
132143	Plasma cells	AC022784.5	0.0697714	1.33578	0.944376	1
132144	Plasma cells	AC106820.5	0.0697714	1.2218	0.944376	1
132145	Plasma cells	LINC01793	0.0697714	1.34413	0.944376	1
132146	Plasma cells	EPHX3	0.0697714	1.50065	0.944376	1
132147	Plasma cells	AC104655.1	0.0697714	1.2516	0.944376	1
132148	Plasma cells	AC076966.2	0.0697714	1.38171	0.944376	1
132149	Plasma cells	LINC01339	0.0697714	1.42327	0.944376	1
132150	Plasma cells	AC005670.1	0.069748	1.47724	0.944394	1
132151	Plasma cells	LINC01194	0.069748	1.14954	0.944394	1
132152	Plasma cells	CLRN3	0.069748	1.12908	0.944394	1
132153	Plasma cells	MED7	0.069748	1.06555	0.944394	1
132154	Plasma cells	AC115622.1	0.069748	1.10918	0.944394	1
132155	Plasma cells	LINC01592	0.069748	0.844043	0.944394	1
132156	Plasma cells	SERPINA3	0.069748	1.33113	0.944394	1
132157	Plasma cells	LINC01802	0.069748	1.23262	0.944394	1
132158	Plasma cells	CLEC18B	0.069748	1.08682	0.944394	1
132159	Plasma cells	AC006452.1	0.069748	1.04236	0.944394	1
132160	Plasma cells	LIPT2	0.069748	1.39649	0.944394	1
132161	Plasma cells	AC005523.1	0.069748	1.4739	0.944394	1
132162	Plasma cells	AL359715.3	0.0697247	1.26469	0.944413	1
132163	Plasma cells	AC012178.1	0.0697247	1.31104	0.944413	1
132164	Plasma cells	AC090186.1	0.0697247	0.717706	0.944413	1
132165	Plasma cells	AC009041.1	0.0697247	0.541361	0.944413	1
132166	Plasma cells	LINC02220	0.0697247	1.03923	0.944413	1
132167	Plasma cells	NOXO1	0.0697247	1.11348	0.944413	1
132168	Plasma cells	AL158154.3	0.0697247	1.09422	0.944413	1
132169	Plasma cells	AC021148.2	0.0697247	1.04576	0.944413	1
132170	Plasma cells	THSD8	0.0697247	0.967946	0.944413	1
132171	Plasma cells	HIST1H2BH	0.0697013	0.763734	0.944431	1
132172	Plasma cells	PLAAT1	0.0697013	0.457922	0.944431	1
132173	Plasma cells	RIT2	0.0697013	1.03444	0.944431	1
132174	Plasma cells	SCN4A	0.0697013	0.643538	0.944431	1
132175	Plasma cells	AC087473.1	0.0697013	0.611631	0.944431	1
132176	Plasma cells	MFSD6L	0.0697013	0.36214	0.944431	1
132177	Plasma cells	AC007785.1	0.0697013	0.133562	0.944431	1
132178	Plasma cells	AC099517.1	0.0697013	0.797076	0.944431	1
132179	Plasma cells	C3orf85	0.0696779	0.429985	0.94445	1
132180	Plasma cells	GVQW2	0.0695962	0.621075	0.944515	1
132181	Plasma cells	ZBTB46	0.0688019	-0.24925	0.945147	1
132182	Plasma cells	SCN8A	0.0684281	0.346959	0.945445	1
132183	Plasma cells	MIR4458HG	0.0682178	1.09918	0.945612	1
132184	Plasma cells	AL390198.1	0.0682061	-0.31023	0.945622	1
132185	Plasma cells	AC087386.1	0.0677856	0.00271687	0.945956	1
132186	Plasma cells	LINC01229	0.0677739	0.61992	0.945966	1
132187	Plasma cells	SLC16A2	0.0677272	0.648081	0.946003	1
132188	Plasma cells	CACNA2D2	0.067587	0.611826	0.946114	1
132189	Plasma cells	SYCP3	0.0675403	0.49348	0.946152	1
132190	Plasma cells	HIST1H2BG	0.0674702	0.381294	0.946207	1
132191	Plasma cells	INTS5	0.0674235	0.453823	0.946245	1
132192	Plasma cells	KIAA0408	0.0673534	0.11754	0.9463	1
132193	Plasma cells	TLE6	0.0673067	0.177945	0.946338	1
132194	Plasma cells	LTF	0.0671899	0.0477168	0.946431	1
132195	Plasma cells	HMCN1	0.0671665	-0.246811	0.946449	1
132196	Plasma cells	THBS2	0.0671198	0.157184	0.946486	1
132197	Plasma cells	TSC22D1-AS1	0.0671198	0.118914	0.946486	1
132198	Plasma cells	LRRC4B	0.0671198	0.0166765	0.946486	1
132199	Plasma cells	AL022323.4	0.0669796	-0.167317	0.946598	1
132200	Plasma cells	CMTM8	0.0668511	-0.164662	0.9467	1
132201	Plasma cells	AC013468.1	0.0668161	2.30776	0.946728	1
132202	Plasma cells	AC080013.6	0.0668161	2.52657	0.946728	1
132203	Plasma cells	TRIM71	0.0667927	2.00071	0.946747	1
132204	Plasma cells	AC126182.3	0.0667927	2.14109	0.946747	1
132205	Plasma cells	MAS1	0.0667693	1.85014	0.946765	1
132206	Plasma cells	AC020656.2	0.0667693	2.06361	0.946765	1
132207	Plasma cells	AL450043.1	0.0667693	2.09723	0.946765	1
132208	Plasma cells	AC008496.2	0.066746	1.80123	0.946784	1
132209	Plasma cells	AC022031.2	0.066746	1.87133	0.946784	1
132210	Plasma cells	AC096759.1	0.066746	1.79283	0.946784	1
132211	Plasma cells	Z82217.1	0.066746	1.7154	0.946784	1
132212	Plasma cells	METTL1	0.0667226	1.81222	0.946803	1
132213	Plasma cells	LSAMP-AS1	0.0667226	1.99536	0.946803	1
132214	Plasma cells	ENDOU	0.0667226	1.39033	0.946803	1
132215	Plasma cells	AL136982.2	0.0667226	1.82926	0.946803	1
132216	Plasma cells	CATIP	0.0667226	-0.721125	0.946803	1
132217	Plasma cells	ART3	0.0666992	1.60417	0.946821	1
132218	Plasma cells	AC012557.2	0.0666992	1.38475	0.946821	1
132219	Plasma cells	NALCN-AS1	0.0666992	1.46966	0.946821	1
132220	Plasma cells	FOLR3	0.0666992	1.66921	0.946821	1
132221	Plasma cells	APOD	0.0666992	1.4721	0.946821	1
132222	Plasma cells	CASC16	0.0666992	1.62912	0.946821	1
132223	Plasma cells	AC018809.2	0.0666992	1.69517	0.946821	1
132224	Plasma cells	AL160191.1	0.0666759	1.44537	0.94684	1
132225	Plasma cells	PDCL2	0.0666759	1.49166	0.94684	1
132226	Plasma cells	TLR9	0.0666759	1.42713	0.94684	1
132227	Plasma cells	SH3TC2	0.0666759	1.33247	0.94684	1
132228	Plasma cells	MUC19	0.0666525	0.801395	0.946858	1
132229	Plasma cells	TACR3	0.0666525	1.20677	0.946858	1
132230	Plasma cells	SSSCA1-AS1	0.0666525	1.30669	0.946858	1
132231	Plasma cells	HEXA-AS1	0.0666525	1.30101	0.946858	1
132232	Plasma cells	AL355075.4	0.0666525	1.18437	0.946858	1
132233	Plasma cells	AL138689.2	0.0666525	1.28621	0.946858	1
132234	Plasma cells	AL049812.3	0.0666525	1.4199	0.946858	1
132235	Plasma cells	ZNF252P-AS1	0.0666525	1.39111	0.946858	1
132236	Plasma cells	EXTL3-AS1	0.0666525	1.4794	0.946858	1
132237	Plasma cells	ANKRD2	0.0666525	1.35347	0.946858	1
132238	Plasma cells	RDM1	0.0666525	1.35032	0.946858	1
132239	Plasma cells	FAM110C	0.0666525	1.40085	0.946858	1
132240	Plasma cells	LINC02413	0.0666525	1.40357	0.946858	1
132241	Plasma cells	AC079950.1	0.0666292	1.33841	0.946877	1
132242	Plasma cells	LINC02610	0.0666292	1.00879	0.946877	1
132243	Plasma cells	PCDH18	0.0666292	1.24167	0.946877	1
132244	Plasma cells	A1CF	0.0666292	1.1273	0.946877	1
132245	Plasma cells	AL357054.4	0.0666292	1.53277	0.946877	1
132246	Plasma cells	CYP27C1	0.0666292	1.00835	0.946877	1
132247	Plasma cells	AL133284.1	0.0666292	0.739218	0.946877	1
132248	Plasma cells	SMIM10	0.0666058	1.04737	0.946896	1
132249	Plasma cells	CACNG6	0.0666058	1.09783	0.946896	1
132250	Plasma cells	AC107027.3	0.0666058	0.665	0.946896	1
132251	Plasma cells	TNFSF18	0.0666058	0.834319	0.946896	1
132252	Plasma cells	SLC22A24	0.0666058	1.09099	0.946896	1
132253	Plasma cells	AL031289.1	0.0666058	1.01939	0.946896	1
132254	Plasma cells	AL162385.2	0.0666058	1.00097	0.946896	1
132255	Plasma cells	TMIE	0.0666058	0.724594	0.946896	1
132256	Plasma cells	LINC02661	0.0666058	1.00042	0.946896	1
132257	Plasma cells	SPATS1	0.0666058	0.829613	0.946896	1
132258	Plasma cells	THAP10	0.0666058	0.601364	0.946896	1
132259	Plasma cells	ABCG8	0.0666058	0.936571	0.946896	1
132260	Plasma cells	AC012645.1	0.0666058	0.707106	0.946896	1
132261	Plasma cells	SMIM10L2A	0.0665824	1.12232	0.946914	1
132262	Plasma cells	RASSF10	0.0665824	0.836374	0.946914	1
132263	Plasma cells	ADH6	0.0665824	0.812098	0.946914	1
132264	Plasma cells	AC012640.1	0.0665824	0.8194	0.946914	1
132265	Plasma cells	AL133367.1	0.0665824	0.910313	0.946914	1
132266	Plasma cells	RDH12	0.0665824	0.565873	0.946914	1
132267	Plasma cells	SLC6A20	0.0665824	1.24315	0.946914	1
132268	Plasma cells	LINC01139	0.0665824	0.78082	0.946914	1
132269	Plasma cells	AC005229.5	0.0665591	0.181524	0.946933	1
132270	Plasma cells	AC139530.3	0.0665591	0.232115	0.946933	1
132271	Plasma cells	AL139023.1	0.0665591	0.357794	0.946933	1
132272	Plasma cells	SOX21-AS1	0.0665591	0.375583	0.946933	1
132273	Plasma cells	AL592402.1	0.0665591	0.703464	0.946933	1
132274	Plasma cells	AC007405.3	0.0665357	0.314875	0.946951	1
132275	Plasma cells	AL390208.1	0.0665357	0.290882	0.946951	1
132276	Plasma cells	AC100863.1	0.0665357	0.403644	0.946951	1
132277	Plasma cells	AC112196.1	0.0665357	0.291256	0.946951	1
132278	Plasma cells	RAMP1	0.06594	0.451249	0.947426	1
132279	Plasma cells	FAM66C	0.0655545	0.0503315	0.947733	1
132280	Plasma cells	AC073389.2	0.0655311	0.119625	0.947751	1
132281	Plasma cells	ZNF485	0.0654143	1.11629	0.947844	1
132282	Plasma cells	ATP8B3	0.064877	0.788775	0.948272	1
132283	Plasma cells	CFAP299	0.0648419	0.154917	0.9483	1
132284	Plasma cells	ATP8A2	0.0647018	0.0796009	0.948411	1
132285	Plasma cells	AGBL1	0.0643864	0.474183	0.948663	1
132286	Plasma cells	FKBP10	0.0642929	0.170634	0.948737	1
132287	Plasma cells	AP002851.1	0.0642929	0.39825	0.948737	1
132288	Plasma cells	INSYN2A	0.0642929	-0.210781	0.948737	1
132289	Plasma cells	AC005520.5	0.0641528	0.199934	0.948849	1
132290	Plasma cells	LINC00539	0.0641294	-0.181461	0.948867	1
132291	Plasma cells	SLC27A6	0.0640126	0.0694832	0.94896	1
132292	Plasma cells	AL596202.1	0.0639659	0.214809	0.948997	1
132293	Plasma cells	NLGN2	0.0639425	-0.372506	0.949016	1
132294	Plasma cells	MYO7B	0.0637322	-0.229358	0.949183	1
132295	Plasma cells	HDAC11-AS1	0.0636972	2.41975	0.949211	1
132296	Plasma cells	ASB5	0.0636972	2.70094	0.949211	1
132297	Plasma cells	CHRDL1	0.0636972	2.17671	0.949211	1
132298	Plasma cells	LINC01791	0.0636738	1.93682	0.94923	1
132299	Plasma cells	PLPP2	0.0636738	1.82465	0.94923	1
132300	Plasma cells	LINC02294	0.0636738	1.97373	0.94923	1
132301	Plasma cells	AC021087.1	0.0636505	1.77025	0.949249	1
132302	Plasma cells	AL138820.1	0.0636505	1.93363	0.949249	1
132303	Plasma cells	AC005808.1	0.0636505	1.78332	0.949249	1
132304	Plasma cells	AC008655.2	0.0636271	1.70316	0.949267	1
132305	Plasma cells	ADAMTS8	0.0636271	1.72991	0.949267	1
132306	Plasma cells	UMODL1	0.0636271	1.39773	0.949267	1
132307	Plasma cells	WFDC1	0.0636037	1.60833	0.949286	1
132308	Plasma cells	AC008736.1	0.0636037	1.52712	0.949286	1
132309	Plasma cells	AC243571.2	0.0636037	1.43654	0.949286	1
132310	Plasma cells	AC012370.2	0.0636037	1.36061	0.949286	1
132311	Plasma cells	CHST14	0.0635804	1.30574	0.949304	1
132312	Plasma cells	HIST1H2BF	0.0635804	1.52555	0.949304	1
132313	Plasma cells	AC010325.1	0.0635804	1.52076	0.949304	1
132314	Plasma cells	NCKAP5-AS1	0.0635804	1.34245	0.949304	1
132315	Plasma cells	FOXN3-AS1	0.0635804	1.5151	0.949304	1
132316	Plasma cells	AC022101.1	0.063557	1.69555	0.949323	1
132317	Plasma cells	HIST1H4E	0.063557	1.37906	0.949323	1
132318	Plasma cells	SHISA3	0.063557	1.41829	0.949323	1
132319	Plasma cells	FAM222A-AS1	0.0635337	1.08203	0.949342	1
132320	Plasma cells	LY6K	0.0635337	1.15478	0.949342	1
132321	Plasma cells	AL357500.1	0.0635337	1.48383	0.949342	1
132322	Plasma cells	OR9Q1	0.0635337	1.27902	0.949342	1
132323	Plasma cells	AC245014.3	0.0635337	1.16481	0.949342	1
132324	Plasma cells	AC145207.2	0.0635337	1.17878	0.949342	1
132325	Plasma cells	SNAI2	0.0635103	1.30968	0.94936	1
132326	Plasma cells	GYS2	0.0635103	1.29536	0.94936	1
132327	Plasma cells	CLEC2L	0.0635103	1.07634	0.94936	1
132328	Plasma cells	KIF5A	0.0635103	1.21678	0.94936	1
132329	Plasma cells	AC020900.1	0.0635103	0.976267	0.94936	1
132330	Plasma cells	DIRAS1	0.0635103	1.32299	0.94936	1
132331	Plasma cells	AC005993.1	0.0635103	1.06986	0.94936	1
132332	Plasma cells	AC012499.1	0.0634869	0.671956	0.949379	1
132333	Plasma cells	PRAP1	0.0634869	1.18332	0.949379	1
132334	Plasma cells	RAB9B	0.0634869	0.611007	0.949379	1
132335	Plasma cells	AL133405.2	0.0634869	0.628813	0.949379	1
132336	Plasma cells	CLGN	0.0634636	0.53098	0.949397	1
132337	Plasma cells	ERFE	0.0634636	0.729167	0.949397	1
132338	Plasma cells	AC068707.1	0.0634636	0.673956	0.949397	1
132339	Plasma cells	LINC01624	0.0634636	1.10346	0.949397	1
132340	Plasma cells	AC116611.1	0.0634636	0.485717	0.949397	1
132341	Plasma cells	AC013391.2	0.0634402	0.671223	0.949416	1
132342	Plasma cells	C2orf50	0.0634402	0.132793	0.949416	1
132343	Plasma cells	RNF183	0.0634402	1.09985	0.949416	1
132344	Plasma cells	CRYBB1	0.0634402	0.929069	0.949416	1
132345	Plasma cells	APOA1	0.0634402	0.612948	0.949416	1
132346	Plasma cells	TGM6	0.0634402	0.412202	0.949416	1
132347	Plasma cells	NDNF	0.0634402	0.881339	0.949416	1
132348	Plasma cells	AL359504.2	0.0634168	-0.0954958	0.949435	1
132349	Plasma cells	AC004982.1	0.0634168	0.395707	0.949435	1
132350	Plasma cells	STARD6	0.0634168	0.259749	0.949435	1
132351	Plasma cells	AL513323.1	0.0634168	0.676181	0.949435	1
132352	Plasma cells	LINC02606	0.0634168	0.469359	0.949435	1
132353	Plasma cells	AL159156.1	0.0634168	0.702496	0.949435	1
132354	Plasma cells	PTCSC2	0.0634168	0.508484	0.949435	1
132355	Plasma cells	LINC01364	0.0634168	0.696982	0.949435	1
132356	Plasma cells	SPINK5	0.0634168	0.318936	0.949435	1
132357	Plasma cells	AC006974.2	0.0633935	0.994934	0.949453	1
132358	Plasma cells	AC097521.1	0.0633935	-0.0730912	0.949453	1
132359	Plasma cells	NUAK1	0.0630197	-0.0442485	0.949751	1
132360	Plasma cells	Z96074.1	0.0625641	0.452449	0.950114	1
132361	Plasma cells	PDLIM3	0.0620735	0.969315	0.950504	1
132362	Plasma cells	AC024060.2	0.0618165	0.0946223	0.950709	1
132363	Plasma cells	SLC10A1	0.0615479	0.258488	0.950923	1
132364	Plasma cells	PLK1	0.0615128	0.605009	0.950951	1
132365	Plasma cells	AC069277.1	0.0614427	0.588649	0.951007	1
132366	Plasma cells	GYPE	0.0613727	-0.0609743	0.951062	1
132367	Plasma cells	MFAP3L	0.0612792	0.439823	0.951137	1
132368	Plasma cells	PRR7	0.0612091	0.36008	0.951193	1
132369	Plasma cells	AC121761.1	0.0611858	0.391833	0.951211	1
132370	Plasma cells	AC008686.1	0.061139	0.304908	0.951248	1
132371	Plasma cells	AC084816.1	0.0610456	0.277036	0.951323	1
132372	Plasma cells	SEZ6	0.0609989	-0.31684	0.95136	1
132373	Plasma cells	TSKU	0.0609989	-0.111896	0.95136	1
132374	Plasma cells	AL157912.1	0.0609054	0.241127	0.951435	1
132375	Plasma cells	SIGMAR1	0.0607886	0.085157	0.951528	1
132376	Plasma cells	NLRP7	0.0607652	-0.0306953	0.951546	1
132377	Plasma cells	S100A16	0.0607185	-0.0275747	0.951583	1
132378	Plasma cells	XKR8	0.0606718	-0.21336	0.951621	1
132379	Plasma cells	OR2G6	0.0605783	1.98215	0.951695	1
132380	Plasma cells	CPLX1	0.0605783	-0.612577	0.951695	1
132381	Plasma cells	LINC02558	0.0605783	2.24057	0.951695	1
132382	Plasma cells	FAM162B	0.060555	1.94026	0.951714	1
132383	Plasma cells	AC139019.1	0.0605316	1.85607	0.951732	1
132384	Plasma cells	ARHGAP5-AS1	0.0605316	1.80341	0.951732	1
132385	Plasma cells	BEX5	0.0605316	1.99725	0.951732	1
132386	Plasma cells	APOH	0.0605316	1.75074	0.951732	1
132387	Plasma cells	AC079465.1	0.0605082	1.83553	0.951751	1
132388	Plasma cells	TTC29	0.0605082	1.50227	0.951751	1
132389	Plasma cells	DUSP19	0.0605082	1.77664	0.951751	1
132390	Plasma cells	LINC01703	0.0605082	1.6412	0.951751	1
132391	Plasma cells	AC008443.6	0.0605082	1.7913	0.951751	1
132392	Plasma cells	GPX8	0.0604849	1.81195	0.951769	1
132393	Plasma cells	AC096536.3	0.0604849	1.62831	0.951769	1
132394	Plasma cells	AC090510.1	0.0604849	1.45188	0.951769	1
132395	Plasma cells	AC010273.2	0.0604849	-0.361181	0.951769	1
132396	Plasma cells	AC009309.1	0.0604849	1.54563	0.951769	1
132397	Plasma cells	KCNK9	0.0604849	1.39085	0.951769	1
132398	Plasma cells	PNMA8A	0.0604849	1.27834	0.951769	1
132399	Plasma cells	BARX2	0.0604849	1.45251	0.951769	1
132400	Plasma cells	OLAH	0.0604615	1.39986	0.951788	1
132401	Plasma cells	AC005954.2	0.0604615	1.41121	0.951788	1
132402	Plasma cells	AL391840.1	0.0604615	1.52228	0.951788	1
132403	Plasma cells	C10orf25	0.0604615	1.57452	0.951788	1
132404	Plasma cells	ITGB6	0.0604382	-0.77265	0.951807	1
132405	Plasma cells	AC096773.1	0.0604382	1.34335	0.951807	1
132406	Plasma cells	AC009478.1	0.0604382	1.20549	0.951807	1
132407	Plasma cells	SOST	0.0604382	1.26322	0.951807	1
132408	Plasma cells	AL360181.1	0.0604265	0.771412	0.951816	1
132409	Plasma cells	TENT5D	0.0604148	1.20453	0.951825	1
132410	Plasma cells	CPLANE2	0.0604148	0.753317	0.951825	1
132411	Plasma cells	AC008393.1	0.0604148	1.35913	0.951825	1
132412	Plasma cells	AL160291.1	0.0604148	1.27959	0.951825	1
132413	Plasma cells	AC011773.3	0.0603914	1.28635	0.951844	1
132414	Plasma cells	AC245140.3	0.0603914	0.688697	0.951844	1
132415	Plasma cells	AC239868.1	0.0603914	1.12001	0.951844	1
132416	Plasma cells	SLC25A25-AS1	0.0603798	0.0959199	0.951853	1
132417	Plasma cells	FRMPD1	0.0603681	1.18353	0.951862	1
132418	Plasma cells	NRTN	0.0603681	0.971603	0.951862	1
132419	Plasma cells	LINC01331	0.0603681	0.829293	0.951862	1
132420	Plasma cells	ABHD1	0.0603447	0.403714	0.951881	1
132421	Plasma cells	SMIM11A	0.0603447	0.531527	0.951881	1
132422	Plasma cells	AC091806.1	0.0603447	0.934628	0.951881	1
132423	Plasma cells	STEAP2-AS1	0.0603213	0.158356	0.9519	1
132424	Plasma cells	AC091117.2	0.0603213	0.428256	0.9519	1
132425	Plasma cells	AC106786.2	0.0603213	0.752923	0.9519	1
132426	Plasma cells	AL136987.1	0.0603213	0.708148	0.9519	1
132427	Plasma cells	EIF5AL1	0.0603213	0.546418	0.9519	1
132428	Plasma cells	AC099753.1	0.0603213	0.712261	0.9519	1
132429	Plasma cells	AL356608.3	0.0603213	0.648575	0.9519	1
132430	Plasma cells	GPRC5A	0.060298	-1.22434	0.951918	1
132431	Plasma cells	FER1L5	0.060298	1.05252	0.951918	1
132432	Plasma cells	AC068189.1	0.060298	0.183753	0.951918	1
132433	Plasma cells	NXF5	0.060298	0.5171	0.951918	1
132434	Plasma cells	HIST1H3D	0.060298	0.651623	0.951918	1
132435	Plasma cells	PAK5	0.060298	0.258964	0.951918	1
132436	Plasma cells	WSCD2	0.060298	-0.25849	0.951918	1
132437	Plasma cells	DCAF8L2	0.060298	0.432074	0.951918	1
132438	Plasma cells	TEX28	0.060298	0.515243	0.951918	1
132439	Plasma cells	EIF2AK3-DT	0.060298	0.42913	0.951918	1
132440	Plasma cells	LINC00896	0.060298	0.302984	0.951918	1
132441	Plasma cells	AC069224.1	0.0602746	0.723758	0.951937	1
132442	Plasma cells	AC079336.5	0.0602746	-0.126481	0.951937	1
132443	Plasma cells	AC108169.1	0.0602746	0.56096	0.951937	1
132444	Plasma cells	BVES-AS1	0.0602746	0.461705	0.951937	1
132445	Plasma cells	RTCA-AS1	0.0602279	0.289766	0.951974	1
132446	Plasma cells	MKRN2OS	0.0600176	0.179859	0.952142	1
132447	Plasma cells	OASL	0.0596088	0.407201	0.952467	1
132448	Plasma cells	AC008914.1	0.0595621	0.456737	0.952504	1
132449	Plasma cells	GRHPR	0.0593401	-0.193272	0.952681	1
132450	Plasma cells	TNC	0.0593401	0.0442482	0.952681	1
132451	Plasma cells	CDCA7L	0.0591299	-0.105461	0.952849	1
132452	Plasma cells	PLCXD3	0.0590364	-0.056176	0.952923	1
132453	Plasma cells	AC018628.2	0.0588612	0.241871	0.953063	1
132454	Plasma cells	DHX58	0.0587094	-0.401762	0.953184	1
132455	Plasma cells	FLT4	0.0585575	-0.0422889	0.953305	1
132456	Plasma cells	AC023355.1	0.058429	0.61276	0.953407	1
132457	Plasma cells	CCDC106	0.0583005	0.0116484	0.953509	1
132458	Plasma cells	RYR2	0.0582421	-0.209088	0.953556	1
132459	Plasma cells	AF129075.3	0.058172	0.394731	0.953612	1
132460	Plasma cells	MYO1H	0.058172	0.51789	0.953612	1
132461	Plasma cells	PTPRT	0.0580786	0.488772	0.953686	1
132462	Plasma cells	GCAT	0.0577982	0.139496	0.953909	1
132463	Plasma cells	DNAJA4	0.0577982	0.348881	0.953909	1
132464	Plasma cells	AL355816.2	0.0577749	-0.124201	0.953928	1
132465	Plasma cells	C10orf95	0.0577048	-0.340476	0.953984	1
132466	Plasma cells	RHOC	0.0576581	-0.00219327	0.954021	1
132467	Plasma cells	KCNIP2-AS1	0.0576347	-0.19517	0.95404	1
132468	Plasma cells	C3orf67-AS1	0.0576113	-0.0598712	0.954058	1
132469	Plasma cells	LINC00470	0.0576113	-0.185695	0.954058	1
132470	Plasma cells	AC093627.4	0.0575179	-0.258107	0.954133	1
132471	Plasma cells	LINC01554	0.0574595	1.80517	0.954179	1
132472	Plasma cells	AP001269.4	0.0574361	1.97317	0.954198	1
132473	Plasma cells	LINC00519	0.0574127	1.56694	0.954216	1
132474	Plasma cells	AL139011.1	0.0573894	1.76855	0.954235	1
132475	Plasma cells	TFAP2A-AS1	0.0573894	1.58042	0.954235	1
132476	Plasma cells	AL358072.1	0.0573894	1.81559	0.954235	1
132477	Plasma cells	SALL4	0.0573894	1.88259	0.954235	1
132478	Plasma cells	NXF3	0.0573427	1.29492	0.954272	1
132479	Plasma cells	NOX5	0.0573427	1.41332	0.954272	1
132480	Plasma cells	LIN28B-AS1	0.0573193	1.41119	0.954291	1
132481	Plasma cells	AOC3	0.0573193	1.37493	0.954291	1
132482	Plasma cells	AF111167.2	0.0573193	1.36137	0.954291	1
132483	Plasma cells	ZNF541	0.0573193	1.36734	0.954291	1
132484	Plasma cells	AC095050.1	0.0572959	1.24984	0.954309	1
132485	Plasma cells	PRG4	0.0572726	1.15082	0.954328	1
132486	Plasma cells	SLC6A4	0.0572726	1.16697	0.954328	1
132487	Plasma cells	AC079742.1	0.0572726	1.06574	0.954328	1
132488	Plasma cells	AC013565.1	0.0572726	0.78733	0.954328	1
132489	Plasma cells	AC113410.5	0.0572726	1.05112	0.954328	1
132490	Plasma cells	AC108058.1	0.0572726	0.943301	0.954328	1
132491	Plasma cells	SLC6A1	0.0572492	0.868461	0.954347	1
132492	Plasma cells	CRB3	0.0572492	1.35382	0.954347	1
132493	Plasma cells	AC113386.1	0.0572492	1.15942	0.954347	1
132494	Plasma cells	AC005740.5	0.0572492	1.03967	0.954347	1
132495	Plasma cells	AL121757.2	0.0572492	0.929754	0.954347	1
132496	Plasma cells	AC025031.2	0.0572492	0.934513	0.954347	1
132497	Plasma cells	AC073195.1	0.0572492	1.14359	0.954347	1
132498	Plasma cells	AC068389.3	0.0572492	1.03353	0.954347	1
132499	Plasma cells	CHST9	0.0572258	0.978831	0.954365	1
132500	Plasma cells	LINC01612	0.0572258	0.866711	0.954365	1
132501	Plasma cells	BSND	0.0572258	0.586775	0.954365	1
132502	Plasma cells	SCHLAP1	0.0572258	1.16978	0.954365	1
132503	Plasma cells	CGREF1	0.0572258	0.966934	0.954365	1
132504	Plasma cells	COL9A1	0.0572258	0.580633	0.954365	1
132505	Plasma cells	AL450326.1	0.0572258	0.825611	0.954365	1
132506	Plasma cells	PLIN4	0.0572258	0.843004	0.954365	1
132507	Plasma cells	AC090617.4	0.0572142	0.189749	0.954375	1
132508	Plasma cells	ATP1B2	0.0572025	0.704496	0.954384	1
132509	Plasma cells	AC025580.3	0.0572025	0.695516	0.954384	1
132510	Plasma cells	AC016931.1	0.0571791	0.591373	0.954403	1
132511	Plasma cells	AC100803.4	0.0571791	0.516258	0.954403	1
132512	Plasma cells	DDX4	0.0571791	0.383778	0.954403	1
132513	Plasma cells	PCDHB14	0.0571791	0.576458	0.954403	1
132514	Plasma cells	ZNF560	0.0571791	0.736194	0.954403	1
132515	Plasma cells	ACOT4	0.0571791	0.63822	0.954403	1
132516	Plasma cells	C1QTNF4	0.0571791	0.728946	0.954403	1
132517	Plasma cells	AL512288.1	0.0571791	0.757376	0.954403	1
132518	Plasma cells	AC133919.1	0.0571791	0.873733	0.954403	1
132519	Plasma cells	AP001830.1	0.0571791	0.628109	0.954403	1
132520	Plasma cells	LINC00632	0.0571791	0.702732	0.954403	1
132521	Plasma cells	AL512634.1	0.0571558	0.481295	0.954421	1
132522	Plasma cells	RNF182	0.0571558	0.843464	0.954421	1
132523	Plasma cells	LINC02741	0.0571324	0.681447	0.95444	1
132524	Plasma cells	SEC14L4	0.0571324	0.366333	0.95444	1
132525	Plasma cells	SERTAD4-AS1	0.0571324	0.230503	0.95444	1
132526	Plasma cells	AZGP1	0.0571324	0.704183	0.95444	1
132527	Plasma cells	MS4A13	0.057109	-0.139088	0.954458	1
132528	Plasma cells	AC005006.1	0.057109	-0.574158	0.954458	1
132529	Plasma cells	AC008691.1	0.0560461	-0.203292	0.955305	1
132530	Plasma cells	LUM	0.0556489	0.142966	0.955622	1
132531	Plasma cells	SLCO2A1	0.055462	-0.0342072	0.95577	1
132532	Plasma cells	SEMA4F	0.0551116	0.519391	0.95605	1
132533	Plasma cells	AL355304.1	0.0551116	0.448719	0.95605	1
132534	Plasma cells	AC117383.1	0.0546443	0.162839	0.956422	1
132535	Plasma cells	Z82188.2	0.0545275	0.180936	0.956515	1
132536	Plasma cells	RIBC1	0.0542939	1.75679	0.956701	1
132537	Plasma cells	CCDC74A	0.0542705	1.36052	0.95672	1
132538	Plasma cells	AC005840.2	0.0542472	1.22094	0.956738	1
132539	Plasma cells	AC090015.1	0.0542472	-0.449265	0.956738	1
132540	Plasma cells	AC087362.1	0.0542472	1.64352	0.956738	1
132541	Plasma cells	AC009312.1	0.0542238	1.41147	0.956757	1
132542	Plasma cells	AL390800.1	0.0542238	1.40837	0.956757	1
132543	Plasma cells	HCRT	0.0542238	1.2077	0.956757	1
132544	Plasma cells	C14orf39	0.0542004	1.12675	0.956775	1
132545	Plasma cells	CRB1	0.0542004	-0.425037	0.956775	1
132546	Plasma cells	AC107419.1	0.0542004	1.14904	0.956775	1
132547	Plasma cells	AC005332.1	0.0542004	1.19044	0.956775	1
132548	Plasma cells	LINC00622	0.0542004	1.21368	0.956775	1
132549	Plasma cells	TMSB4Y	0.0541771	1.10224	0.956794	1
132550	Plasma cells	LNCOC1	0.0541771	0.939592	0.956794	1
132551	Plasma cells	AC106873.1	0.0541771	1.04311	0.956794	1
132552	Plasma cells	AP005329.1	0.0541771	1.36236	0.956794	1
132553	Plasma cells	MFAP4	0.0541771	1.10767	0.956794	1
132554	Plasma cells	C5orf47	0.0541537	0.905997	0.956813	1
132555	Plasma cells	MAFG-DT	0.0541304	0.862888	0.956831	1
132556	Plasma cells	MST1R	0.0541304	1.10931	0.956831	1
132557	Plasma cells	GCNT3	0.0541304	0.915655	0.956831	1
132558	Plasma cells	ELMO3	0.054107	-0.57674	0.95685	1
132559	Plasma cells	FAM66A	0.0540836	0.870878	0.956869	1
132560	Plasma cells	AC112484.1	0.0540836	0.79795	0.956869	1
132561	Plasma cells	ELMOD1	0.0540603	0.461798	0.956887	1
132562	Plasma cells	EML2-AS1	0.0540603	0.769958	0.956887	1
132563	Plasma cells	GJA4	0.0540603	0.326229	0.956887	1
132564	Plasma cells	LINC00355	0.0540603	0.47895	0.956887	1
132565	Plasma cells	LINC02206	0.0540369	0.463186	0.956906	1
132566	Plasma cells	AP002992.1	0.0540135	0.355747	0.956924	1
132567	Plasma cells	AC010889.1	0.0540135	0.0913798	0.956924	1
132568	Plasma cells	IGFBP6	0.0540135	-0.502017	0.956924	1
132569	Plasma cells	HOXA10-AS	0.0540135	0.367928	0.956924	1
132570	Plasma cells	FAM9B	0.0540135	0.296905	0.956924	1
132571	Plasma cells	LIPI	0.0540135	-0.0479061	0.956924	1
132572	Plasma cells	FABP1	0.0540135	0.136923	0.956924	1
132573	Plasma cells	LINC02108	0.0540135	0.0138283	0.956924	1
132574	Plasma cells	C6orf58	0.0539902	-0.226452	0.956943	1
132575	Plasma cells	LINC02672	0.0539902	-0.368617	0.956943	1
132576	Plasma cells	PI16	0.0539902	0.441408	0.956943	1
132577	Plasma cells	EXD1	0.0539668	-0.414145	0.956962	1
132578	Plasma cells	GATA3-AS1	0.0539668	-0.191695	0.956962	1
132579	Plasma cells	WDR88	0.0537215	0.565518	0.957157	1
132580	Plasma cells	BANP	0.0534762	-0.112958	0.957352	1
132581	Plasma cells	LINC02715	0.0526352	0.772315	0.958023	1
132582	Plasma cells	RAMP3	0.0524833	-0.188316	0.958144	1
132583	Plasma cells	AL024508.1	0.0523548	0.716338	0.958246	1
132584	Plasma cells	AKAP5	0.0522847	0.689332	0.958302	1
132585	Plasma cells	MRO	0.0522146	0.473728	0.958358	1
132586	Plasma cells	ZNF850	0.0521679	-0.139545	0.958395	1
132587	Plasma cells	IGLV10-54	0.0521679	0.573322	0.958395	1
132588	Plasma cells	OLFML1	0.0520628	0.569192	0.958479	1
132589	Plasma cells	HSP90AB1	0.0519693	0.0690355	0.958553	1
132590	Plasma cells	ADRA1B	0.0518876	0.407945	0.958618	1
132591	Plasma cells	ARSJ	0.0518175	0.171963	0.958674	1
132592	Plasma cells	TMC2	0.0517474	0.233603	0.95873	1
132593	Plasma cells	ZNF707	0.0517007	-0.462975	0.958767	1
132594	Plasma cells	SSTR2	0.0516306	0.164355	0.958823	1
132595	Plasma cells	LINC00324	0.0515839	0.17006	0.95886	1
132596	Plasma cells	MICB	0.0513736	0.15203	0.959028	1
132597	Plasma cells	LRRC4C	0.0513152	-0.228032	0.959074	1
132598	Plasma cells	DBNDD1	0.0511984	1.78948	0.959167	1
132599	Plasma cells	TTC30A	0.0511984	1.53273	0.959167	1
132600	Plasma cells	CACNG4	0.051175	1.43326	0.959186	1
132601	Plasma cells	CREB3L3	0.0511517	1.23718	0.959205	1
132602	Plasma cells	AL136115.2	0.05114	-0.67836	0.959214	1
132603	Plasma cells	AMIGO1	0.0511283	1.51254	0.959223	1
132604	Plasma cells	GDNF-AS1	0.0511049	1.25229	0.959242	1
132605	Plasma cells	ISLR	0.0511049	1.36782	0.959242	1
132606	Plasma cells	LEFTY1	0.0511049	1.29742	0.959242	1
132607	Plasma cells	AP000640.2	0.0511049	1.42027	0.959242	1
132608	Plasma cells	HBZ	0.0511049	1.32053	0.959242	1
132609	Plasma cells	LINC00964	0.0511049	1.1671	0.959242	1
132610	Plasma cells	CASTOR1	0.0510933	-0.596875	0.959251	1
132611	Plasma cells	AC009163.7	0.0510816	1.28194	0.959261	1
132612	Plasma cells	CBX8	0.0510816	1.12927	0.959261	1
132613	Plasma cells	AC096570.1	0.0510816	1.29783	0.959261	1
132614	Plasma cells	SPATA21	0.0510816	-0.271663	0.959261	1
132615	Plasma cells	DLGAP1-AS4	0.0510816	1.39397	0.959261	1
132616	Plasma cells	GRIN2B	0.0510582	1.41159	0.959279	1
132617	Plasma cells	LINC01115	0.0510582	1.01194	0.959279	1
132618	Plasma cells	LINC02102	0.0510349	0.924572	0.959298	1
132619	Plasma cells	RIMKLA	0.0510349	1.14668	0.959298	1
132620	Plasma cells	ABHD15	0.0510115	0.354693	0.959316	1
132621	Plasma cells	SLC16A11	0.0510115	0.918406	0.959316	1
132622	Plasma cells	AL442163.1	0.0510115	0.734243	0.959316	1
132623	Plasma cells	AC108752.1	0.0510115	0.959308	0.959316	1
132624	Plasma cells	AC010255.3	0.0510115	0.836735	0.959316	1
132625	Plasma cells	LINC00309	0.0509881	0.918094	0.959335	1
132626	Plasma cells	LINC00881	0.0509881	0.37753	0.959335	1
132627	Plasma cells	AP001605.1	0.0509881	0.849439	0.959335	1
132628	Plasma cells	AL021707.2	0.0509881	1.0454	0.959335	1
132629	Plasma cells	LINC02645	0.0509648	0.818354	0.959354	1
132630	Plasma cells	ANKRD35	0.0509648	0.84452	0.959354	1
132631	Plasma cells	AC007277.1	0.0509414	0.519196	0.959372	1
132632	Plasma cells	LINC01885	0.0509414	0.604545	0.959372	1
132633	Plasma cells	AL355773.1	0.050918	0.703355	0.959391	1
132634	Plasma cells	AL138724.1	0.050918	0.178076	0.959391	1
132635	Plasma cells	LINC01116	0.050918	0.661207	0.959391	1
132636	Plasma cells	SLC8A2	0.050918	0.400843	0.959391	1
132637	Plasma cells	C8orf86	0.0508947	0.192952	0.959409	1
132638	Plasma cells	OTUB2	0.0508947	0.491633	0.959409	1
132639	Plasma cells	AC068733.3	0.0508947	0.0746061	0.959409	1
132640	Plasma cells	ARL9	0.0508713	-0.0204055	0.959428	1
132641	Plasma cells	PASK	0.0508713	-0.167917	0.959428	1
132642	Plasma cells	FBXO39	0.0508713	0.338211	0.959428	1
132643	Plasma cells	FOXD2-AS1	0.0508713	0.22881	0.959428	1
132644	Plasma cells	LINC00879	0.0508713	0.152565	0.959428	1
132645	Plasma cells	AC009152.3	0.0508713	0.453444	0.959428	1
132646	Plasma cells	NLRP9	0.0508713	0.272335	0.959428	1
132647	Plasma cells	SYCP1	0.0508713	0.294104	0.959428	1
132648	Plasma cells	AC009975.2	0.0508713	-0.178674	0.959428	1
132649	Plasma cells	AL451069.2	0.050848	-0.430963	0.959447	1
132650	Plasma cells	AL157756.1	0.050848	0.261303	0.959447	1
132651	Plasma cells	AC019211.1	0.050848	0.453725	0.959447	1
132652	Plasma cells	AL645933.2	0.050848	-0.186212	0.959447	1
132653	Plasma cells	GSTA2	0.0508246	0.239565	0.959465	1
132654	Plasma cells	UPK2	0.0501588	0.366308	0.959996	1
132655	Plasma cells	AL009179.1	0.0495981	0.909164	0.960443	1
132656	Plasma cells	AP002892.1	0.0494813	0.799597	0.960536	1
132657	Plasma cells	RHOJ	0.0493177	-0.336248	0.960666	1
132658	Plasma cells	EGFL8	0.0492944	-0.0900724	0.960685	1
132659	Plasma cells	AC093690.1	0.0491542	0.61172	0.960796	1
132660	Plasma cells	CERNA1	0.0491308	0.614224	0.960815	1
132661	Plasma cells	GAMT	0.0488505	0.369162	0.961038	1
132662	Plasma cells	LINC02211	0.0487103	0.206859	0.96115	1
132663	Plasma cells	RCSD1	0.0486869	-0.0940176	0.961169	1
132664	Plasma cells	B3GAT2	0.0485818	0.249954	0.961253	1
132665	Plasma cells	CHCHD4	0.0484066	0.0486044	0.961392	1
132666	Plasma cells	CHST2	0.0483599	0.0752222	0.961429	1
132667	Plasma cells	AC097459.1	0.0481963	-0.592088	0.96156	1
132668	Plasma cells	HORMAD2-AS1	0.0481029	1.93949	0.961634	1
132669	Plasma cells	USP27X	0.0481029	1.91467	0.961634	1
132670	Plasma cells	AC016134.1	0.0481029	1.81422	0.961634	1
132671	Plasma cells	AC121154.1	0.0481029	1.89494	0.961634	1
132672	Plasma cells	AL109627.1	0.0480795	1.84619	0.961653	1
132673	Plasma cells	GATA6	0.0480562	-0.676729	0.961671	1
132674	Plasma cells	PWP2	0.0480562	1.24305	0.961671	1
132675	Plasma cells	LINC02068	0.0480562	1.18992	0.961671	1
132676	Plasma cells	ADRA1A	0.0480562	1.83619	0.961671	1
132677	Plasma cells	PCOLCE2	0.0480328	-0.653356	0.96169	1
132678	Plasma cells	DRD4	0.0480328	-0.234415	0.96169	1
132679	Plasma cells	ELOVL2	0.0479627	1.09772	0.961746	1
132680	Plasma cells	FAM242A	0.0479627	0.978939	0.961746	1
132681	Plasma cells	AC015983.2	0.0479627	1.068	0.961746	1
132682	Plasma cells	SLC28A2	0.0479394	1.06005	0.961765	1
132683	Plasma cells	ADGRG2	0.0479394	-0.39729	0.961765	1
132684	Plasma cells	LURAP1L-AS1	0.047916	0.951642	0.961783	1
132685	Plasma cells	AC114956.1	0.047916	1.09258	0.961783	1
132686	Plasma cells	TFF3	0.047916	0.89852	0.961783	1
132687	Plasma cells	AC092353.1	0.0478693	0.911891	0.96182	1
132688	Plasma cells	AL391097.2	0.0478693	0.962418	0.96182	1
132689	Plasma cells	HOXA7	0.0478693	0.833329	0.96182	1
132690	Plasma cells	CCDC121	0.0478459	0.383544	0.961839	1
132691	Plasma cells	FBXO40	0.0478459	0.764955	0.961839	1
132692	Plasma cells	FAM221B	0.0478459	0.531921	0.961839	1
132693	Plasma cells	UBE2U	0.0478225	-0.0846615	0.961858	1
132694	Plasma cells	FNDC5	0.0478225	0.343495	0.961858	1
132695	Plasma cells	C4orf46	0.0477992	0.587604	0.961876	1
132696	Plasma cells	AC064807.2	0.0477992	0.581671	0.961876	1
132697	Plasma cells	PSPN	0.0477992	0.545965	0.961876	1
132698	Plasma cells	CCDC8	0.0477758	0.0609072	0.961895	1
132699	Plasma cells	AC007032.1	0.0477758	0.478537	0.961895	1
132700	Plasma cells	AC108749.1	0.0477758	0.452415	0.961895	1
132701	Plasma cells	CLIP1-AS1	0.0477758	0.389706	0.961895	1
132702	Plasma cells	MIR205HG	0.0477758	0.43098	0.961895	1
132703	Plasma cells	AOC2	0.0477525	-0.0467783	0.961914	1
132704	Plasma cells	LINC02109	0.0477525	0.398993	0.961914	1
132705	Plasma cells	LINC02731	0.0477525	0.322859	0.961914	1
132706	Plasma cells	PLA2G2C	0.0477291	-0.0269367	0.961932	1
132707	Plasma cells	MISP	0.0477291	-0.0959467	0.961932	1
132708	Plasma cells	AL138716.1	0.0477291	0.0569244	0.961932	1
132709	Plasma cells	AC061992.2	0.0477057	-0.577982	0.961951	1
132710	Plasma cells	AL031775.1	0.0477057	-0.480527	0.961951	1
132711	Plasma cells	AC021660.4	0.0477057	-0.511375	0.961951	1
132712	Plasma cells	AC015522.1	0.0476824	-0.552348	0.961969	1
132713	Plasma cells	SEMA7A	0.0475656	0.362482	0.962062	1
132714	Plasma cells	CRTC3-AS1	0.0470399	-0.123358	0.962481	1
132715	Plasma cells	GUCD1	0.0470282	0.164535	0.962491	1
132716	Plasma cells	GYPC	0.0464909	-0.159466	0.962919	1
132717	Plasma cells	THRA1/BTR	0.0464792	0.30119	0.962928	1
132718	Plasma cells	AC091887.1	0.0463274	0.943756	0.963049	1
132719	Plasma cells	ANO9	0.0460236	-0.107425	0.963291	1
132720	Plasma cells	GPR35	0.0457667	0.705913	0.963496	1
132721	Plasma cells	FRMD5	0.0457083	-0.0124006	0.963543	1
132722	Plasma cells	CCDC13	0.0456265	0.779328	0.963608	1
132723	Plasma cells	HIST2H2BF	0.0455097	0.172783	0.963701	1
132724	Plasma cells	GRM7-AS3	0.0454396	0.115838	0.963757	1
132725	Plasma cells	CLDN2	0.0451359	0.109319	0.963999	1
132726	Plasma cells	DRC1	0.044984	1.7355	0.96412	1
132727	Plasma cells	ZFP3	0.0449723	0.229543	0.964129	1
132728	Plasma cells	LINC02511	0.0449607	1.63287	0.964139	1
132729	Plasma cells	AL391839.3	0.0449373	1.47072	0.964157	1
132730	Plasma cells	C16orf89	0.0449373	1.32237	0.964157	1
132731	Plasma cells	AC130324.1	0.0449139	1.23991	0.964176	1
132732	Plasma cells	AL139294.1	0.0448906	1.39408	0.964195	1
132733	Plasma cells	NMRK2	0.0448906	1.21514	0.964195	1
132734	Plasma cells	AC092338.1	0.0448906	1.30992	0.964195	1
132735	Plasma cells	JPH2	0.0448906	1.21922	0.964195	1
132736	Plasma cells	ZNF582-AS1	0.0448672	1.09089	0.964213	1
132737	Plasma cells	AC005014.4	0.0448672	1.25987	0.964213	1
132738	Plasma cells	MAPK4	0.0448672	1.1436	0.964213	1
132739	Plasma cells	CENPW	0.0448205	1.08954	0.96425	1
132740	Plasma cells	ANKRD34B	0.0448205	0.817157	0.96425	1
132741	Plasma cells	AL360268.1	0.0448205	0.881661	0.96425	1
132742	Plasma cells	AC090152.1	0.0448205	0.973886	0.96425	1
132743	Plasma cells	ADH4	0.0448205	1.01958	0.96425	1
132744	Plasma cells	FXYD3	0.0447971	0.707559	0.964269	1
132745	Plasma cells	CRMP1	0.0447738	-0.732657	0.964288	1
132746	Plasma cells	AP000345.2	0.0447738	0.807032	0.964288	1
132747	Plasma cells	AL139317.1	0.0447504	0.589003	0.964306	1
132748	Plasma cells	AC010624.5	0.0447504	0.607425	0.964306	1
132749	Plasma cells	TNFAIP6	0.0447504	0.741173	0.964306	1
132750	Plasma cells	LINC01862	0.0447504	0.735196	0.964306	1
132751	Plasma cells	LINC00407	0.0447504	0.620594	0.964306	1
132752	Plasma cells	FAM222A	0.044727	0.802278	0.964325	1
132753	Plasma cells	NPSR1	0.0447037	0.543134	0.964343	1
132754	Plasma cells	AC003682.1	0.0447037	0.790436	0.964343	1
132755	Plasma cells	C1orf167	0.0446803	0.608251	0.964362	1
132756	Plasma cells	AC105213.1	0.0446803	0.394242	0.964362	1
132757	Plasma cells	Z99127.4	0.0446336	0.423477	0.964399	1
132758	Plasma cells	VSTM1	0.0446336	0.178477	0.964399	1
132759	Plasma cells	LINC01126	0.0446336	0.409179	0.964399	1
132760	Plasma cells	MGAT5B	0.0446336	-0.11132	0.964399	1
132761	Plasma cells	ATXN7L2	0.0446336	0.287185	0.964399	1
132762	Plasma cells	C1orf141	0.0446102	-0.0647894	0.964418	1
132763	Plasma cells	AP000424.1	0.0445869	-0.220712	0.964437	1
132764	Plasma cells	STPG3-AS1	0.0445869	-0.239382	0.964437	1
132765	Plasma cells	AC012349.1	0.0445635	-0.697851	0.964455	1
132766	Plasma cells	SMPDL3B	0.0445635	0.0825274	0.964455	1
132767	Plasma cells	AC010197.1	0.0445635	-1.03065	0.964455	1
132768	Plasma cells	AP000593.4	0.0445401	-0.515564	0.964474	1
132769	Plasma cells	DPYSL5	0.0445401	-0.873035	0.964474	1
132770	Plasma cells	LOXL2	0.0442014	0.130192	0.964744	1
132771	Plasma cells	KDM2B-DT	0.043594	-0.125036	0.965228	1
132772	Plasma cells	GRIP2	0.0435005	-0.0301599	0.965303	1
132773	Plasma cells	CRYBG2	0.0433604	0.710324	0.965414	1
132774	Plasma cells	ABCA8	0.0432669	-0.0296748	0.965489	1
132775	Plasma cells	Z99127.1	0.0432202	0.167272	0.965526	1
132776	Plasma cells	LDHB	0.0430333	0.185511	0.965675	1
132777	Plasma cells	POLR3G	0.042823	-0.0002274	0.965843	1
132778	Plasma cells	VSTM4	0.042566	0.219979	0.966047	1
132779	Plasma cells	CCDC81	0.0421455	-0.0283896	0.966383	1
132780	Plasma cells	KRT18	0.0421222	-0.224354	0.966401	1
132781	Plasma cells	GPR173	0.0420988	-0.146128	0.96642	1
132782	Plasma cells	USHBP1	0.0420754	0.0703906	0.966439	1
132783	Plasma cells	PCGF1	0.0420053	-0.0141931	0.966494	1
132784	Plasma cells	DPYD-AS1	0.0419353	-0.211239	0.96655	1
132785	Plasma cells	HCN2	0.0418652	1.36966	0.966606	1
132786	Plasma cells	CHST1	0.0418418	1.5042	0.966625	1
132787	Plasma cells	SYNDIG1	0.0418301	-0.242415	0.966634	1
132788	Plasma cells	C17orf78	0.0418184	1.48386	0.966643	1
132789	Plasma cells	LINC01429	0.0417951	1.40466	0.966662	1
132790	Plasma cells	CHRD	0.0417717	1.11555	0.966681	1
132791	Plasma cells	AC067930.3	0.04176	0.567073	0.96669	1
132792	Plasma cells	RSPH10B2	0.0417484	1.08475	0.966699	1
132793	Plasma cells	AL157827.2	0.0417484	1.12546	0.966699	1
132794	Plasma cells	CAPN13	0.0417484	1.10198	0.966699	1
132795	Plasma cells	ZBTB9	0.0417484	0.987718	0.966699	1
132796	Plasma cells	C2orf72	0.041725	1.05674	0.966718	1
132797	Plasma cells	LINC02795	0.0417016	1.00445	0.966737	1
132798	Plasma cells	AC023794.1	0.0416783	0.896144	0.966755	1
132799	Plasma cells	FGF18	0.0416549	0.873416	0.966774	1
132800	Plasma cells	AC018541.1	0.0416082	0.789744	0.966811	1
132801	Plasma cells	AC016723.1	0.0416082	0.678497	0.966811	1
132802	Plasma cells	DES	0.0416082	0.655617	0.966811	1
132803	Plasma cells	LCN12	0.0415848	0.444759	0.96683	1
132804	Plasma cells	LINC01719	0.0415848	0.323937	0.96683	1
132805	Plasma cells	FER1L6	0.0415848	0.65644	0.96683	1
132806	Plasma cells	ZNF843	0.0415615	0.474933	0.966848	1
132807	Plasma cells	CTF1	0.0415615	0.136935	0.966848	1
132808	Plasma cells	RIDA	0.0415615	0.256771	0.966848	1
132809	Plasma cells	ID2-AS1	0.0415381	0.431296	0.966867	1
132810	Plasma cells	LINC01392	0.0415381	0.489828	0.966867	1
132811	Plasma cells	MYBPC2	0.0415147	0.186946	0.966886	1
132812	Plasma cells	CHRNA5	0.0415147	0.472284	0.966886	1
132813	Plasma cells	FABP4	0.0415147	0.223614	0.966886	1
132814	Plasma cells	AC109925.2	0.0415147	-0.0688455	0.966886	1
132815	Plasma cells	TTLL6	0.0415147	0.218693	0.966886	1
132816	Plasma cells	PTCHD1	0.0415147	0.191985	0.966886	1
132817	Plasma cells	REELD1	0.0415147	0.396584	0.966886	1
132818	Plasma cells	TDRD12	0.0414914	-0.07203	0.966904	1
132819	Plasma cells	CFAP206	0.0414914	-0.0551109	0.966904	1
132820	Plasma cells	AD000090.1	0.041468	-0.219574	0.966923	1
132821	Plasma cells	MT1M	0.041468	-0.198644	0.966923	1
132822	Plasma cells	RIBC2	0.041468	-0.148216	0.966923	1
132823	Plasma cells	SEC14L6	0.041468	0.110878	0.966923	1
132824	Plasma cells	PROX1-AS1	0.041468	-0.200699	0.966923	1
132825	Plasma cells	C4orf50	0.0414446	-0.095281	0.966941	1
132826	Plasma cells	HYKK	0.0414446	-0.267665	0.966941	1
132827	Plasma cells	AL589765.4	0.0414446	-0.0918658	0.966941	1
132828	Plasma cells	AL442128.2	0.0414446	0.0185937	0.966941	1
132829	Plasma cells	PAMR1	0.0414446	-0.0911105	0.966941	1
132830	Plasma cells	AC112493.1	0.0414213	-0.607094	0.96696	1
132831	Plasma cells	LINC01629	0.0413979	-0.753241	0.966979	1
132832	Plasma cells	ADGRG3	0.0413979	-0.386145	0.966979	1
132833	Plasma cells	TEK	0.0411643	0.124051	0.967165	1
132834	Plasma cells	AC073320.1	0.0407788	0.29979	0.967472	1
132835	Plasma cells	METTL18	0.0399611	0.708051	0.968124	1
132836	Plasma cells	CCDC196	0.0399261	0.72052	0.968152	1
132837	Plasma cells	AL049569.1	0.0398677	0.0373824	0.968199	1
132838	Plasma cells	IZUMO4	0.039599	0.335385	0.968413	1
132839	Plasma cells	STK31	0.0395289	0.316076	0.968469	1
132840	Plasma cells	NPTXR	0.039272	0.0924839	0.968674	1
132841	Plasma cells	EGR1	0.0391084	-0.227526	0.968804	1
132842	Plasma cells	GPR146	0.0389449	-0.170302	0.968934	1
132843	Plasma cells	AC078980.1	0.0388281	-0.223647	0.969027	1
132844	Plasma cells	CYB561D1	0.0388164	-0.201428	0.969037	1
132845	Plasma cells	OCA2	0.0387463	2.08481	0.969093	1
132846	Plasma cells	HAGLR	0.0387229	1.37416	0.969111	1
132847	Plasma cells	AL133453.1	0.0387113	-0.167959	0.969121	1
132848	Plasma cells	AC106799.2	0.0386996	1.44705	0.96913	1
132849	Plasma cells	AC011455.1	0.0386762	1.24719	0.969149	1
132850	Plasma cells	AL512770.1	0.0386762	1.24416	0.969149	1
132851	Plasma cells	AC116914.2	0.0386529	0.972236	0.969167	1
132852	Plasma cells	MORC1	0.0386529	1.03272	0.969167	1
132853	Plasma cells	C6orf201	0.0386529	1.16893	0.969167	1
132854	Plasma cells	PNLDC1	0.0386295	1.07543	0.969186	1
132855	Plasma cells	AC005476.2	0.0386061	0.939807	0.969204	1
132856	Plasma cells	TEKT1	0.0386061	1.08331	0.969204	1
132857	Plasma cells	HNRNPA1L2	0.0385828	0.854515	0.969223	1
132858	Plasma cells	UQCRHL	0.0385828	0.820813	0.969223	1
132859	Plasma cells	SEC62-AS1	0.0385828	0.999487	0.969223	1
132860	Plasma cells	CA5A	0.0385828	0.711582	0.969223	1
132861	Plasma cells	AC016575.1	0.0385828	0.767262	0.969223	1
132862	Plasma cells	AC129507.1	0.0385828	0.795938	0.969223	1
132863	Plasma cells	AC004540.2	0.0385828	0.969069	0.969223	1
132864	Plasma cells	HAR1B	0.0385828	0.89753	0.969223	1
132865	Plasma cells	SSC5D	0.0385594	0.815544	0.969242	1
132866	Plasma cells	AP003071.2	0.038536	0.742402	0.96926	1
132867	Plasma cells	CLDN8	0.038536	0.835551	0.96926	1
132868	Plasma cells	NLRP5	0.0384893	0.382143	0.969298	1
132869	Plasma cells	BPIFC	0.038466	0.354306	0.969316	1
132870	Plasma cells	LINC01643	0.038466	0.291832	0.969316	1
132871	Plasma cells	AC135050.4	0.0384426	0.156748	0.969335	1
132872	Plasma cells	AC008105.1	0.0384426	0.54508	0.969335	1
132873	Plasma cells	PNMA6A	0.0384192	0.211502	0.969353	1
132874	Plasma cells	LINC02428	0.0384192	0.251694	0.969353	1
132875	Plasma cells	GRTP1-AS1	0.0383959	0.195247	0.969372	1
132876	Plasma cells	AL499616.1	0.0383959	0.482911	0.969372	1
132877	Plasma cells	CCDC113	0.0383959	0.385067	0.969372	1
132878	Plasma cells	TRIM29	0.0383959	0.173739	0.969372	1
132879	Plasma cells	REEP6	0.0383725	0.0114093	0.969391	1
132880	Plasma cells	AC073114.1	0.0383491	-0.049655	0.969409	1
132881	Plasma cells	AC239727.1	0.0383491	-0.0242234	0.969409	1
132882	Plasma cells	AP001037.1	0.0383491	-0.0483944	0.969409	1
132883	Plasma cells	LINC01416	0.0383491	-0.295134	0.969409	1
132884	Plasma cells	EPHB3	0.0383491	-0.0475536	0.969409	1
132885	Plasma cells	IL23A	0.0383491	0.133314	0.969409	1
132886	Plasma cells	AL583827.1	0.0383491	0.123076	0.969409	1
132887	Plasma cells	TAS1R1	0.0383258	-0.124329	0.969428	1
132888	Plasma cells	PRICKLE4	0.0383258	0.0493521	0.969428	1
132889	Plasma cells	NKILA	0.0383258	0.259783	0.969428	1
132890	Plasma cells	AC024563.1	0.0383024	-0.891027	0.969447	1
132891	Plasma cells	STEAP2	0.0383024	-0.688514	0.969447	1
132892	Plasma cells	AC108734.4	0.0383024	-0.599984	0.969447	1
132893	Plasma cells	CARD14	0.036889	-0.0912365	0.970574	1
132894	Plasma cells	SOD3	0.0365386	0.298162	0.970853	1
132895	Plasma cells	BTBD18	0.0364918	0.451485	0.97089	1
132896	Plasma cells	AC005523.2	0.0364451	0.335001	0.970927	1
132897	Plasma cells	LRTOMT	0.0364451	0.424311	0.970927	1
132898	Plasma cells	MLANA	0.0360012	0.129832	0.971281	1
132899	Plasma cells	PCLAF	0.0359779	0.113111	0.9713	1
132900	Plasma cells	ABRACL	0.0359428	0.0264229	0.971328	1
132901	Plasma cells	BDH2	0.0358611	-0.0517374	0.971393	1
132902	Plasma cells	AP003110.1	0.0357676	-0.13717	0.971468	1
132903	Plasma cells	AK1	0.0357443	-0.169525	0.971486	1
132904	Plasma cells	DENND6A-AS1	0.0356742	0.157739	0.971542	1
132905	Plasma cells	AC011455.6	0.0356274	1.62143	0.971579	1
132906	Plasma cells	DIO3OS	0.0356274	1.73032	0.971579	1
132907	Plasma cells	PRSS21	0.0356041	1.52933	0.971598	1
132908	Plasma cells	AD001527.1	0.0354873	0.978488	0.971691	1
132909	Plasma cells	CLEC18A	0.0354873	0.947332	0.971691	1
132910	Plasma cells	AL138824.1	0.0354873	0.963918	0.971691	1
132911	Plasma cells	LINC02625	0.0354639	0.742155	0.97171	1
132912	Plasma cells	LRRC56	0.0354639	0.921959	0.97171	1
132913	Plasma cells	AL139089.1	0.0354172	0.761288	0.971747	1
132914	Plasma cells	YTHDF3-AS1	0.0354172	0.519391	0.971747	1
132915	Plasma cells	GIPC3	0.0353938	0.654283	0.971766	1
132916	Plasma cells	LINC02019	0.0353705	0.451607	0.971784	1
132917	Plasma cells	MTMR11	0.0353705	0.643133	0.971784	1
132918	Plasma cells	MEDAG	0.0353471	-0.0441797	0.971803	1
132919	Plasma cells	NDST1-AS1	0.0353471	0.556201	0.971803	1
132920	Plasma cells	GLRA2	0.0353471	0.648829	0.971803	1
132921	Plasma cells	ZNF630-AS1	0.0353471	0.442774	0.971803	1
132922	Plasma cells	AL121845.1	0.0353237	0.517484	0.971822	1
132923	Plasma cells	AL731569.1	0.035277	0.259516	0.971859	1
132924	Plasma cells	AL391422.4	0.0352536	0.105531	0.971877	1
132925	Plasma cells	AL606923.2	0.0352536	0.13194	0.971877	1
132926	Plasma cells	AC117473.1	0.0352536	0.108922	0.971877	1
132927	Plasma cells	AC015845.2	0.035242	0.206507	0.971887	1
132928	Plasma cells	AC091564.5	0.0352303	-0.0359471	0.971896	1
132929	Plasma cells	ZNF674-AS1	0.0352303	0.0828314	0.971896	1
132930	Plasma cells	AC004830.2	0.0352069	-0.166106	0.971915	1
132931	Plasma cells	AC076968.2	0.0352069	-0.138893	0.971915	1
132932	Plasma cells	HEPHL1	0.0352069	-0.241339	0.971915	1
132933	Plasma cells	LINC01967	0.0352069	0.169813	0.971915	1
132934	Plasma cells	AC091946.1	0.0352069	0.0583435	0.971915	1
132935	Plasma cells	APLNR	0.0352069	-0.0591178	0.971915	1
132936	Plasma cells	AL512306.2	0.0351602	-0.302238	0.971952	1
132937	Plasma cells	XXYLT1-AS2	0.0351368	-0.656759	0.971971	1
132938	Plasma cells	LINC00621	0.0351368	-0.838455	0.971971	1
132939	Plasma cells	OLFM4	0.0351368	-0.624006	0.971971	1
132940	Plasma cells	CCDC17	0.0351135	-0.161496	0.971989	1
132941	Plasma cells	DGUOK-AS1	0.0346813	-0.020236	0.972334	1
132942	Plasma cells	AC004034.1	0.0338052	0.555425	0.973032	1
132943	Plasma cells	PPP1R14A	0.0336183	0.507922	0.973182	1
132944	Plasma cells	AC090115.1	0.0335716	-0.194163	0.973219	1
132945	Plasma cells	AC005899.5	0.0332679	0.36742	0.973461	1
132946	Plasma cells	AP002433.1	0.0331978	0.253701	0.973517	1
132947	Plasma cells	ADGRB1	0.0330109	0.0239059	0.973666	1
132948	Plasma cells	TMPRSS2	0.0329174	-0.166097	0.97374	1
132949	Plasma cells	COL10A1	0.0328473	0.265036	0.973796	1
132950	Plasma cells	DIO1	0.0327072	0.00890872	0.973908	1
132951	Plasma cells	TMEM256	0.0326721	-0.295631	0.973936	1
132952	Plasma cells	GUCY1B1	0.0326371	-0.262106	0.973964	1
132953	Plasma cells	GMNN	0.0325787	-0.266581	0.974011	1
132954	Plasma cells	ASB13	0.0325436	0.240248	0.974039	1
132955	Plasma cells	AC096751.2	0.0325086	1.51517	0.974066	1
132956	Plasma cells	S100A1	0.0324852	1.10165	0.974085	1
132957	Plasma cells	AC114811.2	0.0324385	1.06208	0.974122	1
132958	Plasma cells	AL391840.3	0.0324385	1.00877	0.974122	1
132959	Plasma cells	PDE6C	0.0324385	1.22375	0.974122	1
132960	Plasma cells	AP006621.4	0.0323918	1.05036	0.97416	1
132961	Plasma cells	ZNF114	0.0323918	0.915784	0.97416	1
132962	Plasma cells	ADAM33	0.0323918	1.06291	0.97416	1
132963	Plasma cells	TNNC2	0.0323918	0.783968	0.97416	1
132964	Plasma cells	MDK	0.0323217	0.689586	0.974216	1
132965	Plasma cells	SH3PXD2A-AS1	0.0323217	0.748066	0.974216	1
132966	Plasma cells	HMGCS2	0.0323217	0.732772	0.974216	1
132967	Plasma cells	DIPK1B	0.0322983	0.792572	0.974234	1
132968	Plasma cells	ART4	0.0322983	0.548571	0.974234	1
132969	Plasma cells	CCDC189	0.032275	0.690971	0.974253	1
132970	Plasma cells	HCG20	0.032275	0.446905	0.974253	1
132971	Plasma cells	AL121601.1	0.0322516	0.535907	0.974271	1
132972	Plasma cells	AC106707.1	0.0322516	0.425056	0.974271	1
132973	Plasma cells	CDKL2	0.0322282	0.646362	0.97429	1
132974	Plasma cells	RASD1	0.0322282	0.475029	0.97429	1
132975	Plasma cells	IQSEC3	0.0322282	0.0993346	0.97429	1
132976	Plasma cells	ITIH2	0.0322282	0.325341	0.97429	1
132977	Plasma cells	ITGB4	0.0321698	-0.893195	0.974337	1
132978	Plasma cells	EDNRB-AS1	0.0321581	0.348425	0.974346	1
132979	Plasma cells	AC010883.3	0.0321581	0.263687	0.974346	1
132980	Plasma cells	AC114689.3	0.0321581	0.17567	0.974346	1
132981	Plasma cells	PTPRR	0.0321114	-0.157153	0.974383	1
132982	Plasma cells	AC007610.2	0.0321114	0.254789	0.974383	1
132983	Plasma cells	FLRT3	0.0321114	-0.0555177	0.974383	1
132984	Plasma cells	AL021937.3	0.0321114	-0.281924	0.974383	1
132985	Plasma cells	AC099791.2	0.0320881	-0.496855	0.974402	1
132986	Plasma cells	TBPL2	0.0320881	-0.0828699	0.974402	1
132987	Plasma cells	AC097532.3	0.0320647	-0.0315939	0.97442	1
132988	Plasma cells	AC068234.2	0.0320647	-0.423184	0.97442	1
132989	Plasma cells	TRPM6	0.0320413	-0.460218	0.974439	1
132990	Plasma cells	NPM3	0.0320413	-0.296233	0.974439	1
132991	Plasma cells	LINC01412	0.032018	-1.12675	0.974458	1
132992	Plasma cells	DAPL1	0.032018	-0.0214392	0.974458	1
132993	Plasma cells	DOLK	0.032018	-0.542465	0.974458	1
132994	Plasma cells	AC006197.2	0.032018	-0.403835	0.974458	1
132995	Plasma cells	AP001207.3	0.0319946	-1.12632	0.974476	1
132996	Plasma cells	TCL6	0.0319712	-0.643528	0.974495	1
132997	Plasma cells	C19orf18	0.0315624	0.270597	0.974821	1
132998	Plasma cells	EFCAB8	0.0313755	0.262439	0.97497	1
132999	Plasma cells	AC133919.2	0.0309784	-0.135676	0.975287	1
133000	Plasma cells	HGF	0.0304994	0.0103878	0.975669	1
133001	Plasma cells	LY96	0.0300789	0.0340556	0.976004	1
133002	Plasma cells	NINJ2	0.0300789	0.0245606	0.976004	1
133003	Plasma cells	MYO15A	0.0299037	-0.0306721	0.976144	1
133004	Plasma cells	AC008415.1	0.029857	0.162041	0.976181	1
133005	Plasma cells	LINC01340	0.029857	0.182096	0.976181	1
133006	Plasma cells	SMN1	0.0298336	-0.101384	0.9762	1
133007	Plasma cells	BATF2	0.0298102	0.102254	0.976218	1
133008	Plasma cells	AC215522.2	0.0297635	-0.0100198	0.976256	1
133009	Plasma cells	AC090709.1	0.0296467	-0.117424	0.976349	1
133010	Plasma cells	SLC39A12	0.0295533	-0.11182	0.976423	1
133011	Plasma cells	AC105094.2	0.029343	1.05782	0.976591	1
133012	Plasma cells	ZXDB	0.0293196	0.858354	0.97661	1
133013	Plasma cells	LINC00158	0.0293196	0.965722	0.97661	1
133014	Plasma cells	SLC30A2	0.0292729	0.799376	0.976647	1
133015	Plasma cells	CDPF1	0.0292612	-0.364525	0.976656	1
133016	Plasma cells	LINC02814	0.0292495	0.980789	0.976666	1
133017	Plasma cells	AC104035.1	0.0292495	0.854197	0.976666	1
133018	Plasma cells	AC012467.2	0.0292262	0.764193	0.976684	1
133019	Plasma cells	LINC01655	0.0292028	0.628847	0.976703	1
133020	Plasma cells	MAP1A	0.0292028	0.60162	0.976703	1
133021	Plasma cells	AC007448.5	0.0291911	0.373312	0.976712	1
133022	Plasma cells	CHGB	0.0291795	0.764187	0.976721	1
133023	Plasma cells	AC099066.2	0.0291327	0.380354	0.976759	1
133024	Plasma cells	AC027307.2	0.0291094	0.446041	0.976777	1
133025	Plasma cells	AC061708.1	0.029086	0.364091	0.976796	1
133026	Plasma cells	TRAPPC12-AS1	0.029086	0.545087	0.976796	1
133027	Plasma cells	SIDT1-AS1	0.0290626	0.310754	0.976815	1
133028	Plasma cells	BX004807.1	0.0290626	0.370365	0.976815	1
133029	Plasma cells	AL356807.1	0.0290626	0.189102	0.976815	1
133030	Plasma cells	AL034417.2	0.0290393	0.319633	0.976833	1
133031	Plasma cells	AC004494.1	0.0290393	0.461668	0.976833	1
133032	Plasma cells	ASTN2-AS1	0.0290159	0.237793	0.976852	1
133033	Plasma cells	NANOS3	0.0289926	0.0531769	0.976871	1
133034	Plasma cells	AC027290.1	0.0289926	0.381636	0.976871	1
133035	Plasma cells	AC026471.2	0.0289926	0.163648	0.976871	1
133036	Plasma cells	LINC01342	0.0289926	-0.0414078	0.976871	1
133037	Plasma cells	AC007216.2	0.0289692	0.00676088	0.976889	1
133038	Plasma cells	PCA3	0.0289692	-0.253188	0.976889	1
133039	Plasma cells	AC097717.1	0.0289692	-0.42754	0.976889	1
133040	Plasma cells	MFAP5	0.0289458	-0.0880546	0.976908	1
133041	Plasma cells	PSD	0.0289225	-0.123394	0.976926	1
133042	Plasma cells	LINC01994	0.0288991	-0.363444	0.976945	1
133043	Plasma cells	AC015726.1	0.0288991	-0.356853	0.976945	1
133044	Plasma cells	NRN1	0.0288991	-0.371256	0.976945	1
133045	Plasma cells	HSPB6	0.0288991	-0.773657	0.976945	1
133046	Plasma cells	AC007405.1	0.0288758	-0.858839	0.976964	1
133047	Plasma cells	DNER	0.0288758	-0.402595	0.976964	1
133048	Plasma cells	LINC00535	0.0288758	-0.205747	0.976964	1
133049	Plasma cells	AL139246.3	0.0288524	-0.792428	0.976982	1
133050	Plasma cells	SLC29A4	0.028829	-0.715304	0.977001	1
133051	Plasma cells	SCLT1	0.0285954	-0.0700886	0.977187	1
133052	Plasma cells	IRF5	0.0282099	-0.177047	0.977495	1
133053	Plasma cells	SNAI3	0.0282099	0.108278	0.977495	1
133054	Plasma cells	ARHGAP20	0.0281866	-0.0734122	0.977513	1
133055	Plasma cells	FBXO5	0.0277894	0.111933	0.97783	1
133056	Plasma cells	TEX11	0.0273806	0.571644	0.978156	1
133057	Plasma cells	AC015871.1	0.0273572	-0.00693407	0.978175	1
133058	Plasma cells	CAPN12	0.0273222	-0.00517417	0.978203	1
133059	Plasma cells	APOBEC2	0.0270418	0.307323	0.978426	1
133060	Plasma cells	AC092445.1	0.0270301	0.366475	0.978436	1
133061	Plasma cells	ZNF579	0.026925	-0.0569011	0.97852	1
133062	Plasma cells	PTGR1	0.0269133	-0.139055	0.978529	1
133063	Plasma cells	DDHD1	0.0268783	-0.137069	0.978557	1
133064	Plasma cells	OGN	0.0268783	-0.10262	0.978557	1
133065	Plasma cells	MSANTD1	0.0268199	-0.00326834	0.978603	1
133066	Plasma cells	AC117834.1	0.0267965	0.0595867	0.978622	1
133067	Plasma cells	AC093567.1	0.0267264	-0.0107979	0.978678	1
133068	Plasma cells	SLC9A5	0.0267031	0.0510304	0.978697	1
133069	Plasma cells	ABCC9	0.0266096	-0.182842	0.978771	1
133070	Plasma cells	MFSD2A	0.0266096	-0.312331	0.978771	1
133071	Plasma cells	AC116366.2	0.0265862	0.0451848	0.97879	1
133072	Plasma cells	MELTF-AS1	0.0265162	-0.144351	0.978846	1
133073	Plasma cells	ADORA1	0.0264227	-0.143689	0.97892	1
133074	Plasma cells	FANK1	0.0263526	-0.093747	0.978976	1
133075	Plasma cells	ACSM1	0.0263526	-0.0823459	0.978976	1
133076	Plasma cells	VLDLR-AS1	0.0262825	-0.629402	0.979032	1
133077	Plasma cells	AL161665.1	0.0262709	1.30997	0.979041	1
133078	Plasma cells	AC064875.1	0.0262475	1.22743	0.97906	1
133079	Plasma cells	AC020908.1	0.0261307	0.809897	0.979153	1
133080	Plasma cells	LINC01192	0.0261073	0.670982	0.979172	1
133081	Plasma cells	AC244453.1	0.026084	0.539263	0.97919	1
133082	Plasma cells	TOPAZ1	0.026084	0.530158	0.97919	1
133083	Plasma cells	PPP1R3C	0.0260606	0.632443	0.979209	1
133084	Plasma cells	AC104664.1	0.0260606	0.513693	0.979209	1
133085	Plasma cells	FAM167A	0.0260606	0.618295	0.979209	1
133086	Plasma cells	AC018845.3	0.0260606	0.628446	0.979209	1
133087	Plasma cells	AC112719.2	0.0260139	0.665876	0.979246	1
133088	Plasma cells	AC007383.2	0.0260139	0.456772	0.979246	1
133089	Plasma cells	CFAP99	0.0260139	0.369152	0.979246	1
133090	Plasma cells	AC020922.2	0.0259905	0.383501	0.979265	1
133091	Plasma cells	SIRPG-AS1	0.0259905	0.507053	0.979265	1
133092	Plasma cells	CHADL	0.0259905	0.494884	0.979265	1
133093	Plasma cells	C7orf25	0.0259788	0.539344	0.979274	1
133094	Plasma cells	KCNS3	0.0259671	0.280406	0.979284	1
133095	Plasma cells	PRRX2	0.0259671	0.234673	0.979284	1
133096	Plasma cells	HAS3	0.0259438	0.11251	0.979302	1
133097	Plasma cells	CAPN14	0.0259438	0.370829	0.979302	1
133098	Plasma cells	TMEM52B	0.0259321	-0.439684	0.979311	1
133099	Plasma cells	LINC02265	0.0258971	0.103274	0.979339	1
133100	Plasma cells	AC114737.1	0.0258971	-0.0886951	0.979339	1
133101	Plasma cells	NEU4	0.0258971	-0.0232656	0.979339	1
133102	Plasma cells	VIT	0.0258971	-0.0188754	0.979339	1
133103	Plasma cells	CACNA1C-AS2	0.0258737	0.448336	0.979358	1
133104	Plasma cells	CAVIN4	0.0258503	0.0142005	0.979377	1
133105	Plasma cells	CLDN11	0.0258036	-0.267778	0.979414	1
133106	Plasma cells	AC006130.1	0.0258036	-0.0347647	0.979414	1
133107	Plasma cells	AC092844.1	0.0258036	0.0153936	0.979414	1
133108	Plasma cells	LGI4	0.0257803	-0.433255	0.979433	1
133109	Plasma cells	ITFG1-AS1	0.0257803	0.01066	0.979433	1
133110	Plasma cells	NIPSNAP3B	0.0257452	-0.38074	0.979461	1
133111	Plasma cells	IDO2	0.0253247	-0.444108	0.979796	1
133112	Plasma cells	AC009975.1	0.0251378	0.298437	0.979945	1
133113	Plasma cells	AC024267.4	0.0250911	0.221209	0.979982	1
133114	Plasma cells	AL353593.1	0.02425	0.442362	0.980653	1
133115	Plasma cells	AL096854.1	0.0241566	0.30448	0.980728	1
133116	Plasma cells	PLSCR3	0.0241332	0.485871	0.980746	1
133117	Plasma cells	KIF18A	0.0241332	0.323476	0.980746	1
133118	Plasma cells	LINC01811	0.0240398	0.0559946	0.980821	1
133119	Plasma cells	LRRC42	0.023993	-0.13373	0.980858	1
133120	Plasma cells	FANCD2OS	0.023993	0.342428	0.980858	1
133121	Plasma cells	TMSB15B	0.0239697	0.312404	0.980877	1
133122	Plasma cells	AC004834.1	0.0238295	0.242117	0.980989	1
133123	Plasma cells	CARNMT1-AS1	0.0238061	-0.253497	0.981007	1
133124	Plasma cells	VASN	0.0237361	-0.226615	0.981063	1
133125	Plasma cells	LCMT1-AS1	0.0237361	-0.210598	0.981063	1
133126	Plasma cells	NR2F1	0.0235725	-0.364078	0.981194	1
133127	Plasma cells	DNAH11	0.0235725	-0.27388	0.981194	1
133128	Plasma cells	RPUSD1	0.0235492	0.0149427	0.981212	1
133129	Plasma cells	MFSD4A	0.0235024	-0.268813	0.981249	1
133130	Plasma cells	ZBTB20-AS2	0.0234791	0.000407211	0.981268	1
133131	Plasma cells	SH3RF2	0.0234323	0.0339271	0.981305	1
133132	Plasma cells	RPUSD2	0.0233856	-0.225357	0.981343	1
133133	Plasma cells	VSIG10L	0.0232454	-0.359174	0.981454	1
133134	Plasma cells	LINC00482	0.023152	1.16948	0.981529	1
133135	Plasma cells	AC009269.2	0.0231286	1.12785	0.981548	1
133136	Plasma cells	BMP5	0.0230819	1.04147	0.981585	1
133137	Plasma cells	AL596218.1	0.0230352	-0.491968	0.981622	1
133138	Plasma cells	RAB3A	0.0230118	0.669895	0.981641	1
133139	Plasma cells	WNT7A	0.0229885	0.500243	0.981659	1
133140	Plasma cells	RSPH9	0.0229651	0.428318	0.981678	1
133141	Plasma cells	AC104964.1	0.0229417	-0.458949	0.981697	1
133142	Plasma cells	AP004608.1	0.0229184	-0.6175	0.981715	1
133143	Plasma cells	TPRG1-AS1	0.0228483	0.447286	0.981771	1
133144	Plasma cells	DGKK	0.0228016	0.225943	0.981809	1
133145	Plasma cells	PVALB	0.0227548	-0.124073	0.981846	1
133146	Plasma cells	LRRTM3	0.0227315	0.0034857	0.981864	1
133147	Plasma cells	THRB-AS1	0.0227315	-0.105502	0.981864	1
133148	Plasma cells	PSCA	0.0227315	-0.23558	0.981864	1
133149	Plasma cells	EIF3CL	0.0227081	-0.188363	0.981883	1
133150	Plasma cells	LINC00616	0.0226848	-0.090923	0.981902	1
133151	Plasma cells	AC009812.1	0.0226848	-0.124546	0.981902	1
133152	Plasma cells	AC069503.1	0.0226848	-0.098289	0.981902	1
133153	Plasma cells	CA6	0.0226848	-0.14472	0.981902	1
133154	Plasma cells	AP001363.1	0.0226848	-0.0753593	0.981902	1
133155	Plasma cells	SLC8A3	0.0226614	-0.772764	0.98192	1
133156	Plasma cells	FAM182B	0.022638	-0.509233	0.981939	1
133157	Plasma cells	AC102953.2	0.0226147	-0.186231	0.981958	1
133158	Plasma cells	AL117344.2	0.0226147	-1.00559	0.981958	1
133159	Plasma cells	AL592156.2	0.0226147	-0.483324	0.981958	1
133160	Plasma cells	SPEG	0.0225913	-1.27338	0.981976	1
133161	Plasma cells	CCND1	0.0224628	-0.224799	0.982079	1
133162	Plasma cells	AC087521.2	0.0217736	0.795349	0.982629	1
133163	Plasma cells	MYLK4	0.0217386	0.157681	0.982656	1
133164	Plasma cells	GSTM4	0.0210961	0.44558	0.983169	1
133165	Plasma cells	KIAA1671	0.0210611	-0.167199	0.983197	1
133166	Plasma cells	AC004596.1	0.0208041	-0.118653	0.983402	1
133167	Plasma cells	AL078581.4	0.020699	0.22664	0.983486	1
133168	Plasma cells	NPIPA5	0.0206756	0.239001	0.983504	1
133169	Plasma cells	TM4SF18	0.0204186	-0.057579	0.983709	1
133170	Plasma cells	FSHR	0.0203018	-0.13079	0.983803	1
133171	Plasma cells	REXO5	0.0203018	-0.117496	0.983803	1
133172	Plasma cells	ZNF786	0.02022	-0.424234	0.983868	1
133173	Plasma cells	CAPN5	0.020185	-0.123384	0.983896	1
133174	Plasma cells	AL031705.1	0.0200331	1.0707	0.984017	1
133175	Plasma cells	EXOC3L1	0.0200331	1.17417	0.984017	1
133176	Plasma cells	ZFHX4-AS1	0.0200331	1.29525	0.984017	1
133177	Plasma cells	FBXL16	0.0199631	0.726276	0.984073	1
133178	Plasma cells	F2RL3	0.0199631	1.00973	0.984073	1
133179	Plasma cells	SCX	0.0199514	-0.456021	0.984082	1
133180	Plasma cells	AC024588.1	0.0199397	0.881003	0.984091	1
133181	Plasma cells	KIAA1549L	0.0199397	0.948003	0.984091	1
133182	Plasma cells	AC108690.1	0.0199397	0.974453	0.984091	1
133183	Plasma cells	AL035587.2	0.0198462	0.566279	0.984166	1
133184	Plasma cells	ZNF30	0.0198346	-0.299579	0.984175	1
133185	Plasma cells	C1orf105	0.0198229	0.62708	0.984185	1
133186	Plasma cells	ETV7	0.0198229	0.565748	0.984185	1
133187	Plasma cells	AC007620.2	0.0197294	0.306908	0.984259	1
133188	Plasma cells	CROCC2	0.0196827	-0.104226	0.984296	1
133189	Plasma cells	AC108488.3	0.0196593	0.13678	0.984315	1
133190	Plasma cells	MMP16	0.019636	0.0256186	0.984334	1
133191	Plasma cells	AC000085.1	0.0196126	-0.0461942	0.984352	1
133192	Plasma cells	SEL1L2	0.0195893	-0.0830324	0.984371	1
133193	Plasma cells	Z83745.1	0.0195893	-0.0969301	0.984371	1
133194	Plasma cells	AC005842.1	0.0195659	-0.0968922	0.98439	1
133195	Plasma cells	AC092119.2	0.0195659	-0.0900944	0.98439	1
133196	Plasma cells	AC006064.1	0.0195659	0.0234836	0.98439	1
133197	Plasma cells	USP30-AS1	0.0195425	-0.053089	0.984408	1
133198	Plasma cells	AC010503.4	0.0195425	-0.0708631	0.984408	1
133199	Plasma cells	AC073333.1	0.0195425	-0.168842	0.984408	1
133200	Plasma cells	ZNF324	0.0195308	0.311146	0.984418	1
133201	Plasma cells	CDH24	0.0195192	-0.369354	0.984427	1
133202	Plasma cells	CXCL9	0.0195192	-0.423993	0.984427	1
133203	Plasma cells	NLRP6	0.0195192	-0.154333	0.984427	1
133204	Plasma cells	ROM1	0.0194958	-0.819913	0.984446	1
133205	Plasma cells	GRM5	0.0194958	-0.466288	0.984446	1
133206	Plasma cells	AC132803.1	0.0194958	-0.529109	0.984446	1
133207	Plasma cells	FZD5	0.0194491	-0.432949	0.984483	1
133208	Plasma cells	SLC26A10	0.0194491	-0.643577	0.984483	1
133209	Plasma cells	DRAXIN	0.0194024	-1.21893	0.98452	1
133210	Plasma cells	ACY3	0.0194024	-0.73087	0.98452	1
133211	Plasma cells	TTLL13P	0.0194024	-0.980869	0.98452	1
133212	Plasma cells	PODXL	0.0192271	-0.0721721	0.98466	1
133213	Plasma cells	FANCD2	0.0186314	-0.0870036	0.985135	1
133214	Plasma cells	KMT5C	0.018608	0.135855	0.985154	1
133215	Plasma cells	RNF43	0.0184095	0.144256	0.985312	1
133216	Plasma cells	VPS16	0.0178955	-0.153292	0.985722	1
133217	Plasma cells	ITGA7	0.0176852	0.123027	0.98589	1
133218	Plasma cells	AC007130.1	0.0176619	0.178149	0.985909	1
133219	Plasma cells	TUBB4B	0.0176385	-0.196688	0.985927	1
133220	Plasma cells	UBE2R2-AS1	0.0176151	0.245513	0.985946	1
133221	Plasma cells	ZBTB49	0.0174867	0.130114	0.986048	1
133222	Plasma cells	AC087286.2	0.0173582	0.0691775	0.986151	1
133223	Plasma cells	CRYAB	0.0172881	-0.235494	0.986207	1
133224	Plasma cells	Z98884.1	0.0171713	-0.0785304	0.9863	1
133225	Plasma cells	ISM1	0.0169376	-0.486693	0.986486	1
133226	Plasma cells	AC104794.3	0.0168909	-0.449532	0.986524	1
133227	Plasma cells	AC002069.2	0.0168909	0.815477	0.986524	1
133228	Plasma cells	MOGAT1	0.0167975	0.648402	0.986598	1
133229	Plasma cells	AL136295.2	0.0167975	0.861413	0.986598	1
133230	Plasma cells	AL133166.1	0.0167975	0.703896	0.986598	1
133231	Plasma cells	FRY-AS1	0.0167391	0.527586	0.986645	1
133232	Plasma cells	LINC01023	0.0167274	0.57639	0.986654	1
133233	Plasma cells	CYSTM1	0.0167157	-0.307811	0.986663	1
133234	Plasma cells	LIX1	0.016704	0.619247	0.986673	1
133235	Plasma cells	AL158207.2	0.016704	0.403594	0.986673	1
133236	Plasma cells	AL807761.4	0.0166807	0.445582	0.986691	1
133237	Plasma cells	VPREB3	0.0166807	0.568512	0.986691	1
133238	Plasma cells	AC007493.1	0.0166807	0.4368	0.986691	1
133239	Plasma cells	EHD2	0.0166573	0.364399	0.98671	1
133240	Plasma cells	MIS18BP1	0.0166573	-0.168798	0.98671	1
133241	Plasma cells	SMIM32	0.0166339	0.296588	0.986729	1
133242	Plasma cells	ZNF324B	0.0166339	-0.576071	0.986729	1
133243	Plasma cells	AC117503.5	0.0166106	0.353019	0.986747	1
133244	Plasma cells	PLCD4	0.0165872	0.347543	0.986766	1
133245	Plasma cells	MMP26	0.0165638	0.336001	0.986785	1
133246	Plasma cells	LAG3	0.0165638	-0.593017	0.986785	1
133247	Plasma cells	SYDE1	0.0165171	-0.0984078	0.986822	1
133248	Plasma cells	ABCA12	0.0164938	0.0155148	0.98684	1
133249	Plasma cells	MS4A5	0.0164704	-0.0298457	0.986859	1
133250	Plasma cells	AURKA	0.0164704	-0.806724	0.986859	1
133251	Plasma cells	MALINC1	0.0164237	0.0757151	0.986896	1
133252	Plasma cells	SEC14L5	0.0163769	-0.520058	0.986934	1
133253	Plasma cells	WDR97	0.0163769	-0.220158	0.986934	1
133254	Plasma cells	AC073254.1	0.0163536	-0.97995	0.986952	1
133255	Plasma cells	AL356295.1	0.0163536	-0.49895	0.986952	1
133256	Plasma cells	AL020998.1	0.0163536	-0.950605	0.986952	1
133257	Plasma cells	AL137025.1	0.0163536	-1.20273	0.986952	1
133258	Plasma cells	ARIH2OS	0.0163302	-0.886431	0.986971	1
133259	Plasma cells	SEMA3E	0.0163302	-0.812096	0.986971	1
133260	Plasma cells	TRDN	0.0163302	-0.614821	0.986971	1
133261	Plasma cells	LINC00378	0.0163069	-0.672401	0.98699	1
133262	Plasma cells	NKAIN1	0.0162835	-0.803852	0.987008	1
133263	Plasma cells	FAM178B	0.0162835	-1.08907	0.987008	1
133264	Plasma cells	ROGDI	0.0160616	0.0195756	0.987185	1
133265	Plasma cells	LINC01480	0.015384	0.103255	0.987726	1
133266	Plasma cells	SHE	0.0148117	-0.200131	0.988182	1
133267	Plasma cells	EMID1	0.0147182	-0.372114	0.988257	1
133268	Plasma cells	AC079760.1	0.0143327	-0.22652	0.988565	1
133269	Plasma cells	AC005856.1	0.0142393	-0.18999	0.988639	1
133270	Plasma cells	AC100861.2	0.0141108	-0.252961	0.988742	1
133271	Plasma cells	G6PC3	0.0139473	-0.132449	0.988872	1
133272	Plasma cells	AL137139.2	0.0139473	-0.34342	0.988872	1
133273	Plasma cells	ERG	0.0138538	-0.203646	0.988947	1
133274	Plasma cells	S1PR3	0.0137487	0.878944	0.98903	1
133275	Plasma cells	YIPF7	0.0137253	0.735334	0.989049	1
133276	Plasma cells	COL26A1	0.0137253	-0.473155	0.989049	1
133277	Plasma cells	AC099487.2	0.0136552	0.396131	0.989105	1
133278	Plasma cells	OSGEPL1-AS1	0.0136552	0.796341	0.989105	1
133279	Plasma cells	AC069209.2	0.0136202	-0.692893	0.989133	1
133280	Plasma cells	SPDYE2B	0.0135384	0.415826	0.989198	1
133281	Plasma cells	AC010327.8	0.0134917	0.203393	0.989236	1
133282	Plasma cells	DGAT2	0.0134683	0.209556	0.989254	1
133283	Plasma cells	ZNF649-AS1	0.013445	0.269757	0.989273	1
133284	Plasma cells	GLP1R	0.013445	0.215192	0.989273	1
133285	Plasma cells	AL157944.1	0.0134216	0.00233052	0.989291	1
133286	Plasma cells	LANCL3	0.0133983	0.167538	0.98931	1
133287	Plasma cells	AC004949.1	0.0133749	-0.0989818	0.989329	1
133288	Plasma cells	C8orf34	0.0133632	-0.675147	0.989338	1
133289	Plasma cells	AC007686.3	0.0133515	-0.150095	0.989347	1
133290	Plasma cells	AC018647.3	0.0133515	-0.0928514	0.989347	1
133291	Plasma cells	HIST2H2AC	0.0133515	0.104924	0.989347	1
133292	Plasma cells	AL136119.1	0.0133515	-0.256021	0.989347	1
133293	Plasma cells	SPINK1	0.0133515	0.037868	0.989347	1
133294	Plasma cells	GSEC	0.0133282	0.063853	0.989366	1
133295	Plasma cells	ATP6V1G3	0.0133048	-0.14683	0.989385	1
133296	Plasma cells	AC009118.3	0.0133048	-0.0827583	0.989385	1
133297	Plasma cells	Z97832.2	0.0132814	-0.279995	0.989403	1
133298	Plasma cells	DNM1P35	0.0132581	-0.549119	0.989422	1
133299	Plasma cells	KCNH5	0.0132347	-0.509503	0.989441	1
133300	Plasma cells	CNGA4	0.0132347	-0.721219	0.989441	1
133301	Plasma cells	LINC01640	0.013188	-0.640591	0.989478	1
133302	Plasma cells	AC021504.1	0.013188	-0.620148	0.989478	1
133303	Plasma cells	JPH1	0.0131646	-1.33128	0.989496	1
133304	Plasma cells	BGN	0.0131062	0.298077	0.989543	1
133305	Plasma cells	PKIA	0.012382	-0.728496	0.990121	1
133306	Plasma cells	IQCN	0.0115994	-0.0240182	0.990745	1
133307	Plasma cells	CNBD1	0.0111672	0.0330415	0.99109	1
133308	Plasma cells	LDHAL6A	0.0110971	-0.0184665	0.991146	1
133309	Plasma cells	YDJC	0.0110737	-0.0627559	0.991165	1
133310	Plasma cells	AP002761.2	0.0108401	-0.212417	0.991351	1
133311	Plasma cells	SLC22A10	0.0107233	-0.394291	0.991444	1
133312	Plasma cells	CCDC194	0.0106298	0.665192	0.991519	1
133313	Plasma cells	LINC02773	0.0105597	0.542957	0.991575	1
133314	Plasma cells	AC128687.3	0.0105364	0.693812	0.991593	1
133315	Plasma cells	GJA5	0.010513	0.513083	0.991612	1
133316	Plasma cells	FHL5	0.010513	0.467613	0.991612	1
133317	Plasma cells	AL359237.1	0.0104897	0.449208	0.991631	1
133318	Plasma cells	AC015631.1	0.0104429	0.284218	0.991668	1
133319	Plasma cells	STUM	0.0104196	0.51772	0.991687	1
133320	Plasma cells	AC092139.1	0.0104196	0.313954	0.991687	1
133321	Plasma cells	CLDN23	0.0103962	0.155302	0.991705	1
133322	Plasma cells	VWCE	0.0103962	-0.555939	0.991705	1
133323	Plasma cells	PKP4-AS1	0.0103495	0.321384	0.991742	1
133324	Plasma cells	CKM	0.0103261	0.0406965	0.991761	1
133325	Plasma cells	STAM-AS1	0.0102794	0.153979	0.991798	1
133326	Plasma cells	AL358781.2	0.0102794	-0.0899406	0.991798	1
133327	Plasma cells	ZNF416	0.0102794	0.0528299	0.991798	1
133328	Plasma cells	BTNL8	0.010256	-0.060863	0.991817	1
133329	Plasma cells	TPPP	0.010256	-0.00167231	0.991817	1
133330	Plasma cells	MEIOC	0.0102327	0.0778934	0.991836	1
133331	Plasma cells	RTL6	0.0102093	-0.145711	0.991854	1
133332	Plasma cells	MAP1LC3B2	0.0102093	-0.33271	0.991854	1
133333	Plasma cells	MTFR2	0.0102093	-0.0937775	0.991854	1
133334	Plasma cells	AC099518.5	0.0102093	-0.0684278	0.991854	1
133335	Plasma cells	HAND2-AS1	0.0101859	-0.38165	0.991873	1
133336	Plasma cells	HIST1H2BC	0.0101859	-0.369335	0.991873	1
133337	Plasma cells	AC026894.1	0.0101859	-0.211695	0.991873	1
133338	Plasma cells	PHETA2	0.0101859	-0.305055	0.991873	1
133339	Plasma cells	AC026979.2	0.0101626	-0.372262	0.991892	1
133340	Plasma cells	CAVIN3	0.0101626	-0.350465	0.991892	1
133341	Plasma cells	NSG1	0.0101392	-0.167503	0.99191	1
133342	Plasma cells	AC010615.2	0.0101159	-0.695133	0.991929	1
133343	Plasma cells	AC124852.1	0.0100925	-0.872982	0.991947	1
133344	Plasma cells	AC007292.2	0.0100925	-0.672298	0.991947	1
133345	Plasma cells	AC005332.2	0.0100925	-0.289016	0.991947	1
133346	Plasma cells	FAM228A	0.0100691	-0.749257	0.991966	1
133347	Plasma cells	KCNE4	0.0100691	-0.877735	0.991966	1
133348	Plasma cells	AL033530.1	0.0100458	-1.03788	0.991985	1
133349	Plasma cells	EFCAB12	0.00999905	-1.19623	0.992022	1
133350	Plasma cells	PRSS23	0.00954348	-0.500578	0.992386	1
133351	Plasma cells	WDR77	0.00911128	0.515233	0.99273	1
133352	Plasma cells	GOLGA8N	0.00898279	0.0261902	0.992833	1
133353	Plasma cells	TUBB8	0.00892438	0.654945	0.992879	1
133354	Plasma cells	AC008649.1	0.00883093	0.291604	0.992954	1
133355	Plasma cells	NALCN	0.00879589	0.416118	0.992982	1
133356	Plasma cells	C7orf61	0.00869076	0.339258	0.993066	1
133357	Plasma cells	AL139815.1	0.0084805	0.238765	0.993234	1
133358	Plasma cells	AL359706.1	0.00841041	0.158442	0.99329	1
133359	Plasma cells	TMEM176A	0.00838705	0.200002	0.993308	1
133360	Plasma cells	ZKSCAN7	0.00835201	-0.139153	0.993336	1
133361	Plasma cells	TSKS	0.0082936	0.0443682	0.993383	1
133362	Plasma cells	ZNF280B	0.00798989	-0.130985	0.993625	1
133363	Plasma cells	AC005899.6	0.00772123	-0.189874	0.993839	1
133364	Plasma cells	AC073167.1	0.00754601	-0.112159	0.993979	1
133365	Plasma cells	MAPK3	0.00753433	0.275579	0.993989	1
133366	Plasma cells	ILDR2	0.00753433	0.759241	0.993989	1
133367	Plasma cells	CR1L	0.00749928	0.429685	0.994016	1
133368	Plasma cells	ZNF436-AS1	0.0074876	0.603137	0.994026	1
133369	Plasma cells	HCN1	0.0074876	0.534788	0.994026	1
133370	Plasma cells	ITGB5-AS1	0.00747592	-0.39026	0.994035	1
133371	Plasma cells	SEMA6D	0.00741752	-0.545887	0.994082	1
133372	Plasma cells	AP000553.8	0.00739415	0.438022	0.9941	1
133373	Plasma cells	LINC01098	0.00739415	0.272809	0.9941	1
133374	Plasma cells	FDXR	0.00738247	-0.529958	0.99411	1
133375	Plasma cells	CALHM2	0.00733575	-0.459961	0.994147	1
133376	Plasma cells	LINC01597	0.00727734	0.405451	0.994194	1
133377	Plasma cells	AC009365.4	0.00725398	0.239705	0.994212	1
133378	Plasma cells	ANO4	0.00725398	0.213385	0.994212	1
133379	Plasma cells	AC127024.5	0.00725398	0.284961	0.994212	1
133380	Plasma cells	IL12A-AS1	0.00723062	0.145555	0.994231	1
133381	Plasma cells	AL445685.1	0.00720726	0.159482	0.994249	1
133382	Plasma cells	EBF2	0.00718389	-0.0711686	0.994268	1
133383	Plasma cells	AL355312.3	0.00711381	-0.338467	0.994324	1
133384	Plasma cells	AC231533.1	0.00711381	0.0110702	0.994324	1
133385	Plasma cells	NAP1L5	0.00709045	-0.18184	0.994343	1
133386	Plasma cells	AC010422.2	0.00706708	-0.191959	0.994361	1
133387	Plasma cells	AC097713.1	0.00706708	-0.383046	0.994361	1
133388	Plasma cells	AC010538.1	0.00706708	-0.216288	0.994361	1
133389	Plasma cells	AC104135.1	0.00706708	-0.306463	0.994361	1
133390	Plasma cells	AC090241.2	0.00697363	-0.431643	0.994436	1
133391	Plasma cells	USP12-AS1	0.00697363	-0.553899	0.994436	1
133392	Plasma cells	LDHC	0.00697363	-0.427975	0.994436	1
133393	Plasma cells	AL359643.2	0.00697363	-1.18099	0.994436	1
133394	Plasma cells	C14orf178	0.00695027	-0.593594	0.994455	1
133395	Plasma cells	AL008721.2	0.00695027	-0.468654	0.994455	1
133396	Plasma cells	LINC02361	0.00692691	-1.23517	0.994473	1
133397	Plasma cells	NAGPA-AS1	0.00688019	-0.918684	0.99451	1
133398	Plasma cells	AC093895.1	0.0068685	-1.18139	0.99452	1
133399	Plasma cells	TAOK2	0.0068685	-0.341707	0.99452	1
133400	Plasma cells	AC018521.5	0.00685682	-1.19351	0.994529	1
133401	Plasma cells	AC079949.1	0.00683346	-1.82871	0.994548	1
133402	Plasma cells	AL157938.3	0.00661152	-0.0791365	0.994725	1
133403	Plasma cells	HIST1H1E	0.00626109	-0.0607094	0.995004	1
133404	Plasma cells	ZNF184	0.00612091	-0.0350166	0.995116	1
133405	Plasma cells	LINC00683	0.00558358	0.390028	0.995545	1
133406	Plasma cells	LINC00884	0.00549013	-0.225983	0.99562	1
133407	Plasma cells	KIF2C	0.00527987	0.175665	0.995787	1
133408	Plasma cells	AC108047.1	0.00516306	-0.193634	0.99588	1
133409	Plasma cells	CIDEB	0.00511633	-0.211279	0.995918	1
133410	Plasma cells	LINC02341	0.00511633	0.217252	0.995918	1
133411	Plasma cells	XRCC2	0.00490607	0.0202793	0.996086	1
133412	Plasma cells	AC034102.6	0.00471918	-0.188257	0.996235	1
133413	Plasma cells	AC024257.1	0.00464909	-0.204274	0.996291	1
133414	Plasma cells	RNF32	0.00455564	-0.435189	0.996365	1
133415	Plasma cells	TEX14	0.00443883	0.238433	0.996458	1
133416	Plasma cells	NEXN-AS1	0.00441547	1.3481	0.996477	1
133417	Plasma cells	GJC1	0.00441547	0.711915	0.996477	1
133418	Plasma cells	KIF7	0.00434538	0.920801	0.996533	1
133419	Plasma cells	AC007292.1	0.00432202	0.561258	0.996552	1
133420	Plasma cells	LINC01943	0.00429866	0.547327	0.99657	1
133421	Plasma cells	SNAP25-AS1	0.00425193	0.440497	0.996607	1
133422	Plasma cells	GPR19	0.00420521	0.330065	0.996645	1
133423	Plasma cells	A3GALT2	0.00420521	0.208922	0.996645	1
133424	Plasma cells	AC093627.5	0.00418184	0.292415	0.996663	1
133425	Plasma cells	AC011815.2	0.00418184	0.282224	0.996663	1
133426	Plasma cells	DLL4	0.00413512	0.0153571	0.996701	1
133427	Plasma cells	AC092809.2	0.00413512	0.201454	0.996701	1
133428	Plasma cells	AC055822.1	0.00411176	0.244043	0.996719	1
133429	Plasma cells	AC090198.1	0.00411176	0.289902	0.996719	1
133430	Plasma cells	AL445526.1	0.00406503	0.0935594	0.996757	1
133431	Plasma cells	PTTG1	0.00406503	0.198772	0.996757	1
133432	Plasma cells	MOV10L1	0.00402999	-0.148116	0.996785	1
133433	Plasma cells	CDC42EP2	0.00399495	-0.00575617	0.996813	1
133434	Plasma cells	AL365203.2	0.00399495	-0.164031	0.996813	1
133435	Plasma cells	CABYR	0.00394822	-0.128566	0.99685	1
133436	Plasma cells	SLC4A3	0.00394822	-0.323999	0.99685	1
133437	Plasma cells	EXOSC4	0.00394822	-0.093304	0.99685	1
133438	Plasma cells	SEMA3G	0.0039015	-0.419802	0.996887	1
133439	Plasma cells	AL133297.2	0.00385477	-0.490904	0.996924	1
133440	Plasma cells	PM20D1	0.00385477	-0.321728	0.996924	1
133441	Plasma cells	ZNF319	0.00385477	-0.431833	0.996924	1
133442	Plasma cells	ASB9	0.00385477	-0.427288	0.996924	1
133443	Plasma cells	AC079193.2	0.00383141	-0.70204	0.996943	1
133444	Plasma cells	TAL1	0.00378469	-0.972705	0.99698	1
133445	Plasma cells	FXYD1	0.00378469	-0.712104	0.99698	1
133446	Plasma cells	AC002377.1	0.00378469	-0.749871	0.99698	1
133447	Plasma cells	IQCC	0.00378469	-0.756101	0.99698	1
133448	Plasma cells	DNAI2	0.00376132	-0.993132	0.996999	1
133449	Plasma cells	LINC02149	0.00373796	-1.29013	0.997018	1
133450	Plasma cells	SULT1C4	0.0037146	-1.26066	0.997036	1
133451	Plasma cells	AC021613.1	0.0037146	-0.633812	0.997036	1
133452	Plasma cells	EPHX1	0.00311886	0.0945033	0.997512	1
133453	Plasma cells	JAM3	0.00246472	0.158494	0.998033	1
133454	Plasma cells	LANCL1-AS1	0.00200915	0.197156	0.998397	1
133455	Plasma cells	AC008440.1	0.00193907	0.0740212	0.998453	1
133456	Plasma cells	AP000944.7	0.00186898	0.0171914	0.998509	1
133457	Plasma cells	NPR2	0.00184562	0.0502236	0.998527	1
133458	Plasma cells	AL392172.2	0.00177553	-0.240461	0.998583	1
133459	Plasma cells	MMS22L	0.001612	-0.168661	0.998714	1
133460	Plasma cells	OBSCN-AS1	0.00131997	0.766358	0.998947	1
133461	Plasma cells	SHISA8	0.00127324	0.992573	0.998984	1
133462	Plasma cells	XPNPEP2	0.00122652	0.386083	0.999021	1
133463	Plasma cells	PLEKHA4	0.00119148	-0.503981	0.999049	1
133464	Plasma cells	WFDC10B	0.00119148	-0.385038	0.999049	1
133465	Plasma cells	TMEM114	0.00117979	0.313755	0.999059	1
133466	Plasma cells	AC036214.4	0.00113307	0.416524	0.999096	1
133467	Plasma cells	ASCL2	0.00106298	0.155048	0.999152	1
133468	Plasma cells	REEP1	0.00103962	0.233831	0.999171	1
133469	Plasma cells	EVA1A	0.000992896	0.124414	0.999208	1
133470	Plasma cells	AC026369.3	0.000992896	0.0262979	0.999208	1
133471	Plasma cells	NUDT7	0.000981215	-0.523685	0.999217	1
133472	Plasma cells	MAD2L1	0.000946171	0.0548441	0.999245	1
133473	Plasma cells	AC118555.1	0.000922809	-0.141531	0.999264	1
133474	Plasma cells	ZNF703	0.000852722	-0.294447	0.99932	1
133475	Plasma cells	CDRT1	0.000852722	-0.193039	0.99932	1
133476	Plasma cells	ST3GAL5-AS1	0.00082936	-0.134168	0.999338	1
133477	Plasma cells	AL358937.1	0.00082936	-0.25584	0.999338	1
133478	Plasma cells	SLC5A4	0.000782636	-0.461253	0.999376	1
133479	Plasma cells	AC084724.1	0.000759273	-0.216957	0.999394	1
133480	Plasma cells	GUCY2C	0.000735911	-0.314844	0.999413	1
133481	Plasma cells	LRRC9	0.000735911	-0.430827	0.999413	1
133482	Plasma cells	AL009179.2	0.000712549	-0.535589	0.999431	1
133483	Plasma cells	AL133375.1	0.000712549	-0.412871	0.999431	1
133484	Plasma cells	LINC01980	0.000712549	-0.402319	0.999431	1
133485	Plasma cells	RHBDL3	0.000689187	-1.58867	0.99945	1
133486	Plasma cells	AC069234.1	0.000665824	-0.66149	0.999469	1
133487	Plasma cells	MMP23B	0.000665824	-0.842605	0.999469	1
133488	Plasma cells	CDH20	0.000665824	-0.780526	0.999469	1
133489	Plasma cells	AL590560.3	0.000654143	-0.88841	0.999478	1
133490	Plasma cells	AC145098.1	0.000642462	-1.01437	0.999487	1
133491	Plasma cells	FAM66B	0.0006191	-1.3818	0.999506	1
133492	Plasma cells	TMPRSS3	0.0006191	-0.92648	0.999506	1
133493	Plasma cells	LINC02269	0.000595738	-1.03545	0.999525	1
133494	Plasma cells	SPRR3	0	0	1	1
133495	Plasma cells	LCE1C	0	0	1	1
133496	Plasma cells	SPRR2B	0	0	1	1
133497	Plasma cells	AKR1B10	0	0	1	1
133498	Plasma cells	LCE2C	0	0	1	1
133499	Plasma cells	TRBV1	0	0	1	1
133500	Plasma cells	LCE2D	0	0	1	1
133501	Plasma cells	TRBV3-1	0	0	1	1
133502	Plasma cells	TYRP1	0	0	1	1
133503	Plasma cells	PARD3-AS1	0	0	1	1
133504	Plasma cells	IGLV4-3	0	0	1	1
133505	Plasma cells	IGLV2-8	0	0	1	1
133506	Plasma cells	RASD2	0	0	1	1
133507	Plasma cells	OR10G6	0	0	1	1
133508	Plasma cells	LINC01555	0	0	1	1
133509	Plasma cells	KRTAP12-3	0	0	1	1
133510	Plasma cells	LINC01415	0	0	1	1
133511	Plasma cells	SERPINB10	0	0	1	1
133512	Plasma cells	AC008154.1	0	0	1	1
133513	Plasma cells	LRRC10B	0	0	1	1
133514	Plasma cells	AL008635.1	0	0	1	1
133515	Plasma cells	AC007485.1	0	0	1	1
133516	Plasma cells	NOG	0	0	1	1
133517	Plasma cells	IQCA1-AS1	0	0	1	1
133518	Plasma cells	AC079341.1	0	0	1	1
133519	Plasma cells	FABP2	0	0	1	1
133520	Plasma cells	MAB21L1	0	0	1	1
133521	Plasma cells	AC012379.1	0	0	1	1
133522	Plasma cells	LINC01831	0	0	1	1
133523	Plasma cells	AL356310.1	0	0	1	1
133524	Plasma cells	RHPN1-AS1	0	0	1	1
133525	Plasma cells	AC105118.1	0	0	1	1
133526	Plasma cells	PRAMEF14	0	0	1	1
133527	Plasma cells	SLURP2	0	0	1	1
133528	Plasma cells	CYP11B2	0	0	1	1
133529	Plasma cells	AC135048.3	0	0	1	1
133530	Plasma cells	OR4C11	0	0	1	1
133531	Plasma cells	OR8K3	0	0	1	1
133532	Plasma cells	OR5AP2	0	0	1	1
133533	Plasma cells	TRBV4-1	0	0	1	1
133534	Plasma cells	AC108482.2	0	0	1	1
133535	Plasma cells	AC099509.1	0	0	1	1
133536	Plasma cells	LINC02714	0	0	1	1
133537	Plasma cells	AC005180.1	0	0	1	1
133538	Plasma cells	AC079768.3	0	0	1	1
133539	Plasma cells	TRAJ45	0	0	1	1
133540	Plasma cells	LINC01436	0	0	1	1
133541	Plasma cells	KRTAP16-1	0	0	1	1
133542	Plasma cells	CSF3	0	0	1	1
133543	Plasma cells	TRAV39	0	0	1	1
133544	Plasma cells	IGFBP1	0	0	1	1
133545	Plasma cells	AL603756.1	0	0	1	1
133546	Plasma cells	AL389885.1	0	0	1	1
133547	Plasma cells	AC022035.1	0	0	1	1
133548	Plasma cells	SPN	0	0	1	1
133549	Plasma cells	LINC02373	0	0	1	1
133550	Plasma cells	AL512590.3	0	0	1	1
133551	Plasma cells	Z73429.1	0	0	1	1
133552	Plasma cells	DIPK1C	0	0	1	1
133553	Plasma cells	AC027458.1	0	0	1	1
133554	Plasma cells	TRAV1-2	0	0	1	1
133555	Plasma cells	AL121990.1	0	0	1	1
133556	Plasma cells	FCN2	0	0	1	1
133557	Plasma cells	MYMK	0	0	1	1
133558	Plasma cells	TRAV8-5	0	0	1	1
133559	Plasma cells	LINC01940	0	0	1	1
133560	Plasma cells	AC091179.1	0	0	1	1
133561	Plasma cells	FABP7	0	0	1	1
133562	Plasma cells	NPPC	0	0	1	1
133563	Plasma cells	DAW1	0	0	1	1
133564	Plasma cells	CCDC103	0	0	1	1
133565	Plasma cells	AL121796.1	0	0	1	1
133566	Plasma cells	PRM2	0	0	1	1
133567	Plasma cells	AL442663.3	0	0	1	1
133568	Plasma cells	LINC01714	0	0	1	1
133569	Plasma cells	TRBV5-5	0	0	1	1
133570	Plasma cells	TRBV6-7	0	0	1	1
133571	Plasma cells	LINC02634	0	0	1	1
133572	Plasma cells	AL049651.1	0	0	1	1
133573	Plasma cells	APOA2	0	0	1	1
133574	Plasma cells	AL035252.5	0	0	1	1
133575	Plasma cells	TBX10	0	0	1	1
133576	Plasma cells	AC140912.1	0	0	1	1
133577	Plasma cells	AL606469.1	0	0	1	1
133578	Plasma cells	LINC02402	0	0	1	1
133579	Plasma cells	AC099684.1	0	0	1	1
133580	Plasma cells	AL354811.1	0	0	1	1
133581	Plasma cells	AC010240.3	0	0	1	1
133582	Plasma cells	AL133335.2	0	0	1	1
133583	Plasma cells	AL139420.1	0	0	1	1
133584	Plasma cells	AL355538.1	0	0	1	1
133585	Plasma cells	PAGE4	0	0	1	1
133586	Plasma cells	AC113167.1	0	0	1	1
133587	Plasma cells	TRAV40	0	0	1	1
133588	Plasma cells	AL713851.1	0	0	1	1
133589	Plasma cells	AL356123.2	0	0	1	1
133590	Plasma cells	AL162582.1	0	0	1	1
133591	Plasma cells	AC074290.2	0	0	1	1
133592	Plasma cells	AL390955.2	0	0	1	1
133593	Plasma cells	C5orf46	0	0	1	1
133594	Plasma cells	AC012613.2	0	0	1	1
133595	Plasma cells	AC007279.2	0	0	1	1
133596	Plasma cells	CIDEA	0	0	1	1
133597	Plasma cells	C11orf86	0	0	1	1
133598	Plasma cells	DSC3	0	0	1	1
133599	Plasma cells	TRBV12-5	0	0	1	1
133600	Plasma cells	ADGRD2	0	0	1	1
133601	Plasma cells	AC099786.1	0	0	1	1
133602	Plasma cells	AL031429.1	0	0	1	1
133603	Plasma cells	IGLV4-69	0	0	1	1
133604	Plasma cells	AP000802.1	0	0	1	1
133605	Plasma cells	ULBP1	0	0	1	1
133606	Plasma cells	TRBV25-1	0	0	1	1
133607	Plasma cells	TRBV26	0	0	1	1
133608	Plasma cells	TRBV27	0	0	1	1
133609	Plasma cells	TRBV29-1	0	0	1	1
133610	Plasma cells	LINC01758	0	0	1	1
133611	Plasma cells	MMP10	0	0	1	1
133612	Plasma cells	PTPRN	0	0	1	1
133613	Plasma cells	AC106876.1	0	0	1	1
133614	Plasma cells	AP000936.1	0	0	1	1
133615	Plasma cells	TRBV10-1	0	0	1	1
133616	Plasma cells	TRBV11-1	0	0	1	1
133617	Plasma cells	TRBV10-2	0	0	1	1
133618	Plasma cells	AL157400.2	0	0	1	1
133619	Plasma cells	TRBV6-1	0	0	1	1
133620	Plasma cells	TRAV41	0	0	1	1
133621	Plasma cells	TRBV6-8	0	0	1	1
133622	Plasma cells	TRBV7-7	0	0	1	1
133623	Plasma cells	TRBV6-5	0	0	1	1
133624	Plasma cells	TRBV7-4	0	0	1	1
133625	Plasma cells	TRBV5-4	0	0	1	1
133626	Plasma cells	AL844892.1	0	0	1	1
133627	Plasma cells	AL442224.1	0	0	1	1
133628	Plasma cells	RTL4	0	0	1	1
133629	Plasma cells	AL450003.1	0	0	1	1
133630	Plasma cells	SERPINB3	0	0	1	1
133631	Plasma cells	GPR25	0	0	1	1
133632	Plasma cells	TRDD3	0	0	1	1
133633	Plasma cells	AC091944.1	0	0	1	1
133634	Plasma cells	DEFB103A	0	0	1	1
133635	Plasma cells	DEFB4B	0	0	1	1
133636	Plasma cells	DEFB103B	0	0	1	1
133637	Plasma cells	AL008626.1	0	0	1	1
133638	Plasma cells	AC016396.1	0	0	1	1
133639	Plasma cells	UGT2B4	0	0	1	1
133640	Plasma cells	TRBV7-5	0	0	1	1
133641	Plasma cells	AC110011.1	0	0	1	1
133642	Plasma cells	FOXJ1	0	0	1	1
133643	Plasma cells	AC233755.1	0	0	1	1
133644	Plasma cells	DLX2	0	0	1	1
133645	Plasma cells	KIF25	0	0	1	1
133646	Plasma cells	LRRC30	0	0	1	1
133647	Plasma cells	AC130456.5	0	0	1	1
133648	Plasma cells	EPYC	0	0	1	1
133649	Plasma cells	IGLV2-5	0	0	1	1
133650	Plasma cells	AC073257.2	0	0	1	1
133651	Plasma cells	AC073316.2	0	0	1	1
133652	Plasma cells	AC074099.1	0	0	1	1
133653	Plasma cells	HBQ1	0	0	1	1
133654	Plasma cells	AC022733.2	0	0	1	1
133655	Plasma cells	AC084026.1	0	0	1	1
133656	Plasma cells	LINC01750	0	0	1	1
133657	Plasma cells	BX255925.1	0	0	1	1
133658	Plasma cells	AC105230.1	0	0	1	1
133659	Plasma cells	AC116036.2	0	0	1	1
133660	Plasma cells	AL354919.1	0	0	1	1
133661	Plasma cells	TRAV34	0	0	1	1
133662	Plasma cells	SSU72P2	0	0	1	1
133663	Plasma cells	AL122058.1	0	0	1	1
133664	Plasma cells	AC112487.1	0	0	1	1
133665	Plasma cells	TMEM95	0	0	1	1
133666	Plasma cells	AL731557.1	0	0	1	1
133667	Plasma cells	IFNL1	0	0	1	1
133668	Plasma cells	FOXI2	0	0	1	1
133669	Plasma cells	AC063960.1	0	0	1	1
133670	Plasma cells	ADGRA1	0	0	1	1
133671	Plasma cells	AC092296.1	0	0	1	1
133672	Plasma cells	PPP1R2C	0	0	1	1
133673	Plasma cells	AL020997.5	0	0	1	1
133674	Plasma cells	AC103718.1	0	0	1	1
133675	Plasma cells	LPAR4	0	0	1	1
133676	Plasma cells	AL450469.2	0	0	1	1
133677	Plasma cells	HIST2H2AA3	0	0	1	1
133678	Plasma cells	OR14C36	0	0	1	1
133679	Plasma cells	AC107057.1	0	0	1	1
133680	Plasma cells	IGFL1	0	0	1	1
133681	Plasma cells	CEACAM6	0	0	1	1
133682	Plasma cells	PVRIG	0	0	1	1
133683	Plasma cells	ARL14	0	0	1	1
133684	Plasma cells	OR51E2	0	0	1	1
133685	Plasma cells	KRT85	0	0	1	1
133686	Plasma cells	KRT1	0	0	1	1
133687	Plasma cells	MT1A	0	0	1	1
133688	Plasma cells	KRT2	0	0	1	1
133689	Plasma cells	DIO3	0	0	1	1
133690	Plasma cells	LINC01202	0	0	1	1
133691	Plasma cells	AL135924.2	0	0	1	1
133692	Plasma cells	HPCA	0	0	1	1
133693	Plasma cells	RORB-AS1	0	0	1	1
133694	Plasma cells	AC011247.1	0	0	1	1
133695	Plasma cells	AC121757.1	0	0	1	1
133696	Plasma cells	TRBV5-3	0	0	1	1
133697	Plasma cells	TRBV15	0	0	1	1
133698	Plasma cells	TRBV13	0	0	1	1
133699	Plasma cells	TRBV10-3	0	0	1	1
133700	Plasma cells	CABS1	0	0	1	1
133701	Plasma cells	AC105389.3	0	0	1	1
133702	Plasma cells	AC095057.2	0	0	1	1
133703	Plasma cells	AL928921.1	0	0	1	1
133704	Plasma cells	AC110792.4	0	0	1	1
133705	Plasma cells	PRPH	0	0	1	1
133706	Plasma cells	AC091729.2	0	0	1	1
133707	Plasma cells	G6PC2	0	0	1	1
133708	Plasma cells	AC091588.2	0	0	1	1
133709	Plasma cells	LINC02701	0	0	1	1
133710	Plasma cells	MRGPRD	0	0	1	1
133711	Plasma cells	C11orf72	0	0	1	1
133712	Plasma cells	AP000879.1	0	0	1	1
133713	Plasma cells	LINC00384	0	0	1	1
133714	Plasma cells	AL022329.1	0	0	1	1
133715	Plasma cells	AL008638.1	0	0	1	1
133716	Plasma cells	AL355312.4	0	0	1	1
133717	Plasma cells	C1QL4	0	0	1	1
133718	Plasma cells	AL662890.1	0	0	1	1
133719	Plasma cells	HIST1H3I	0	0	1	1
133720	Plasma cells	AL021917.1	0	0	1	1
133721	Plasma cells	HIST1H3F	0	0	1	1
133722	Plasma cells	AC093519.2	0	0	1	1
133723	Plasma cells	CPNE8-AS1	0	0	1	1
133724	Plasma cells	AL645608.1	0	0	1	1
133725	Plasma cells	FAM41C	0	0	1	1
133726	Plasma cells	AC127520.1	0	0	1	1
133727	Plasma cells	TRBV6-4	0	0	1	1
133728	Plasma cells	AC010501.2	0	0	1	1
133729	Plasma cells	ZNF488	0	0	1	1
133730	Plasma cells	AC120498.4	0	0	1	1
133731	Plasma cells	FATE1	0	0	1	1
133732	Plasma cells	AC007325.2	0	0	1	1
133733	Plasma cells	TRBV11-3	0	0	1	1
133734	Plasma cells	TRBV12-3	0	0	1	1
133735	Plasma cells	LINC02651	0	0	1	1
133736	Plasma cells	LINC01686	0	0	1	1
133737	Plasma cells	TRBV7-2	0	0	1	1
133738	Plasma cells	LINC00934	0	0	1	1
133739	Plasma cells	IGKV3D-11	0	0	1	1
133740	Plasma cells	IGKV1D-8	0	0	1	1
133741	Plasma cells	IGKV3D-15	0	0	1	1
133742	Plasma cells	IGKV1D-13	0	0	1	1
133743	Plasma cells	LINC01438	0	0	1	1
133744	Plasma cells	LINC01257	0	0	1	1
133745	Plasma cells	AL139254.3	0	0	1	1
133746	Plasma cells	AL391883.1	0	0	1	1
133747	Plasma cells	FAM205C	0	0	1	1
133748	Plasma cells	LINC01564	0	0	1	1
133749	Plasma cells	IFT74-AS1	0	0	1	1
133750	Plasma cells	IFNA8	0	0	1	1
133751	Plasma cells	FOCAD-AS1	0	0	1	1
133752	Plasma cells	IFNA21	0	0	1	1
133753	Plasma cells	TRAV12-1	0	0	1	1
133754	Plasma cells	TRAV8-2	0	0	1	1
133755	Plasma cells	AL163534.1	0	0	1	1
133756	Plasma cells	ELOVL3	0	0	1	1
133757	Plasma cells	MT1HL1	0	0	1	1
133758	Plasma cells	AC011365.2	0	0	1	1
133759	Plasma cells	PAX7	0	0	1	1
133760	Plasma cells	AP003465.1	0	0	1	1
133761	Plasma cells	LINC02037	0	0	1	1
133762	Plasma cells	AC135279.4	0	0	1	1
133763	Plasma cells	SLC25A47	0	0	1	1
133764	Plasma cells	LINC02200	0	0	1	1
133765	Plasma cells	AL592424.1	0	0	1	1
133766	Plasma cells	CBLN4	0	0	1	1
133767	Plasma cells	AC004816.2	0	0	1	1
133768	Plasma cells	TRAV18	0	0	1	1
133769	Plasma cells	SLC17A2	0	0	1	1
133770	Plasma cells	IGKV3D-20	0	0	1	1
133771	Plasma cells	CASC22	0	0	1	1
133772	Plasma cells	AC026462.3	0	0	1	1
133773	Plasma cells	AC243571.1	0	0	1	1
133774	Plasma cells	AL034374.1	0	0	1	1
133775	Plasma cells	IGKV1-12	0	0	1	1
133776	Plasma cells	IGKV1-16	0	0	1	1
133777	Plasma cells	IGKV1-6	0	0	1	1
133778	Plasma cells	IGKV1-8	0	0	1	1
133779	Plasma cells	IGKV1-39	0	0	1	1
133780	Plasma cells	IGKV1D-39	0	0	1	1
133781	Plasma cells	AC092325.1	0	0	1	1
133782	Plasma cells	AHSP	0	0	1	1
133783	Plasma cells	AC018558.2	0	0	1	1
133784	Plasma cells	HIST1H4B	0	0	1	1
133785	Plasma cells	HIST1H3C	0	0	1	1
133786	Plasma cells	CD177	0	0	1	1
133787	Plasma cells	MTRNR2L11	0	0	1	1
133788	Plasma cells	TAF11L11	0	0	1	1
133789	Plasma cells	H3.Y	0	0	1	1
133790	Plasma cells	LINC02574	0	0	1	1
133791	Plasma cells	AC009166.3	0	0	1	1
133792	Plasma cells	PAGE5	0	0	1	1
133793	Plasma cells	AC007179.1	0	0	1	1
133794	Plasma cells	AC080023.1	0	0	1	1
133795	Plasma cells	IGHV5-78	0	0	1	1
133796	Plasma cells	AC080188.1	0	0	1	1
133797	Plasma cells	IGHV1-2	0	0	1	1
133798	Plasma cells	IGHV4-4	0	0	1	1
133799	Plasma cells	IGHV3-11	0	0	1	1
133800	Plasma cells	C1orf94	0	0	1	1
133801	Plasma cells	HPDL	0	0	1	1
133802	Plasma cells	AL133476.1	0	0	1	1
133803	Plasma cells	GUCA2B	0	0	1	1
133804	Plasma cells	PRR34-AS1	0	0	1	1
133805	Plasma cells	LINC00111	0	0	1	1
133806	Plasma cells	LINC00479	0	0	1	1
133807	Plasma cells	AC073263.2	0	0	1	1
133808	Plasma cells	EGR4	0	0	1	1
133809	Plasma cells	AL035078.1	0	0	1	1
133810	Plasma cells	FGG	0	0	1	1
133811	Plasma cells	RTP3	0	0	1	1
133812	Plasma cells	AL445465.1	0	0	1	1
133813	Plasma cells	AL713998.4	0	0	1	1
133814	Plasma cells	AC244100.3	0	0	1	1
133815	Plasma cells	AL512347.1	0	0	1	1
133816	Plasma cells	AC119424.1	0	0	1	1
133817	Plasma cells	IL17A	0	0	1	1
133818	Plasma cells	AC003956.1	0	0	1	1
133819	Plasma cells	AC022098.4	0	0	1	1
133820	Plasma cells	AC022201.2	0	0	1	1
133821	Plasma cells	MYOD1	0	0	1	1
133822	Plasma cells	OPRK1	0	0	1	1
133823	Plasma cells	AL360270.3	0	0	1	1
133824	Plasma cells	AC097639.1	0	0	1	1
133825	Plasma cells	LRRC4	-0.000373796	0.459624	0.999702	1
133826	Plasma cells	ATP5F1E	-0.000560694	-0.011267	0.999553	1
133827	Plasma cells	AC093503.2	-0.0012382	-0.102028	0.999012	1
133828	Plasma cells	AC018557.3	-0.00168208	-0.237035	0.998658	1
133829	Plasma cells	AP000317.1	-0.00170544	-0.304047	0.998639	1
133830	Plasma cells	HOXD8	-0.00182226	0.685202	0.998546	1
133831	Plasma cells	LINC02234	-0.00184562	0.590474	0.998527	1
133832	Plasma cells	AL356488.3	-0.00191571	0.532379	0.998471	1
133833	Plasma cells	KBTBD12	-0.00193907	0.436756	0.998453	1
133834	Plasma cells	AC007100.1	-0.00196243	-0.545987	0.998434	1
133835	Plasma cells	DNAJC12	-0.00207924	0.0933871	0.998341	1
133836	Plasma cells	C20orf96	-0.0021026	-0.375607	0.998322	1
133837	Plasma cells	AC243585.2	-0.00212597	0.0784762	0.998304	1
133838	Plasma cells	AC016597.1	-0.00221941	0.0573743	0.998229	1
133839	Plasma cells	SLC9A2	-0.00226614	-0.402412	0.998192	1
133840	Plasma cells	AC233723.1	-0.0022895	-0.276932	0.998173	1
133841	Plasma cells	CARD18	-0.00231286	-0.328344	0.998155	1
133842	Plasma cells	LINC01801	-0.00231286	-0.212751	0.998155	1
133843	Plasma cells	AC008649.2	-0.00233623	-0.229436	0.998136	1
133844	Plasma cells	KHDRBS2-OT	-0.00233623	-0.37951	0.998136	1
133845	Plasma cells	EFNA1	-0.00235959	-0.752633	0.998117	1
133846	Plasma cells	TAFA4	-0.00242967	-0.545461	0.998061	1
133847	Plasma cells	AC067945.3	-0.00242967	-1.26882	0.998061	1
133848	Plasma cells	CASC11	-0.00242967	-0.50422	0.998061	1
133849	Plasma cells	AC008870.4	-0.00242967	-0.834695	0.998061	1
133850	Plasma cells	AL139317.3	-0.00242967	-0.484981	0.998061	1
133851	Plasma cells	CELF5	-0.00245304	-1.21627	0.998043	1
133852	Plasma cells	BVES	-0.0024764	-0.553792	0.998024	1
133853	Plasma cells	AC008696.2	-0.00252312	-0.633492	0.997987	1
133854	Plasma cells	TSPOAP1	-0.00275675	-0.0209461	0.9978	1
133855	Plasma cells	AL133247.1	-0.00313054	-16.9072	0.997502	1
133856	Plasma cells	AC104109.2	-0.00313054	-17.4176	0.997502	1
133857	Plasma cells	IGHV6-1	-0.00313054	-16.9846	0.997502	1
133858	Plasma cells	AC104590.1	-0.00313054	-17.1032	0.997502	1
133859	Plasma cells	LINC00410	-0.00313054	-17.1636	0.997502	1
133860	Plasma cells	LINC01611	-0.00313054	-15.2381	0.997502	1
133861	Plasma cells	AL603910.1	-0.00313054	-14.4245	0.997502	1
133862	Plasma cells	LINC01495	-0.00313054	-17.3104	0.997502	1
133863	Plasma cells	TUBAL3	-0.00313054	-17.0977	0.997502	1
133864	Plasma cells	TRAV8-1	-0.00313054	-17.8183	0.997502	1
133865	Plasma cells	AL138995.1	-0.00313054	-17.9339	0.997502	1
133866	Plasma cells	AL162385.1	-0.00313054	-16.8304	0.997502	1
133867	Plasma cells	Z82246.1	-0.00313054	-17.4242	0.997502	1
133868	Plasma cells	LINC00167	-0.00313054	-17.2623	0.997502	1
133869	Plasma cells	AC026780.1	-0.00313054	-17.8425	0.997502	1
133870	Plasma cells	LINC01753	-0.00313054	-17.9633	0.997502	1
133871	Plasma cells	Z73420.1	-0.00313054	-16.5264	0.997502	1
133872	Plasma cells	NMBR	-0.00313054	-17.4759	0.997502	1
133873	Plasma cells	TMEM155	-0.00313054	-17.4683	0.997502	1
133874	Plasma cells	AC091181.2	-0.00313054	-17.7528	0.997502	1
133875	Plasma cells	AL691520.1	-0.00313054	-17.7241	0.997502	1
133876	Plasma cells	CALHM4	-0.00313054	-17.4523	0.997502	1
133877	Plasma cells	AC016888.1	-0.00313054	-17.1323	0.997502	1
133878	Plasma cells	ECEL1	-0.00313054	-17.5578	0.997502	1
133879	Plasma cells	APOC3	-0.00313054	-17.5735	0.997502	1
133880	Plasma cells	AC110609.1	-0.00313054	-17.158	0.997502	1
133881	Plasma cells	AC007749.2	-0.00313054	-16.3089	0.997502	1
133882	Plasma cells	AP000851.2	-0.00313054	-16.8572	0.997502	1
133883	Plasma cells	OR51E1	-0.00313054	-16.2026	0.997502	1
133884	Plasma cells	HBG1	-0.00313054	-18.0665	0.997502	1
133885	Plasma cells	LMO1	-0.00313054	-16.8417	0.997502	1
133886	Plasma cells	LINC02583	-0.00313054	-18.195	0.997502	1
133887	Plasma cells	AC025048.7	-0.00313054	-17.6836	0.997502	1
133888	Plasma cells	AC002074.2	-0.00313054	-14.4245	0.997502	1
133889	Plasma cells	AL499602.1	-0.00313054	-18.6871	0.997502	1
133890	Plasma cells	ADGRF4	-0.00313054	-18.5693	0.997502	1
133891	Plasma cells	AC023137.1	-0.00313054	-17.946	0.997502	1
133892	Plasma cells	APOB	-0.00313054	-18.2547	0.997502	1
133893	Plasma cells	AC138089.1	-0.00313054	-18.0774	0.997502	1
133894	Plasma cells	LINC00570	-0.00313054	-17.4911	0.997502	1
133895	Plasma cells	HSD3B2	-0.00313054	-18.7249	0.997502	1
133896	Plasma cells	C14orf180	-0.00313054	-18.4253	0.997502	1
133897	Plasma cells	AP005717.1	-0.00313054	-13.6728	0.997502	1
133898	Plasma cells	TRAV10	-0.00313054	-17.8922	0.997502	1
133899	Plasma cells	AC119677.1	-0.00313054	-17.8412	0.997502	1
133900	Plasma cells	ARSH	-0.00313054	-16.9882	0.997502	1
133901	Plasma cells	CCL11	-0.00313054	-17.1201	0.997502	1
133902	Plasma cells	LINC02094	-0.00313054	-17.1898	0.997502	1
133903	Plasma cells	RAD21-AS1	-0.00313054	-16.9252	0.997502	1
133904	Plasma cells	AARD	-0.00313054	-17.1412	0.997502	1
133905	Plasma cells	AC007132.1	-0.00313054	-16.8281	0.997502	1
133906	Plasma cells	AC007100.2	-0.00313054	-17.5991	0.997502	1
133907	Plasma cells	AC138356.1	-0.00313054	-17.2423	0.997502	1
133908	Plasma cells	AL365226.2	-0.00313054	-16.6538	0.997502	1
133909	Plasma cells	AL713998.3	-0.00313054	-17.0803	0.997502	1
133910	Plasma cells	GTSE1-DT	-0.00313054	-16.5642	0.997502	1
133911	Plasma cells	AL121655.1	-0.00313054	-17.737	0.997502	1
133912	Plasma cells	ERVK-28	-0.00313054	-16.7953	0.997502	1
133913	Plasma cells	AC004231.1	-0.00313054	-17.2251	0.997502	1
133914	Plasma cells	AC006449.5	-0.00313054	-16.4533	0.997502	1
133915	Plasma cells	AL357079.2	-0.00313054	-16.3507	0.997502	1
133916	Plasma cells	AC010457.1	-0.00313054	-17.9187	0.997502	1
133917	Plasma cells	HTR1E	-0.00313054	-18.8474	0.997502	1
133918	Plasma cells	GAST	-0.00313054	-18.2129	0.997502	1
133919	Plasma cells	AL135960.1	-0.00313054	-17.894	0.997502	1
133920	Plasma cells	LINC01738	-0.00313054	-13.9916	0.997502	1
133921	Plasma cells	DLX6-AS1	-0.00313054	-18.3643	0.997502	1
133922	Plasma cells	AC104521.1	-0.00313054	-17.3177	0.997502	1
133923	Plasma cells	DSCR8	-0.00313054	-18.6731	0.997502	1
133924	Plasma cells	AC011472.4	-0.00313054	-17.6872	0.997502	1
133925	Plasma cells	C11orf44	-0.00313054	-17.8759	0.997502	1
133926	Plasma cells	KRT222	-0.00313054	-14.8924	0.997502	1
133927	Plasma cells	C10orf91	-0.00313054	-16.9648	0.997502	1
133928	Plasma cells	AL732437.3	-0.00313054	-17.8318	0.997502	1
133929	Plasma cells	LINC02660	-0.00313054	-17.7611	0.997502	1
133930	Plasma cells	CALML3-AS1	-0.00313054	-17.6857	0.997502	1
133931	Plasma cells	FP236315.1	-0.00313054	-17.8817	0.997502	1
133932	Plasma cells	LINC01460	-0.00313054	-17.8313	0.997502	1
133933	Plasma cells	AC120036.4	-0.00313054	-16.7396	0.997502	1
133934	Plasma cells	PAX9	-0.00313054	-17.352	0.997502	1
133935	Plasma cells	AL163973.2	-0.00313054	-17.4217	0.997502	1
133936	Plasma cells	AC099522.2	-0.00313054	-17.7829	0.997502	1
133937	Plasma cells	TFF1	-0.00313054	-15.8921	0.997502	1
133938	Plasma cells	AC016683.1	-0.00313054	-17.5133	0.997502	1
133939	Plasma cells	SERPINB2	-0.00313054	-17.9613	0.997502	1
133940	Plasma cells	TMEM196	-0.00313054	-18.0519	0.997502	1
133941	Plasma cells	AL158151.3	-0.00313054	-18.4604	0.997502	1
133942	Plasma cells	AC005100.1	-0.00313054	-18.3088	0.997502	1
133943	Plasma cells	NPY	-0.00313054	-17.506	0.997502	1
133944	Plasma cells	MIR3976HG	-0.00313054	-16.9512	0.997502	1
133945	Plasma cells	AC007406.3	-0.00313054	-16.8587	0.997502	1
133946	Plasma cells	AP001269.1	-0.00313054	-17.9421	0.997502	1
133947	Plasma cells	AP005229.1	-0.00313054	-16.9512	0.997502	1
133948	Plasma cells	AC000082.1	-0.00313054	-16.4934	0.997502	1
133949	Plasma cells	AL669970.1	-0.00313054	-17.2413	0.997502	1
133950	Plasma cells	AC007349.3	-0.00313054	-17.7189	0.997502	1
133951	Plasma cells	OR4D9	-0.00313054	-18.2621	0.997502	1
133952	Plasma cells	HOXA1	-0.00313054	-17.6255	0.997502	1
133953	Plasma cells	MS4A10	-0.00313054	-17.9334	0.997502	1
133954	Plasma cells	AC004415.1	-0.00313054	-17.6248	0.997502	1
133955	Plasma cells	CATSPERZ	-0.00313054	-17.9588	0.997502	1
133956	Plasma cells	ALDH3B2	-0.00313054	-19.0998	0.997502	1
133957	Plasma cells	AC073636.1	-0.00313054	-15.8137	0.997502	1
133958	Plasma cells	AC095055.1	-0.00313054	-16.0207	0.997502	1
133959	Plasma cells	AC097375.3	-0.00313054	-17.9529	0.997502	1
133960	Plasma cells	OVOL1-AS1	-0.00313054	-18.5706	0.997502	1
133961	Plasma cells	AC017100.1	-0.00313054	-17.7162	0.997502	1
133962	Plasma cells	AC108452.1	-0.00313054	-15.9501	0.997502	1
133963	Plasma cells	AC005042.2	-0.00313054	-17.3045	0.997502	1
133964	Plasma cells	LINC02791	-0.00313054	-16.8092	0.997502	1
133965	Plasma cells	AC104971.1	-0.00313054	-17.3612	0.997502	1
133966	Plasma cells	PRDM14	-0.00313054	-16.8667	0.997502	1
133967	Plasma cells	FIBCD1	-0.00313054	-17.2141	0.997502	1
133968	Plasma cells	AC023490.4	-0.00313054	-17.2151	0.997502	1
133969	Plasma cells	BX072579.2	-0.00313054	-16.2547	0.997502	1
133970	Plasma cells	AC244250.1	-0.00313054	-18.0223	0.997502	1
133971	Plasma cells	AC117569.2	-0.00313054	-17.9421	0.997502	1
133972	Plasma cells	AC093835.1	-0.00313054	-18.6179	0.997502	1
133973	Plasma cells	AC022868.2	-0.00313054	-17.8279	0.997502	1
133974	Plasma cells	IGLV3-25	-0.00313054	-16.8191	0.997502	1
133975	Plasma cells	AC002472.1	-0.00313054	-16.9357	0.997502	1
133976	Plasma cells	CCDC188	-0.00313054	-16.7663	0.997502	1
133977	Plasma cells	AC007663.2	-0.00313054	-16.0173	0.997502	1
133978	Plasma cells	LINC01659	-0.00313054	-17.9509	0.997502	1
133979	Plasma cells	AC120042.1	-0.00313054	-15.2222	0.997502	1
133980	Plasma cells	AL139801.1	-0.00313054	-15.9501	0.997502	1
133981	Plasma cells	GGTLC3	-0.00313054	-17.3325	0.997502	1
133982	Plasma cells	STMN2	-0.00313054	-15.9315	0.997502	1
133983	Plasma cells	AC084734.1	-0.00313054	-16.6661	0.997502	1
133984	Plasma cells	AL049548.1	-0.00313054	-17.5763	0.997502	1
133985	Plasma cells	AC096772.1	-0.00313054	-17.0767	0.997502	1
133986	Plasma cells	IDH1-AS1	-0.00313054	-17.5727	0.997502	1
133987	Plasma cells	AC069148.1	-0.00313054	-18.1227	0.997502	1
133988	Plasma cells	IGKV2-29	-0.00313054	-16.8224	0.997502	1
133989	Plasma cells	IGKV1-33	-0.00313054	-17.4695	0.997502	1
133990	Plasma cells	AP005229.2	-0.00313054	-17.6778	0.997502	1
133991	Plasma cells	AP002761.3	-0.00313054	-17.4941	0.997502	1
133992	Plasma cells	LINC02734	-0.00313054	-17.7077	0.997502	1
133993	Plasma cells	AP001120.5	-0.00313054	-17.4368	0.997502	1
133994	Plasma cells	AL450345.2	-0.00313054	-17.7666	0.997502	1
133995	Plasma cells	C6orf118	-0.00313054	-16.9841	0.997502	1
133996	Plasma cells	AC110285.3	-0.00313054	-18.2249	0.997502	1
133997	Plasma cells	MGAT4D	-0.00313054	-18.0271	0.997502	1
133998	Plasma cells	NMUR2	-0.00313054	-17.2182	0.997502	1
133999	Plasma cells	CNTN4-AS2	-0.00313054	-16.5315	0.997502	1
134000	Plasma cells	AC074008.2	-0.00313054	-17.3993	0.997502	1
134001	Plasma cells	AL122014.1	-0.00313054	-17.2731	0.997502	1
134002	Plasma cells	PAX6	-0.00313054	-13.6728	0.997502	1
134003	Plasma cells	C9orf163	-0.00313054	-18.3776	0.997502	1
134004	Plasma cells	AC009630.4	-0.00313054	-18.2727	0.997502	1
134005	Plasma cells	AL445205.1	-0.00313054	-17.4649	0.997502	1
134006	Plasma cells	LINC01918	-0.00313054	-17.6952	0.997502	1
134007	Plasma cells	THEG	-0.00313054	-17.767	0.997502	1
134008	Plasma cells	AP003064.1	-0.00313054	-16.5121	0.997502	1
134009	Plasma cells	AP003306.2	-0.00313054	-18.2992	0.997502	1
134010	Plasma cells	AL080248.1	-0.00313054	-17.714	0.997502	1
134011	Plasma cells	IGLV1-47	-0.00313054	-17.6974	0.997502	1
134012	Plasma cells	POTEF	-0.00313054	-16.5742	0.997502	1
134013	Plasma cells	TEX51	-0.00313054	-17.5221	0.997502	1
134014	Plasma cells	AL590708.1	-0.00313054	-15.5856	0.997502	1
134015	Plasma cells	AC011632.1	-0.00313054	-13.9916	0.997502	1
134016	Plasma cells	AP003680.1	-0.00313054	-17.0156	0.997502	1
134017	Plasma cells	TRDJ3	-0.00313054	-17.7862	0.997502	1
134018	Plasma cells	AL591888.1	-0.00313054	-18.1227	0.997502	1
134019	Plasma cells	AC004221.1	-0.00313054	-16.1751	0.997502	1
134020	Plasma cells	CIRBP-AS1	-0.00313054	-16.4567	0.997502	1
134021	Plasma cells	TRGV11	-0.00313054	-17.3918	0.997502	1
134022	Plasma cells	HID1-AS1	-0.00313054	-14.8924	0.997502	1
134023	Plasma cells	AC062029.1	-0.00313054	-17.4571	0.997502	1
134024	Plasma cells	DSCR9	-0.00313054	-17.2728	0.997502	1
134025	Plasma cells	AC078909.2	-0.00313054	-13.6728	0.997502	1
134026	Plasma cells	PCDHB6	-0.00313054	-17.8551	0.997502	1
134027	Plasma cells	SMAD5-AS1	-0.00313054	-18.6462	0.997502	1
134028	Plasma cells	ACCSL	-0.00313054	-16.9425	0.997502	1
134029	Plasma cells	TRAJ44	-0.00313054	-18.0798	0.997502	1
134030	Plasma cells	UNC5B-AS1	-0.00313054	-16.8616	0.997502	1
134031	Plasma cells	AL355474.1	-0.00313054	-17.2883	0.997502	1
134032	Plasma cells	RAD21L1	-0.00313054	-16.6001	0.997502	1
134033	Plasma cells	AL049712.1	-0.00313054	-17.4168	0.997502	1
134034	Plasma cells	AL353708.1	-0.00313054	-16.3089	0.997502	1
134035	Plasma cells	DKK1	-0.00313054	-18.684	0.997502	1
134036	Plasma cells	AL139385.1	-0.00313054	-18.4441	0.997502	1
134037	Plasma cells	AC122719.3	-0.00313054	-16.2489	0.997502	1
134038	Plasma cells	LINC02291	-0.00313054	-17.5919	0.997502	1
134039	Plasma cells	AC010451.1	-0.00313054	-17.3856	0.997502	1
134040	Plasma cells	IL13	-0.00313054	-17.4129	0.997502	1
134041	Plasma cells	AL359541.1	-0.00313054	-17.0923	0.997502	1
134042	Plasma cells	TNMD	-0.00313054	-17.0522	0.997502	1
134043	Plasma cells	AL022726.1	-0.00313054	-16.0465	0.997502	1
134044	Plasma cells	AC106782.5	-0.00313054	-17.4953	0.997502	1
134045	Plasma cells	CPN2	-0.00313054	-17.5139	0.997502	1
134046	Plasma cells	AC120114.2	-0.00313054	-17.0683	0.997502	1
134047	Plasma cells	AC120114.1	-0.00313054	-17.9056	0.997502	1
134048	Plasma cells	AC011611.3	-0.00313054	-15.9611	0.997502	1
134049	Plasma cells	HIST1H1A	-0.00313054	-17.1032	0.997502	1
134050	Plasma cells	TRBV6-2	-0.00313054	-17.6828	0.997502	1
134051	Plasma cells	TRBV11-2	-0.00313054	-17.3567	0.997502	1
134052	Plasma cells	AL596325.1	-0.00313054	-17.4154	0.997502	1
134053	Plasma cells	TRBV30	-0.00313054	-17.4911	0.997502	1
134054	Plasma cells	TRBJ1-1	-0.00313054	-17.3629	0.997502	1
134055	Plasma cells	TRBJ1-4	-0.00313054	-17.7733	0.997502	1
134056	Plasma cells	TRBJ1-5	-0.00313054	-17.4935	0.997502	1
134057	Plasma cells	TRBJ2-1	-0.00313054	-17.8568	0.997502	1
134058	Plasma cells	TRBV12-4	-0.00313054	-17.0156	0.997502	1
134059	Plasma cells	TRBV24-1	-0.00313054	-17.5708	0.997502	1
134060	Plasma cells	DLG3-AS1	-0.00313054	-15.6023	0.997502	1
134061	Plasma cells	AL021154.1	-0.00313054	-17.201	0.997502	1
134062	Plasma cells	TEX46	-0.00313054	-17.3724	0.997502	1
134063	Plasma cells	LINC01635	-0.00313054	-16.7725	0.997502	1
134064	Plasma cells	AL118505.1	-0.00313054	-16.8497	0.997502	1
134065	Plasma cells	HIST1H2AA	-0.00313054	-17.4974	0.997502	1
134066	Plasma cells	FGF5	-0.00313054	-18.1123	0.997502	1
134067	Plasma cells	LINC02562	-0.00313054	-17.5359	0.997502	1
134068	Plasma cells	KISS1	-0.00313054	-17.9083	0.997502	1
134069	Plasma cells	AMHR2	-0.00313054	-17.9168	0.997502	1
134070	Plasma cells	LINC02126	-0.00313054	-17.9093	0.997502	1
134071	Plasma cells	C3orf80	-0.00313054	-15.8137	0.997502	1
134072	Plasma cells	AC026461.3	-0.00313054	-17.4458	0.997502	1
134073	Plasma cells	AC026367.1	-0.00313054	-18.3234	0.997502	1
134074	Plasma cells	AC078880.3	-0.00313054	-18.1258	0.997502	1
134075	Plasma cells	AF131216.4	-0.00313054	-17.7528	0.997502	1
134076	Plasma cells	GPR3	-0.00313054	-16.727	0.997502	1
134077	Plasma cells	PLP1	-0.00313054	-17.932	0.997502	1
134078	Plasma cells	ZCCHC12	-0.00313054	-17.7532	0.997502	1
134079	Plasma cells	DCX	-0.00313054	-17.7463	0.997502	1
134080	Plasma cells	AC079362.1	-0.00313054	-18.0885	0.997502	1
134081	Plasma cells	AL031123.2	-0.00313054	-17.301	0.997502	1
134082	Plasma cells	DLGAP2-AS1	-0.00313054	-18.54	0.997502	1
134083	Plasma cells	AC100810.3	-0.00313054	-16.2889	0.997502	1
134084	Plasma cells	AC022167.4	-0.00313054	-17.5763	0.997502	1
134085	Plasma cells	AL023583.1	-0.00313054	-17.7256	0.997502	1
134086	Plasma cells	AL136162.1	-0.00313054	-17.8968	0.997502	1
134087	Plasma cells	CHP2	-0.00313054	-17.6496	0.997502	1
134088	Plasma cells	TRBV6-6	-0.00313054	-17.4096	0.997502	1
134089	Plasma cells	ST8SIA2	-0.00313054	-17.6868	0.997502	1
134090	Plasma cells	HAUS7	-0.00313054	-17.9018	0.997502	1
134091	Plasma cells	HES5	-0.00313054	-16.8199	0.997502	1
134092	Plasma cells	PGM5P3-AS1	-0.00313054	-16.501	0.997502	1
134093	Plasma cells	AF186192.1	-0.00313054	-18.67	0.997502	1
134094	Plasma cells	AC008937.1	-0.00313054	-17.5418	0.997502	1
134095	Plasma cells	SMIM9	-0.00313054	-17.1796	0.997502	1
134096	Plasma cells	TMEM52	-0.00313054	-16.2026	0.997502	1
134097	Plasma cells	SEC23A-AS1	-0.00313054	-18.2682	0.997502	1
134098	Plasma cells	PF4	-0.00313054	-17.4477	0.997502	1
134099	Plasma cells	AL354872.2	-0.00313054	-16.5193	0.997502	1
134100	Plasma cells	DRD1	-0.00313054	-17.2599	0.997502	1
134101	Plasma cells	TRBV7-6	-0.00313054	-17.5844	0.997502	1
134102	Plasma cells	TRBV5-7	-0.00313054	-17.2392	0.997502	1
134103	Plasma cells	AC007920.2	-0.00313054	-17.4107	0.997502	1
134104	Plasma cells	SST	-0.00313054	-16.7113	0.997502	1
134105	Plasma cells	AC026471.3	-0.00313054	-16.9994	0.997502	1
134106	Plasma cells	MCF2L-AS1	-0.00313054	-16.8667	0.997502	1
134107	Plasma cells	SULT1E1	-0.00313054	-17.1161	0.997502	1
134108	Plasma cells	CSN2	-0.00313054	-17.5103	0.997502	1
134109	Plasma cells	AC093677.2	-0.00313054	-17.513	0.997502	1
134110	Plasma cells	LINC01944	-0.00313054	-17.9187	0.997502	1
134111	Plasma cells	AC012555.1	-0.00313054	-17.9638	0.997502	1
134112	Plasma cells	AL353746.1	-0.00313054	-17.9263	0.997502	1
134113	Plasma cells	PF4V1	-0.00313054	-17.9774	0.997502	1
134114	Plasma cells	LINC02404	-0.00313054	-17.693	0.997502	1
134115	Plasma cells	AC099518.4	-0.00313054	-17.326	0.997502	1
134116	Plasma cells	AC141273.1	-0.00313054	-17.3065	0.997502	1
134117	Plasma cells	AC130456.3	-0.00313054	-18.1567	0.997502	1
134118	Plasma cells	BX323043.1	-0.00313054	-18.2221	0.997502	1
134119	Plasma cells	AL359851.1	-0.00313054	-17.8661	0.997502	1
134120	Plasma cells	PMCH	-0.00313054	-18.7713	0.997502	1
134121	Plasma cells	AC096734.2	-0.00313054	-17.6937	0.997502	1
134122	Plasma cells	AC106739.1	-0.00313054	-13.6728	0.997502	1
134123	Plasma cells	AC147067.2	-0.00313054	-17.1805	0.997502	1
134124	Plasma cells	AC120498.10	-0.00313054	-18.0938	0.997502	1
134125	Plasma cells	LINC02077	-0.00313054	-16.5184	0.997502	1
134126	Plasma cells	AC135166.1	-0.00313054	-17.5906	0.997502	1
134127	Plasma cells	AC016405.3	-0.00313054	-17.5867	0.997502	1
134128	Plasma cells	FZD10-AS1	-0.00313054	-17.3173	0.997502	1
134129	Plasma cells	TRAV16	-0.00313054	-17.422	0.997502	1
134130	Plasma cells	TRAV12-2	-0.00313054	-17.6771	0.997502	1
134131	Plasma cells	AL031055.1	-0.00313054	-16.0104	0.997502	1
134132	Plasma cells	LINC01132	-0.00313054	-17.7569	0.997502	1
134133	Plasma cells	AC008532.1	-0.00313054	-16.942	0.997502	1
134134	Plasma cells	PRDM9	-0.00313054	-17.9097	0.997502	1
134135	Plasma cells	FGF8	-0.00313054	-16.2786	0.997502	1
134136	Plasma cells	LINC01947	-0.00313054	-13.6728	0.997502	1
134137	Plasma cells	ADCY6-DT	-0.00313054	-17.1532	0.997502	1
134138	Plasma cells	AC096861.2	-0.00313054	-17.3642	0.997502	1
134139	Plasma cells	MTNR1A	-0.00313054	-17.5919	0.997502	1
134140	Plasma cells	ARHGEF7-AS2	-0.00313054	-17.9969	0.997502	1
134141	Plasma cells	SLC17A7	-0.00313054	-16.6515	0.997502	1
134142	Plasma cells	AC009117.2	-0.00313054	-19.0163	0.997502	1
134143	Plasma cells	TRH	-0.00313054	-18.1041	0.997502	1
134144	Plasma cells	AC092902.6	-0.00313054	-16.7934	0.997502	1
134145	Plasma cells	CCDC184	-0.00313054	-15.3151	0.997502	1
134146	Plasma cells	GABRA6	-0.00313054	-17.537	0.997502	1
134147	Plasma cells	TRDV2	-0.00313054	-18.0309	0.997502	1
134148	Plasma cells	MPIG6B	-0.00313054	-16.4487	0.997502	1
134149	Plasma cells	AC005722.3	-0.00313054	-17.0799	0.997502	1
134150	Plasma cells	RNF144A-AS1	-0.00313054	-17.5387	0.997502	1
134151	Plasma cells	AC144450.1	-0.00313054	-16.7352	0.997502	1
134152	Plasma cells	AC093904.4	-0.00313054	-18.2882	0.997502	1
134153	Plasma cells	OR2T34	-0.00313054	-17.3494	0.997502	1
134154	Plasma cells	IGHV4-28	-0.00313054	-16.5228	0.997502	1
134155	Plasma cells	GYPA	-0.00313054	-17.1699	0.997502	1
134156	Plasma cells	AC024940.1	-0.00313054	-17.1491	0.997502	1
134157	Plasma cells	AC005392.2	-0.00313054	-16.3941	0.997502	1
134158	Plasma cells	AC079779.3	-0.00313054	-17.3993	0.997502	1
134159	Plasma cells	AL133395.1	-0.00313054	-13.6728	0.997502	1
134160	Plasma cells	AC129102.1	-0.00313054	-15.5856	0.997502	1
134161	Plasma cells	EDN3	-0.00313054	-18.0299	0.997502	1
134162	Plasma cells	HR	-0.00313054	-17.7424	0.997502	1
134163	Plasma cells	LINC01561	-0.00313054	-18.2081	0.997502	1
134164	Plasma cells	AC009509.1	-0.00313054	-17.5766	0.997502	1
134165	Plasma cells	AC084116.1	-0.00313054	-16.403	0.997502	1
134166	Plasma cells	AL513220.1	-0.00313054	-17.6544	0.997502	1
134167	Plasma cells	AL662884.3	-0.00313054	-17.884	0.997502	1
134168	Plasma cells	AC130343.2	-0.00313054	-17.4968	0.997502	1
134169	Plasma cells	AC072026.3	-0.00313054	-17.947	0.997502	1
134170	Plasma cells	AL157823.2	-0.00313054	-14.4245	0.997502	1
134171	Plasma cells	AC129807.1	-0.00313054	-17.5087	0.997502	1
134172	Plasma cells	AC242988.1	-0.00313054	-16.9461	0.997502	1
134173	Plasma cells	BX005266.2	-0.00313054	-17.4458	0.997502	1
134174	Plasma cells	AL352979.4	-0.00313054	-16.7635	0.997502	1
134175	Plasma cells	AC026726.1	-0.00313054	-17.5975	0.997502	1
134176	Plasma cells	CPNE6	-0.00313054	-16.6887	0.997502	1
134177	Plasma cells	LINC02332	-0.00313054	-17.6863	0.997502	1
134178	Plasma cells	TRAV35	-0.00313054	-17.1386	0.997502	1
134179	Plasma cells	AC011317.1	-0.00313054	-17.8275	0.997502	1
134180	Plasma cells	AC096639.1	-0.00313054	-16.9632	0.997502	1
134181	Plasma cells	AC092811.1	-0.00313054	-17.5863	0.997502	1
134182	Plasma cells	GGPS1	-0.00313054	-16.7028	0.997502	1
134183	Plasma cells	AL160408.6	-0.00313054	-16.7851	0.997502	1
134184	Plasma cells	LINC01213	-0.00313054	-17.1645	0.997502	1
134185	Plasma cells	TRAV24	-0.00313054	-17.1496	0.997502	1
134186	Plasma cells	PLA2G1B	-0.00313054	-17.3603	0.997502	1
134187	Plasma cells	TM4SF1-AS1	-0.00313054	-16.2749	0.997502	1
134188	Plasma cells	TRBV19	-0.00313054	-17.6524	0.997502	1
134189	Plasma cells	TRBV21-1	-0.00313054	-17.2878	0.997502	1
134190	Plasma cells	TRBJ2-4	-0.00313054	-17.4707	0.997502	1
134191	Plasma cells	LINC00028	-0.00313054	-17.6821	0.997502	1
134192	Plasma cells	ITLN1	-0.00313054	-16.9583	0.997502	1
134193	Plasma cells	AL365181.4	-0.00313054	-16.7326	0.997502	1
134194	Plasma cells	HAPLN2	-0.00313054	-17.2237	0.997502	1
134195	Plasma cells	AC245519.1	-0.00313054	-17.6828	0.997502	1
134196	Plasma cells	TRAV21	-0.00313054	-18.0838	0.997502	1
134197	Plasma cells	C4A	-0.00313054	-18.7659	0.997502	1
134198	Plasma cells	AC079906.1	-0.00313054	-17.4652	0.997502	1
134199	Plasma cells	AC091153.3	-0.00313054	-16.9678	0.997502	1
134200	Plasma cells	AC114488.1	-0.00313054	-17.7192	0.997502	1
134201	Plasma cells	AL353622.2	-0.00313054	-17.1142	0.997502	1
134202	Plasma cells	AC084116.3	-0.00313054	-16.7396	0.997502	1
134203	Plasma cells	PGM5-AS1	-0.00313054	-17.0256	0.997502	1
134204	Plasma cells	AC026469.1	-0.00313054	-17.2927	0.997502	1
134205	Plasma cells	AP006248.6	-0.00313054	-17.7701	0.997502	1
134206	Plasma cells	AL035420.3	-0.00313054	-17.4526	0.997502	1
134207	Plasma cells	TRBV2	-0.00313054	-15.8595	0.997502	1
134208	Plasma cells	AL627230.1	-0.00313054	-17.4477	0.997502	1
134209	Plasma cells	AL023754.1	-0.00313054	-17.3674	0.997502	1
134210	Plasma cells	AC092803.3	-0.00313054	-17.2237	0.997502	1
134211	Plasma cells	AC106772.2	-0.00313054	-17.983	0.997502	1
134212	Plasma cells	MUCL3	-0.00313054	-17.9897	0.997502	1
134213	Plasma cells	XAGE3	-0.00313054	-17.6174	0.997502	1
134214	Plasma cells	AC022166.1	-0.00313054	-17.5446	0.997502	1
134215	Plasma cells	AC024933.1	-0.00313054	-16.8291	0.997502	1
134216	Plasma cells	HCG14	-0.00313054	-17.704	0.997502	1
134217	Plasma cells	AL353807.2	-0.00313054	-17.4724	0.997502	1
134218	Plasma cells	TRBV4-2	-0.00313054	-17.2015	0.997502	1
134219	Plasma cells	AC123777.1	-0.00313054	-18.6404	0.997502	1
134220	Plasma cells	CPA1	-0.00313054	-18.1051	0.997502	1
134221	Plasma cells	TMEM37	-0.0032824	-0.0331267	0.997381	1
134222	Plasma cells	AC010978.1	-0.00355106	-0.16266	0.997167	1
134223	Plasma cells	TSPAN2	-0.00385477	0.181543	0.996924	1
134224	Plasma cells	AC069272.1	-0.00427529	0.0370401	0.996589	1
134225	Plasma cells	ASB16	-0.00436874	0.459895	0.996514	1
134226	Plasma cells	LINC01356	-0.0043921	-0.0405889	0.996496	1
134227	Plasma cells	BEX3	-0.00443883	-0.302427	0.996458	1
134228	Plasma cells	PSMA8	-0.0050112	0.622129	0.996002	1
134229	Plasma cells	GALNT12	-0.0051397	-0.400743	0.995899	1
134230	Plasma cells	CDK5R1	-0.00517474	0.219524	0.995871	1
134231	Plasma cells	SLC18A1	-0.0051981	-0.10484	0.995853	1
134232	Plasma cells	AL035401.1	-0.00529155	0.0641511	0.995778	1
134233	Plasma cells	AC087164.1	-0.00531491	-0.229785	0.995759	1
134234	Plasma cells	PCDH11X	-0.00531491	-0.0164345	0.995759	1
134235	Plasma cells	ACOT1	-0.00533828	-0.208332	0.995741	1
134236	Plasma cells	C22orf23	-0.00534996	-1.10094	0.995731	1
134237	Plasma cells	AC073263.1	-0.005385	-0.155363	0.995703	1
134238	Plasma cells	SNAPC2	-0.005385	-0.209397	0.995703	1
134239	Plasma cells	DCST2	-0.005385	-0.13153	0.995703	1
134240	Plasma cells	EDNRA	-0.00545509	-0.580735	0.995647	1
134241	Plasma cells	AL354993.2	-0.00547845	-0.52468	0.995629	1
134242	Plasma cells	AL137847.1	-0.00550181	-0.443203	0.99561	1
134243	Plasma cells	NUTM2G	-0.00552517	-0.681251	0.995592	1
134244	Plasma cells	SAMMSON	-0.0055719	-0.679475	0.995554	1
134245	Plasma cells	OXER1	-0.00561862	-0.950828	0.995517	1
134246	Plasma cells	SLC35F4	-0.00564199	-1.00837	0.995498	1
134247	Plasma cells	ZSWIM1	-0.00566535	-1.27196	0.99548	1
134248	Plasma cells	CFAP58	-0.00566535	-1.03886	0.99548	1
134249	Plasma cells	PLPP4	-0.00568871	-1.82013	0.995461	1
134250	Plasma cells	ACTN2	-0.00571207	-1.00619	0.995442	1
134251	Plasma cells	DARS2	-0.00589897	0.365027	0.995293	1
134252	Plasma cells	SULT2B1	-0.00591065	0.327111	0.995284	1
134253	Plasma cells	AC073593.2	-0.00612091	0.0284813	0.995116	1
134254	Plasma cells	YOD1	-0.00612091	-0.570842	0.995116	1
134255	Plasma cells	A1BG-AS1	-0.00615596	-0.565658	0.995088	1
134256	Plasma cells	AL031432.3	-0.00626109	-18.3989	0.995004	1
134257	Plasma cells	AL023574.1	-0.00626109	-18.7055	0.995004	1
134258	Plasma cells	TMEM252	-0.00626109	-18.9582	0.995004	1
134259	Plasma cells	TRAV20	-0.00626109	-18.6124	0.995004	1
134260	Plasma cells	AL451085.1	-0.00626109	-18.456	0.995004	1
134261	Plasma cells	AC079145.1	-0.00626109	-18.308	0.995004	1
134262	Plasma cells	OSR1	-0.00626109	-18.1098	0.995004	1
134263	Plasma cells	AC008556.1	-0.00626109	-17.7764	0.995004	1
134264	Plasma cells	TRBV9	-0.00626109	-17.7753	0.995004	1
134265	Plasma cells	AL844892.2	-0.00626109	-19.4352	0.995004	1
134266	Plasma cells	SYT5	-0.00626109	-18.8421	0.995004	1
134267	Plasma cells	RGS9BP	-0.00626109	-18.3845	0.995004	1
134268	Plasma cells	C1orf53	-0.00626109	-18.428	0.995004	1
134269	Plasma cells	AL121936.1	-0.00626109	-18.6459	0.995004	1
134270	Plasma cells	AL096772.1	-0.00626109	-17.9159	0.995004	1
134271	Plasma cells	AC006145.1	-0.00626109	-18.2378	0.995004	1
134272	Plasma cells	AF241728.1	-0.00626109	-18.6171	0.995004	1
134273	Plasma cells	AL390838.1	-0.00626109	-18.8398	0.995004	1
134274	Plasma cells	AL355075.3	-0.00626109	-18.1004	0.995004	1
134275	Plasma cells	AC025062.3	-0.00626109	-17.6799	0.995004	1
134276	Plasma cells	AC013267.2	-0.00626109	-19.6041	0.995004	1
134277	Plasma cells	BX470102.1	-0.00626109	-18.5806	0.995004	1
134278	Plasma cells	CRABP1	-0.00626109	-18.633	0.995004	1
134279	Plasma cells	AC090607.3	-0.00626109	-18.931	0.995004	1
134280	Plasma cells	AC104785.1	-0.00626109	-18.2883	0.995004	1
134281	Plasma cells	HIST1H4J	-0.00626109	-17.2042	0.995004	1
134282	Plasma cells	AL360182.2	-0.00626109	-18.2795	0.995004	1
134283	Plasma cells	AL356361.2	-0.00626109	-17.6235	0.995004	1
134284	Plasma cells	GNG8	-0.00626109	-17.7962	0.995004	1
134285	Plasma cells	LGALS8-AS1	-0.00626109	-18.9227	0.995004	1
134286	Plasma cells	CEND1	-0.00626109	-18.7644	0.995004	1
134287	Plasma cells	C12orf81	-0.00626109	-17.9335	0.995004	1
134288	Plasma cells	FIGNL2-DT	-0.00626109	-18.7905	0.995004	1
134289	Plasma cells	AL645929.2	-0.00626109	-17.4597	0.995004	1
134290	Plasma cells	TM4SF4	-0.00626109	-18.5117	0.995004	1
134291	Plasma cells	WNT1	-0.00626109	-18.4849	0.995004	1
134292	Plasma cells	LINP1	-0.00626109	-18.1992	0.995004	1
134293	Plasma cells	CCNO	-0.00626109	-18.3082	0.995004	1
134294	Plasma cells	LKAAEAR1	-0.00626109	-19.2973	0.995004	1
134295	Plasma cells	AL133372.3	-0.00626109	-18.0287	0.995004	1
134296	Plasma cells	AL136115.3	-0.00626109	-18.7597	0.995004	1
134297	Plasma cells	TRAV26-2	-0.00626109	-18.7943	0.995004	1
134298	Plasma cells	TRDJ1	-0.00626109	-18.6258	0.995004	1
134299	Plasma cells	CA9	-0.00626109	-18.6603	0.995004	1
134300	Plasma cells	AC239803.1	-0.00626109	-18.5251	0.995004	1
134301	Plasma cells	AC087392.2	-0.00626109	-17.3193	0.995004	1
134302	Plasma cells	AC087392.1	-0.00626109	-17.1097	0.995004	1
134303	Plasma cells	AC117480.1	-0.00626109	-18.8801	0.995004	1
134304	Plasma cells	GJC3	-0.00626109	-18.6816	0.995004	1
134305	Plasma cells	AC012640.3	-0.00626109	-18.335	0.995004	1
134306	Plasma cells	AL353704.1	-0.00626109	-18.6909	0.995004	1
134307	Plasma cells	AC092114.1	-0.00626109	-19.3194	0.995004	1
134308	Plasma cells	GPR37	-0.00626109	-18.042	0.995004	1
134309	Plasma cells	C1orf143	-0.00626109	-18.0249	0.995004	1
134310	Plasma cells	AC138028.6	-0.00626109	-17.7457	0.995004	1
134311	Plasma cells	HIST1H4K	-0.00626109	-19.1814	0.995004	1
134312	Plasma cells	AC100802.1	-0.00626109	-19.32	0.995004	1
134313	Plasma cells	OR2T2	-0.00626109	-18.8315	0.995004	1
134314	Plasma cells	AL451069.1	-0.00626109	-18.8711	0.995004	1
134315	Plasma cells	LINC02217	-0.00626109	-18.4319	0.995004	1
134316	Plasma cells	POTEG	-0.00626109	-18.683	0.995004	1
134317	Plasma cells	DIAPH3-AS1	-0.00626109	-18.1277	0.995004	1
134318	Plasma cells	AL138976.2	-0.00626109	-18.6346	0.995004	1
134319	Plasma cells	HIST2H4A	-0.00626109	-18.2085	0.995004	1
134320	Plasma cells	IGHV1-46	-0.00626109	-18.5283	0.995004	1
134321	Plasma cells	CSF2	-0.00626109	-18.4171	0.995004	1
134322	Plasma cells	WNT2	-0.00626109	-19.1951	0.995004	1
134323	Plasma cells	MIR4500HG	-0.00626109	-18.3448	0.995004	1
134324	Plasma cells	AL137246.2	-0.00626109	-18.3067	0.995004	1
134325	Plasma cells	FLG	-0.00626109	-18.5715	0.995004	1
134326	Plasma cells	LINC02674	-0.00626109	-17.5648	0.995004	1
134327	Plasma cells	CYP2F1	-0.00626109	-17.7979	0.995004	1
134328	Plasma cells	CEACAM5	-0.00626109	-17.7497	0.995004	1
134329	Plasma cells	AC004014.1	-0.00626109	-18.0007	0.995004	1
134330	Plasma cells	AC104458.1	-0.00626109	-18.7859	0.995004	1
134331	Plasma cells	LRRC53	-0.00626109	-18.0564	0.995004	1
134332	Plasma cells	AC009686.2	-0.00626109	-18.8041	0.995004	1
134333	Plasma cells	IGLV1-40	-0.00626109	-18.3081	0.995004	1
134334	Plasma cells	AC017000.1	-0.00626109	-19.0987	0.995004	1
134335	Plasma cells	AC018616.1	-0.00626109	-18.6916	0.995004	1
134336	Plasma cells	FAM25C	-0.00626109	-18.2976	0.995004	1
134337	Plasma cells	AC116351.1	-0.00626109	-17.947	0.995004	1
134338	Plasma cells	LINC02121	-0.00626109	-18.322	0.995004	1
134339	Plasma cells	AL353152.1	-0.00626109	-18.9554	0.995004	1
134340	Plasma cells	AC013565.3	-0.00626109	-18.4409	0.995004	1
134341	Plasma cells	MRLN	-0.00626109	-18.404	0.995004	1
134342	Plasma cells	AC005586.2	-0.00626109	-18.6575	0.995004	1
134343	Plasma cells	GHET1	-0.00626109	-17.7287	0.995004	1
134344	Plasma cells	LINC00845	-0.00626109	-18.4064	0.995004	1
134345	Plasma cells	ATP2B3	-0.00626109	-19.3902	0.995004	1
134346	Plasma cells	PRSS55	-0.00626109	-18.384	0.995004	1
134347	Plasma cells	AC021242.3	-0.00626109	-18.4549	0.995004	1
134348	Plasma cells	ERN2	-0.00626109	-18.1022	0.995004	1
134349	Plasma cells	AC009035.1	-0.00626109	-17.6927	0.995004	1
134350	Plasma cells	INHBE	-0.00626109	-17.9767	0.995004	1
134351	Plasma cells	AC090023.2	-0.00626109	-18.7165	0.995004	1
134352	Plasma cells	AC089984.1	-0.00626109	-19.2489	0.995004	1
134353	Plasma cells	C22orf31	-0.00626109	-18.7678	0.995004	1
134354	Plasma cells	LINC02839	-0.00626109	-18.4274	0.995004	1
134355	Plasma cells	AMELY	-0.00626109	-18.7526	0.995004	1
134356	Plasma cells	LINC01230	-0.00626109	-18.7056	0.995004	1
134357	Plasma cells	AC016642.1	-0.00626109	-18.2402	0.995004	1
134358	Plasma cells	ASB10	-0.00626109	-17.9413	0.995004	1
134359	Plasma cells	SPEF1	-0.00626109	-17.7981	0.995004	1
134360	Plasma cells	AC090337.1	-0.00626109	-17.2584	0.995004	1
134361	Plasma cells	AGR3	-0.00626109	-18.6854	0.995004	1
134362	Plasma cells	AC013275.1	-0.00626109	-18.7704	0.995004	1
134363	Plasma cells	CTSG	-0.00626109	-18.4037	0.995004	1
134364	Plasma cells	AL596244.1	-0.00626109	-17.4965	0.995004	1
134365	Plasma cells	AL157702.2	-0.00626109	-18.7086	0.995004	1
134366	Plasma cells	ORM1	-0.00626109	-18.9817	0.995004	1
134367	Plasma cells	PCAT18	-0.00626109	-17.9871	0.995004	1
134368	Plasma cells	AC079584.1	-0.00626109	-18.3015	0.995004	1
134369	Plasma cells	AC015967.1	-0.00626109	-16.7071	0.995004	1
134370	Plasma cells	AL161893.1	-0.00626109	-18.3289	0.995004	1
134371	Plasma cells	LINC00545	-0.00626109	-18.5812	0.995004	1
134372	Plasma cells	AC004879.1	-0.00626109	-18.9292	0.995004	1
134373	Plasma cells	IGLV3-9	-0.00626109	-18.7256	0.995004	1
134374	Plasma cells	DNAJB5-DT	-0.00626109	-18.1803	0.995004	1
134375	Plasma cells	AC007066.3	-0.00626109	-17.9669	0.995004	1
134376	Plasma cells	AC004832.6	-0.00626109	-18.7588	0.995004	1
134377	Plasma cells	KLK10	-0.00626109	-18.1634	0.995004	1
134378	Plasma cells	AC096675.1	-0.00626109	-17.3707	0.995004	1
134379	Plasma cells	MYOG	-0.00626109	-18.2898	0.995004	1
134380	Plasma cells	AL096706.1	-0.00626109	-18.9855	0.995004	1
134381	Plasma cells	MAT1A	-0.00626109	-18.3438	0.995004	1
134382	Plasma cells	AC068789.1	-0.00626109	-18.6359	0.995004	1
134383	Plasma cells	MT3	-0.00626109	-18.7994	0.995004	1
134384	Plasma cells	SLC6A2	-0.00626109	-18.8582	0.995004	1
134385	Plasma cells	AC139722.1	-0.00626109	-17.3463	0.995004	1
134386	Plasma cells	AC087636.1	-0.00626109	-18.7973	0.995004	1
134387	Plasma cells	DCAF12L1	-0.00626109	-18.0875	0.995004	1
134388	Plasma cells	SI	-0.00626109	-18.7722	0.995004	1
134389	Plasma cells	LINC02067	-0.00626109	-18.4472	0.995004	1
134390	Plasma cells	TRBV7-3	-0.00626109	-18.6971	0.995004	1
134391	Plasma cells	SLC17A4	-0.00626109	-17.9697	0.995004	1
134392	Plasma cells	AC008429.3	-0.00626109	-18.3388	0.995004	1
134393	Plasma cells	AC104958.2	-0.00626109	-18.7737	0.995004	1
134394	Plasma cells	CAMK2N2	-0.00626109	-15.4089	0.995004	1
134395	Plasma cells	AL353795.2	-0.00626109	-18.3488	0.995004	1
134396	Plasma cells	HOXC11	-0.00626109	-17.9605	0.995004	1
134397	Plasma cells	HOXC-AS2	-0.00626109	-18.6384	0.995004	1
134398	Plasma cells	AC140168.1	-0.00626109	-17.9831	0.995004	1
134399	Plasma cells	KRT86	-0.00626109	-19.1136	0.995004	1
134400	Plasma cells	SLC17A8	-0.00626109	-18.899	0.995004	1
134401	Plasma cells	AL445228.2	-0.00626109	-18.1002	0.995004	1
134402	Plasma cells	LINC02776	-0.00626109	-18.5404	0.995004	1
134403	Plasma cells	LINC01739	-0.00626109	-18.7576	0.995004	1
134404	Plasma cells	LINC02313	-0.00626109	-18.9578	0.995004	1
134405	Plasma cells	CXCL6	-0.00626109	-18.4718	0.995004	1
134406	Plasma cells	AC005606.2	-0.00626109	-18.6474	0.995004	1
134407	Plasma cells	AC008966.2	-0.00626109	-19.1651	0.995004	1
134408	Plasma cells	AL031283.1	-0.00626109	-18.1881	0.995004	1
134409	Plasma cells	HGFAC	-0.00626109	-18.693	0.995004	1
134410	Plasma cells	C12orf50	-0.00626109	-18.2827	0.995004	1
134411	Plasma cells	LIM2	-0.00626109	-18.3724	0.995004	1
134412	Plasma cells	AC009779.5	-0.00626109	-19.0664	0.995004	1
134413	Plasma cells	AC090018.2	-0.00626109	-17.6298	0.995004	1
134414	Plasma cells	NXPH4	-0.00626109	-17.0706	0.995004	1
134415	Plasma cells	AC126614.1	-0.00626109	-18.7763	0.995004	1
134416	Plasma cells	DLG5-AS1	-0.00626109	-18.2915	0.995004	1
134417	Plasma cells	MESTIT1	-0.00626109	-17.6999	0.995004	1
134418	Plasma cells	C2CD4D	-0.00626109	-17.6185	0.995004	1
134419	Plasma cells	RIIAD1	-0.00626109	-18.6668	0.995004	1
134420	Plasma cells	NEBL-AS1	-0.00626109	-17.6739	0.995004	1
134421	Plasma cells	KCNAB1-AS2	-0.00626109	-18.9963	0.995004	1
134422	Plasma cells	AL359198.1	-0.00626109	-18.3419	0.995004	1
134423	Plasma cells	AC022498.1	-0.00626109	-18.7259	0.995004	1
134424	Plasma cells	GRM5-AS1	-0.00626109	-17.8944	0.995004	1
134425	Plasma cells	TYR	-0.00626109	-18.9948	0.995004	1
134426	Plasma cells	MYRF-AS1	-0.00626109	-18.3335	0.995004	1
134427	Plasma cells	AC090527.3	-0.00626109	-18.5938	0.995004	1
134428	Plasma cells	ARSI	-0.00626109	-17.9642	0.995004	1
134429	Plasma cells	SMIM36	-0.00626109	-18.0967	0.995004	1
134430	Plasma cells	AL606760.3	-0.00626109	-17.7772	0.995004	1
134431	Plasma cells	SCG2	-0.00626109	-19.088	0.995004	1
134432	Plasma cells	AC079834.2	-0.00626109	-18.6575	0.995004	1
134433	Plasma cells	LINC01312	-0.00626109	-18.8287	0.995004	1
134434	Plasma cells	AC079382.2	-0.00626109	-18.9718	0.995004	1
134435	Plasma cells	ELANE	-0.00626109	-18.562	0.995004	1
134436	Plasma cells	AL596442.4	-0.00626109	-18.4252	0.995004	1
134437	Plasma cells	AC147651.1	-0.00626109	-18.0526	0.995004	1
134438	Plasma cells	LINC01443	-0.00626109	-17.8958	0.995004	1
134439	Plasma cells	AC147651.2	-0.00626109	-17.0114	0.995004	1
134440	Plasma cells	AC093627.7	-0.00626109	-18.0127	0.995004	1
134441	Plasma cells	OR4D10	-0.00626109	-18.3548	0.995004	1
134442	Plasma cells	LINC01102	-0.00626109	-16.965	0.995004	1
134443	Plasma cells	FKBP2	-0.00626109	-18.8578	0.995004	1
134444	Plasma cells	AL592211.2	-0.00626109	-18.3035	0.995004	1
134445	Plasma cells	BX322562.1	-0.00626109	-18.488	0.995004	1
134446	Plasma cells	PRTN3	-0.00626109	-18.2271	0.995004	1
134447	Plasma cells	AC027779.1	-0.00626109	-17.6365	0.995004	1
134448	Plasma cells	KCNJ11	-0.00626109	-18.6055	0.995004	1
134449	Plasma cells	AC084866.2	-0.00626109	-18.435	0.995004	1
134450	Plasma cells	AC027612.5	-0.00626109	-18.622	0.995004	1
134451	Plasma cells	AC024592.1	-0.00626109	-18.5259	0.995004	1
134452	Plasma cells	AC027319.1	-0.00626109	-18.6793	0.995004	1
134453	Plasma cells	LINC02716	-0.00626109	-18.087	0.995004	1
134454	Plasma cells	TRPC7-AS2	-0.00626109	-17.7079	0.995004	1
134455	Plasma cells	DNAH17-AS1	-0.00626109	-19.0216	0.995004	1
134456	Plasma cells	PCDHB10	-0.00626109	-18.4976	0.995004	1
134457	Plasma cells	NPB	-0.00626109	-18.4335	0.995004	1
134458	Plasma cells	AP001652.1	-0.00626109	-17.7827	0.995004	1
134459	Plasma cells	AP004247.2	-0.00626109	-17.1297	0.995004	1
134460	Plasma cells	LINC02064	-0.00626109	-17.6406	0.995004	1
134461	Plasma cells	AC025754.2	-0.00626109	-18.1766	0.995004	1
134462	Plasma cells	LINC00114	-0.00626109	-18.8799	0.995004	1
134463	Plasma cells	AC022613.2	-0.00626109	-17.7309	0.995004	1
134464	Plasma cells	PCDHB1	-0.00626109	-18.7171	0.995004	1
134465	Plasma cells	PCOTH	-0.00626109	-18.5168	0.995004	1
134466	Plasma cells	AP001527.2	-0.00626109	-17.4337	0.995004	1
134467	Plasma cells	AL355312.2	-0.00626109	-18.4998	0.995004	1
134468	Plasma cells	LINC01497	-0.00626109	-18.7813	0.995004	1
134469	Plasma cells	NPC1L1	-0.00626109	-18.6864	0.995004	1
134470	Plasma cells	TRBJ2-2	-0.00626109	-19.0204	0.995004	1
134471	Plasma cells	GPR182	-0.00626109	-18.7685	0.995004	1
134472	Plasma cells	AC007497.2	-0.00626109	-18.3261	0.995004	1
134473	Plasma cells	AC018553.1	-0.00626109	-16.1479	0.995004	1
134474	Plasma cells	AHSG	-0.00626109	-16.6629	0.995004	1
134475	Plasma cells	HIST1H2AB	-0.00626109	-18.417	0.995004	1
134476	Plasma cells	TRBV5-6	-0.00626109	-17.7167	0.995004	1
134477	Plasma cells	AL138767.1	-0.00626109	-18.8669	0.995004	1
134478	Plasma cells	APCS	-0.00626109	-17.9303	0.995004	1
134479	Plasma cells	TRPC5OS	-0.00626109	-18.4744	0.995004	1
134480	Plasma cells	AJ011932.1	-0.00626109	-18.5338	0.995004	1
134481	Plasma cells	AC010273.3	-0.00626109	-18.5418	0.995004	1
134482	Plasma cells	CITED1	-0.00626109	-18.8808	0.995004	1
134483	Plasma cells	LINC02810	-0.00626109	-18.9381	0.995004	1
134484	Plasma cells	SPINK4	-0.00626109	-16.638	0.995004	1
134485	Plasma cells	AC021055.1	-0.00626109	-18.5389	0.995004	1
134486	Plasma cells	LINC02426	-0.00626109	-18.0994	0.995004	1
134487	Plasma cells	GMNC	-0.00626109	-17.8928	0.995004	1
134488	Plasma cells	AC114757.1	-0.00626109	-18.3836	0.995004	1
134489	Plasma cells	LINC01363	-0.00626109	-18.556	0.995004	1
134490	Plasma cells	RXRG	-0.00626109	-17.8569	0.995004	1
134491	Plasma cells	HAO1	-0.00626109	-18.1654	0.995004	1
134492	Plasma cells	AC083841.1	-0.00626109	-19.1537	0.995004	1
134493	Plasma cells	AC002101.1	-0.00626109	-18.7884	0.995004	1
134494	Plasma cells	TRGJP	-0.00626109	-18.3096	0.995004	1
134495	Plasma cells	AP000357.2	-0.00626109	-18.5564	0.995004	1
134496	Plasma cells	AP000350.5	-0.00626109	-18.3926	0.995004	1
134497	Plasma cells	KRTAP5-8	-0.00626109	-18.0765	0.995004	1
134498	Plasma cells	AP000897.2	-0.00626109	-17.6355	0.995004	1
134499	Plasma cells	AC016598.2	-0.00626109	-18.6883	0.995004	1
134500	Plasma cells	AC004947.1	-0.00626109	-18.7869	0.995004	1
134501	Plasma cells	PCDHB12	-0.00626109	-18.8613	0.995004	1
134502	Plasma cells	AC116025.1	-0.00626109	-18.7041	0.995004	1
134503	Plasma cells	TRBJ1-6	-0.00626109	-18.7162	0.995004	1
134504	Plasma cells	AC016687.2	-0.00626109	-18.576	0.995004	1
134505	Plasma cells	AC009171.2	-0.00626109	-18.0366	0.995004	1
134506	Plasma cells	MTRNR2L4	-0.00626109	-18.0633	0.995004	1
134507	Plasma cells	AC138123.2	-0.00626109	-18.4621	0.995004	1
134508	Plasma cells	AC006445.3	-0.00626109	-18.665	0.995004	1
134509	Plasma cells	LINC00841	-0.00626109	-18.6907	0.995004	1
134510	Plasma cells	AL356157.1	-0.00626109	-18.8796	0.995004	1
134511	Plasma cells	AL109838.1	-0.00626109	-18.6194	0.995004	1
134512	Plasma cells	TRBV14	-0.00626109	-18.4013	0.995004	1
134513	Plasma cells	TRBV7-9	-0.00626109	-18.55	0.995004	1
134514	Plasma cells	TRBV18	-0.00626109	-18.5633	0.995004	1
134515	Plasma cells	LINC00599	-0.00626109	-17.7467	0.995004	1
134516	Plasma cells	AP000569.1	-0.00626109	-18.2795	0.995004	1
134517	Plasma cells	AC138356.3	-0.00626109	-18.2237	0.995004	1
134518	Plasma cells	LINC01992	-0.00626109	-18.658	0.995004	1
134519	Plasma cells	GCM1	-0.00626109	-18.7904	0.995004	1
134520	Plasma cells	AC007952.3	-0.00626109	-18.2456	0.995004	1
134521	Plasma cells	AC006517.2	-0.00626109	-18.7457	0.995004	1
134522	Plasma cells	LINC01501	-0.00626109	-17.7784	0.995004	1
134523	Plasma cells	AL772337.2	-0.00626109	-18.0544	0.995004	1
134524	Plasma cells	LINC02843	-0.00626109	-19.0371	0.995004	1
134525	Plasma cells	LINC01954	-0.00626109	-18.6459	0.995004	1
134526	Plasma cells	EFCAB1	-0.00626109	-18.6607	0.995004	1
134527	Plasma cells	AC093484.3	-0.00626109	-18.657	0.995004	1
134528	Plasma cells	BNIP5	-0.00626109	-15.9833	0.995004	1
134529	Plasma cells	LGALS9C	-0.00626109	-18.4188	0.995004	1
134530	Plasma cells	AC015917.2	-0.00626109	-17.8528	0.995004	1
134531	Plasma cells	AC010336.2	-0.00626109	-18.363	0.995004	1
134532	Plasma cells	CLEC4M	-0.00626109	-18.3598	0.995004	1
134533	Plasma cells	SH2D6	-0.00626109	-18.6297	0.995004	1
134534	Plasma cells	REG3G	-0.00626109	-18.6888	0.995004	1
134535	Plasma cells	AC008752.2	-0.00626109	-18.4814	0.995004	1
134536	Plasma cells	LINC02740	-0.00626109	-18.5889	0.995004	1
134537	Plasma cells	AC008592.1	-0.00626109	-18.1814	0.995004	1
134538	Plasma cells	KCNF1	-0.00626109	-18.4334	0.995004	1
134539	Plasma cells	HIGD2B	-0.00626109	-19.2223	0.995004	1
134540	Plasma cells	AC025160.1	-0.00626109	-18.0737	0.995004	1
134541	Plasma cells	TULP1	-0.00626109	-18.7109	0.995004	1
134542	Plasma cells	SLC2A4	-0.00626109	-18.1976	0.995004	1
134543	Plasma cells	AL139275.2	-0.00626109	-18.8805	0.995004	1
134544	Plasma cells	LINC02005	-0.00626109	-19.4393	0.995004	1
134545	Plasma cells	LINC00870	-0.00626109	-18.0694	0.995004	1
134546	Plasma cells	AL662789.1	-0.00626109	-18.2732	0.995004	1
134547	Plasma cells	AC073352.1	-0.00626109	-18.2004	0.995004	1
134548	Plasma cells	LINC01951	-0.00626109	-19.0224	0.995004	1
134549	Plasma cells	IGHV2-5	-0.00626109	-17.9315	0.995004	1
134550	Plasma cells	LINC02044	-0.00626109	-17.8121	0.995004	1
134551	Plasma cells	LINC01765	-0.00626109	-18.1765	0.995004	1
134552	Plasma cells	ADAM2	-0.00626109	-16.2801	0.995004	1
134553	Plasma cells	HAR1A	-0.00626109	-17.8617	0.995004	1
134554	Plasma cells	OGFR-AS1	-0.00626109	-18.5074	0.995004	1
134555	Plasma cells	HBG2	-0.00626109	-18.9393	0.995004	1
134556	Plasma cells	SIX3	-0.00626109	-18.9042	0.995004	1
134557	Plasma cells	AC011824.2	-0.00626109	-18.6118	0.995004	1
134558	Plasma cells	LINC02030	-0.00626109	-18.933	0.995004	1
134559	Plasma cells	DENND6A-DT	-0.00626109	-18.0903	0.995004	1
134560	Plasma cells	RHAG	-0.00626109	-17.9819	0.995004	1
134561	Plasma cells	LINC01975	-0.00626109	-18.3662	0.995004	1
134562	Plasma cells	AC012485.3	-0.00626109	-18.5022	0.995004	1
134563	Plasma cells	AC084756.1	-0.00626109	-17.5957	0.995004	1
134564	Plasma cells	TP53AIP1	-0.00626109	-18.1483	0.995004	1
134565	Plasma cells	AC104451.2	-0.00626109	-18.0458	0.995004	1
134566	Plasma cells	LINC02594	-0.00626109	-18.4936	0.995004	1
134567	Plasma cells	AC012625.1	-0.00626109	-19.2213	0.995004	1
134568	Plasma cells	AL049838.1	-0.00626109	-18.0234	0.995004	1
134569	Plasma cells	TRAV3	-0.00626109	-17.8156	0.995004	1
134570	Plasma cells	GDF6	-0.00626109	-19.7231	0.995004	1
134571	Plasma cells	OTOG	-0.00626109	-18.9829	0.995004	1
134572	Plasma cells	AL590814.1	-0.00626109	-17.4609	0.995004	1
134573	Plasma cells	MEIS1-AS3	-0.00626109	-18.6831	0.995004	1
134574	Plasma cells	GJA10	-0.00626109	-18.1291	0.995004	1
134575	Plasma cells	FAM230C	-0.00626109	-18.6273	0.995004	1
134576	Plasma cells	RTP5	-0.00626109	-18.5543	0.995004	1
134577	Plasma cells	HEPN1	-0.00626109	-18.2576	0.995004	1
134578	Plasma cells	OSTM1-AS1	-0.00626109	-19.6329	0.995004	1
134579	Plasma cells	PLPPR4	-0.00626109	-18.6054	0.995004	1
134580	Plasma cells	LCN6	-0.00626109	-18.8582	0.995004	1
134581	Plasma cells	LINC02846	-0.00626109	-17.2722	0.995004	1
134582	Plasma cells	AP000320.1	-0.00626109	-18.5235	0.995004	1
134583	Plasma cells	PENK	-0.00626109	-19.0676	0.995004	1
134584	Plasma cells	AC006013.1	-0.00626109	-18.4509	0.995004	1
134585	Plasma cells	AL109920.1	-0.00626109	-18.1048	0.995004	1
134586	Plasma cells	LINC01985	-0.00626109	-18.3692	0.995004	1
134587	Plasma cells	XIRP1	-0.00626109	-18.3727	0.995004	1
134588	Plasma cells	SFRP2	-0.00626109	-19.2743	0.995004	1
134589	Plasma cells	FGA	-0.00626109	-18.6355	0.995004	1
134590	Plasma cells	AC110058.1	-0.00626109	-18.5105	0.995004	1
134591	Plasma cells	CGA	-0.00626109	-18.767	0.995004	1
134592	Plasma cells	AC015911.5	-0.00626109	-18.4793	0.995004	1
134593	Plasma cells	AC006058.3	-0.00626109	-19.191	0.995004	1
134594	Plasma cells	C1orf210	-0.00626109	-18.757	0.995004	1
134595	Plasma cells	AC108860.2	-0.00626109	-18.121	0.995004	1
134596	Plasma cells	AL445259.1	-0.00626109	-17.5641	0.995004	1
134597	Plasma cells	GNAT3	-0.00626109	-18.7816	0.995004	1
134598	Plasma cells	C5orf66-AS1	-0.00626109	-18.5414	0.995004	1
134599	Plasma cells	SPATA4	-0.00626109	-18.5073	0.995004	1
134600	Plasma cells	AC007391.3	-0.00626109	-18.2422	0.995004	1
134601	Plasma cells	TMIGD1	-0.00626109	-18.9869	0.995004	1
134602	Plasma cells	PITX2	-0.00626109	-17.5717	0.995004	1
134603	Plasma cells	ETNPPL	-0.00626109	-18.6572	0.995004	1
134604	Plasma cells	LINC02071	-0.00626109	-18.5352	0.995004	1
134605	Plasma cells	AC005180.2	-0.00626109	-18.0053	0.995004	1
134606	Plasma cells	AC017104.3	-0.00626109	-17.486	0.995004	1
134607	Plasma cells	C17orf82	-0.00626109	-18.202	0.995004	1
134608	Plasma cells	TRAV38-1	-0.00626109	-18.1871	0.995004	1
134609	Plasma cells	ITIH4	-0.00633117	-0.250823	0.994948	1
134610	Plasma cells	PCDH17	-0.00656479	-0.118822	0.994762	1
134611	Plasma cells	GPR153	-0.00656479	-0.872729	0.994762	1
134612	Plasma cells	HESX1	-0.00670497	-0.0939962	0.99465	1
134613	Plasma cells	AC131571.1	-0.00700868	0.00442408	0.994408	1
134614	Plasma cells	LRATD2	-0.00714885	0.18875	0.994296	1
134615	Plasma cells	FAM209A	-0.0072423	0.0856992	0.994222	1
134616	Plasma cells	GABRA3	-0.00745256	0.0429997	0.994054	1
134617	Plasma cells	AC103706.1	-0.00754601	-0.104362	0.993979	1
134618	Plasma cells	IL10RB-DT	-0.00763946	-0.124214	0.993905	1
134619	Plasma cells	JAK3	-0.00766282	-0.315371	0.993886	1
134620	Plasma cells	SMIM30	-0.00773291	-0.197743	0.99383	1
134621	Plasma cells	MIR4453HG	-0.00777963	-0.203261	0.993793	1
134622	Plasma cells	AC000065.1	-0.00780299	-0.146683	0.993774	1
134623	Plasma cells	ZNF563	-0.00789644	-0.378448	0.9937	1
134624	Plasma cells	ADGRE3	-0.00798989	-0.409927	0.993625	1
134625	Plasma cells	AC114730.2	-0.00805998	0.78302	0.993569	1
134626	Plasma cells	LINC02296	-0.0081067	-0.452252	0.993532	1
134627	Plasma cells	PPEF1	-0.00820015	0.205575	0.993457	1
134628	Plasma cells	FBXL19-AS1	-0.0082936	0.20077	0.993383	1
134629	Plasma cells	FAM153A	-0.00831696	-0.795337	0.993364	1
134630	Plasma cells	WSB1	-0.00839873	-0.149428	0.993299	1
134631	Plasma cells	AC114939.1	-0.00841041	0.0102584	0.99329	1
134632	Plasma cells	AL133346.1	-0.00841041	0.0119912	0.99329	1
134633	Plasma cells	ITGA4	-0.00842209	-0.236877	0.99328	1
134634	Plasma cells	HDHD5-AS1	-0.00843378	-0.113916	0.993271	1
134635	Plasma cells	PP2D1	-0.00843378	-0.114421	0.993271	1
134636	Plasma cells	AC015908.3	-0.0084805	-0.223196	0.993234	1
134637	Plasma cells	ZNF501	-0.0084805	-0.0679598	0.993234	1
134638	Plasma cells	STKLD1	-0.0084805	-0.0999815	0.993234	1
134639	Plasma cells	AC023385.1	-0.0084805	-0.182887	0.993234	1
134640	Plasma cells	FAM89B	-0.00849218	0.267766	0.993224	1
134641	Plasma cells	AC020659.1	-0.00852722	-0.206666	0.993196	1
134642	Plasma cells	TIMM8A	-0.00857395	-0.27196	0.993159	1
134643	Plasma cells	AC105345.1	-0.00859731	-0.419378	0.99314	1
134644	Plasma cells	ADAMTS7	-0.00864404	-0.540765	0.993103	1
134645	Plasma cells	TMEFF2	-0.0086674	-0.881206	0.993085	1
134646	Plasma cells	SIAH3	-0.00869076	-0.603303	0.993066	1
134647	Plasma cells	NLGN4X	-0.00869076	-1.03562	0.993066	1
134648	Plasma cells	LINC00989	-0.00873748	-0.919124	0.993029	1
134649	Plasma cells	GABRG3	-0.00873748	-1.13571	0.993029	1
134650	Plasma cells	AC009264.1	-0.00876085	-0.984874	0.99301	1
134651	Plasma cells	NPPA	-0.00876085	-1.11305	0.99301	1
134652	Plasma cells	ST8SIA6-AS1	-0.00878421	-1.26072	0.992991	1
134653	Plasma cells	GGH	-0.00878421	-1.10183	0.992991	1
134654	Plasma cells	CACNA1I	-0.00878421	-0.758172	0.992991	1
134655	Plasma cells	AC019131.1	-0.00878421	-1.03449	0.992991	1
134656	Plasma cells	NXPH1	-0.00883093	-1.54707	0.992954	1
134657	Plasma cells	PNMA3	-0.00883093	-1.42109	0.992954	1
134658	Plasma cells	AC090572.3	-0.00939163	-19.4025	0.992507	1
134659	Plasma cells	AC104187.1	-0.00939163	-19.6224	0.992507	1
134660	Plasma cells	AC116345.4	-0.00939163	-19.644	0.992507	1
134661	Plasma cells	LINC02105	-0.00939163	-19.1807	0.992507	1
134662	Plasma cells	LINC00608	-0.00939163	-19.4468	0.992507	1
134663	Plasma cells	PLA2G4E-AS1	-0.00939163	-18.8666	0.992507	1
134664	Plasma cells	UCN3	-0.00939163	-18.3757	0.992507	1
134665	Plasma cells	CALML3	-0.00939163	-19.2858	0.992507	1
134666	Plasma cells	LINC02657	-0.00939163	-18.8324	0.992507	1
134667	Plasma cells	FAM166A	-0.00939163	-19.5701	0.992507	1
134668	Plasma cells	AL512625.2	-0.00939163	-18.6149	0.992507	1
134669	Plasma cells	FAM83A	-0.00939163	-19.6052	0.992507	1
134670	Plasma cells	FAM43B	-0.00939163	-18.956	0.992507	1
134671	Plasma cells	AL391987.4	-0.00939163	-18.4518	0.992507	1
134672	Plasma cells	AC116407.1	-0.00939163	-19.5937	0.992507	1
134673	Plasma cells	AC026402.2	-0.00939163	-19.0834	0.992507	1
134674	Plasma cells	DUOX2	-0.00939163	-20.0084	0.992507	1
134675	Plasma cells	AC011446.2	-0.00939163	-19.3527	0.992507	1
134676	Plasma cells	AL031775.2	-0.00939163	-18.8918	0.992507	1
134677	Plasma cells	LINC00581	-0.00939163	-18.2435	0.992507	1
134678	Plasma cells	AC092636.1	-0.00939163	-19.9148	0.992507	1
134679	Plasma cells	AC010641.2	-0.00939163	-18.8306	0.992507	1
134680	Plasma cells	AC062022.2	-0.00939163	-19.0927	0.992507	1
134681	Plasma cells	LINGO3	-0.00939163	-19.4765	0.992507	1
134682	Plasma cells	ADRA2B	-0.00939163	-18.6076	0.992507	1
134683	Plasma cells	SLC25A21-AS1	-0.00939163	-19.8443	0.992507	1
134684	Plasma cells	AC024592.2	-0.00939163	-19.1062	0.992507	1
134685	Plasma cells	LINC02570	-0.00939163	-19.519	0.992507	1
134686	Plasma cells	LINC02281	-0.00939163	-19.1613	0.992507	1
134687	Plasma cells	LINC02452	-0.00939163	-19.3031	0.992507	1
134688	Plasma cells	LINC02464	-0.00939163	-19.2105	0.992507	1
134689	Plasma cells	HIST1H2AJ	-0.00939163	-18.4778	0.992507	1
134690	Plasma cells	HIST1H2BM	-0.00939163	-18.9724	0.992507	1
134691	Plasma cells	AC020934.1	-0.00939163	-19.8355	0.992507	1
134692	Plasma cells	AC243965.1	-0.00939163	-19.4388	0.992507	1
134693	Plasma cells	LINC02569	-0.00939163	-18.4506	0.992507	1
134694	Plasma cells	AL662797.1	-0.00939163	-19.2152	0.992507	1
134695	Plasma cells	DYTN	-0.00939163	-19.5263	0.992507	1
134696	Plasma cells	AL450322.2	-0.00939163	-18.9489	0.992507	1
134697	Plasma cells	NKX3-1	-0.00939163	-18.9882	0.992507	1
134698	Plasma cells	LINC00702	-0.00939163	-18.9649	0.992507	1
134699	Plasma cells	AC140847.2	-0.00939163	-19.1892	0.992507	1
134700	Plasma cells	LINC01532	-0.00939163	-19.4206	0.992507	1
134701	Plasma cells	SYNPR-AS1	-0.00939163	-19.379	0.992507	1
134702	Plasma cells	LINC02096	-0.00939163	-19.5378	0.992507	1
134703	Plasma cells	DUXA	-0.00939163	-19.0463	0.992507	1
134704	Plasma cells	SCGB1D2	-0.00939163	-19.1823	0.992507	1
134705	Plasma cells	AC097658.2	-0.00939163	-19.0924	0.992507	1
134706	Plasma cells	AC083902.1	-0.00939163	-18.5943	0.992507	1
134707	Plasma cells	LRRC72	-0.00939163	-19.513	0.992507	1
134708	Plasma cells	LGALS9B	-0.00939163	-19.2028	0.992507	1
134709	Plasma cells	AC107982.3	-0.00939163	-18.7877	0.992507	1
134710	Plasma cells	AP003068.1	-0.00939163	-19.5587	0.992507	1
134711	Plasma cells	AC011474.1	-0.00939163	-19.2926	0.992507	1
134712	Plasma cells	VSTM2B	-0.00939163	-18.9529	0.992507	1
134713	Plasma cells	AC012354.1	-0.00939163	-19.7836	0.992507	1
134714	Plasma cells	F8A3	-0.00939163	-19.9563	0.992507	1
134715	Plasma cells	AL078644.2	-0.00939163	-19.7961	0.992507	1
134716	Plasma cells	LINC01141	-0.00939163	-19.5218	0.992507	1
134717	Plasma cells	TMEM35A	-0.00939163	-19.3436	0.992507	1
134718	Plasma cells	AL359834.1	-0.00939163	-18.1209	0.992507	1
134719	Plasma cells	TMSB15A	-0.00939163	-18.7666	0.992507	1
134720	Plasma cells	AC053545.1	-0.00939163	-19.0015	0.992507	1
134721	Plasma cells	BCL2L10	-0.00939163	-19.2189	0.992507	1
134722	Plasma cells	SLC22A9	-0.00939163	-19.26	0.992507	1
134723	Plasma cells	KIR2DL1	-0.00939163	-18.7564	0.992507	1
134724	Plasma cells	AC024267.6	-0.00939163	-18.8264	0.992507	1
134725	Plasma cells	AC087639.2	-0.00939163	-19.1806	0.992507	1
134726	Plasma cells	AC092112.1	-0.00939163	-19.1859	0.992507	1
134727	Plasma cells	LAPTM4A-DT	-0.00939163	-18.908	0.992507	1
134728	Plasma cells	AC130710.1	-0.00939163	-18.6416	0.992507	1
134729	Plasma cells	AC016590.3	-0.00939163	-18.7051	0.992507	1
134730	Plasma cells	AL136131.3	-0.00939163	-18.9353	0.992507	1
134731	Plasma cells	FFAR3	-0.00939163	-19.7612	0.992507	1
134732	Plasma cells	MRGPRF-AS1	-0.00939163	-19.0461	0.992507	1
134733	Plasma cells	NCCRP1	-0.00939163	-19.259	0.992507	1
134734	Plasma cells	AC099671.1	-0.00939163	-19.3786	0.992507	1
134735	Plasma cells	AC126283.1	-0.00939163	-18.268	0.992507	1
134736	Plasma cells	SLC30A3	-0.00939163	-18.468	0.992507	1
134737	Plasma cells	ATXN2-AS	-0.00939163	-19.0377	0.992507	1
134738	Plasma cells	C18orf63	-0.00939163	-19.117	0.992507	1
134739	Plasma cells	AC064801.1	-0.00939163	-19.0333	0.992507	1
134740	Plasma cells	AC022217.2	-0.00939163	-18.9018	0.992507	1
134741	Plasma cells	AC034213.1	-0.00939163	-18.8093	0.992507	1
134742	Plasma cells	LINC01541	-0.00939163	-19.3518	0.992507	1
134743	Plasma cells	AC009831.1	-0.00939163	-18.6342	0.992507	1
134744	Plasma cells	AL360268.2	-0.00939163	-19.6591	0.992507	1
134745	Plasma cells	ANKRD62	-0.00939163	-18.5316	0.992507	1
134746	Plasma cells	KRT81	-0.00939163	-19.3511	0.992507	1
134747	Plasma cells	AC010205.1	-0.00939163	-18.8483	0.992507	1
134748	Plasma cells	LINC02218	-0.00939163	-19.3856	0.992507	1
134749	Plasma cells	LINC01928	-0.00939163	-18.5222	0.992507	1
134750	Plasma cells	AC034206.1	-0.00939163	-19.463	0.992507	1
134751	Plasma cells	SP6	-0.00939163	-18.977	0.992507	1
134752	Plasma cells	GFAP	-0.00939163	-19.5334	0.992507	1
134753	Plasma cells	AF111169.4	-0.00939163	-19.4297	0.992507	1
134754	Plasma cells	AC010894.2	-0.00939163	-18.4968	0.992507	1
134755	Plasma cells	LINC01513	-0.00939163	-19.1185	0.992507	1
134756	Plasma cells	AL033381.1	-0.00939163	-18.4967	0.992507	1
134757	Plasma cells	TRAV2	-0.00939163	-19.1764	0.992507	1
134758	Plasma cells	AC026726.2	-0.00939163	-19.1448	0.992507	1
134759	Plasma cells	TRDV1	-0.00939163	-19.2849	0.992507	1
134760	Plasma cells	DCXR-DT	-0.00939163	-18.8388	0.992507	1
134761	Plasma cells	LINC02056	-0.00939163	-19.5079	0.992507	1
134762	Plasma cells	KRTAP10-4	-0.00939163	-18.3317	0.992507	1
134763	Plasma cells	AL589794.2	-0.00939163	-18.9172	0.992507	1
134764	Plasma cells	BPIFA2	-0.00939163	-19.0081	0.992507	1
134765	Plasma cells	BPIFB1	-0.00939163	-18.7631	0.992507	1
134766	Plasma cells	LINC02675	-0.00939163	-17.2592	0.992507	1
134767	Plasma cells	HOXA10	-0.00939163	-19.7806	0.992507	1
134768	Plasma cells	P2RX3	-0.00939163	-19.3575	0.992507	1
134769	Plasma cells	GNRH2	-0.00939163	-19.3036	0.992507	1
134770	Plasma cells	SCEL	-0.00939163	-18.7105	0.992507	1
134771	Plasma cells	TEX35	-0.00939163	-18.6103	0.992507	1
134772	Plasma cells	LINC00857	-0.00939163	-19.0164	0.992507	1
134773	Plasma cells	AC021037.1	-0.00939163	-19.0383	0.992507	1
134774	Plasma cells	CCDC190	-0.00939163	-19.0052	0.992507	1
134775	Plasma cells	RGS4	-0.00939163	-19.6621	0.992507	1
134776	Plasma cells	MUC5B-AS1	-0.00939163	-19.4385	0.992507	1
134777	Plasma cells	JMJD1C-AS1	-0.00939163	-18.8144	0.992507	1
134778	Plasma cells	AC087491.1	-0.00939163	-18.6435	0.992507	1
134779	Plasma cells	AC079226.2	-0.00939163	-18.3316	0.992507	1
134780	Plasma cells	DLK1	-0.00939163	-19.1214	0.992507	1
134781	Plasma cells	AC108477.1	-0.00939163	-18.5858	0.992507	1
134782	Plasma cells	LINC01973	-0.00939163	-18.7752	0.992507	1
134783	Plasma cells	AC026746.1	-0.00939163	-19.0484	0.992507	1
134784	Plasma cells	CELA3A	-0.00939163	-19.9026	0.992507	1
134785	Plasma cells	AL109936.2	-0.00939163	-18.8113	0.992507	1
134786	Plasma cells	FGB	-0.00939163	-18.743	0.992507	1
134787	Plasma cells	LINC02359	-0.00939163	-19.4526	0.992507	1
134788	Plasma cells	CCL15	-0.00939163	-19.006	0.992507	1
134789	Plasma cells	COL4A2-AS1	-0.00939163	-19.4975	0.992507	1
134790	Plasma cells	LINC01507	-0.00939163	-18.7955	0.992507	1
134791	Plasma cells	LINC01387	-0.00939163	-19.0422	0.992507	1
134792	Plasma cells	TEX45	-0.00939163	-19.6683	0.992507	1
134793	Plasma cells	AC024361.2	-0.00939163	-19.2668	0.992507	1
134794	Plasma cells	STMND1	-0.00939163	-19.1255	0.992507	1
134795	Plasma cells	AC010336.4	-0.00939163	-19.2303	0.992507	1
134796	Plasma cells	LINC01964	-0.00939163	-18.2997	0.992507	1
134797	Plasma cells	CCK	-0.00939163	-19.0898	0.992507	1
134798	Plasma cells	GABRA1	-0.00939163	-18.8932	0.992507	1
134799	Plasma cells	AP001330.4	-0.00939163	-19.7605	0.992507	1
134800	Plasma cells	NUDT11	-0.00939163	-19.1126	0.992507	1
134801	Plasma cells	AC132807.2	-0.00939163	-19.385	0.992507	1
134802	Plasma cells	AC016576.1	-0.00939163	-18.5192	0.992507	1
134803	Plasma cells	MYL4	-0.00939163	-19.5855	0.992507	1
134804	Plasma cells	SLC6A1-AS1	-0.00939163	-19.772	0.992507	1
134805	Plasma cells	AC004936.1	-0.00939163	-18.5766	0.992507	1
134806	Plasma cells	AC090004.2	-0.00939163	-18.2284	0.992507	1
134807	Plasma cells	AC006441.4	-0.00939163	-18.9458	0.992507	1
134808	Plasma cells	C5orf52	-0.00939163	-19.1917	0.992507	1
134809	Plasma cells	LINC00605	-0.00939163	-19.0607	0.992507	1
134810	Plasma cells	AC099811.3	-0.00939163	-19.5848	0.992507	1
134811	Plasma cells	AC010280.2	-0.00939163	-17.9138	0.992507	1
134812	Plasma cells	GSC	-0.00939163	-19.335	0.992507	1
134813	Plasma cells	AC110772.1	-0.00939163	-18.7268	0.992507	1
134814	Plasma cells	TRIML1	-0.00939163	-19.1215	0.992507	1
134815	Plasma cells	AP002852.1	-0.00939163	-19.2367	0.992507	1
134816	Plasma cells	TMEM179	-0.00939163	-19.7281	0.992507	1
134817	Plasma cells	AC097359.2	-0.00939163	-19.9119	0.992507	1
134818	Plasma cells	AC110597.1	-0.00939163	-18.8652	0.992507	1
134819	Plasma cells	AL139384.2	-0.00939163	-18.9635	0.992507	1
134820	Plasma cells	DOCK9-DT	-0.00939163	-18.8926	0.992507	1
134821	Plasma cells	TRAV12-3	-0.00939163	-18.8903	0.992507	1
134822	Plasma cells	TRAV19	-0.00939163	-19.2042	0.992507	1
134823	Plasma cells	AL731537.1	-0.00939163	-19.0193	0.992507	1
134824	Plasma cells	PGA5	-0.00939163	-18.8442	0.992507	1
134825	Plasma cells	LRRC55	-0.00939163	-19.3733	0.992507	1
134826	Plasma cells	GHRHR	-0.00939163	-19.3922	0.992507	1
134827	Plasma cells	LINC01445	-0.00939163	-18.9369	0.992507	1
134828	Plasma cells	TRGV8	-0.00939163	-18.6847	0.992507	1
134829	Plasma cells	AC007029.1	-0.00939163	-19.373	0.992507	1
134830	Plasma cells	TRAV14DV4	-0.00939163	-18.7029	0.992507	1
134831	Plasma cells	THPO	-0.00939163	-19.3581	0.992507	1
134832	Plasma cells	TRBJ2-5	-0.00939163	-18.3363	0.992507	1
134833	Plasma cells	TRBJ2-6	-0.00939163	-18.0789	0.992507	1
134834	Plasma cells	TRBV20-1	-0.00939163	-18.9527	0.992507	1
134835	Plasma cells	ATOH7	-0.00939163	-19.4679	0.992507	1
134836	Plasma cells	MOGAT3	-0.00939163	-19.2416	0.992507	1
134837	Plasma cells	LINC01668	-0.00939163	-19.5356	0.992507	1
134838	Plasma cells	LINC01307	-0.00939163	-19.0486	0.992507	1
134839	Plasma cells	AP005019.1	-0.00939163	-18.4591	0.992507	1
134840	Plasma cells	AL109910.2	-0.00939163	-18.9747	0.992507	1
134841	Plasma cells	LINC01456	-0.00939163	-19.2092	0.992507	1
134842	Plasma cells	KRTAP5-10	-0.00939163	-19.1755	0.992507	1
134843	Plasma cells	KLHDC8A	-0.00939163	-18.8276	0.992507	1
134844	Plasma cells	MTRNR2L3	-0.00939163	-19.2015	0.992507	1
134845	Plasma cells	PNLIP	-0.00939163	-18.8798	0.992507	1
134846	Plasma cells	C10orf82	-0.00939163	-19.6607	0.992507	1
134847	Plasma cells	HAS1	-0.00939163	-19.1577	0.992507	1
134848	Plasma cells	KLK7	-0.00939163	-19.3446	0.992507	1
134849	Plasma cells	AL356275.1	-0.00939163	-18.173	0.992507	1
134850	Plasma cells	GGTLC2	-0.00939163	-16.5667	0.992507	1
134851	Plasma cells	AC096637.2	-0.00939163	-19.5871	0.992507	1
134852	Plasma cells	FNDC11	-0.00939163	-18.8524	0.992507	1
134853	Plasma cells	AC093388.1	-0.00939163	-19.1111	0.992507	1
134854	Plasma cells	DLX5	-0.00939163	-19.0744	0.992507	1
134855	Plasma cells	NLRP10	-0.00939163	-19.0403	0.992507	1
134856	Plasma cells	AL353719.1	-0.00939163	-18.5948	0.992507	1
134857	Plasma cells	AC005220.1	-0.00939163	-19.0955	0.992507	1
134858	Plasma cells	AL109829.1	-0.00939163	-18.4746	0.992507	1
134859	Plasma cells	AC007861.1	-0.00939163	-19.0377	0.992507	1
134860	Plasma cells	BOLA2B	-0.00939163	-18.5706	0.992507	1
134861	Plasma cells	SLITRK2	-0.00939163	-19.203	0.992507	1
134862	Plasma cells	AL031848.2	-0.00939163	-19.0715	0.992507	1
134863	Plasma cells	AL512603.1	-0.00939163	-19.3359	0.992507	1
134864	Plasma cells	LINC02840	-0.00939163	-19.6026	0.992507	1
134865	Plasma cells	PON1	-0.00939163	-18.1824	0.992507	1
134866	Plasma cells	AC017104.6	-0.00939163	-19.038	0.992507	1
134867	Plasma cells	CCDC195	-0.00939163	-19.2725	0.992507	1
134868	Plasma cells	AC022140.1	-0.00939163	-19.3012	0.992507	1
134869	Plasma cells	UTF1	-0.00939163	-18.6697	0.992507	1
134870	Plasma cells	AC109454.3	-0.00939163	-18.9741	0.992507	1
134871	Plasma cells	AQP4	-0.00939163	-18.4971	0.992507	1
134872	Plasma cells	AC100781.1	-0.00939163	-19.5269	0.992507	1
134873	Plasma cells	AC005618.1	-0.00939163	-19.3756	0.992507	1
134874	Plasma cells	AL589745.1	-0.00939163	-19.4089	0.992507	1
134875	Plasma cells	NR0B2	-0.00939163	-18.6982	0.992507	1
134876	Plasma cells	AL606970.3	-0.00939163	-19.1879	0.992507	1
134877	Plasma cells	EEF1A2	-0.00939163	-19.397	0.992507	1
134878	Plasma cells	AL356441.1	-0.00939163	-17.202	0.992507	1
134879	Plasma cells	BANF2	-0.00939163	-19.5275	0.992507	1
134880	Plasma cells	LRRIQ4	-0.00939163	-18.7665	0.992507	1
134881	Plasma cells	AL035448.1	-0.00939163	-18.5052	0.992507	1
134882	Plasma cells	HTR3E	-0.00939163	-19.0282	0.992507	1
134883	Plasma cells	AC104009.1	-0.00939163	-19.2952	0.992507	1
134884	Plasma cells	AC009118.2	-0.00939163	-18.9256	0.992507	1
134885	Plasma cells	ELN-AS1	-0.00939163	-18.7927	0.992507	1
134886	Plasma cells	AL021396.1	-0.00939163	-19.4238	0.992507	1
134887	Plasma cells	LINC01770	-0.00939163	-18.3385	0.992507	1
134888	Plasma cells	AC010638.1	-0.00939163	-18.8582	0.992507	1
134889	Plasma cells	AC119673.1	-0.00939163	-18.9922	0.992507	1
134890	Plasma cells	LINC02128	-0.00939163	-19.7375	0.992507	1
134891	Plasma cells	LINC01571	-0.00939163	-19.5836	0.992507	1
134892	Plasma cells	AC112907.3	-0.00939163	-18.7629	0.992507	1
134893	Plasma cells	AC009088.2	-0.00939163	-19.0839	0.992507	1
134894	Plasma cells	IL4	-0.00939163	-18.7969	0.992507	1
134895	Plasma cells	PRDM12	-0.00939163	-18.8894	0.992507	1
134896	Plasma cells	AL031985.3	-0.00939163	-18.6479	0.992507	1
134897	Plasma cells	AL356379.2	-0.00939163	-19.0552	0.992507	1
134898	Plasma cells	SHISA2	-0.00939163	-19.553	0.992507	1
134899	Plasma cells	AC100847.1	-0.00939163	-19.2043	0.992507	1
134900	Plasma cells	AC145343.1	-0.00939163	-19.3364	0.992507	1
134901	Plasma cells	AC011365.1	-0.00939163	-18.3437	0.992507	1
134902	Plasma cells	LINC02277	-0.00939163	-19.2412	0.992507	1
134903	Plasma cells	LINC02303	-0.00939163	-19.6079	0.992507	1
134904	Plasma cells	AL158216.1	-0.00939163	-18.9837	0.992507	1
134905	Plasma cells	CCDC169	-0.00939163	-18.9754	0.992507	1
134906	Plasma cells	GRXCR2	-0.00939163	-18.7659	0.992507	1
134907	Plasma cells	AC013265.1	-0.00939163	-19.2769	0.992507	1
134908	Plasma cells	AC106821.2	-0.00939163	-18.9018	0.992507	1
134909	Plasma cells	LINC02274	-0.00939163	-19.4567	0.992507	1
134910	Plasma cells	OR4D1	-0.00939163	-18.5973	0.992507	1
134911	Plasma cells	CAPSL	-0.00939163	-19.4809	0.992507	1
134912	Plasma cells	CPLX4	-0.00939163	-19.9029	0.992507	1
134913	Plasma cells	SELENOV	-0.00939163	-19.3564	0.992507	1
134914	Plasma cells	AL135905.1	-0.00939163	-19.2709	0.992507	1
134915	Plasma cells	MYCNOS	-0.00939163	-19.9478	0.992507	1
134916	Plasma cells	AC010145.1	-0.00939163	-18.7199	0.992507	1
134917	Plasma cells	CNTFR	-0.00939163	-19.537	0.992507	1
134918	Plasma cells	AC134682.1	-0.00939163	-19.5609	0.992507	1
134919	Plasma cells	UGT2A1	-0.00939163	-19.0725	0.992507	1
134920	Plasma cells	COL6A5	-0.00939163	-19.0957	0.992507	1
134921	Plasma cells	CLDN6	-0.00939163	-18.8395	0.992507	1
134922	Plasma cells	AC111198.1	-0.00939163	-19.4029	0.992507	1
134923	Plasma cells	LINC02753	-0.00939163	-19.4541	0.992507	1
134924	Plasma cells	AC129507.4	-0.00939163	-19.0456	0.992507	1
134925	Plasma cells	LINC02505	-0.00939163	-19.17	0.992507	1
134926	Plasma cells	AL390783.1	-0.00939163	-18.7852	0.992507	1
134927	Plasma cells	GPR139	-0.00939163	-18.5675	0.992507	1
134928	Plasma cells	AC009139.1	-0.00939163	-18.4756	0.992507	1
134929	Plasma cells	LY6H	-0.00939163	-19.3293	0.992507	1
134930	Plasma cells	MAFA	-0.00939163	-18.6409	0.992507	1
134931	Plasma cells	LINC02132	-0.00939163	-18.4656	0.992507	1
134932	Plasma cells	AC097654.1	-0.00939163	-18.9485	0.992507	1
134933	Plasma cells	AC027607.1	-0.00939163	-19.6988	0.992507	1
134934	Plasma cells	AC137695.3	-0.00939163	-19.2238	0.992507	1
134935	Plasma cells	GABRG1	-0.00939163	-19.523	0.992507	1
134936	Plasma cells	AC105020.2	-0.00939163	-19.3847	0.992507	1
134937	Plasma cells	BMPR1B-DT	-0.00939163	-19.0504	0.992507	1
134938	Plasma cells	AL008719.1	-0.00939163	-19.2474	0.992507	1
134939	Plasma cells	ACBD7	-0.00939163	-19.1417	0.992507	1
134940	Plasma cells	PRR19	-0.00939163	-18.9064	0.992507	1
134941	Plasma cells	TMEM145	-0.00939163	-19.4478	0.992507	1
134942	Plasma cells	AC092687.3	-0.00939163	-18.785	0.992507	1
134943	Plasma cells	AC243960.1	-0.00939163	-19.6632	0.992507	1
134944	Plasma cells	KCNA5	-0.00939163	-19.1478	0.992507	1
134945	Plasma cells	AL646090.2	-0.00939163	-18.6668	0.992507	1
134946	Plasma cells	SOX15	-0.00939163	-19.3928	0.992507	1
134947	Plasma cells	YBX2	-0.00939163	-19.2465	0.992507	1
134948	Plasma cells	AC129492.1	-0.00939163	-18.9676	0.992507	1
134949	Plasma cells	MYH4	-0.00939163	-18.7243	0.992507	1
134950	Plasma cells	AC109129.1	-0.00939163	-19.1441	0.992507	1
134951	Plasma cells	AC107959.2	-0.00939163	-18.0007	0.992507	1
134952	Plasma cells	C1orf87	-0.00939163	-19.5066	0.992507	1
134953	Plasma cells	AC068620.1	-0.00939163	-19.1677	0.992507	1
134954	Plasma cells	AC009570.1	-0.00939163	-18.692	0.992507	1
134955	Plasma cells	SPATA41	-0.00939163	-18.6107	0.992507	1
134956	Plasma cells	AC103746.1	-0.00939163	-18.9309	0.992507	1
134957	Plasma cells	AC016876.3	-0.00939163	-19.3302	0.992507	1
134958	Plasma cells	AC107029.2	-0.00939163	-18.781	0.992507	1
134959	Plasma cells	SLC13A5	-0.00939163	-19.222	0.992507	1
134960	Plasma cells	AC092943.2	-0.00939163	-18.3085	0.992507	1
134961	Plasma cells	MME-AS1	-0.00939163	-19.3042	0.992507	1
134962	Plasma cells	LINC01682	-0.00939163	-19.3234	0.992507	1
134963	Plasma cells	LINC02768	-0.00939163	-18.9124	0.992507	1
134964	Plasma cells	AL160408.1	-0.00939163	-18.9953	0.992507	1
134965	Plasma cells	AP001267.2	-0.00939163	-19.0052	0.992507	1
134966	Plasma cells	DKKL1	-0.00939163	-18.2694	0.992507	1
134967	Plasma cells	AL359313.1	-0.00939163	-19.0069	0.992507	1
134968	Plasma cells	AL451047.1	-0.00939163	-19.178	0.992507	1
134969	Plasma cells	PHF24	-0.00939163	-19.0897	0.992507	1
134970	Plasma cells	AL109947.1	-0.00939163	-18.5143	0.992507	1
134971	Plasma cells	FOXA3	-0.00939163	-18.9133	0.992507	1
134972	Plasma cells	AC008622.2	-0.00939163	-18.7785	0.992507	1
134973	Plasma cells	CHRM3-AS1	-0.00939163	-19.2841	0.992507	1
134974	Plasma cells	LINC01702	-0.00939163	-19.3402	0.992507	1
134975	Plasma cells	WNT3A	-0.00939163	-19.2698	0.992507	1
134976	Plasma cells	IBA57-DT	-0.00939163	-18.928	0.992507	1
134977	Plasma cells	IGLV3-12	-0.00939163	-18.2008	0.992507	1
134978	Plasma cells	IGLV3-10	-0.00939163	-18.1575	0.992507	1
134979	Plasma cells	SOD2-OT1	-0.00939163	-18.8657	0.992507	1
134980	Plasma cells	KLK15	-0.00939163	-19.1657	0.992507	1
134981	Plasma cells	AP001189.1	-0.00939163	-17.4641	0.992507	1
134982	Plasma cells	AL359551.1	-0.00939163	-19.7855	0.992507	1
134983	Plasma cells	AL606804.1	-0.00939163	-19.1692	0.992507	1
134984	Plasma cells	AP001924.1	-0.00939163	-19.0512	0.992507	1
134985	Plasma cells	OR2T11	-0.00939163	-19.2329	0.992507	1
134986	Plasma cells	AC067930.1	-0.00939163	-19.1643	0.992507	1
134987	Plasma cells	AC127459.2	-0.00939163	-19.5643	0.992507	1
134988	Plasma cells	AL160262.1	-0.00939163	-19.1051	0.992507	1
134989	Plasma cells	AC012574.2	-0.00939163	-18.9081	0.992507	1
134990	Plasma cells	NEFL	-0.00939163	-18.6558	0.992507	1
134991	Plasma cells	IGFL2-AS1	-0.00939163	-19.6852	0.992507	1
134992	Plasma cells	PSG4	-0.00939163	-19.9427	0.992507	1
134993	Plasma cells	AP002856.2	-0.00939163	-18.918	0.992507	1
134994	Plasma cells	LINC02136	-0.00939163	-19.2794	0.992507	1
134995	Plasma cells	AC092306.1	-0.00939163	-19.7215	0.992507	1
134996	Plasma cells	WWTR1-AS1	-0.00939163	-19.2003	0.992507	1
134997	Plasma cells	AC105430.1	-0.00939163	-18.9951	0.992507	1
134998	Plasma cells	BRWD1-AS2	-0.00939163	-18.9803	0.992507	1
134999	Plasma cells	PIFO	-0.00939163	-18.6143	0.992507	1
135000	Plasma cells	TRBV5-1	-0.00939163	-19.2454	0.992507	1
135001	Plasma cells	FAM166B	-0.00939163	-18.0601	0.992507	1
135002	Plasma cells	AGRP	-0.00939163	-18.5474	0.992507	1
135003	Plasma cells	C16orf78	-0.00939163	-19.065	0.992507	1
135004	Plasma cells	AL137017.1	-0.00939163	-19.3974	0.992507	1
135005	Plasma cells	AC068985.1	-0.00939163	-19.1288	0.992507	1
135006	Plasma cells	AC011747.1	-0.00939163	-19.6758	0.992507	1
135007	Plasma cells	P2RY6	-0.00964861	0.0342934	0.992302	1
135008	Plasma cells	CENPL	-0.00982383	-0.108503	0.992162	1
135009	Plasma cells	RECK	-0.00983551	-6.20312e-06	0.992153	1
135010	Plasma cells	AC026347.1	-0.00984719	0.222982	0.992143	1
135011	Plasma cells	LACTB2-AS1	-0.00997568	0.26061	0.992041	1
135012	Plasma cells	USP21	-0.0109569	-0.179084	0.991258	1
135013	Plasma cells	AC079209.2	-0.0110737	-0.259893	0.991165	1
135014	Plasma cells	ACD	-0.0111438	-0.472713	0.991109	1
135015	Plasma cells	EIF5A2	-0.0111555	0.692785	0.991099	1
135016	Plasma cells	AL357992.1	-0.0111788	0.759381	0.991081	1
135017	Plasma cells	INAFM2	-0.0112139	-0.450744	0.991053	1
135018	Plasma cells	ZNF580	-0.0112489	0.392322	0.991025	1
135019	Plasma cells	AC036103.1	-0.0113657	0.23747	0.990932	1
135020	Plasma cells	C10orf105	-0.0113657	0.0993536	0.990932	1
135021	Plasma cells	FBXO2	-0.0114125	0.167941	0.990894	1
135022	Plasma cells	RBMS3-AS2	-0.0114709	-0.666137	0.990848	1
135023	Plasma cells	SPTB	-0.0115526	-0.189927	0.990783	1
135024	Plasma cells	SEMA3A	-0.0115877	0.390589	0.990755	1
135025	Plasma cells	ADCY2	-0.0116578	-0.621496	0.990699	1
135026	Plasma cells	RIPK4	-0.0116694	-0.379013	0.990689	1
135027	Plasma cells	SNTB2	-0.0116811	-0.176982	0.99068	1
135028	Plasma cells	GFPT2	-0.0116928	-0.402979	0.990671	1
135029	Plasma cells	FAM161B	-0.0117162	-0.55705	0.990652	1
135030	Plasma cells	EXO1	-0.0117395	-0.618852	0.990633	1
135031	Plasma cells	ATP2C2-AS1	-0.0117512	-0.604808	0.990624	1
135032	Plasma cells	AC008972.2	-0.0117629	-0.42347	0.990615	1
135033	Plasma cells	THAP7-AS1	-0.0117863	-0.87293	0.990596	1
135034	Plasma cells	AL137779.2	-0.0118096	-0.615856	0.990578	1
135035	Plasma cells	CCNB1	-0.0118096	-0.802531	0.990578	1
135036	Plasma cells	AP005717.2	-0.011833	-0.645858	0.990559	1
135037	Plasma cells	LINC00334	-0.0118563	-1.16687	0.99054	1
135038	Plasma cells	SH3GL2	-0.0118797	-0.606477	0.990522	1
135039	Plasma cells	TNNT1	-0.0119031	-0.829911	0.990503	1
135040	Plasma cells	LMNB1-DT	-0.0119264	-1.37083	0.990484	1
135041	Plasma cells	STEAP4	-0.0119264	-1.00452	0.990484	1
135042	Plasma cells	IGFLR1	-0.0119848	-0.176866	0.990438	1
135043	Plasma cells	AC011466.1	-0.0123119	0.0768393	0.990177	1
135044	Plasma cells	LINC00265	-0.0123353	-0.240665	0.990158	1
135045	Plasma cells	FMO5	-0.0123937	-0.0101904	0.990112	1
135046	Plasma cells	SHCBP1	-0.0124754	-0.0853008	0.990046	1
135047	Plasma cells	AC096588.1	-0.0125222	-19.612	0.990009	1
135048	Plasma cells	CXCL5	-0.0125222	-20.1807	0.990009	1
135049	Plasma cells	PDILT	-0.0125222	-19.1736	0.990009	1
135050	Plasma cells	GLTPD2	-0.0125222	-19.9561	0.990009	1
135051	Plasma cells	AC069307.1	-0.0125222	-19.2637	0.990009	1
135052	Plasma cells	AC009123.1	-0.0125222	-20.0062	0.990009	1
135053	Plasma cells	AADACL4	-0.0125222	-19.6417	0.990009	1
135054	Plasma cells	AC023781.1	-0.0125222	-19.6009	0.990009	1
135055	Plasma cells	CNFN	-0.0125222	-20.3701	0.990009	1
135056	Plasma cells	MSLN	-0.0125222	-20.0285	0.990009	1
135057	Plasma cells	C1orf229	-0.0125222	-19.1855	0.990009	1
135058	Plasma cells	HEPACAM	-0.0125222	-20.2108	0.990009	1
135059	Plasma cells	LINC00487	-0.0125222	-19.2005	0.990009	1
135060	Plasma cells	AC125807.2	-0.0125222	-18.9252	0.990009	1
135061	Plasma cells	LINC01874	-0.0125222	-19.3274	0.990009	1
135062	Plasma cells	LINC02535	-0.0125222	-19.3102	0.990009	1
135063	Plasma cells	AP001150.1	-0.0125222	-19.8951	0.990009	1
135064	Plasma cells	FO393415.3	-0.0125222	-19.3819	0.990009	1
135065	Plasma cells	AL365214.2	-0.0125222	-18.712	0.990009	1
135066	Plasma cells	AC020741.1	-0.0125222	-19.5028	0.990009	1
135067	Plasma cells	AC005005.3	-0.0125222	-19.7629	0.990009	1
135068	Plasma cells	HES7	-0.0125222	-19.162	0.990009	1
135069	Plasma cells	AC129492.4	-0.0125222	-19.0939	0.990009	1
135070	Plasma cells	FRMD7	-0.0125222	-19.7682	0.990009	1
135071	Plasma cells	LINC02469	-0.0125222	-19.2531	0.990009	1
135072	Plasma cells	PLIN1	-0.0125222	-19.5868	0.990009	1
135073	Plasma cells	CSNKA2IP	-0.0125222	-19.5778	0.990009	1
135074	Plasma cells	SOWAHB	-0.0125222	-19.9646	0.990009	1
135075	Plasma cells	DMRTA1	-0.0125222	-19.6518	0.990009	1
135076	Plasma cells	AC117382.2	-0.0125222	-19.64	0.990009	1
135077	Plasma cells	AL137802.2	-0.0125222	-18.7812	0.990009	1
135078	Plasma cells	AC037486.1	-0.0125222	-20.0156	0.990009	1
135079	Plasma cells	TMEM31	-0.0125222	-19.3815	0.990009	1
135080	Plasma cells	PIGY-DT	-0.0125222	-19.3771	0.990009	1
135081	Plasma cells	AC090607.1	-0.0125222	-19.2788	0.990009	1
135082	Plasma cells	GPR27	-0.0125222	-19.4076	0.990009	1
135083	Plasma cells	FRG2C	-0.0125222	-19.3242	0.990009	1
135084	Plasma cells	AC007786.1	-0.0125222	-19.4095	0.990009	1
135085	Plasma cells	AC019171.1	-0.0125222	-19.5772	0.990009	1
135086	Plasma cells	HAPLN4	-0.0125222	-20.097	0.990009	1
135087	Plasma cells	AC130456.2	-0.0125222	-18.9156	0.990009	1
135088	Plasma cells	AC079601.1	-0.0125222	-19.2862	0.990009	1
135089	Plasma cells	AC008011.2	-0.0125222	-20.3891	0.990009	1
135090	Plasma cells	LINC02831	-0.0125222	-19.3341	0.990009	1
135091	Plasma cells	OR5V1	-0.0125222	-19.2134	0.990009	1
135092	Plasma cells	AC010422.1	-0.0125222	-18.99	0.990009	1
135093	Plasma cells	LINC01888	-0.0125222	-19.264	0.990009	1
135094	Plasma cells	AC124067.4	-0.0125222	-19.807	0.990009	1
135095	Plasma cells	C1orf185	-0.0125222	-19.6638	0.990009	1
135096	Plasma cells	HIST1H2BI	-0.0125222	-19.0613	0.990009	1
135097	Plasma cells	AC007881.3	-0.0125222	-19.2894	0.990009	1
135098	Plasma cells	AC020661.1	-0.0125222	-19.6563	0.990009	1
135099	Plasma cells	AC093635.1	-0.0125222	-19.9115	0.990009	1
135100	Plasma cells	MATN3	-0.0125222	-19.6468	0.990009	1
135101	Plasma cells	GACAT3	-0.0125222	-19.4759	0.990009	1
135102	Plasma cells	AC092295.2	-0.0125222	-19.2331	0.990009	1
135103	Plasma cells	LINC01381	-0.0125222	-19.0298	0.990009	1
135104	Plasma cells	LINC01766	-0.0125222	-19.4921	0.990009	1
135105	Plasma cells	TCTE1	-0.0125222	-18.929	0.990009	1
135106	Plasma cells	AL355802.3	-0.0125222	-19.2673	0.990009	1
135107	Plasma cells	SLC7A10	-0.0125222	-19.1287	0.990009	1
135108	Plasma cells	AC022276.1	-0.0125222	-19.4268	0.990009	1
135109	Plasma cells	AC008747.1	-0.0125222	-19.3124	0.990009	1
135110	Plasma cells	SRARP	-0.0125222	-19.2417	0.990009	1
135111	Plasma cells	MANCR	-0.0125222	-19.6247	0.990009	1
135112	Plasma cells	Z84484.1	-0.0125222	-19.0562	0.990009	1
135113	Plasma cells	AC023886.1	-0.0125222	-18.9439	0.990009	1
135114	Plasma cells	C2CD4A	-0.0125222	-19.5305	0.990009	1
135115	Plasma cells	C2CD4B	-0.0125222	-18.7322	0.990009	1
135116	Plasma cells	AC092040.1	-0.0125222	-19.3286	0.990009	1
135117	Plasma cells	AC105460.2	-0.0125222	-19.7533	0.990009	1
135118	Plasma cells	INSYN1-AS1	-0.0125222	-19.6388	0.990009	1
135119	Plasma cells	HHLA1	-0.0125222	-19.5721	0.990009	1
135120	Plasma cells	AL121992.3	-0.0125222	-19.0146	0.990009	1
135121	Plasma cells	KIAA1210	-0.0125222	-19.8877	0.990009	1
135122	Plasma cells	SULT6B1	-0.0125222	-19.2862	0.990009	1
135123	Plasma cells	CPA2	-0.0125222	-18.957	0.990009	1
135124	Plasma cells	HIST2H2AB	-0.0125222	-19.5915	0.990009	1
135125	Plasma cells	AL139339.1	-0.0125222	-19.8105	0.990009	1
135126	Plasma cells	AL590133.1	-0.0125222	-19.9102	0.990009	1
135127	Plasma cells	CTCFL	-0.0125222	-19.8274	0.990009	1
135128	Plasma cells	AL354863.1	-0.0125222	-19.8923	0.990009	1
135129	Plasma cells	SMIM10L2B	-0.0125222	-19.0319	0.990009	1
135130	Plasma cells	FJX1	-0.0125222	-19.4866	0.990009	1
135131	Plasma cells	AC023669.2	-0.0125222	-19.3887	0.990009	1
135132	Plasma cells	TRGV5	-0.0125222	-19.2585	0.990009	1
135133	Plasma cells	HOTAIR	-0.0125222	-20.0331	0.990009	1
135134	Plasma cells	ITPRID1	-0.0125222	-19.2115	0.990009	1
135135	Plasma cells	PPP1R17	-0.0125222	-18.7546	0.990009	1
135136	Plasma cells	AL121899.1	-0.0125222	-19.393	0.990009	1
135137	Plasma cells	AC021218.1	-0.0125222	-19.3649	0.990009	1
135138	Plasma cells	ZNF25-DT	-0.0125222	-18.7387	0.990009	1
135139	Plasma cells	AC083964.1	-0.0125222	-19.2436	0.990009	1
135140	Plasma cells	AL022344.1	-0.0125222	-20.1022	0.990009	1
135141	Plasma cells	AP001160.2	-0.0125222	-19.9273	0.990009	1
135142	Plasma cells	AC010677.2	-0.0125222	-18.7503	0.990009	1
135143	Plasma cells	AC004862.1	-0.0125222	-18.1533	0.990009	1
135144	Plasma cells	ADRA1D	-0.0125222	-19.7923	0.990009	1
135145	Plasma cells	AP001626.1	-0.0125222	-19.7996	0.990009	1
135146	Plasma cells	AL133551.1	-0.0125222	-19.4249	0.990009	1
135147	Plasma cells	AC073176.2	-0.0125222	-19.1855	0.990009	1
135148	Plasma cells	ADIPOQ	-0.0125222	-19.6106	0.990009	1
135149	Plasma cells	LINC00574	-0.0125222	-20.0185	0.990009	1
135150	Plasma cells	UNC93A	-0.0125222	-20.1305	0.990009	1
135151	Plasma cells	LINC02487	-0.0125222	-19.2595	0.990009	1
135152	Plasma cells	SLC26A9	-0.0125222	-19.4335	0.990009	1
135153	Plasma cells	AL139393.3	-0.0125222	-19.1139	0.990009	1
135154	Plasma cells	KRTAP5-9	-0.0125222	-19.9526	0.990009	1
135155	Plasma cells	SMKR1	-0.0125222	-19.2582	0.990009	1
135156	Plasma cells	AL353147.1	-0.0125222	-19.3995	0.990009	1
135157	Plasma cells	C8orf48	-0.0125222	-19.6	0.990009	1
135158	Plasma cells	AC124242.3	-0.0125222	-20.0022	0.990009	1
135159	Plasma cells	NOX3	-0.0125222	-18.5791	0.990009	1
135160	Plasma cells	RD3	-0.0125222	-19.6841	0.990009	1
135161	Plasma cells	AL450306.1	-0.0125222	-18.7885	0.990009	1
135162	Plasma cells	AP001599.1	-0.0125222	-19.1272	0.990009	1
135163	Plasma cells	ANKRD1	-0.0125222	-20.1446	0.990009	1
135164	Plasma cells	PRSS2	-0.0125222	-19.2746	0.990009	1
135165	Plasma cells	AL049597.2	-0.0125222	-19.4737	0.990009	1
135166	Plasma cells	SPACA6P-AS	-0.0125222	-19.059	0.990009	1
135167	Plasma cells	AC109322.1	-0.0125222	-19.3668	0.990009	1
135168	Plasma cells	AC233992.3	-0.0125222	-19.7505	0.990009	1
135169	Plasma cells	LYPD2	-0.0125222	-19.3259	0.990009	1
135170	Plasma cells	C11orf97	-0.0125222	-18.9055	0.990009	1
135171	Plasma cells	NUP62	-0.0125222	-19.6144	0.990009	1
135172	Plasma cells	IZUMO2	-0.0125222	-19.0548	0.990009	1
135173	Plasma cells	LINC02737	-0.0125222	-19.89	0.990009	1
135174	Plasma cells	LINC00326	-0.0125222	-19.4212	0.990009	1
135175	Plasma cells	AL355472.3	-0.0125222	-19.3025	0.990009	1
135176	Plasma cells	SMLR1	-0.0125222	-19.6498	0.990009	1
135177	Plasma cells	AL354714.1	-0.0125222	-19.4315	0.990009	1
135178	Plasma cells	CRYBA4	-0.0125222	-19.6635	0.990009	1
135179	Plasma cells	LINC02554	-0.0125222	-19.4799	0.990009	1
135180	Plasma cells	ROS1	-0.0125222	-19.5919	0.990009	1
135181	Plasma cells	LINC02098	-0.0125222	-19.5732	0.990009	1
135182	Plasma cells	AC003965.1	-0.0125222	-19.4625	0.990009	1
135183	Plasma cells	KREMEN2	-0.0125222	-18.8312	0.990009	1
135184	Plasma cells	AC095060.1	-0.0125222	-19.0071	0.990009	1
135185	Plasma cells	AC010601.1	-0.0125222	-19.4061	0.990009	1
135186	Plasma cells	LINC01471	-0.0125222	-19.1864	0.990009	1
135187	Plasma cells	AC112482.2	-0.0125222	-19.5444	0.990009	1
135188	Plasma cells	ANGPTL3	-0.0125222	-18.9148	0.990009	1
135189	Plasma cells	AL121987.1	-0.0125222	-19.5253	0.990009	1
135190	Plasma cells	AL096677.1	-0.0125222	-19.5029	0.990009	1
135191	Plasma cells	LINC01721	-0.0125222	-19.9696	0.990009	1
135192	Plasma cells	AL158175.1	-0.0125222	-19.6492	0.990009	1
135193	Plasma cells	AIRE	-0.0125222	-19.8529	0.990009	1
135194	Plasma cells	AL109741.1	-0.0125222	-19.6924	0.990009	1
135195	Plasma cells	AC104073.4	-0.0125222	-19.4501	0.990009	1
135196	Plasma cells	ANK3-DT	-0.0125222	-19.3757	0.990009	1
135197	Plasma cells	AC099567.1	-0.0125222	-19.2727	0.990009	1
135198	Plasma cells	AC069281.1	-0.0125222	-20.0056	0.990009	1
135199	Plasma cells	LINC01235	-0.0125222	-19.3604	0.990009	1
135200	Plasma cells	ZP2	-0.0125222	-19.8158	0.990009	1
135201	Plasma cells	LINC02600	-0.0125222	-20.3091	0.990009	1
135202	Plasma cells	LNCSRLR	-0.0125222	-19.1675	0.990009	1
135203	Plasma cells	ARHGEF26-AS1	-0.0125222	-19.1387	0.990009	1
135204	Plasma cells	AC092933.2	-0.0125222	-19.7857	0.990009	1
135205	Plasma cells	PTX3	-0.0125222	-18.8072	0.990009	1
135206	Plasma cells	AL391834.1	-0.0125222	-19.2324	0.990009	1
135207	Plasma cells	AC105219.4	-0.0125222	-20.246	0.990009	1
135208	Plasma cells	AC234917.3	-0.0125222	-19.1439	0.990009	1
135209	Plasma cells	AL161449.2	-0.0125222	-19.5352	0.990009	1
135210	Plasma cells	ATP2A1-AS1	-0.0125222	-19.0791	0.990009	1
135211	Plasma cells	AL442636.1	-0.0125222	-19.8213	0.990009	1
135212	Plasma cells	AC019080.5	-0.0125222	-19.1468	0.990009	1
135213	Plasma cells	TEX43	-0.0125222	-19.4765	0.990009	1
135214	Plasma cells	TRAV1-1	-0.0125222	-19.212	0.990009	1
135215	Plasma cells	TRAV13-2	-0.0125222	-19.3946	0.990009	1
135216	Plasma cells	CMTM5	-0.0125222	-19.806	0.990009	1
135217	Plasma cells	LINC02144	-0.0125222	-19.3584	0.990009	1
135218	Plasma cells	NPTX1	-0.0125222	-19.6338	0.990009	1
135219	Plasma cells	C1QTNF1-AS1	-0.0125222	-19.8192	0.990009	1
135220	Plasma cells	AC113404.1	-0.0125222	-19.6548	0.990009	1
135221	Plasma cells	GRM2	-0.0125222	-19.406	0.990009	1
135222	Plasma cells	AL390067.1	-0.0125222	-19.4376	0.990009	1
135223	Plasma cells	SLC10A5	-0.0125222	-20.0048	0.990009	1
135224	Plasma cells	AC114488.2	-0.0125222	-19.3122	0.990009	1
135225	Plasma cells	AL136084.2	-0.0125222	-20.1488	0.990009	1
135226	Plasma cells	MAST4-AS1	-0.0125222	-19.3194	0.990009	1
135227	Plasma cells	CFAP65	-0.0125222	-19.3222	0.990009	1
135228	Plasma cells	AL356413.1	-0.0125222	-19.7243	0.990009	1
135229	Plasma cells	AC068196.1	-0.0125222	-18.8295	0.990009	1
135230	Plasma cells	TMEM200C	-0.0125222	-19.2173	0.990009	1
135231	Plasma cells	AC113418.1	-0.0125222	-19.2792	0.990009	1
135232	Plasma cells	ARL14EPL	-0.0125222	-19.496	0.990009	1
135233	Plasma cells	AC079610.1	-0.0125222	-19.4697	0.990009	1
135234	Plasma cells	TBX2-AS1	-0.0125222	-20.2682	0.990009	1
135235	Plasma cells	ASB18	-0.0125222	-19.2298	0.990009	1
135236	Plasma cells	TMEM100	-0.0125222	-18.5418	0.990009	1
135237	Plasma cells	AC004900.1	-0.0125222	-19.5689	0.990009	1
135238	Plasma cells	AC009720.1	-0.0125222	-19.2602	0.990009	1
135239	Plasma cells	AC103770.1	-0.0125222	-19.2816	0.990009	1
135240	Plasma cells	AC091096.1	-0.0125222	-19.3061	0.990009	1
135241	Plasma cells	BAAT	-0.0125222	-19.39	0.990009	1
135242	Plasma cells	AL512408.1	-0.0125222	-18.9184	0.990009	1
135243	Plasma cells	AC016575.2	-0.0125222	-19.1243	0.990009	1
135244	Plasma cells	GDF9	-0.0125222	-20.0679	0.990009	1
135245	Plasma cells	AC012443.2	-0.0125222	-19.5233	0.990009	1
135246	Plasma cells	GALNT5	-0.0125222	-19.453	0.990009	1
135247	Plasma cells	LINC01894	-0.0125222	-19.2372	0.990009	1
135248	Plasma cells	PCDHB9	-0.0125222	-19.8728	0.990009	1
135249	Plasma cells	TTR	-0.0125222	-19.1696	0.990009	1
135250	Plasma cells	PCDHB7	-0.0125222	-19.6927	0.990009	1
135251	Plasma cells	AC103987.2	-0.0125222	-19.6057	0.990009	1
135252	Plasma cells	AC026691.1	-0.0125222	-19.6879	0.990009	1
135253	Plasma cells	TRPC7	-0.0125222	-19.7718	0.990009	1
135254	Plasma cells	GPC5-AS2	-0.0125222	-19.3251	0.990009	1
135255	Plasma cells	AC000050.1	-0.0125222	-18.6198	0.990009	1
135256	Plasma cells	MARCH11	-0.0125222	-20.0206	0.990009	1
135257	Plasma cells	AC004852.2	-0.0125222	-18.5552	0.990009	1
135258	Plasma cells	PLAAT2	-0.0125222	-19.3651	0.990009	1
135259	Plasma cells	AC005014.2	-0.0125222	-19.3974	0.990009	1
135260	Plasma cells	KIR2DL3	-0.0125222	-19.5935	0.990009	1
135261	Plasma cells	AP000438.1	-0.0125222	-19.0319	0.990009	1
135262	Plasma cells	AL358473.1	-0.0125222	-18.9789	0.990009	1
135263	Plasma cells	XKR5	-0.0125222	-19.1329	0.990009	1
135264	Plasma cells	AL138799.4	-0.0125222	-19.5543	0.990009	1
135265	Plasma cells	AC119427.1	-0.0125222	-19.5081	0.990009	1
135266	Plasma cells	AC004895.1	-0.0125222	-19.3403	0.990009	1
135267	Plasma cells	AC010395.1	-0.0125222	-19.5708	0.990009	1
135268	Plasma cells	DYDC2	-0.0125222	-19.5861	0.990009	1
135269	Plasma cells	AL139819.1	-0.0125222	-19.4289	0.990009	1
135270	Plasma cells	B4GALNT4	-0.0125222	-19.5892	0.990009	1
135271	Plasma cells	AL162742.1	-0.0125222	-18.9279	0.990009	1
135272	Plasma cells	AL731571.1	-0.0125222	-19.2049	0.990009	1
135273	Plasma cells	NFE4	-0.0125222	-19.4578	0.990009	1
135274	Plasma cells	AC073325.1	-0.0125222	-19.5286	0.990009	1
135275	Plasma cells	TRBD1	-0.0125222	-19.5451	0.990009	1
135276	Plasma cells	AC004522.3	-0.0125222	-18.9213	0.990009	1
135277	Plasma cells	EFNA3	-0.0125222	-19.2711	0.990009	1
135278	Plasma cells	TACR2	-0.0125222	-18.843	0.990009	1
135279	Plasma cells	AC243547.2	-0.0125222	-19.158	0.990009	1
135280	Plasma cells	SLCO6A1	-0.0125222	-19.9581	0.990009	1
135281	Plasma cells	AL160396.1	-0.0125222	-19.4084	0.990009	1
135282	Plasma cells	MORN5	-0.0125222	-19.1938	0.990009	1
135283	Plasma cells	AL590434.1	-0.0125222	-19.7738	0.990009	1
135284	Plasma cells	NHS-AS1	-0.0125222	-19.8662	0.990009	1
135285	Plasma cells	LINC02058	-0.0125222	-19.097	0.990009	1
135286	Plasma cells	AC108102.1	-0.0125222	-19.2693	0.990009	1
135287	Plasma cells	TRAV30	-0.0125222	-19.4285	0.990009	1
135288	Plasma cells	TRAV36DV7	-0.0125222	-19.139	0.990009	1
135289	Plasma cells	TRAV38-2DV8	-0.0125222	-19.7197	0.990009	1
135290	Plasma cells	SCGB2A1	-0.0125222	-19.5845	0.990009	1
135291	Plasma cells	LINC02759	-0.0125222	-20.2852	0.990009	1
135292	Plasma cells	C7orf57	-0.0125222	-19.6127	0.990009	1
135293	Plasma cells	S100A5	-0.0125222	-18.9755	0.990009	1
135294	Plasma cells	AC092919.1	-0.0125222	-19.4875	0.990009	1
135295	Plasma cells	AC131235.2	-0.0125222	-19.2885	0.990009	1
135296	Plasma cells	AC125618.1	-0.0125222	-19.3487	0.990009	1
135297	Plasma cells	AC078802.1	-0.0125222	-19.4039	0.990009	1
135298	Plasma cells	ACTRT3	-0.0125222	-19.4251	0.990009	1
135299	Plasma cells	AC080068.1	-0.0125222	-19.9698	0.990009	1
135300	Plasma cells	AC005682.2	-0.0125222	-19.5706	0.990009	1
135301	Plasma cells	AC005498.2	-0.0125222	-19.468	0.990009	1
135302	Plasma cells	LINC01780	-0.0125222	-19.0105	0.990009	1
135303	Plasma cells	HIST1H4D	-0.0125222	-19.3933	0.990009	1
135304	Plasma cells	HIST1H4F	-0.0125222	-19.1226	0.990009	1
135305	Plasma cells	C2orf78	-0.0125222	-19.1341	0.990009	1
135306	Plasma cells	AC073046.4	-0.0125222	-18.9503	0.990009	1
135307	Plasma cells	RDH8	-0.0125222	-19.5375	0.990009	1
135308	Plasma cells	AL133405.1	-0.0125222	-19.5724	0.990009	1
135309	Plasma cells	B4GALNT1	-0.0125222	-19.0838	0.990009	1
135310	Plasma cells	REG1A	-0.0125222	-19.6788	0.990009	1
135311	Plasma cells	AC012355.1	-0.0125222	-19.3276	0.990009	1
135312	Plasma cells	TPH2	-0.0125222	-19.1512	0.990009	1
135313	Plasma cells	AL121820.1	-0.0125222	-19.2992	0.990009	1
135314	Plasma cells	CYP4A22	-0.0125222	-19.4858	0.990009	1
135315	Plasma cells	AL358075.2	-0.0125222	-19.0868	0.990009	1
135316	Plasma cells	AL031587.3	-0.0125222	-19.1854	0.990009	1
135317	Plasma cells	LINC00853	-0.0125222	-20.1761	0.990009	1
135318	Plasma cells	AC089998.4	-0.0125222	-19.4028	0.990009	1
135319	Plasma cells	AL158817.1	-0.0125222	-19.6507	0.990009	1
135320	Plasma cells	AL031058.1	-0.0125222	-19.946	0.990009	1
135321	Plasma cells	MIR5689HG	-0.0125222	-19.5946	0.990009	1
135322	Plasma cells	TEKT4	-0.0125222	-19.6385	0.990009	1
135323	Plasma cells	FOXCUT	-0.0125222	-20.4415	0.990009	1
135324	Plasma cells	EFNA2	-0.0125222	-19.4465	0.990009	1
135325	Plasma cells	AC103843.1	-0.0125222	-19.4257	0.990009	1
135326	Plasma cells	LINC02507	-0.0125222	-19.428	0.990009	1
135327	Plasma cells	PPP1R14D	-0.0125222	-19.5524	0.990009	1
135328	Plasma cells	AC121247.1	-0.0125222	-19.6765	0.990009	1
135329	Plasma cells	CDHR4	-0.0125222	-18.673	0.990009	1
135330	Plasma cells	MAPK6-DT	-0.0125222	-19.4228	0.990009	1
135331	Plasma cells	EPB42	-0.0125222	-18.9982	0.990009	1
135332	Plasma cells	AC105383.1	-0.0125222	-19.3895	0.990009	1
135333	Plasma cells	TRBJ2-3	-0.0125222	-19.6396	0.990009	1
135334	Plasma cells	FAM133A	-0.0125222	-19.3447	0.990009	1
135335	Plasma cells	NOS2	-0.0125222	-19.9673	0.990009	1
135336	Plasma cells	CCDC13-AS1	-0.0125222	-19.6841	0.990009	1
135337	Plasma cells	AC104002.3	-0.0125222	-19.2119	0.990009	1
135338	Plasma cells	AC079768.4	-0.0125222	-19.6698	0.990009	1
135339	Plasma cells	AC074254.2	-0.0125222	-19.7999	0.990009	1
135340	Plasma cells	AC092053.5	-0.0125222	-19.2289	0.990009	1
135341	Plasma cells	C17orf98	-0.0125222	-19.5896	0.990009	1
135342	Plasma cells	APELA	-0.0125222	-19.275	0.990009	1
135343	Plasma cells	AC116634.1	-0.0125222	-18.6808	0.990009	1
135344	Plasma cells	AC107208.1	-0.0125222	-19.2028	0.990009	1
135345	Plasma cells	LINC02596	-0.0125222	-19.108	0.990009	1
135346	Plasma cells	C9orf135	-0.0125222	-19.5279	0.990009	1
135347	Plasma cells	AC009562.1	-0.0125222	-19.3072	0.990009	1
135348	Plasma cells	GABRG3-AS1	-0.0125222	-19.3374	0.990009	1
135349	Plasma cells	AC084018.4	-0.0125222	-19.7865	0.990009	1
135350	Plasma cells	AC091691.3	-0.0125222	-19.0055	0.990009	1
135351	Plasma cells	GJB2	-0.0125222	-19.5609	0.990009	1
135352	Plasma cells	AC148477.4	-0.0125222	-19.1748	0.990009	1
135353	Plasma cells	AC008453.2	-0.0125222	-19.7914	0.990009	1
135354	Plasma cells	AL138966.2	-0.0125222	-19.925	0.990009	1
135355	Plasma cells	AC093787.2	-0.0125222	-20.1964	0.990009	1
135356	Plasma cells	AC011383.1	-0.0125222	-18.9731	0.990009	1
135357	Plasma cells	LINC01856	-0.0125222	-19.4553	0.990009	1
135358	Plasma cells	TTPA	-0.0125222	-19.1971	0.990009	1
135359	Plasma cells	AC011313.1	-0.0125222	-19.3333	0.990009	1
135360	Plasma cells	AC002056.2	-0.0125222	-19.4879	0.990009	1
135361	Plasma cells	SPINK13	-0.0125222	-20.1198	0.990009	1
135362	Plasma cells	AC109441.1	-0.0125222	-19.4908	0.990009	1
135363	Plasma cells	C1QTNF9	-0.0125222	-18.9434	0.990009	1
135364	Plasma cells	AL139099.1	-0.0125222	-19.2949	0.990009	1
135365	Plasma cells	AC093843.2	-0.0125222	-18.9877	0.990009	1
135366	Plasma cells	AC068489.1	-0.0125222	-19.5969	0.990009	1
135367	Plasma cells	KCNJ2-AS1	-0.0125222	-19.7949	0.990009	1
135368	Plasma cells	ZACN	-0.0125222	-20.1247	0.990009	1
135369	Plasma cells	AC011990.1	-0.0125222	-19.434	0.990009	1
135370	Plasma cells	LINC02074	-0.0125222	-19.4537	0.990009	1
135371	Plasma cells	AC100812.1	-0.0125222	-19.4725	0.990009	1
135372	Plasma cells	AC012360.1	-0.0125222	-19.2062	0.990009	1
135373	Plasma cells	AC018802.2	-0.0125222	-19.684	0.990009	1
135374	Plasma cells	AC096669.1	-0.0125222	-19.2135	0.990009	1
135375	Plasma cells	AC139493.2	-0.0125222	-19.6859	0.990009	1
135376	Plasma cells	AC002375.1	-0.0125222	-19.709	0.990009	1
135377	Plasma cells	TCTEX1D4	-0.0125222	-20.1094	0.990009	1
135378	Plasma cells	LINC01144	-0.0125222	-19.4777	0.990009	1
135379	Plasma cells	AC104051.1	-0.0125222	-19.9374	0.990009	1
135380	Plasma cells	AC008619.1	-0.0125222	-19.6451	0.990009	1
135381	Plasma cells	SRRM4	-0.0125222	-19.8439	0.990009	1
135382	Plasma cells	AC084361.1	-0.0125222	-19.8437	0.990009	1
135383	Plasma cells	AC008662.1	-0.0125222	-19.674	0.990009	1
135384	Plasma cells	AC026367.2	-0.0125222	-18.6876	0.990009	1
135385	Plasma cells	GABRG2	-0.0125222	-19.8054	0.990009	1
135386	Plasma cells	AC091133.4	-0.0125222	-18.894	0.990009	1
135387	Plasma cells	CIDEC	-0.0125222	-19.1167	0.990009	1
135388	Plasma cells	CD300LG	-0.0125222	-19.523	0.990009	1
135389	Plasma cells	BAALC-AS2	-0.0125222	-20.0112	0.990009	1
135390	Plasma cells	EXTL1	-0.0125222	-19.7914	0.990009	1
135391	Plasma cells	AL391650.2	-0.0125222	-19.5698	0.990009	1
135392	Plasma cells	USP27X-AS1	-0.0125222	-19.5321	0.990009	1
135393	Plasma cells	LINC02323	-0.0125222	-19.069	0.990009	1
135394	Plasma cells	AC020551.1	-0.0125222	-19.1008	0.990009	1
135395	Plasma cells	AC009803.1	-0.0125222	-19.136	0.990009	1
135396	Plasma cells	SKIV2L	-0.013223	-0.112357	0.98945	1
135397	Plasma cells	RAB15	-0.0133866	-0.150623	0.989319	1
135398	Plasma cells	AC096564.1	-0.0136202	-0.182258	0.989133	1
135399	Plasma cells	ADCY5	-0.0136436	-0.0457693	0.989114	1
135400	Plasma cells	LIPE	-0.0136903	0.102273	0.989077	1
135401	Plasma cells	IL17RC	-0.0137136	-0.276354	0.989058	1
135402	Plasma cells	AC007285.1	-0.0137487	-0.04601	0.98903	1
135403	Plasma cells	RGS9	-0.0138772	-0.409375	0.988928	1
135404	Plasma cells	PPP1R3D	-0.0139239	-0.170895	0.988891	1
135405	Plasma cells	AC015849.1	-0.0141108	-0.135608	0.988742	1
135406	Plasma cells	WNT9A	-0.0142743	0.597134	0.988611	1
135407	Plasma cells	CENPBD1	-0.0144379	0.2715	0.988481	1
135408	Plasma cells	VWA3A	-0.0144846	0.118235	0.988443	1
135409	Plasma cells	AC079807.1	-0.0144846	-0.521951	0.988443	1
135410	Plasma cells	MLST8	-0.0145313	-0.456802	0.988406	1
135411	Plasma cells	P2RY2	-0.0146481	-0.0880948	0.988313	1
135412	Plasma cells	AL136018.1	-0.0147416	-0.348275	0.988238	1
135413	Plasma cells	CRTAC1	-0.0147649	-0.116896	0.98822	1
135414	Plasma cells	AC005740.3	-0.0147883	-0.299334	0.988201	1
135415	Plasma cells	OCIAD1-AS1	-0.0148234	-0.41774	0.988173	1
135416	Plasma cells	B3GAT1	-0.014835	-0.491802	0.988164	1
135417	Plasma cells	ZBED8	-0.0148584	-0.565214	0.988145	1
135418	Plasma cells	AL353768.1	-0.0148584	-0.382129	0.988145	1
135419	Plasma cells	AL021368.2	-0.0148934	-0.114658	0.988117	1
135420	Plasma cells	AL158212.2	-0.0149051	-1.01915	0.988108	1
135421	Plasma cells	AC119150.1	-0.0149285	-0.973421	0.988089	1
135422	Plasma cells	MYLPF	-0.0149518	-0.650953	0.988071	1
135423	Plasma cells	MAP10	-0.0149752	-0.920563	0.988052	1
135424	Plasma cells	AL162713.2	-0.0149986	-0.673015	0.988033	1
135425	Plasma cells	MCAM	-0.0150453	-1.262	0.987996	1
135426	Plasma cells	AL158011.1	-0.0150453	-1.18909	0.987996	1
135427	Plasma cells	RNF165	-0.0150687	-0.96049	0.987977	1
135428	Plasma cells	SPR	-0.0150687	-1.12253	0.987977	1
135429	Plasma cells	CATSPER3	-0.0156527	-20.1888	0.987511	1
135430	Plasma cells	AC027449.1	-0.0156527	-20.3851	0.987511	1
135431	Plasma cells	FAM166C	-0.0156527	-20.3025	0.987511	1
135432	Plasma cells	CDH15	-0.0156527	-20.4659	0.987511	1
135433	Plasma cells	FAM25G	-0.0156527	-19.8812	0.987511	1
135434	Plasma cells	AC254633.1	-0.0156527	-20.3808	0.987511	1
135435	Plasma cells	DISP3	-0.0156527	-19.816	0.987511	1
135436	Plasma cells	P4HA2-AS1	-0.0156527	-19.9829	0.987511	1
135437	Plasma cells	LINC01133	-0.0156527	-20.3346	0.987511	1
135438	Plasma cells	AC073352.2	-0.0156527	-19.5593	0.987511	1
135439	Plasma cells	AC138304.1	-0.0156527	-19.4313	0.987511	1
135440	Plasma cells	AC104031.1	-0.0156527	-19.975	0.987511	1
135441	Plasma cells	AL355388.1	-0.0156527	-19.8826	0.987511	1
135442	Plasma cells	CCDC160	-0.0156527	-19.9069	0.987511	1
135443	Plasma cells	ART5	-0.0156527	-20.1068	0.987511	1
135444	Plasma cells	AC010998.1	-0.0156527	-19.7395	0.987511	1
135445	Plasma cells	REEP2	-0.0156527	-19.6462	0.987511	1
135446	Plasma cells	LINC01843	-0.0156527	-19.9959	0.987511	1
135447	Plasma cells	AC034243.1	-0.0156527	-20.3473	0.987511	1
135448	Plasma cells	TAC1	-0.0156527	-20.154	0.987511	1
135449	Plasma cells	TCEAL7	-0.0156527	-19.3739	0.987511	1
135450	Plasma cells	AL135841.1	-0.0156527	-19.9145	0.987511	1
135451	Plasma cells	FAM131C	-0.0156527	-19.747	0.987511	1
135452	Plasma cells	PCDHB4	-0.0156527	-19.7851	0.987511	1
135453	Plasma cells	AL590096.1	-0.0156527	-19.706	0.987511	1
135454	Plasma cells	AL391069.2	-0.0156527	-19.5418	0.987511	1
135455	Plasma cells	PCDHB5	-0.0156527	-19.312	0.987511	1
135456	Plasma cells	PCDHB15	-0.0156527	-19.9279	0.987511	1
135457	Plasma cells	AC006111.2	-0.0156527	-20.0768	0.987511	1
135458	Plasma cells	AC093791.2	-0.0156527	-19.9555	0.987511	1
135459	Plasma cells	TTBK1	-0.0156527	-19.9545	0.987511	1
135460	Plasma cells	AC021269.3	-0.0156527	-19.2836	0.987511	1
135461	Plasma cells	AC074183.1	-0.0156527	-19.9264	0.987511	1
135462	Plasma cells	AC005076.1	-0.0156527	-19.7326	0.987511	1
135463	Plasma cells	AC002064.1	-0.0156527	-18.999	0.987511	1
135464	Plasma cells	PKP3	-0.0156527	-20.0656	0.987511	1
135465	Plasma cells	LRP4-AS1	-0.0156527	-19.718	0.987511	1
135466	Plasma cells	TRGV3	-0.0156527	-19.8056	0.987511	1
135467	Plasma cells	SUCLA2-AS1	-0.0156527	-19.7159	0.987511	1
135468	Plasma cells	AC120498.3	-0.0156527	-20.5935	0.987511	1
135469	Plasma cells	LINC02091	-0.0156527	-19.5036	0.987511	1
135470	Plasma cells	AC106820.3	-0.0156527	-20.0081	0.987511	1
135471	Plasma cells	LNX1-AS2	-0.0156527	-19.7294	0.987511	1
135472	Plasma cells	AL512283.2	-0.0156527	-19.8677	0.987511	1
135473	Plasma cells	SSTR1	-0.0156527	-19.1946	0.987511	1
135474	Plasma cells	AL359711.2	-0.0156527	-19.8466	0.987511	1
135475	Plasma cells	AL359764.2	-0.0156527	-19.5593	0.987511	1
135476	Plasma cells	LINC01923	-0.0156527	-19.7833	0.987511	1
135477	Plasma cells	RAG2	-0.0156527	-19.5846	0.987511	1
135478	Plasma cells	AC079610.2	-0.0156527	-18.7096	0.987511	1
135479	Plasma cells	AC105031.2	-0.0156527	-19.6649	0.987511	1
135480	Plasma cells	AL121578.3	-0.0156527	-20.3933	0.987511	1
135481	Plasma cells	OTC	-0.0156527	-19.724	0.987511	1
135482	Plasma cells	CCN6	-0.0156527	-19.681	0.987511	1
135483	Plasma cells	EGLN3-AS1	-0.0156527	-19.6026	0.987511	1
135484	Plasma cells	AC010359.2	-0.0156527	-20.0759	0.987511	1
135485	Plasma cells	AC002378.1	-0.0156527	-19.393	0.987511	1
135486	Plasma cells	AC092268.2	-0.0156527	-19.5966	0.987511	1
135487	Plasma cells	AC027601.1	-0.0156527	-19.9158	0.987511	1
135488	Plasma cells	TRAV8-3	-0.0156527	-19.601	0.987511	1
135489	Plasma cells	AC012533.1	-0.0156527	-19.8054	0.987511	1
135490	Plasma cells	SERPINA6	-0.0156527	-19.8585	0.987511	1
135491	Plasma cells	LINC02060	-0.0156527	-19.2532	0.987511	1
135492	Plasma cells	EGFR-AS1	-0.0156527	-18.8563	0.987511	1
135493	Plasma cells	DDC	-0.0156527	-19.8195	0.987511	1
135494	Plasma cells	AC093510.1	-0.0156527	-19.5075	0.987511	1
135495	Plasma cells	SNTG2-AS1	-0.0156527	-19.9041	0.987511	1
135496	Plasma cells	TRAV23DV6	-0.0156527	-19.4628	0.987511	1
135497	Plasma cells	AP001994.2	-0.0156527	-20.5091	0.987511	1
135498	Plasma cells	AL157394.3	-0.0156527	-19.5144	0.987511	1
135499	Plasma cells	UNCX	-0.0156527	-19.6936	0.987511	1
135500	Plasma cells	AC092171.5	-0.0156527	-20.1731	0.987511	1
135501	Plasma cells	LPA	-0.0156527	-19.9234	0.987511	1
135502	Plasma cells	AC007333.2	-0.0156527	-20.2119	0.987511	1
135503	Plasma cells	CYP2C9	-0.0156527	-20.1655	0.987511	1
135504	Plasma cells	EHHADH-AS1	-0.0156527	-19.7041	0.987511	1
135505	Plasma cells	HRG	-0.0156527	-19.3808	0.987511	1
135506	Plasma cells	FAIM2	-0.0156527	-20.1159	0.987511	1
135507	Plasma cells	LINC00652	-0.0156527	-19.1627	0.987511	1
135508	Plasma cells	AC092490.2	-0.0156527	-20.1089	0.987511	1
135509	Plasma cells	ARC	-0.0156527	-19.0203	0.987511	1
135510	Plasma cells	AL356218.2	-0.0156527	-19.8749	0.987511	1
135511	Plasma cells	AC118754.1	-0.0156527	-19.6987	0.987511	1
135512	Plasma cells	ENHO	-0.0156527	-19.8067	0.987511	1
135513	Plasma cells	AC130371.2	-0.0156527	-19.7417	0.987511	1
135514	Plasma cells	OXGR1	-0.0156527	-19.0552	0.987511	1
135515	Plasma cells	AL359436.1	-0.0156527	-19.5615	0.987511	1
135516	Plasma cells	CFAP97D2	-0.0156527	-19.554	0.987511	1
135517	Plasma cells	TRAV29DV5	-0.0156527	-19.8263	0.987511	1
135518	Plasma cells	AC021744.1	-0.0156527	-20.1535	0.987511	1
135519	Plasma cells	PLPPR5	-0.0156527	-19.6108	0.987511	1
135520	Plasma cells	C8orf34-AS1	-0.0156527	-20.0943	0.987511	1
135521	Plasma cells	AC005005.4	-0.0156527	-20.2528	0.987511	1
135522	Plasma cells	AC004264.1	-0.0156527	-20.3175	0.987511	1
135523	Plasma cells	TRAV8-6	-0.0156527	-19.8311	0.987511	1
135524	Plasma cells	RPP38-DT	-0.0156527	-19.9465	0.987511	1
135525	Plasma cells	TRAV26-1	-0.0156527	-19.8283	0.987511	1
135526	Plasma cells	TRAV27	-0.0156527	-19.9448	0.987511	1
135527	Plasma cells	AP000894.4	-0.0156527	-19.6069	0.987511	1
135528	Plasma cells	HTR1F	-0.0156527	-19.3306	0.987511	1
135529	Plasma cells	AL133372.2	-0.0156527	-20.0048	0.987511	1
135530	Plasma cells	TRAV8-4	-0.0156527	-19.2839	0.987511	1
135531	Plasma cells	AC005865.2	-0.0156527	-20.5898	0.987511	1
135532	Plasma cells	AC100835.2	-0.0156527	-20.4053	0.987511	1
135533	Plasma cells	AC145207.1	-0.0156527	-19.8351	0.987511	1
135534	Plasma cells	AC020718.1	-0.0156527	-20.2334	0.987511	1
135535	Plasma cells	AP001993.1	-0.0156527	-19.9265	0.987511	1
135536	Plasma cells	NACAD	-0.0156527	-19.8616	0.987511	1
135537	Plasma cells	CFAP73	-0.0156527	-19.8893	0.987511	1
135538	Plasma cells	HPYR1	-0.0156527	-19.7334	0.987511	1
135539	Plasma cells	AC110285.5	-0.0156527	-19.4135	0.987511	1
135540	Plasma cells	TRGJP1	-0.0156527	-19.763	0.987511	1
135541	Plasma cells	MAG	-0.0156527	-19.386	0.987511	1
135542	Plasma cells	AC016924.1	-0.0156527	-19.6436	0.987511	1
135543	Plasma cells	AC010880.1	-0.0156527	-20.048	0.987511	1
135544	Plasma cells	HAGLROS	-0.0156527	-19.3345	0.987511	1
135545	Plasma cells	HOXD1	-0.0156527	-19.4167	0.987511	1
135546	Plasma cells	AC016737.2	-0.0156527	-19.2145	0.987511	1
135547	Plasma cells	NTRK3-AS1	-0.0156527	-19.7728	0.987511	1
135548	Plasma cells	LINC02794	-0.0156527	-20.1361	0.987511	1
135549	Plasma cells	AL451048.1	-0.0156527	-19.9979	0.987511	1
135550	Plasma cells	AC022098.3	-0.0156527	-19.7298	0.987511	1
135551	Plasma cells	ZBED9	-0.0156527	-19.3425	0.987511	1
135552	Plasma cells	AC113346.2	-0.0156527	-20.1178	0.987511	1
135553	Plasma cells	LINC02582	-0.0156527	-19.6312	0.987511	1
135554	Plasma cells	AC069431.1	-0.0156527	-20.1066	0.987511	1
135555	Plasma cells	AC092138.2	-0.0156527	-20.134	0.987511	1
135556	Plasma cells	LRRC31	-0.0156527	-20.209	0.987511	1
135557	Plasma cells	WFIKKN1	-0.0156527	-20.2596	0.987511	1
135558	Plasma cells	AC117944.1	-0.0156527	-19.6219	0.987511	1
135559	Plasma cells	AC099329.1	-0.0156527	-19.8994	0.987511	1
135560	Plasma cells	RIPPLY3	-0.0156527	-19.6437	0.987511	1
135561	Plasma cells	FAM171A2	-0.0156527	-19.6252	0.987511	1
135562	Plasma cells	AP000426.1	-0.0156527	-19.5405	0.987511	1
135563	Plasma cells	AP001574.1	-0.0156527	-18.6639	0.987511	1
135564	Plasma cells	AL445648.1	-0.0156527	-20.3877	0.987511	1
135565	Plasma cells	AL353572.4	-0.0156527	-20.022	0.987511	1
135566	Plasma cells	TRIML2	-0.0156527	-19.5202	0.987511	1
135567	Plasma cells	AL390791.1	-0.0156527	-19.2088	0.987511	1
135568	Plasma cells	AC004156.1	-0.0156527	-19.3085	0.987511	1
135569	Plasma cells	GFI1B	-0.0156527	-20.4701	0.987511	1
135570	Plasma cells	TRIM10	-0.0156527	-20.0338	0.987511	1
135571	Plasma cells	DDN	-0.0156527	-19.9642	0.987511	1
135572	Plasma cells	LINC02354	-0.0156527	-19.8013	0.987511	1
135573	Plasma cells	TRIM15	-0.0156527	-20.0228	0.987511	1
135574	Plasma cells	CPA5	-0.0156527	-19.6644	0.987511	1
135575	Plasma cells	CTXND2	-0.0156527	-19.2822	0.987511	1
135576	Plasma cells	ZNF114-AS1	-0.0156527	-19.8109	0.987511	1
135577	Plasma cells	AC087071.1	-0.0156527	-19.4705	0.987511	1
135578	Plasma cells	DUOXA1	-0.0156527	-19.9094	0.987511	1
135579	Plasma cells	AP000640.1	-0.0156527	-19.8151	0.987511	1
135580	Plasma cells	HOXA11-AS	-0.0156527	-19.3091	0.987511	1
135581	Plasma cells	AC137630.3	-0.0156527	-19.957	0.987511	1
135582	Plasma cells	AC007993.3	-0.0156527	-19.2935	0.987511	1
135583	Plasma cells	AL049775.2	-0.0156527	-20.0244	0.987511	1
135584	Plasma cells	AC115284.4	-0.0156527	-19.382	0.987511	1
135585	Plasma cells	AL137182.1	-0.0156527	-19.7436	0.987511	1
135586	Plasma cells	AL355334.2	-0.0156527	-19.8173	0.987511	1
135587	Plasma cells	AC009097.2	-0.0156527	-20.7218	0.987511	1
135588	Plasma cells	AC134043.2	-0.0156527	-19.5705	0.987511	1
135589	Plasma cells	AC009802.1	-0.0156527	-19.8254	0.987511	1
135590	Plasma cells	CYP4F2	-0.0156527	-20.095	0.987511	1
135591	Plasma cells	ZIC1	-0.0156527	-19.1432	0.987511	1
135592	Plasma cells	PTHLH	-0.0156527	-19.9079	0.987511	1
135593	Plasma cells	AC009509.4	-0.0156527	-20.3154	0.987511	1
135594	Plasma cells	AC127070.1	-0.0156527	-19.758	0.987511	1
135595	Plasma cells	TMEM59L	-0.0156527	-19.6483	0.987511	1
135596	Plasma cells	LRRC15	-0.0156527	-20.1953	0.987511	1
135597	Plasma cells	AC116348.2	-0.0156527	-19.7159	0.987511	1
135598	Plasma cells	AC099314.1	-0.0156527	-19.6424	0.987511	1
135599	Plasma cells	HIST1H2AI	-0.0156527	-19.1194	0.987511	1
135600	Plasma cells	AC079910.1	-0.0156527	-19.908	0.987511	1
135601	Plasma cells	LINC01324	-0.0156527	-20.3023	0.987511	1
135602	Plasma cells	ZBBX	-0.0156527	-19.524	0.987511	1
135603	Plasma cells	LINC02847	-0.0156527	-19.6492	0.987511	1
135604	Plasma cells	AC005387.1	-0.0156527	-20.2703	0.987511	1
135605	Plasma cells	GLUD2	-0.0156527	-20.0266	0.987511	1
135606	Plasma cells	AC098817.1	-0.0156527	-19.2396	0.987511	1
135607	Plasma cells	HIST1H2AH	-0.0156527	-19.7687	0.987511	1
135608	Plasma cells	TRBV23-1	-0.0156527	-19.9205	0.987511	1
135609	Plasma cells	HIST1H2BB	-0.0156527	-19.6832	0.987511	1
135610	Plasma cells	AC083805.1	-0.0156527	-20.2399	0.987511	1
135611	Plasma cells	TRBJ1-3	-0.0156527	-19.2139	0.987511	1
135612	Plasma cells	AC012560.1	-0.0156527	-20.4119	0.987511	1
135613	Plasma cells	LINC02169	-0.0156527	-19.6148	0.987511	1
135614	Plasma cells	CR936218.1	-0.0156527	-18.5842	0.987511	1
135615	Plasma cells	CDO1	-0.0156527	-20.1129	0.987511	1
135616	Plasma cells	LINC00687	-0.0156527	-19.9537	0.987511	1
135617	Plasma cells	AC006511.4	-0.0156527	-19.9995	0.987511	1
135618	Plasma cells	AL139035.2	-0.0156527	-19.7145	0.987511	1
135619	Plasma cells	AC006042.4	-0.0156527	-19.9996	0.987511	1
135620	Plasma cells	AC092614.1	-0.0156527	-19.7163	0.987511	1
135621	Plasma cells	HSPB9	-0.0156527	-19.4012	0.987511	1
135622	Plasma cells	LINC02248	-0.0156527	-19.932	0.987511	1
135623	Plasma cells	ADGRG4	-0.0156527	-19.5395	0.987511	1
135624	Plasma cells	HTR3C	-0.0156527	-19.4919	0.987511	1
135625	Plasma cells	MOGAT2	-0.0156527	-20.2605	0.987511	1
135626	Plasma cells	AL109767.1	-0.0156527	-19.5933	0.987511	1
135627	Plasma cells	AP001496.2	-0.0156527	-19.1465	0.987511	1
135628	Plasma cells	AC010105.1	-0.0156527	-19.7802	0.987511	1
135629	Plasma cells	ANKRD65	-0.0156527	-19.5489	0.987511	1
135630	Plasma cells	ERVFRD-1	-0.0156527	-19.2673	0.987511	1
135631	Plasma cells	RLN2	-0.0156527	-19.8469	0.987511	1
135632	Plasma cells	AC024909.1	-0.0156527	-20.121	0.987511	1
135633	Plasma cells	HIST1H3B	-0.0156527	-19.3926	0.987511	1
135634	Plasma cells	CEP83-DT	-0.0156527	-19.973	0.987511	1
135635	Plasma cells	CNNM3-DT	-0.0156527	-20.4068	0.987511	1
135636	Plasma cells	LINC01775	-0.0156527	-19.4479	0.987511	1
135637	Plasma cells	AC239799.2	-0.0156527	-19.7438	0.987511	1
135638	Plasma cells	LGI1	-0.0156527	-20.0139	0.987511	1
135639	Plasma cells	LINC01179	-0.0156527	-20.0473	0.987511	1
135640	Plasma cells	ACTC1	-0.0156527	-20.2245	0.987511	1
135641	Plasma cells	AC009878.2	-0.0156527	-20.1579	0.987511	1
135642	Plasma cells	AC084871.3	-0.0156527	-19.909	0.987511	1
135643	Plasma cells	BTNL3	-0.0156527	-19.9515	0.987511	1
135644	Plasma cells	LINC02668	-0.0156527	-20.1186	0.987511	1
135645	Plasma cells	AC009480.1	-0.0156527	-20.3301	0.987511	1
135646	Plasma cells	PTPRD-AS1	-0.0156527	-20.2983	0.987511	1
135647	Plasma cells	AL355672.1	-0.0156527	-20.2696	0.987511	1
135648	Plasma cells	MSX1	-0.0156527	-19.7761	0.987511	1
135649	Plasma cells	AF001550.1	-0.0156527	-19.5749	0.987511	1
135650	Plasma cells	CLEC3A	-0.0156527	-19.9899	0.987511	1
135651	Plasma cells	AC092376.2	-0.0156527	-20.2097	0.987511	1
135652	Plasma cells	GACAT1	-0.0156527	-19.4936	0.987511	1
135653	Plasma cells	AC025470.2	-0.0156527	-19.8424	0.987511	1
135654	Plasma cells	AL353708.2	-0.0156527	-19.8998	0.987511	1
135655	Plasma cells	VIP	-0.0156527	-19.9213	0.987511	1
135656	Plasma cells	MROH2A	-0.0156527	-20.3876	0.987511	1
135657	Plasma cells	AL356234.2	-0.0156527	-19.8557	0.987511	1
135658	Plasma cells	LINC02539	-0.0156527	-19.9713	0.987511	1
135659	Plasma cells	AL449363.2	-0.0156527	-19.8473	0.987511	1
135660	Plasma cells	AP002518.1	-0.0156527	-20.1759	0.987511	1
135661	Plasma cells	SPATA3	-0.0156527	-20.0839	0.987511	1
135662	Plasma cells	MARCH10-DT	-0.0156527	-20.0367	0.987511	1
135663	Plasma cells	TRGV7	-0.0156527	-19.8536	0.987511	1
135664	Plasma cells	AL021408.1	-0.0156527	-19.4485	0.987511	1
135665	Plasma cells	CDC20B	-0.0156527	-19.767	0.987511	1
135666	Plasma cells	AC114956.2	-0.0156527	-20.2374	0.987511	1
135667	Plasma cells	FGF10-AS1	-0.0156527	-19.5293	0.987511	1
135668	Plasma cells	AC005548.1	-0.0156527	-19.8462	0.987511	1
135669	Plasma cells	LHB	-0.0156527	-19.9751	0.987511	1
135670	Plasma cells	IZUMO1	-0.0156527	-19.8827	0.987511	1
135671	Plasma cells	AKR1C4	-0.0156527	-20.1894	0.987511	1
135672	Plasma cells	AC007950.2	-0.0156527	-19.8065	0.987511	1
135673	Plasma cells	AC135507.1	-0.0156527	-19.8126	0.987511	1
135674	Plasma cells	LINC01447	-0.0156527	-19.8381	0.987511	1
135675	Plasma cells	AC005703.7	-0.0156527	-19.8536	0.987511	1
135676	Plasma cells	ISLR2	-0.0156527	-19.473	0.987511	1
135677	Plasma cells	AC004052.1	-0.0156527	-19.8381	0.987511	1
135678	Plasma cells	AC079790.2	-0.0156527	-19.4089	0.987511	1
135679	Plasma cells	SLC15A5	-0.0156527	-19.4274	0.987511	1
135680	Plasma cells	NEURL1-AS1	-0.0156527	-19.7231	0.987511	1
135681	Plasma cells	AC010997.4	-0.0156527	-19.3336	0.987511	1
135682	Plasma cells	LINC02770	-0.0156527	-20.3752	0.987511	1
135683	Plasma cells	LINC02765	-0.0156527	-19.4878	0.987511	1
135684	Plasma cells	PADI6	-0.0156527	-19.74	0.987511	1
135685	Plasma cells	KCNK4	-0.0156527	-19.9405	0.987511	1
135686	Plasma cells	AL136372.2	-0.0156527	-19.2577	0.987511	1
135687	Plasma cells	PABPC5	-0.0156527	-19.8541	0.987511	1
135688	Plasma cells	AL358852.1	-0.0156527	-19.7907	0.987511	1
135689	Plasma cells	AC015909.1	-0.0156527	-20.3065	0.987511	1
135690	Plasma cells	LINC01563	-0.0156527	-19.772	0.987511	1
135691	Plasma cells	SFN	-0.0156527	-20.1127	0.987511	1
135692	Plasma cells	ANKRD40CL	-0.0156527	-19.7993	0.987511	1
135693	Plasma cells	AC021088.1	-0.0156527	-19.2099	0.987511	1
135694	Plasma cells	AC006487.1	-0.0156527	-18.9718	0.987511	1
135695	Plasma cells	LINC02321	-0.0156527	-20.2323	0.987511	1
135696	Plasma cells	AC093158.1	-0.0156527	-19.9291	0.987511	1
135697	Plasma cells	ARMC3	-0.0156527	-19.9367	0.987511	1
135698	Plasma cells	AL512598.1	-0.0156527	-19.7702	0.987511	1
135699	Plasma cells	AC103957.2	-0.0156527	-19.4506	0.987511	1
135700	Plasma cells	AL390962.1	-0.0156527	-20.3297	0.987511	1
135701	Plasma cells	ITIH3	-0.0156527	-20.0782	0.987511	1
135702	Plasma cells	AC140121.1	-0.0156527	-20.3042	0.987511	1
135703	Plasma cells	APLN	-0.0156527	-19.954	0.987511	1
135704	Plasma cells	AC005046.1	-0.0156527	-19.5943	0.987511	1
135705	Plasma cells	LINC00939	-0.0156527	-19.9855	0.987511	1
135706	Plasma cells	AL136141.1	-0.0156527	-19.6732	0.987511	1
135707	Plasma cells	LINC01544	-0.0156527	-19.6941	0.987511	1
135708	Plasma cells	CCDC74B	-0.0156527	-20.458	0.987511	1
135709	Plasma cells	B3GALT5	-0.0156527	-20.0178	0.987511	1
135710	Plasma cells	IL21	-0.0156527	-19.1172	0.987511	1
135711	Plasma cells	AC127002.2	-0.0156527	-19.4793	0.987511	1
135712	Plasma cells	R3HDML	-0.0156527	-20.0229	0.987511	1
135713	Plasma cells	AC093512.1	-0.0156527	-20.0062	0.987511	1
135714	Plasma cells	AC009053.2	-0.0156527	-19.4825	0.987511	1
135715	Plasma cells	AL391261.2	-0.0156527	-20.6542	0.987511	1
135716	Plasma cells	AL136038.3	-0.0156527	-19.1198	0.987511	1
135717	Plasma cells	AL020997.4	-0.0156527	-19.7451	0.987511	1
135718	Plasma cells	AP003100.2	-0.0156527	-20.1451	0.987511	1
135719	Plasma cells	PADI3	-0.0156527	-20.1262	0.987511	1
135720	Plasma cells	LINC00844	-0.0156527	-19.6025	0.987511	1
135721	Plasma cells	CPT1B	-0.0159447	-0.558856	0.987278	1
135722	Plasma cells	GIT1	-0.0159798	-0.274264	0.987251	1
135723	Plasma cells	SPANXA2-OT1	-0.0168559	-0.36977	0.986552	1
135724	Plasma cells	FO704657.1	-0.0169376	-0.192183	0.986486	1
135725	Plasma cells	PRIM1	-0.0171479	-0.304068	0.986319	1
135726	Plasma cells	COL3A1	-0.0172998	-0.572477	0.986197	1
135727	Plasma cells	NPHS1	-0.0174049	-0.533659	0.986114	1
135728	Plasma cells	SCRG1	-0.0174983	-0.414444	0.986039	1
135729	Plasma cells	PANK1	-0.0175334	-0.552442	0.986011	1
135730	Plasma cells	F8A1	-0.0175334	0.243523	0.986011	1
135731	Plasma cells	SERPIND1	-0.0175451	0.333532	0.986002	1
135732	Plasma cells	AC022154.1	-0.0175801	0.259634	0.985974	1
135733	Plasma cells	AC009148.1	-0.0175801	0.117654	0.985974	1
135734	Plasma cells	AP000757.1	-0.0176268	0.0754169	0.985937	1
135735	Plasma cells	AC034114.2	-0.0176619	-0.540518	0.985909	1
135736	Plasma cells	AC012313.1	-0.0176735	0.0586283	0.985899	1
135737	Plasma cells	AMOT	-0.0177203	-0.0529658	0.985862	1
135738	Plasma cells	LINC01258	-0.017732	-0.581897	0.985853	1
135739	Plasma cells	LAMB3	-0.0177436	-0.083604	0.985843	1
135740	Plasma cells	SRPX2	-0.0178137	-0.247136	0.985787	1
135741	Plasma cells	TARBP2	-0.0178838	-0.719626	0.985732	1
135742	Plasma cells	AC002310.1	-0.0179072	-0.393465	0.985713	1
135743	Plasma cells	AC231981.1	-0.0179305	-0.281813	0.985694	1
135744	Plasma cells	NGF	-0.0179305	-0.398119	0.985694	1
135745	Plasma cells	AL109628.2	-0.0179305	-0.587636	0.985694	1
135746	Plasma cells	C10orf90	-0.0179773	-0.540711	0.985657	1
135747	Plasma cells	SEPTIN4	-0.018024	-0.798424	0.98562	1
135748	Plasma cells	CSMD3	-0.018024	-0.466017	0.98562	1
135749	Plasma cells	ECSCR	-0.0180473	-0.908567	0.985601	1
135750	Plasma cells	AL139042.1	-0.0180707	-0.789331	0.985582	1
135751	Plasma cells	MGAT4C	-0.0180707	-0.908753	0.985582	1
135752	Plasma cells	MYT1L	-0.0181408	-0.857159	0.985527	1
135753	Plasma cells	VAT1L	-0.0181408	-1.40424	0.985527	1
135754	Plasma cells	HRK	-0.0181408	-0.834251	0.985527	1
135755	Plasma cells	OVGP1	-0.0181642	-0.972655	0.985508	1
135756	Plasma cells	MYCT1	-0.0182109	-1.49165	0.985471	1
135757	Plasma cells	C17orf53	-0.0182576	-1.42407	0.985433	1
135758	Plasma cells	COX6B1	-0.018608	-0.0352615	0.985154	1
135759	Plasma cells	ZNF517	-0.0186197	0.0110926	0.985144	1
135760	Plasma cells	RGS20	-0.0186548	-0.565919	0.985117	1
135761	Plasma cells	PLA2G2A	-0.0187833	-21.2399	0.985014	1
135762	Plasma cells	KIR2DL4	-0.0187833	-20.1103	0.985014	1
135763	Plasma cells	TGM7	-0.0187833	-20.0425	0.985014	1
135764	Plasma cells	AC104211.2	-0.0187833	-19.653	0.985014	1
135765	Plasma cells	CCR8	-0.0187833	-19.5589	0.985014	1
135766	Plasma cells	LINC00092	-0.0187833	-20.1997	0.985014	1
135767	Plasma cells	AC099332.2	-0.0187833	-20.5326	0.985014	1
135768	Plasma cells	NGFR	-0.0187833	-20.1765	0.985014	1
135769	Plasma cells	AP000550.1	-0.0187833	-19.6652	0.985014	1
135770	Plasma cells	LINC02221	-0.0187833	-20.3879	0.985014	1
135771	Plasma cells	AC002470.1	-0.0187833	-19.8338	0.985014	1
135772	Plasma cells	C1orf116	-0.0187833	-20.2511	0.985014	1
135773	Plasma cells	AC114964.2	-0.0187833	-20.2205	0.985014	1
135774	Plasma cells	LRRC46	-0.0187833	-19.9628	0.985014	1
135775	Plasma cells	AL590867.1	-0.0187833	-19.8277	0.985014	1
135776	Plasma cells	AL357075.4	-0.0187833	-20.0611	0.985014	1
135777	Plasma cells	SCGB1A1	-0.0187833	-19.7977	0.985014	1
135778	Plasma cells	AC002465.2	-0.0187833	-19.9709	0.985014	1
135779	Plasma cells	AL513128.3	-0.0187833	-20.4912	0.985014	1
135780	Plasma cells	AL022313.2	-0.0187833	-19.9496	0.985014	1
135781	Plasma cells	AC090771.2	-0.0187833	-20.1876	0.985014	1
135782	Plasma cells	AC113137.1	-0.0187833	-19.9262	0.985014	1
135783	Plasma cells	LYPD1	-0.0187833	-19.6506	0.985014	1
135784	Plasma cells	LINC01905	-0.0187833	-19.7192	0.985014	1
135785	Plasma cells	SLC2A7	-0.0187833	-20.4452	0.985014	1
135786	Plasma cells	WNT8B	-0.0187833	-19.9987	0.985014	1
135787	Plasma cells	AL137026.3	-0.0187833	-20.4434	0.985014	1
135788	Plasma cells	AP003717.4	-0.0187833	-19.849	0.985014	1
135789	Plasma cells	EWSAT1	-0.0187833	-19.7367	0.985014	1
135790	Plasma cells	AC018618.1	-0.0187833	-20.0514	0.985014	1
135791	Plasma cells	ADAD1	-0.0187833	-19.8977	0.985014	1
135792	Plasma cells	NXPE2	-0.0187833	-20.7082	0.985014	1
135793	Plasma cells	AL353596.1	-0.0187833	-19.5611	0.985014	1
135794	Plasma cells	PRR29-AS1	-0.0187833	-20.1868	0.985014	1
135795	Plasma cells	AC114977.1	-0.0187833	-19.8153	0.985014	1
135796	Plasma cells	CLEC20A	-0.0187833	-19.8227	0.985014	1
135797	Plasma cells	OXT	-0.0187833	-20.0651	0.985014	1
135798	Plasma cells	EVPLL	-0.0187833	-20.6923	0.985014	1
135799	Plasma cells	UBXN10-AS1	-0.0187833	-20.1529	0.985014	1
135800	Plasma cells	SLC25A31	-0.0187833	-20.5424	0.985014	1
135801	Plasma cells	AC090515.2	-0.0187833	-20.1273	0.985014	1
135802	Plasma cells	AC007009.1	-0.0187833	-20.3099	0.985014	1
135803	Plasma cells	PINCR	-0.0187833	-20.1913	0.985014	1
135804	Plasma cells	KAZALD1	-0.0187833	-20.122	0.985014	1
135805	Plasma cells	AP001547.1	-0.0187833	-20.2586	0.985014	1
135806	Plasma cells	AP001790.1	-0.0187833	-20.4565	0.985014	1
135807	Plasma cells	AC126468.1	-0.0187833	-19.4284	0.985014	1
135808	Plasma cells	AGT	-0.0187833	-20.1154	0.985014	1
135809	Plasma cells	LINC00689	-0.0187833	-20.1003	0.985014	1
135810	Plasma cells	LINC01271	-0.0187833	-20.1848	0.985014	1
135811	Plasma cells	AL391988.1	-0.0187833	-19.8913	0.985014	1
135812	Plasma cells	AC092718.6	-0.0187833	-20.0502	0.985014	1
135813	Plasma cells	AC112254.1	-0.0187833	-20.1569	0.985014	1
135814	Plasma cells	HP	-0.0187833	-21.0676	0.985014	1
135815	Plasma cells	FAM131B	-0.0187833	-20.017	0.985014	1
135816	Plasma cells	AL359258.2	-0.0187833	-19.7853	0.985014	1
135817	Plasma cells	AC093802.1	-0.0187833	-19.8594	0.985014	1
135818	Plasma cells	AC078909.1	-0.0187833	-19.8855	0.985014	1
135819	Plasma cells	AC010761.1	-0.0187833	-19.6177	0.985014	1
135820	Plasma cells	TECTB	-0.0187833	-20.4868	0.985014	1
135821	Plasma cells	CPA4	-0.0187833	-20.5166	0.985014	1
135822	Plasma cells	SLC26A4-AS1	-0.0187833	-20.3209	0.985014	1
135823	Plasma cells	TRIM31-AS1	-0.0187833	-19.8581	0.985014	1
135824	Plasma cells	AC008397.1	-0.0187833	-20.027	0.985014	1
135825	Plasma cells	UCA1	-0.0187833	-20.1719	0.985014	1
135826	Plasma cells	AC117394.2	-0.0187833	-20.1488	0.985014	1
135827	Plasma cells	ARTN	-0.0187833	-20.3603	0.985014	1
135828	Plasma cells	AC067750.1	-0.0187833	-20.0289	0.985014	1
135829	Plasma cells	LINC02640	-0.0187833	-19.9079	0.985014	1
135830	Plasma cells	MTRNR2L6	-0.0187833	-20.3066	0.985014	1
135831	Plasma cells	LINC01465	-0.0187833	-20.5312	0.985014	1
135832	Plasma cells	LINC02828	-0.0187833	-20.0386	0.985014	1
135833	Plasma cells	AGAP2-AS1	-0.0187833	-19.9546	0.985014	1
135834	Plasma cells	AC020637.1	-0.0187833	-20.2397	0.985014	1
135835	Plasma cells	AC019129.2	-0.0187833	-19.8626	0.985014	1
135836	Plasma cells	CYSRT1	-0.0187833	-20.2286	0.985014	1
135837	Plasma cells	AC092140.2	-0.0187833	-19.6482	0.985014	1
135838	Plasma cells	AC108667.2	-0.0187833	-19.8166	0.985014	1
135839	Plasma cells	TMEM212-AS1	-0.0187833	-19.6021	0.985014	1
135840	Plasma cells	AL121845.4	-0.0187833	-20.2915	0.985014	1
135841	Plasma cells	AP006287.2	-0.0187833	-20.1441	0.985014	1
135842	Plasma cells	AL157700.1	-0.0187833	-19.976	0.985014	1
135843	Plasma cells	MIR194-2HG	-0.0187833	-20.2025	0.985014	1
135844	Plasma cells	CRYBA1	-0.0187833	-19.9116	0.985014	1
135845	Plasma cells	IL22RA1	-0.0187833	-20.371	0.985014	1
135846	Plasma cells	GAL3ST3	-0.0187833	-19.8723	0.985014	1
135847	Plasma cells	AL121956.1	-0.0187833	-20.177	0.985014	1
135848	Plasma cells	KLK5	-0.0187833	-20.1799	0.985014	1
135849	Plasma cells	AC093305.1	-0.0187833	-19.7984	0.985014	1
135850	Plasma cells	AC066580.1	-0.0187833	-20.1604	0.985014	1
135851	Plasma cells	ISM2	-0.0187833	-20.4379	0.985014	1
135852	Plasma cells	AL512791.2	-0.0187833	-20.091	0.985014	1
135853	Plasma cells	HOXA11	-0.0187833	-19.6581	0.985014	1
135854	Plasma cells	AC008750.4	-0.0187833	-19.1906	0.985014	1
135855	Plasma cells	AC069437.1	-0.0187833	-20.4054	0.985014	1
135856	Plasma cells	AC021188.1	-0.0187833	-20.1113	0.985014	1
135857	Plasma cells	AC078962.4	-0.0187833	-19.7247	0.985014	1
135858	Plasma cells	MPL	-0.0187833	-19.7953	0.985014	1
135859	Plasma cells	LINC00850	-0.0187833	-19.7367	0.985014	1
135860	Plasma cells	AC023824.3	-0.0187833	-19.9683	0.985014	1
135861	Plasma cells	TMEM249	-0.0187833	-20.2419	0.985014	1
135862	Plasma cells	CLRN1-AS1	-0.0187833	-20.4921	0.985014	1
135863	Plasma cells	AC105999.1	-0.0187833	-20.5778	0.985014	1
135864	Plasma cells	BRINP2	-0.0187833	-19.7472	0.985014	1
135865	Plasma cells	AC110597.3	-0.0187833	-19.3755	0.985014	1
135866	Plasma cells	AC125616.1	-0.0187833	-20.0122	0.985014	1
135867	Plasma cells	AC087863.2	-0.0187833	-20.4486	0.985014	1
135868	Plasma cells	AC009387.1	-0.0187833	-19.7235	0.985014	1
135869	Plasma cells	CIB3	-0.0187833	-19.8482	0.985014	1
135870	Plasma cells	AC125603.2	-0.0187833	-20.3799	0.985014	1
135871	Plasma cells	GABRD	-0.0187833	-20.2761	0.985014	1
135872	Plasma cells	CHST5	-0.0187833	-19.889	0.985014	1
135873	Plasma cells	KCNU1	-0.0187833	-19.2951	0.985014	1
135874	Plasma cells	ANGPTL8	-0.0187833	-20.2245	0.985014	1
135875	Plasma cells	MBD3L1	-0.0187833	-20.0811	0.985014	1
135876	Plasma cells	HIST1H3G	-0.0187833	-19.858	0.985014	1
135877	Plasma cells	ACVR2B-AS1	-0.0187833	-20.2262	0.985014	1
135878	Plasma cells	AC055874.1	-0.0187833	-20.2845	0.985014	1
135879	Plasma cells	AC006441.1	-0.0187833	-19.439	0.985014	1
135880	Plasma cells	ANXA10	-0.0187833	-19.9911	0.985014	1
135881	Plasma cells	AC007656.2	-0.0187833	-20.3095	0.985014	1
135882	Plasma cells	AC246680.1	-0.0187833	-19.704	0.985014	1
135883	Plasma cells	LINC01104	-0.0187833	-19.8977	0.985014	1
135884	Plasma cells	MEIS1-AS2	-0.0187833	-19.7277	0.985014	1
135885	Plasma cells	LINC01797	-0.0187833	-19.4183	0.985014	1
135886	Plasma cells	GRIN1	-0.0187833	-20.1604	0.985014	1
135887	Plasma cells	ASPRV1	-0.0187833	-19.8234	0.985014	1
135888	Plasma cells	AL606760.1	-0.0187833	-19.4555	0.985014	1
135889	Plasma cells	TMEM240	-0.0187833	-20.2683	0.985014	1
135890	Plasma cells	MIR7-3HG	-0.0187833	-20.1842	0.985014	1
135891	Plasma cells	LINC00659	-0.0187833	-19.7971	0.985014	1
135892	Plasma cells	TRAV22	-0.0187833	-20.1117	0.985014	1
135893	Plasma cells	CYP2B6	-0.0187833	-20.109	0.985014	1
135894	Plasma cells	AC008592.4	-0.0187833	-20.3988	0.985014	1
135895	Plasma cells	AC005906.2	-0.0187833	-20.872	0.985014	1
135896	Plasma cells	CASC6	-0.0187833	-19.9462	0.985014	1
135897	Plasma cells	AC092580.4	-0.0187833	-19.832	0.985014	1
135898	Plasma cells	KLHDC9	-0.0187833	-20.1115	0.985014	1
135899	Plasma cells	AC024337.1	-0.0187833	-20.7984	0.985014	1
135900	Plasma cells	AC092376.1	-0.0187833	-19.571	0.985014	1
135901	Plasma cells	AC020743.2	-0.0187833	-19.9193	0.985014	1
135902	Plasma cells	TRAV25	-0.0187833	-20.0294	0.985014	1
135903	Plasma cells	AL662907.3	-0.0187833	-20.289	0.985014	1
135904	Plasma cells	AL590428.1	-0.0187833	-19.5945	0.985014	1
135905	Plasma cells	DNMT3L	-0.0187833	-19.6191	0.985014	1
135906	Plasma cells	GBP7	-0.0187833	-19.8895	0.985014	1
135907	Plasma cells	LINC00051	-0.0187833	-20.1643	0.985014	1
135908	Plasma cells	LINC01506	-0.0187833	-19.8509	0.985014	1
135909	Plasma cells	ABCC8	-0.0187833	-20.345	0.985014	1
135910	Plasma cells	AC092448.1	-0.0187833	-20.1735	0.985014	1
135911	Plasma cells	U47924.2	-0.0187833	-20.4083	0.985014	1
135912	Plasma cells	LINC00379	-0.0187833	-19.5121	0.985014	1
135913	Plasma cells	MEP1A	-0.0187833	-20.3966	0.985014	1
135914	Plasma cells	LINC02472	-0.0187833	-20.2778	0.985014	1
135915	Plasma cells	OR51I2	-0.0187833	-20.402	0.985014	1
135916	Plasma cells	Z98752.4	-0.0187833	-19.9192	0.985014	1
135917	Plasma cells	AC108134.2	-0.0187833	-19.0381	0.985014	1
135918	Plasma cells	AC004803.1	-0.0187833	-20.2211	0.985014	1
135919	Plasma cells	TMEM253	-0.0187833	-20.1139	0.985014	1
135920	Plasma cells	MPPED2-AS1	-0.0187833	-20.2191	0.985014	1
135921	Plasma cells	ZNF679	-0.0187833	-20.0334	0.985014	1
135922	Plasma cells	NUPR2	-0.0187833	-20.1079	0.985014	1
135923	Plasma cells	CCDC179	-0.0187833	-19.8686	0.985014	1
135924	Plasma cells	LINC00971	-0.0187833	-20.3258	0.985014	1
135925	Plasma cells	FIBIN	-0.0187833	-20.1681	0.985014	1
135926	Plasma cells	SH3GL3	-0.0187833	-20.5372	0.985014	1
135927	Plasma cells	AC106881.1	-0.0187833	-20.0633	0.985014	1
135928	Plasma cells	AC097369.2	-0.0187833	-20.3873	0.985014	1
135929	Plasma cells	AC006213.1	-0.0187833	-19.9115	0.985014	1
135930	Plasma cells	CD248	-0.0187833	-19.9605	0.985014	1
135931	Plasma cells	TCL1B	-0.0187833	-19.5928	0.985014	1
135932	Plasma cells	RUNDC3A-AS1	-0.0187833	-19.5512	0.985014	1
135933	Plasma cells	LINC02213	-0.0187833	-20.7344	0.985014	1
135934	Plasma cells	CCL16	-0.0187833	-20.5836	0.985014	1
135935	Plasma cells	LINC02158	-0.0187833	-20.7215	0.985014	1
135936	Plasma cells	AC006483.2	-0.0187833	-20.239	0.985014	1
135937	Plasma cells	AC068308.1	-0.0187833	-19.6173	0.985014	1
135938	Plasma cells	AC099344.1	-0.0187833	-19.8457	0.985014	1
135939	Plasma cells	COX6A2	-0.0187833	-19.7269	0.985014	1
135940	Plasma cells	CD2BP2-DT	-0.0187833	-19.3526	0.985014	1
135941	Plasma cells	HIST1H3J	-0.0187833	-20.1046	0.985014	1
135942	Plasma cells	AC012360.2	-0.0187833	-19.5499	0.985014	1
135943	Plasma cells	SALL3	-0.0187833	-20.4218	0.985014	1
135944	Plasma cells	AC089999.1	-0.0187833	-19.9375	0.985014	1
135945	Plasma cells	AC105053.1	-0.0187833	-20.2344	0.985014	1
135946	Plasma cells	NGF-AS1	-0.0187833	-19.7278	0.985014	1
135947	Plasma cells	ONECUT3	-0.0187833	-20.3998	0.985014	1
135948	Plasma cells	LINC01100	-0.0187833	-20.6375	0.985014	1
135949	Plasma cells	AC092490.1	-0.0187833	-20.2273	0.985014	1
135950	Plasma cells	APOBEC1	-0.0187833	-19.7551	0.985014	1
135951	Plasma cells	AC093240.1	-0.0187833	-20.194	0.985014	1
135952	Plasma cells	AC132938.6	-0.0187833	-20.2985	0.985014	1
135953	Plasma cells	AC091814.1	-0.0187833	-20.3791	0.985014	1
135954	Plasma cells	AC009411.2	-0.0187833	-19.6999	0.985014	1
135955	Plasma cells	AC010230.1	-0.0187833	-19.7203	0.985014	1
135956	Plasma cells	AL590822.3	-0.0187833	-20.5666	0.985014	1
135957	Plasma cells	AC073316.1	-0.0187833	-20.5091	0.985014	1
135958	Plasma cells	AL441883.1	-0.0187833	-19.5441	0.985014	1
135959	Plasma cells	AF129075.2	-0.0187833	-20.0607	0.985014	1
135960	Plasma cells	GABRA5	-0.0187833	-20.4517	0.985014	1
135961	Plasma cells	RBMS3-AS1	-0.0187833	-19.8919	0.985014	1
135962	Plasma cells	LINC02174	-0.0187833	-19.8966	0.985014	1
135963	Plasma cells	AC011468.3	-0.0187833	-20.1067	0.985014	1
135964	Plasma cells	AL009178.3	-0.0187833	-20.0279	0.985014	1
135965	Plasma cells	GPR37L1	-0.0187833	-20.0433	0.985014	1
135966	Plasma cells	AC104463.2	-0.0187833	-20.154	0.985014	1
135967	Plasma cells	AL136980.1	-0.0187833	-19.7127	0.985014	1
135968	Plasma cells	AC020779.2	-0.0187833	-19.7119	0.985014	1
135969	Plasma cells	AL121749.2	-0.0187833	-19.8827	0.985014	1
135970	Plasma cells	AF213884.3	-0.0187833	-20.5001	0.985014	1
135971	Plasma cells	AC115282.1	-0.0187833	-20.0162	0.985014	1
135972	Plasma cells	AC090515.6	-0.0187833	-19.9664	0.985014	1
135973	Plasma cells	ASIC4	-0.0187833	-20.2855	0.985014	1
135974	Plasma cells	AC053503.2	-0.0187833	-20.4704	0.985014	1
135975	Plasma cells	AC026803.1	-0.0187833	-20.2815	0.985014	1
135976	Plasma cells	AC011239.1	-0.0187833	-20.013	0.985014	1
135977	Plasma cells	CASC17	-0.0187833	-20.7572	0.985014	1
135978	Plasma cells	KIF26B-AS1	-0.0187833	-19.662	0.985014	1
135979	Plasma cells	AL591463.1	-0.0187833	-20.3768	0.985014	1
135980	Plasma cells	LINC02004	-0.0187833	-20.0464	0.985014	1
135981	Plasma cells	AC025280.2	-0.0187833	-20.288	0.985014	1
135982	Plasma cells	AC040169.1	-0.0187833	-20.3556	0.985014	1
135983	Plasma cells	AC107027.1	-0.0187833	-19.9567	0.985014	1
135984	Plasma cells	CIB4	-0.0187833	-20.6558	0.985014	1
135985	Plasma cells	LINC00906	-0.0187833	-19.7934	0.985014	1
135986	Plasma cells	AC021683.2	-0.0187833	-20.379	0.985014	1
135987	Plasma cells	AC005358.2	-0.0187833	-19.5981	0.985014	1
135988	Plasma cells	AL353784.1	-0.0187833	-20.4188	0.985014	1
135989	Plasma cells	AC138696.2	-0.0187833	-19.4875	0.985014	1
135990	Plasma cells	AC067930.4	-0.0187833	-20.0767	0.985014	1
135991	Plasma cells	AC022215.2	-0.0187833	-19.5335	0.985014	1
135992	Plasma cells	AC125793.1	-0.0187833	-20.0635	0.985014	1
135993	Plasma cells	AC009063.3	-0.0187833	-19.9401	0.985014	1
135994	Plasma cells	LINC01241	-0.0187833	-19.7701	0.985014	1
135995	Plasma cells	FAM3D	-0.0187833	-20.3023	0.985014	1
135996	Plasma cells	AC012574.1	-0.0187833	-20.747	0.985014	1
135997	Plasma cells	SH3TC2-DT	-0.0187833	-20.4391	0.985014	1
135998	Plasma cells	AC023469.1	-0.0187833	-20.401	0.985014	1
135999	Plasma cells	AC110620.2	-0.0187833	-20.012	0.985014	1
136000	Plasma cells	LINC00710	-0.0187833	-19.9841	0.985014	1
136001	Plasma cells	AC025822.1	-0.0187833	-20.045	0.985014	1
136002	Plasma cells	AC021517.2	-0.0187833	-19.6879	0.985014	1
136003	Plasma cells	TEX26-AS1	-0.0187833	-19.4829	0.985014	1
136004	Plasma cells	AC245100.1	-0.0187833	-19.7044	0.985014	1
136005	Plasma cells	LINC01816	-0.0187833	-20.1047	0.985014	1
136006	Plasma cells	ENPP7	-0.0187833	-19.9652	0.985014	1
136007	Plasma cells	SCN2B	-0.0187833	-20.0395	0.985014	1
136008	Plasma cells	TMEM174	-0.0187833	-20.1048	0.985014	1
136009	Plasma cells	GRXCR1	-0.0187833	-20.5127	0.985014	1
136010	Plasma cells	AL356481.3	-0.0187833	-19.7548	0.985014	1
136011	Plasma cells	AC022730.4	-0.0187833	-20.1596	0.985014	1
136012	Plasma cells	AL365394.1	-0.0187833	-20.1716	0.985014	1
136013	Plasma cells	AP005901.6	-0.0187833	-19.8974	0.985014	1
136014	Plasma cells	AC008170.1	-0.0187833	-20.2028	0.985014	1
136015	Plasma cells	ERICH2	-0.0187833	-20.2326	0.985014	1
136016	Plasma cells	AC092849.1	-0.0187833	-20.0804	0.985014	1
136017	Plasma cells	AF064860.1	-0.0187833	-20.0472	0.985014	1
136018	Plasma cells	LINC01708	-0.0187833	-19.9585	0.985014	1
136019	Plasma cells	AC116366.1	-0.0187833	-20.1035	0.985014	1
136020	Plasma cells	LINC00237	-0.0187833	-20.182	0.985014	1
136021	Plasma cells	ACTL10	-0.0187833	-20.2171	0.985014	1
136022	Plasma cells	AC099684.2	-0.0187833	-20.2347	0.985014	1
136023	Plasma cells	AC096570.2	-0.0187833	-19.858	0.985014	1
136024	Plasma cells	AL138963.4	-0.0187833	-19.8896	0.985014	1
136025	Plasma cells	LINC01533	-0.0187833	-20.2127	0.985014	1
136026	Plasma cells	C13orf42	-0.0187833	-20.6537	0.985014	1
136027	Plasma cells	AP001010.1	-0.0187833	-20.2252	0.985014	1
136028	Plasma cells	DSG3	-0.0187833	-19.9487	0.985014	1
136029	Plasma cells	PCDHB3	-0.0187833	-19.9849	0.985014	1
136030	Plasma cells	AC009623.1	-0.0187833	-19.7968	0.985014	1
136031	Plasma cells	AC090365.1	-0.0187833	-19.8695	0.985014	1
136032	Plasma cells	AC099482.1	-0.0187833	-20.8748	0.985014	1
136033	Plasma cells	AC011773.4	-0.0187833	-19.932	0.985014	1
136034	Plasma cells	LMAN1L	-0.0187833	-19.9351	0.985014	1
136035	Plasma cells	LINC02745	-0.0187833	-20.1668	0.985014	1
136036	Plasma cells	BX284668.6	-0.0187833	-19.841	0.985014	1
136037	Plasma cells	AC007349.1	-0.0187833	-19.9292	0.985014	1
136038	Plasma cells	LINC01744	-0.0187833	-20.3843	0.985014	1
136039	Plasma cells	LINC02198	-0.0187833	-19.6787	0.985014	1
136040	Plasma cells	AL121852.1	-0.0187833	-20.2708	0.985014	1
136041	Plasma cells	AL162394.1	-0.0187833	-19.7499	0.985014	1
136042	Plasma cells	AC060765.1	-0.0187833	-19.955	0.985014	1
136043	Plasma cells	ZNF687-AS1	-0.0187833	-20	0.985014	1
136044	Plasma cells	AC007038.2	-0.0195776	-0.115883	0.98438	1
136045	Plasma cells	AC068533.3	-0.0196243	0.0616167	0.984343	1
136046	Plasma cells	MMRN2	-0.0196944	0.382036	0.984287	1
136047	Plasma cells	PKNOX2	-0.019928	-0.045647	0.984101	1
136048	Plasma cells	TMEM251	-0.0200448	-0.130655	0.984008	1
136049	Plasma cells	KIF17	-0.0205121	1.05383	0.983635	1
136050	Plasma cells	IGFBP2	-0.0205821	-0.566286	0.983579	1
136051	Plasma cells	AC104078.2	-0.0206055	0.292783	0.98356	1
136052	Plasma cells	AL603840.1	-0.0206289	0.264708	0.983542	1
136053	Plasma cells	AP005329.3	-0.0207223	0.164087	0.983467	1
136054	Plasma cells	AC091729.3	-0.0208158	-0.040673	0.983393	1
136055	Plasma cells	SAXO2	-0.0208158	-0.0365994	0.983393	1
136056	Plasma cells	AC022387.2	-0.0208625	-0.131667	0.983355	1
136057	Plasma cells	TNFSF4	-0.0209326	-0.0654633	0.983299	1
136058	Plasma cells	ABCC11	-0.0209559	-0.117633	0.983281	1
136059	Plasma cells	AC093110.1	-0.021026	-0.636823	0.983225	1
136060	Plasma cells	PLEKHG6	-0.0210494	-0.502674	0.983206	1
136061	Plasma cells	AL390719.3	-0.0210728	-0.391158	0.983188	1
136062	Plasma cells	C4BPB	-0.0210961	-0.447955	0.983169	1
136063	Plasma cells	AL136988.2	-0.0210961	-0.618161	0.983169	1
136064	Plasma cells	AC097518.2	-0.0211662	-0.861968	0.983113	1
136065	Plasma cells	PPP1R42	-0.0211896	-0.639543	0.983094	1
136066	Plasma cells	LRFN5	-0.0212363	-1.10402	0.983057	1
136067	Plasma cells	CCN4	-0.0212597	-0.873933	0.983039	1
136068	Plasma cells	AC090578.1	-0.0213064	-0.939366	0.983001	1
136069	Plasma cells	CCNA2	-0.0213297	-1.26353	0.982983	1
136070	Plasma cells	KIRREL3	-0.0213531	-1.67224	0.982964	1
136071	Plasma cells	BCL2L2	-0.0214699	-0.635437	0.982871	1
136072	Plasma cells	SUSD3	-0.0216919	-0.194274	0.982694	1
136073	Plasma cells	RRAS	-0.0218437	-0.185973	0.982573	1
136074	Plasma cells	KCTD15	-0.0218904	-0.926576	0.982535	1
136075	Plasma cells	AC060766.4	-0.0219138	-20.1896	0.982517	1
136076	Plasma cells	LINC01361	-0.0219138	-19.8419	0.982517	1
136077	Plasma cells	AC138150.2	-0.0219138	-20.6961	0.982517	1
136078	Plasma cells	GRHL3	-0.0219138	-20.4813	0.982517	1
136079	Plasma cells	LINC00440	-0.0219138	-20.8352	0.982517	1
136080	Plasma cells	LINC01166	-0.0219138	-19.8347	0.982517	1
136081	Plasma cells	CRABP2	-0.0219138	-20.2747	0.982517	1
136082	Plasma cells	SOWAHA	-0.0219138	-20.3753	0.982517	1
136083	Plasma cells	WDR87	-0.0219138	-20.1217	0.982517	1
136084	Plasma cells	PKP1	-0.0219138	-20.0475	0.982517	1
136085	Plasma cells	LINC02800	-0.0219138	-20.092	0.982517	1
136086	Plasma cells	DLGAP1-AS3	-0.0219138	-20.2358	0.982517	1
136087	Plasma cells	CKMT1B	-0.0219138	-20.3047	0.982517	1
136088	Plasma cells	SEMA3B-AS1	-0.0219138	-20.5807	0.982517	1
136089	Plasma cells	CELA3B	-0.0219138	-20.3867	0.982517	1
136090	Plasma cells	SYCE1	-0.0219138	-20.3059	0.982517	1
136091	Plasma cells	DYDC1	-0.0219138	-20.5134	0.982517	1
136092	Plasma cells	AVPR1A	-0.0219138	-20.4835	0.982517	1
136093	Plasma cells	LBP	-0.0219138	-20.4223	0.982517	1
136094	Plasma cells	LCN2	-0.0219138	-20.3253	0.982517	1
136095	Plasma cells	AL022328.3	-0.0219138	-20.453	0.982517	1
136096	Plasma cells	GAP43	-0.0219138	-20.1562	0.982517	1
136097	Plasma cells	AL451166.1	-0.0219138	-20.3094	0.982517	1
136098	Plasma cells	AC005696.1	-0.0219138	-19.643	0.982517	1
136099	Plasma cells	AL117332.1	-0.0219138	-20.2984	0.982517	1
136100	Plasma cells	NHLH1	-0.0219138	-20.004	0.982517	1
136101	Plasma cells	AC004921.2	-0.0219138	-19.9439	0.982517	1
136102	Plasma cells	TMPRSS11F	-0.0219138	-19.9715	0.982517	1
136103	Plasma cells	HIST1H3H	-0.0219138	-20.3588	0.982517	1
136104	Plasma cells	AC017083.2	-0.0219138	-19.6808	0.982517	1
136105	Plasma cells	AC244153.1	-0.0219138	-19.8975	0.982517	1
136106	Plasma cells	AC023509.3	-0.0219138	-20.7018	0.982517	1
136107	Plasma cells	STRA8	-0.0219138	-20.1461	0.982517	1
136108	Plasma cells	TPPP3	-0.0219138	-20.2321	0.982517	1
136109	Plasma cells	AL731574.1	-0.0219138	-20.2961	0.982517	1
136110	Plasma cells	AC004466.1	-0.0219138	-20.4844	0.982517	1
136111	Plasma cells	AC093462.1	-0.0219138	-20.2355	0.982517	1
136112	Plasma cells	U95743.1	-0.0219138	-20.4338	0.982517	1
136113	Plasma cells	AC002550.2	-0.0219138	-20.4533	0.982517	1
136114	Plasma cells	NYAP1	-0.0219138	-20.0707	0.982517	1
136115	Plasma cells	AL121750.1	-0.0219138	-20.3674	0.982517	1
136116	Plasma cells	AL022162.1	-0.0219138	-20.6126	0.982517	1
136117	Plasma cells	ANKRD30B	-0.0219138	-20.1607	0.982517	1
136118	Plasma cells	CORT	-0.0219138	-20.6122	0.982517	1
136119	Plasma cells	AC009063.2	-0.0219138	-19.6305	0.982517	1
136120	Plasma cells	RBPMS-AS1	-0.0219138	-20.2625	0.982517	1
136121	Plasma cells	DRP2	-0.0219138	-20.2504	0.982517	1
136122	Plasma cells	AC011483.1	-0.0219138	-20.2587	0.982517	1
136123	Plasma cells	AC141257.2	-0.0219138	-19.8527	0.982517	1
136124	Plasma cells	AC008115.1	-0.0219138	-20.0534	0.982517	1
136125	Plasma cells	OR3A3	-0.0219138	-20.3669	0.982517	1
136126	Plasma cells	AL359513.1	-0.0219138	-20.1983	0.982517	1
136127	Plasma cells	PLAAT5	-0.0219138	-20.4771	0.982517	1
136128	Plasma cells	AP003064.2	-0.0219138	-20.1883	0.982517	1
136129	Plasma cells	C22orf39	-0.0219138	-20.1662	0.982517	1
136130	Plasma cells	LINC01220	-0.0219138	-20.3027	0.982517	1
136131	Plasma cells	LINC01204	-0.0219138	-20.774	0.982517	1
136132	Plasma cells	AL023806.1	-0.0219138	-20.5378	0.982517	1
136133	Plasma cells	AC103957.1	-0.0219138	-20.0553	0.982517	1
136134	Plasma cells	AL359704.3	-0.0219138	-20.3363	0.982517	1
136135	Plasma cells	CCDC155	-0.0219138	-19.8665	0.982517	1
136136	Plasma cells	ULBP2	-0.0219138	-20.1911	0.982517	1
136137	Plasma cells	AC012640.2	-0.0219138	-20.1424	0.982517	1
136138	Plasma cells	AC012640.4	-0.0219138	-20.4888	0.982517	1
136139	Plasma cells	AL162717.1	-0.0219138	-20.3655	0.982517	1
136140	Plasma cells	AC046195.2	-0.0219138	-20.38	0.982517	1
136141	Plasma cells	MIR1915HG	-0.0219138	-20.4302	0.982517	1
136142	Plasma cells	AL049775.1	-0.0219138	-20.3283	0.982517	1
136143	Plasma cells	AC005785.1	-0.0219138	-20.2142	0.982517	1
136144	Plasma cells	AC011468.5	-0.0219138	-20.1088	0.982517	1
136145	Plasma cells	AL157371.2	-0.0219138	-20.3415	0.982517	1
136146	Plasma cells	FENDRR	-0.0219138	-20.2303	0.982517	1
136147	Plasma cells	ADAM7	-0.0219138	-20.5188	0.982517	1
136148	Plasma cells	AC096555.1	-0.0219138	-20.5919	0.982517	1
136149	Plasma cells	AL445255.1	-0.0219138	-20.2219	0.982517	1
136150	Plasma cells	C3orf22	-0.0219138	-20.6289	0.982517	1
136151	Plasma cells	AC112484.3	-0.0219138	-20.5817	0.982517	1
136152	Plasma cells	AC022874.1	-0.0219138	-19.808	0.982517	1
136153	Plasma cells	KLHL31	-0.0219138	-19.8192	0.982517	1
136154	Plasma cells	LINC00390	-0.0219138	-20.2733	0.982517	1
136155	Plasma cells	GAD1	-0.0219138	-20.2725	0.982517	1
136156	Plasma cells	TRPM5	-0.0219138	-21.1183	0.982517	1
136157	Plasma cells	CYP2C8	-0.0219138	-20.6004	0.982517	1
136158	Plasma cells	TEX15	-0.0219138	-20.1352	0.982517	1
136159	Plasma cells	ADRA2A	-0.0219138	-19.7881	0.982517	1
136160	Plasma cells	SERPINB5	-0.0219138	-20.7876	0.982517	1
136161	Plasma cells	AC011369.1	-0.0219138	-20.1114	0.982517	1
136162	Plasma cells	ANKLE1	-0.0219138	-20.1241	0.982517	1
136163	Plasma cells	LINC01607	-0.0219138	-20.1359	0.982517	1
136164	Plasma cells	TRAJ43	-0.0219138	-20.0875	0.982517	1
136165	Plasma cells	TRAV9-2	-0.0219138	-19.7883	0.982517	1
136166	Plasma cells	AC010255.1	-0.0219138	-20.103	0.982517	1
136167	Plasma cells	DNAI1	-0.0219138	-19.7647	0.982517	1
136168	Plasma cells	AL136295.17	-0.0219138	-20.174	0.982517	1
136169	Plasma cells	AL591135.2	-0.0219138	-19.7278	0.982517	1
136170	Plasma cells	ZFX-AS1	-0.0219138	-19.8813	0.982517	1
136171	Plasma cells	NANOGNB	-0.0219138	-19.9595	0.982517	1
136172	Plasma cells	AC108925.1	-0.0219138	-20.1229	0.982517	1
136173	Plasma cells	CR383656.10	-0.0219138	-20.2465	0.982517	1
136174	Plasma cells	ACP7	-0.0219138	-20.2168	0.982517	1
136175	Plasma cells	LEMD1-DT	-0.0219138	-20.1471	0.982517	1
136176	Plasma cells	FDCSP	-0.0219138	-19.6917	0.982517	1
136177	Plasma cells	AC004771.2	-0.0219138	-20.749	0.982517	1
136178	Plasma cells	AL022341.1	-0.0219138	-20.557	0.982517	1
136179	Plasma cells	GLP2R	-0.0219138	-20.2229	0.982517	1
136180	Plasma cells	TAGLN3	-0.0219138	-20.2292	0.982517	1
136181	Plasma cells	ZBED2	-0.0219138	-19.7914	0.982517	1
136182	Plasma cells	CPN1	-0.0219138	-20.1395	0.982517	1
136183	Plasma cells	AL132633.1	-0.0219138	-19.9979	0.982517	1
136184	Plasma cells	ERICH4	-0.0219138	-20.1447	0.982517	1
136185	Plasma cells	SEC14L3	-0.0219138	-20.7941	0.982517	1
136186	Plasma cells	HEY1	-0.0219138	-20.3424	0.982517	1
136187	Plasma cells	KCNAB1	-0.0219138	-20.3194	0.982517	1
136188	Plasma cells	SMG7-AS1	-0.0219138	-20.4668	0.982517	1
136189	Plasma cells	ASZ1	-0.0219138	-20.5511	0.982517	1
136190	Plasma cells	GATA5	-0.0219138	-20.2027	0.982517	1
136191	Plasma cells	FAM3D-AS1	-0.0219138	-20.9031	0.982517	1
136192	Plasma cells	MPO	-0.0219138	-20.4088	0.982517	1
136193	Plasma cells	AL360169.3	-0.0219138	-20.9241	0.982517	1
136194	Plasma cells	HSPB2	-0.0219138	-20.3729	0.982517	1
136195	Plasma cells	CCDC114	-0.0219138	-20.2103	0.982517	1
136196	Plasma cells	AL391811.1	-0.0219138	-20.4066	0.982517	1
136197	Plasma cells	AC007952.7	-0.0219138	-20.167	0.982517	1
136198	Plasma cells	AC104667.1	-0.0219138	-20.1054	0.982517	1
136199	Plasma cells	AC090376.1	-0.0219138	-19.9967	0.982517	1
136200	Plasma cells	SLCO1C1	-0.0219138	-19.879	0.982517	1
136201	Plasma cells	PBK	-0.0219138	-19.7649	0.982517	1
136202	Plasma cells	DLG1-AS1	-0.0219138	-19.8664	0.982517	1
136203	Plasma cells	AP004550.1	-0.0219138	-20.7479	0.982517	1
136204	Plasma cells	AP003025.1	-0.0219138	-20.499	0.982517	1
136205	Plasma cells	AL845472.1	-0.0219138	-19.9773	0.982517	1
136206	Plasma cells	TRAM1L1	-0.0219138	-20.233	0.982517	1
136207	Plasma cells	LINC01671	-0.0219138	-19.9505	0.982517	1
136208	Plasma cells	TCAF2C	-0.0219138	-19.8834	0.982517	1
136209	Plasma cells	GUCA1C	-0.0219138	-20.0805	0.982517	1
136210	Plasma cells	LINC02699	-0.0219138	-20.3132	0.982517	1
136211	Plasma cells	AC008875.1	-0.0219138	-20.0094	0.982517	1
136212	Plasma cells	AL022323.3	-0.0219138	-20.2404	0.982517	1
136213	Plasma cells	AC092634.4	-0.0219138	-19.7813	0.982517	1
136214	Plasma cells	ONECUT1	-0.0219138	-20.8398	0.982517	1
136215	Plasma cells	LRTM1	-0.0219138	-20.3493	0.982517	1
136216	Plasma cells	AP003392.5	-0.0219138	-19.8954	0.982517	1
136217	Plasma cells	AC083864.2	-0.0219138	-20.1358	0.982517	1
136218	Plasma cells	AL050338.2	-0.0219138	-20.1821	0.982517	1
136219	Plasma cells	AL109976.1	-0.0219138	-20.4665	0.982517	1
136220	Plasma cells	AC090159.1	-0.0219138	-20.0437	0.982517	1
136221	Plasma cells	AC021491.2	-0.0219138	-20.1393	0.982517	1
136222	Plasma cells	AL157936.1	-0.0219138	-20.2053	0.982517	1
136223	Plasma cells	PRG2	-0.0219138	-20.2488	0.982517	1
136224	Plasma cells	CTRC	-0.0219138	-20.6972	0.982517	1
136225	Plasma cells	LRRN4CL	-0.0219138	-20.3652	0.982517	1
136226	Plasma cells	AC010519.1	-0.0219138	-20.5387	0.982517	1
136227	Plasma cells	AC090692.2	-0.0219138	-20.1503	0.982517	1
136228	Plasma cells	AC122694.1	-0.0219138	-20.6656	0.982517	1
136229	Plasma cells	F2	-0.0219138	-20.3341	0.982517	1
136230	Plasma cells	BEX1	-0.0219138	-20.6346	0.982517	1
136231	Plasma cells	SERF1A	-0.0219138	-19.6117	0.982517	1
136232	Plasma cells	C19orf73	-0.0219138	-20.2872	0.982517	1
136233	Plasma cells	LINC01348	-0.0219138	-20.5489	0.982517	1
136234	Plasma cells	AC010931.3	-0.0219138	-20.2691	0.982517	1
136235	Plasma cells	AC093523.1	-0.0219138	-20.5232	0.982517	1
136236	Plasma cells	AL356512.1	-0.0219138	-20.0025	0.982517	1
136237	Plasma cells	AL139142.1	-0.0219138	-20.5084	0.982517	1
136238	Plasma cells	AC027045.2	-0.0219138	-19.8614	0.982517	1
136239	Plasma cells	AL158801.2	-0.0219138	-19.8559	0.982517	1
136240	Plasma cells	AC025175.1	-0.0219138	-20.177	0.982517	1
136241	Plasma cells	MATN1	-0.0219138	-20.5379	0.982517	1
136242	Plasma cells	TMEM171	-0.0219138	-19.9814	0.982517	1
136243	Plasma cells	AC007317.1	-0.0219138	-20.3758	0.982517	1
136244	Plasma cells	ABCG5	-0.0219138	-20.4491	0.982517	1
136245	Plasma cells	SLCO1B7	-0.0219138	-20.2159	0.982517	1
136246	Plasma cells	AL035409.1	-0.0219138	-20.1575	0.982517	1
136247	Plasma cells	ACR	-0.0219138	-20.7432	0.982517	1
136248	Plasma cells	AC012306.2	-0.0219138	-19.9408	0.982517	1
136249	Plasma cells	LINC02414	-0.0219138	-20.2299	0.982517	1
136250	Plasma cells	TCF4-AS2	-0.0219138	-20.2158	0.982517	1
136251	Plasma cells	CDH7	-0.0219138	-20.4534	0.982517	1
136252	Plasma cells	AC021016.3	-0.0219138	-19.9688	0.982517	1
136253	Plasma cells	AC025449.2	-0.0219138	-20.0918	0.982517	1
136254	Plasma cells	AC011294.1	-0.0219138	-21.0403	0.982517	1
136255	Plasma cells	AC016925.3	-0.0219138	-20.3514	0.982517	1
136256	Plasma cells	AC006333.1	-0.0219138	-20.0191	0.982517	1
136257	Plasma cells	AC073073.2	-0.0219138	-20.0089	0.982517	1
136258	Plasma cells	AL049870.2	-0.0219138	-19.7945	0.982517	1
136259	Plasma cells	AC139100.1	-0.0219138	-20.3893	0.982517	1
136260	Plasma cells	AC117465.1	-0.0219138	-20.0391	0.982517	1
136261	Plasma cells	SPEGNB	-0.0219138	-20.1641	0.982517	1
136262	Plasma cells	AC078962.2	-0.0219138	-19.6811	0.982517	1
136263	Plasma cells	AC010203.2	-0.0219138	-20.3895	0.982517	1
136264	Plasma cells	BTN1A1	-0.0219138	-20.0608	0.982517	1
136265	Plasma cells	AC010536.1	-0.0219138	-20.4179	0.982517	1
136266	Plasma cells	AC006288.1	-0.0219138	-20.6073	0.982517	1
136267	Plasma cells	CCL25	-0.0219138	-20.2378	0.982517	1
136268	Plasma cells	AC139491.3	-0.0219138	-20.1262	0.982517	1
136269	Plasma cells	AC025263.1	-0.0219138	-20.3187	0.982517	1
136270	Plasma cells	NTS	-0.0219138	-20.6026	0.982517	1
136271	Plasma cells	LINC01896	-0.0219138	-20.6017	0.982517	1
136272	Plasma cells	FOXN4	-0.0219138	-20.5791	0.982517	1
136273	Plasma cells	Z97056.2	-0.0219138	-20.5275	0.982517	1
136274	Plasma cells	AL109653.3	-0.0219138	-20.7669	0.982517	1
136275	Plasma cells	OLIG1	-0.0219138	-20.1695	0.982517	1
136276	Plasma cells	AC026462.4	-0.0219138	-20.2268	0.982517	1
136277	Plasma cells	AC079062.1	-0.0219138	-20.673	0.982517	1
136278	Plasma cells	MAGEC3	-0.0219138	-20.2447	0.982517	1
136279	Plasma cells	AP000692.2	-0.0219138	-20.3494	0.982517	1
136280	Plasma cells	SLC7A14	-0.0219138	-20.6938	0.982517	1
136281	Plasma cells	TEPP	-0.0219138	-20.0639	0.982517	1
136282	Plasma cells	TMEM212	-0.0219138	-20.5289	0.982517	1
136283	Plasma cells	AC018552.2	-0.0219138	-20.4158	0.982517	1
136284	Plasma cells	AC006157.1	-0.0219138	-20.0966	0.982517	1
136285	Plasma cells	TREX2	-0.0219138	-20.8729	0.982517	1
136286	Plasma cells	AC008067.1	-0.0219138	-20.6569	0.982517	1
136287	Plasma cells	CCDC85A	-0.0221241	-0.833382	0.982349	1
136288	Plasma cells	CRIPAK	-0.0222409	-0.514664	0.982256	1
136289	Plasma cells	GREB1L	-0.0223343	-0.178574	0.982181	1
136290	Plasma cells	SLC37A4	-0.0225563	-0.161086	0.982004	1
136291	Plasma cells	COX7A1	-0.0226848	0.030025	0.981902	1
136292	Plasma cells	AC004448.2	-0.0229067	-0.325756	0.981725	1
136293	Plasma cells	TMEM233	-0.0235375	-0.542445	0.981222	1
136294	Plasma cells	MUSK	-0.0237244	0.509853	0.981072	1
136295	Plasma cells	AC008770.3	-0.0237244	0.277595	0.981072	1
136296	Plasma cells	CCDC192	-0.0237477	0.235624	0.981054	1
136297	Plasma cells	HIST1H2BE	-0.0237711	0.29408	0.981035	1
136298	Plasma cells	FBLN7	-0.0237828	-0.458346	0.981026	1
136299	Plasma cells	NOS1	-0.0238879	-0.106649	0.980942	1
136300	Plasma cells	NYNRIN	-0.0239113	0.0411267	0.980923	1
136301	Plasma cells	LRRN3	-0.023993	-0.691796	0.980858	1
136302	Plasma cells	AL358777.1	-0.0241449	-0.454374	0.980737	1
136303	Plasma cells	AC011997.2	-0.0241916	-0.58083	0.9807	1
136304	Plasma cells	LRCH2	-0.024215	-0.705045	0.980681	1
136305	Plasma cells	AC211476.6	-0.0242383	-0.579498	0.980662	1
136306	Plasma cells	ATP6V1F	-0.02425	0.0776113	0.980653	1
136307	Plasma cells	AC021092.1	-0.0242851	-0.660728	0.980625	1
136308	Plasma cells	EFCAB3	-0.0243318	-0.547446	0.980588	1
136309	Plasma cells	TMEM177	-0.0243552	-0.699908	0.980569	1
136310	Plasma cells	AC005162.3	-0.0243668	-0.0868444	0.98056	1
136311	Plasma cells	AC084125.2	-0.0243785	-0.91681	0.980551	1
136312	Plasma cells	LINC02680	-0.0244369	-0.704439	0.980504	1
136313	Plasma cells	CXCL2	-0.024472	-0.969674	0.980476	1
136314	Plasma cells	CYYR1-AS1	-0.0245421	-1.66156	0.98042	1
136315	Plasma cells	AP4B1-AS1	-0.0245771	0.0872264	0.980392	1
136316	Plasma cells	SOX17	-0.0250443	-20.2422	0.98002	1
136317	Plasma cells	AC015819.1	-0.0250443	-20.5436	0.98002	1
136318	Plasma cells	AC087533.1	-0.0250443	-20.9037	0.98002	1
136319	Plasma cells	AP001059.1	-0.0250443	-20.8151	0.98002	1
136320	Plasma cells	KCNK2	-0.0250443	-20.301	0.98002	1
136321	Plasma cells	PIMREG	-0.0250443	-20.1029	0.98002	1
136322	Plasma cells	AC022034.3	-0.0250443	-20.9699	0.98002	1
136323	Plasma cells	NCAN	-0.0250443	-20.6922	0.98002	1
136324	Plasma cells	AC006942.1	-0.0250443	-20.3435	0.98002	1
136325	Plasma cells	AC018653.3	-0.0250443	-20.6951	0.98002	1
136326	Plasma cells	TRIM72	-0.0250443	-20.6204	0.98002	1
136327	Plasma cells	AC010542.4	-0.0250443	-20.5484	0.98002	1
136328	Plasma cells	ATP13A5	-0.0250443	-20.5433	0.98002	1
136329	Plasma cells	DPPA2	-0.0250443	-20.805	0.98002	1
136330	Plasma cells	AC007610.5	-0.0250443	-21.0416	0.98002	1
136331	Plasma cells	FAM180A	-0.0250443	-20.7373	0.98002	1
136332	Plasma cells	KCNQ2	-0.0250443	-21.3005	0.98002	1
136333	Plasma cells	BCHE	-0.0250443	-20.4694	0.98002	1
136334	Plasma cells	LINC00211	-0.0250443	-20.7521	0.98002	1
136335	Plasma cells	SMIM33	-0.0250443	-20.4784	0.98002	1
136336	Plasma cells	PROB1	-0.0250443	-20.3663	0.98002	1
136337	Plasma cells	SYNGR3	-0.0250443	-20.4885	0.98002	1
136338	Plasma cells	LINC00887	-0.0250443	-20.3944	0.98002	1
136339	Plasma cells	AC132938.1	-0.0250443	-20.6463	0.98002	1
136340	Plasma cells	PHYHIP	-0.0250443	-20.9748	0.98002	1
136341	Plasma cells	AC105206.3	-0.0250443	-20.6072	0.98002	1
136342	Plasma cells	AL596094.1	-0.0250443	-20.0382	0.98002	1
136343	Plasma cells	LINC02163	-0.0250443	-20.9481	0.98002	1
136344	Plasma cells	AL161729.1	-0.0250443	-20.269	0.98002	1
136345	Plasma cells	AC109472.1	-0.0250443	-20.7444	0.98002	1
136346	Plasma cells	ADAMTS19-AS1	-0.0250443	-21.1267	0.98002	1
136347	Plasma cells	AC068658.1	-0.0250443	-20.2749	0.98002	1
136348	Plasma cells	USP26	-0.0250443	-20.443	0.98002	1
136349	Plasma cells	SLC38A8	-0.0250443	-20.8987	0.98002	1
136350	Plasma cells	AL391427.1	-0.0250443	-20.534	0.98002	1
136351	Plasma cells	MPP7-DT	-0.0250443	-20.146	0.98002	1
136352	Plasma cells	DNAAF3	-0.0250443	-20.7167	0.98002	1
136353	Plasma cells	AC093307.1	-0.0250443	-20.6595	0.98002	1
136354	Plasma cells	CACNG7	-0.0250443	-20.4354	0.98002	1
136355	Plasma cells	ANKRD18B	-0.0250443	-20.8413	0.98002	1
136356	Plasma cells	GDF3	-0.0250443	-20.4196	0.98002	1
136357	Plasma cells	AC104370.1	-0.0250443	-20.6586	0.98002	1
136358	Plasma cells	TRIM58	-0.0250443	-19.8182	0.98002	1
136359	Plasma cells	OR2T10	-0.0250443	-20.3628	0.98002	1
136360	Plasma cells	AC006435.3	-0.0250443	-20.7944	0.98002	1
136361	Plasma cells	LRRC74B	-0.0250443	-20.6388	0.98002	1
136362	Plasma cells	AL353072.2	-0.0250443	-20.992	0.98002	1
136363	Plasma cells	AL512791.1	-0.0250443	-20.1089	0.98002	1
136364	Plasma cells	CHL1-AS2	-0.0250443	-20.1094	0.98002	1
136365	Plasma cells	AC092598.1	-0.0250443	-20.1215	0.98002	1
136366	Plasma cells	AC110741.1	-0.0250443	-20.2419	0.98002	1
136367	Plasma cells	NAP1L3	-0.0250443	-20.4291	0.98002	1
136368	Plasma cells	IL21-AS1	-0.0250443	-20.4018	0.98002	1
136369	Plasma cells	CECR3	-0.0250443	-20.8266	0.98002	1
136370	Plasma cells	AC006041.2	-0.0250443	-20.4087	0.98002	1
136371	Plasma cells	AL157895.1	-0.0250443	-20.7296	0.98002	1
136372	Plasma cells	AC006355.2	-0.0250443	-20.7219	0.98002	1
136373	Plasma cells	GLIS2-AS1	-0.0250443	-20.5792	0.98002	1
136374	Plasma cells	AL592146.2	-0.0250443	-20.2154	0.98002	1
136375	Plasma cells	KLHL10	-0.0250443	-19.7728	0.98002	1
136376	Plasma cells	TNS4	-0.0250443	-20.5524	0.98002	1
136377	Plasma cells	AC087490.1	-0.0250443	-20.4375	0.98002	1
136378	Plasma cells	CASQ2	-0.0250443	-20.4457	0.98002	1
136379	Plasma cells	RNASE2	-0.0250443	-20.0794	0.98002	1
136380	Plasma cells	SCGB3A1	-0.0250443	-21.1276	0.98002	1
136381	Plasma cells	AL031123.4	-0.0250443	-20.0837	0.98002	1
136382	Plasma cells	BX649632.1	-0.0250443	-20.3533	0.98002	1
136383	Plasma cells	HCRTR2	-0.0250443	-20.5007	0.98002	1
136384	Plasma cells	DLGAP1-AS5	-0.0250443	-19.5775	0.98002	1
136385	Plasma cells	AC079305.1	-0.0250443	-20.2237	0.98002	1
136386	Plasma cells	AC063960.2	-0.0250443	-20.7234	0.98002	1
136387	Plasma cells	HBD	-0.0250443	-20.0767	0.98002	1
136388	Plasma cells	C16orf97	-0.0250443	-20.2887	0.98002	1
136389	Plasma cells	LINC01899	-0.0250443	-20.5182	0.98002	1
136390	Plasma cells	AC055714.1	-0.0250443	-20.6789	0.98002	1
136391	Plasma cells	INKA2-AS1	-0.0250443	-20.5098	0.98002	1
136392	Plasma cells	SRPK3	-0.0250443	-20.3734	0.98002	1
136393	Plasma cells	PRRG3	-0.0250443	-20.4996	0.98002	1
136394	Plasma cells	TKTL1	-0.0250443	-20.2741	0.98002	1
136395	Plasma cells	MIR548XHG	-0.0250443	-20.5723	0.98002	1
136396	Plasma cells	SEPTIN12	-0.0250443	-20.3227	0.98002	1
136397	Plasma cells	JARID2-AS1	-0.0250443	-20.7054	0.98002	1
136398	Plasma cells	PRKCZ-AS1	-0.0250443	-20.4359	0.98002	1
136399	Plasma cells	AC108868.1	-0.0250443	-20.2808	0.98002	1
136400	Plasma cells	AC006273.1	-0.0250443	-21.2571	0.98002	1
136401	Plasma cells	TMEM17	-0.0250443	-20.3211	0.98002	1
136402	Plasma cells	CDCP2	-0.0250443	-20.2095	0.98002	1
136403	Plasma cells	AC007880.1	-0.0250443	-19.7182	0.98002	1
136404	Plasma cells	TRBJ2-2P	-0.0250443	-20.2047	0.98002	1
136405	Plasma cells	LINC02821	-0.0250443	-19.9942	0.98002	1
136406	Plasma cells	AL353604.1	-0.0250443	-20.6001	0.98002	1
136407	Plasma cells	AL590062.1	-0.0250443	-20.2935	0.98002	1
136408	Plasma cells	AC083805.3	-0.0250443	-21.0119	0.98002	1
136409	Plasma cells	AL132656.2	-0.0250443	-20.2734	0.98002	1
136410	Plasma cells	LINC01687	-0.0250443	-21.0045	0.98002	1
136411	Plasma cells	LINC00320	-0.0250443	-20.9034	0.98002	1
136412	Plasma cells	AC074139.1	-0.0250443	-19.9211	0.98002	1
136413	Plasma cells	AC074237.1	-0.0250443	-20.5731	0.98002	1
136414	Plasma cells	C19orf84	-0.0250443	-20.5476	0.98002	1
136415	Plasma cells	STK32A-AS1	-0.0250443	-20.3344	0.98002	1
136416	Plasma cells	AC135457.1	-0.0250443	-20.4774	0.98002	1
136417	Plasma cells	MAPK15	-0.0250443	-20.7458	0.98002	1
136418	Plasma cells	TOLLIP-AS1	-0.0250443	-20.565	0.98002	1
136419	Plasma cells	OLFM3	-0.0250443	-20.5116	0.98002	1
136420	Plasma cells	AC021242.2	-0.0250443	-20.6753	0.98002	1
136421	Plasma cells	GAL	-0.0250443	-20.969	0.98002	1
136422	Plasma cells	LINC02767	-0.0250443	-20.478	0.98002	1
136423	Plasma cells	IL17D	-0.0250443	-20.5211	0.98002	1
136424	Plasma cells	CHRDL2	-0.0250443	-20.5106	0.98002	1
136425	Plasma cells	DCST1	-0.0250443	-20.1138	0.98002	1
136426	Plasma cells	DCST1-AS1	-0.0250443	-20.2053	0.98002	1
136427	Plasma cells	LOH12CR2	-0.0250443	-20.5057	0.98002	1
136428	Plasma cells	LINC00348	-0.0250443	-20.6336	0.98002	1
136429	Plasma cells	AC138932.5	-0.0250443	-20.593	0.98002	1
136430	Plasma cells	AC092440.1	-0.0250443	-20.1344	0.98002	1
136431	Plasma cells	LINC02493	-0.0250443	-20.2364	0.98002	1
136432	Plasma cells	AC087883.2	-0.0250443	-20.5093	0.98002	1
136433	Plasma cells	AC073091.4	-0.0250443	-20.2921	0.98002	1
136434	Plasma cells	AC068616.2	-0.0250443	-20.5584	0.98002	1
136435	Plasma cells	AL590226.2	-0.0250443	-20.6183	0.98002	1
136436	Plasma cells	AC080079.2	-0.0250443	-19.8893	0.98002	1
136437	Plasma cells	PPP1R1B	-0.0250443	-20.3387	0.98002	1
136438	Plasma cells	SLC16A12-AS1	-0.0250443	-20.3117	0.98002	1
136439	Plasma cells	LINC01203	-0.0250443	-20.1652	0.98002	1
136440	Plasma cells	PERM1	-0.0250443	-20.6544	0.98002	1
136441	Plasma cells	UMODL1-AS1	-0.0250443	-20.2409	0.98002	1
136442	Plasma cells	IGFL4	-0.0250443	-20.6153	0.98002	1
136443	Plasma cells	AC117461.1	-0.0250443	-20.4222	0.98002	1
136444	Plasma cells	AC117481.1	-0.0250443	-20.4726	0.98002	1
136445	Plasma cells	OR8A1	-0.0250443	-20.7301	0.98002	1
136446	Plasma cells	AL024507.2	-0.0250443	-20.0853	0.98002	1
136447	Plasma cells	GPRC6A	-0.0250443	-20.5446	0.98002	1
136448	Plasma cells	AL121885.2	-0.0250443	-20.7089	0.98002	1
136449	Plasma cells	AL606516.1	-0.0250443	-20.7132	0.98002	1
136450	Plasma cells	AC027601.4	-0.0250443	-20.0282	0.98002	1
136451	Plasma cells	TRAPPC3L	-0.0250443	-20.051	0.98002	1
136452	Plasma cells	AC098820.2	-0.0250443	-21.1557	0.98002	1
136453	Plasma cells	AC010547.1	-0.0250443	-20.391	0.98002	1
136454	Plasma cells	AC080013.5	-0.0250443	-20.4695	0.98002	1
136455	Plasma cells	AC131025.3	-0.0250443	-20.3816	0.98002	1
136456	Plasma cells	AC090348.1	-0.0250443	-20.5421	0.98002	1
136457	Plasma cells	AC046143.2	-0.0250443	-20.4453	0.98002	1
136458	Plasma cells	AC092718.1	-0.0250443	-20.1615	0.98002	1
136459	Plasma cells	MUC12	-0.0250443	-20.5094	0.98002	1
136460	Plasma cells	LINC02378	-0.0250443	-19.791	0.98002	1
136461	Plasma cells	CCN5	-0.0250443	-20.8466	0.98002	1
136462	Plasma cells	AC005229.4	-0.0250443	-20.3285	0.98002	1
136463	Plasma cells	ZNF732	-0.0250443	-20.5002	0.98002	1
136464	Plasma cells	AC009019.2	-0.0250443	-19.9259	0.98002	1
136465	Plasma cells	AC048352.1	-0.0250443	-20.3781	0.98002	1
136466	Plasma cells	AC109460.4	-0.0250443	-20.4197	0.98002	1
136467	Plasma cells	ESRP2	-0.0250443	-20.7922	0.98002	1
136468	Plasma cells	AC010528.1	-0.0250443	-20.2461	0.98002	1
136469	Plasma cells	AC109322.2	-0.0250443	-20.4693	0.98002	1
136470	Plasma cells	AP002755.1	-0.0250443	-20.5292	0.98002	1
136471	Plasma cells	INHBC	-0.0250443	-20.5356	0.98002	1
136472	Plasma cells	LINC01479	-0.0250443	-20.6386	0.98002	1
136473	Plasma cells	AL121574.1	-0.0250443	-20.1433	0.98002	1
136474	Plasma cells	NCBP2-AS1	-0.0250443	-20.2481	0.98002	1
136475	Plasma cells	CNIH2	-0.0250443	-20.3936	0.98002	1
136476	Plasma cells	LINC02492	-0.0250443	-20.4115	0.98002	1
136477	Plasma cells	ACKR2	-0.0250443	-20.568	0.98002	1
136478	Plasma cells	AC022382.1	-0.0250443	-20.6289	0.98002	1
136479	Plasma cells	LINC01018	-0.0250443	-20.5015	0.98002	1
136480	Plasma cells	RND2	-0.0250443	-20.74	0.98002	1
136481	Plasma cells	CDH10	-0.0250443	-20.8044	0.98002	1
136482	Plasma cells	SLC22A25	-0.0250443	-20.2308	0.98002	1
136483	Plasma cells	MIR217HG	-0.0250443	-20.8157	0.98002	1
136484	Plasma cells	CSPG5	-0.0250443	-20.1132	0.98002	1
136485	Plasma cells	C15orf62	-0.0250443	-20.5045	0.98002	1
136486	Plasma cells	AC124045.1	-0.0250443	-20.0338	0.98002	1
136487	Plasma cells	TIMP4	-0.0250443	-20.0496	0.98002	1
136488	Plasma cells	AL137786.1	-0.0250443	-20.3774	0.98002	1
136489	Plasma cells	AP001496.1	-0.0250443	-19.9034	0.98002	1
136490	Plasma cells	DDX25	-0.0250443	-20.6483	0.98002	1
136491	Plasma cells	AC096746.1	-0.0250443	-20.2959	0.98002	1
136492	Plasma cells	RNF112	-0.0250443	-20.633	0.98002	1
136493	Plasma cells	AC103740.1	-0.0250443	-19.8885	0.98002	1
136494	Plasma cells	AC041005.1	-0.0250443	-20.8217	0.98002	1
136495	Plasma cells	TRARG1	-0.0250443	-20.4854	0.98002	1
136496	Plasma cells	AC072026.2	-0.0250443	-20.6188	0.98002	1
136497	Plasma cells	AC015853.2	-0.0250443	-19.8973	0.98002	1
136498	Plasma cells	AC025465.1	-0.0250443	-20.2871	0.98002	1
136499	Plasma cells	NPTX2	-0.0250443	-20.5655	0.98002	1
136500	Plasma cells	AC010745.2	-0.0250443	-20.5995	0.98002	1
136501	Plasma cells	AL035670.1	-0.0250443	-20.6834	0.98002	1
136502	Plasma cells	TEDC2	-0.0250443	-20.6931	0.98002	1
136503	Plasma cells	AC111194.2	-0.0250443	-20.2789	0.98002	1
136504	Plasma cells	CASKIN1	-0.0250443	-20.3279	0.98002	1
136505	Plasma cells	LINC02484	-0.0250443	-20.9095	0.98002	1
136506	Plasma cells	AC097480.1	-0.0250443	-20.1043	0.98002	1
136507	Plasma cells	AL031710.1	-0.0250443	-20.65	0.98002	1
136508	Plasma cells	LINC00840	-0.0250443	-20.0407	0.98002	1
136509	Plasma cells	AC021097.2	-0.0250443	-20.8161	0.98002	1
136510	Plasma cells	LPO	-0.0250443	-19.8827	0.98002	1
136511	Plasma cells	SGCA	-0.0250443	-20.3434	0.98002	1
136512	Plasma cells	PICART1	-0.0250443	-20.628	0.98002	1
136513	Plasma cells	TM4SF20	-0.0250443	-20.3381	0.98002	1
136514	Plasma cells	LINC02195	-0.0250443	-20.9186	0.98002	1
136515	Plasma cells	AC116667.2	-0.0250443	-20.5227	0.98002	1
136516	Plasma cells	AC105114.2	-0.0250443	-20.3404	0.98002	1
136517	Plasma cells	AC005618.4	-0.0250443	-20.5163	0.98002	1
136518	Plasma cells	AC023043.1	-0.0250443	-20.6674	0.98002	1
136519	Plasma cells	SMCO3	-0.0250443	-20.6291	0.98002	1
136520	Plasma cells	AC010511.1	-0.0250443	-20.6622	0.98002	1
136521	Plasma cells	SERPINB7	-0.0250443	-20.7359	0.98002	1
136522	Plasma cells	B3GNT4	-0.0250443	-20.2045	0.98002	1
136523	Plasma cells	AC009133.4	-0.0250443	-20.1102	0.98002	1
136524	Plasma cells	AC026725.1	-0.0250443	-19.8768	0.98002	1
136525	Plasma cells	FAM183A	-0.0250443	-20.5681	0.98002	1
136526	Plasma cells	MAB21L3	-0.0250443	-21.1538	0.98002	1
136527	Plasma cells	AC007663.3	-0.0250443	-20.8308	0.98002	1
136528	Plasma cells	ERICH3	-0.0250443	-19.8111	0.98002	1
136529	Plasma cells	CAMK1G	-0.0250443	-20.8778	0.98002	1
136530	Plasma cells	TWIST1	-0.0250443	-20.6655	0.98002	1
136531	Plasma cells	AC093928.1	-0.0250443	-20.1308	0.98002	1
136532	Plasma cells	AL021707.9	-0.0250443	-20.5287	0.98002	1
136533	Plasma cells	AC092718.2	-0.0250443	-20.2577	0.98002	1
136534	Plasma cells	AC008674.1	-0.0250443	-20.7891	0.98002	1
136535	Plasma cells	AC004690.2	-0.0250443	-20.8591	0.98002	1
136536	Plasma cells	FLNC	-0.0250443	-21.0681	0.98002	1
136537	Plasma cells	TEKT2	-0.0250443	-21.1221	0.98002	1
136538	Plasma cells	LZTS1-AS1	-0.0250443	-20.7985	0.98002	1
136539	Plasma cells	AC005845.1	-0.0250443	-20.6719	0.98002	1
136540	Plasma cells	LINC01162	-0.0250443	-20.6739	0.98002	1
136541	Plasma cells	LINC02331	-0.0250443	-20.5696	0.98002	1
136542	Plasma cells	LINC01999	-0.0250443	-20.4439	0.98002	1
136543	Plasma cells	GCK	-0.0250443	-20.6212	0.98002	1
136544	Plasma cells	AC092848.2	-0.0250443	-20.5157	0.98002	1
136545	Plasma cells	AC027013.1	-0.0250443	-20.6498	0.98002	1
136546	Plasma cells	NEFH	-0.0250443	-19.6861	0.98002	1
136547	Plasma cells	ALX4	-0.0250443	-19.9582	0.98002	1
136548	Plasma cells	PRSS12	-0.0250443	-20.5518	0.98002	1
136549	Plasma cells	TRGV9	-0.0250443	-20.6029	0.98002	1
136550	Plasma cells	AC135803.1	-0.0250443	-20.6302	0.98002	1
136551	Plasma cells	FAM71E1	-0.0250443	-20.3244	0.98002	1
136552	Plasma cells	HECW2-AS1	-0.0250443	-20.2736	0.98002	1
136553	Plasma cells	AL359921.2	-0.0250443	-20.4766	0.98002	1
136554	Plasma cells	LINC02536	-0.0250443	-20.2003	0.98002	1
136555	Plasma cells	CRYBB3	-0.0250443	-20.5609	0.98002	1
136556	Plasma cells	CRX	-0.0250443	-20.3055	0.98002	1
136557	Plasma cells	LINC01681	-0.0250443	-20.7001	0.98002	1
136558	Plasma cells	AC110491.3	-0.0250443	-20.4476	0.98002	1
136559	Plasma cells	AC079052.1	-0.0250443	-20.3644	0.98002	1
136560	Plasma cells	FAM163A	-0.0250443	-20.7638	0.98002	1
136561	Plasma cells	LINC00839	-0.0250443	-20.4546	0.98002	1
136562	Plasma cells	LINC00698	-0.0250443	-20.9958	0.98002	1
136563	Plasma cells	AL121820.2	-0.0250443	-19.4977	0.98002	1
136564	Plasma cells	PRSS38	-0.0250443	-20.7655	0.98002	1
136565	Plasma cells	AC026741.1	-0.0250443	-20.1167	0.98002	1
136566	Plasma cells	AC104688.1	-0.0250443	-20.8291	0.98002	1
136567	Plasma cells	AC069280.2	-0.0250443	-20.7528	0.98002	1
136568	Plasma cells	LINC01996	-0.0250443	-20.51	0.98002	1
136569	Plasma cells	MIR497HG	-0.0250443	-21.0905	0.98002	1
136570	Plasma cells	DPT	-0.0250443	-20.2528	0.98002	1
136571	Plasma cells	AC117509.1	-0.0250443	-20.2012	0.98002	1
136572	Plasma cells	AP000757.2	-0.0250443	-20.4268	0.98002	1
136573	Plasma cells	AL121821.2	-0.0250443	-20.5027	0.98002	1
136574	Plasma cells	AL359962.3	-0.0250443	-20.4532	0.98002	1
136575	Plasma cells	AC069368.2	-0.0250677	0.324659	0.980001	1
136576	Plasma cells	LINC01591	-0.0251845	0.475008	0.979908	1
136577	Plasma cells	TOMM40L	-0.0252312	-0.143209	0.979871	1
136578	Plasma cells	AL513166.1	-0.0261424	-0.362277	0.979144	1
136579	Plasma cells	PLXNA2	-0.0262358	0.00328448	0.979069	1
136580	Plasma cells	CCDC62	-0.026376	-0.481928	0.978957	1
136581	Plasma cells	AL109615.3	-0.0265395	-0.290579	0.978827	1
136582	Plasma cells	AL359762.1	-0.0265395	-0.361722	0.978827	1
136583	Plasma cells	HAS2-AS1	-0.0268199	0.368141	0.978603	1
136584	Plasma cells	SLC28A3	-0.0268666	0.144891	0.978566	1
136585	Plasma cells	ENO3	-0.02689	-0.647611	0.978548	1
136586	Plasma cells	ERMN	-0.0269367	-0.626325	0.97851	1
136587	Plasma cells	HIGD1B	-0.0270301	0.0131205	0.978436	1
136588	Plasma cells	AGRN	-0.0270301	-0.240544	0.978436	1
136589	Plasma cells	AC018529.2	-0.0270769	-0.12391	0.978398	1
136590	Plasma cells	PTN	-0.0271236	-0.103693	0.978361	1
136591	Plasma cells	AC096642.1	-0.0271469	-0.166953	0.978343	1
136592	Plasma cells	AL121900.1	-0.0271937	-0.180821	0.978305	1
136593	Plasma cells	LINC02416	-0.0272871	-0.324117	0.978231	1
136594	Plasma cells	LINC02197	-0.0272871	-0.471825	0.978231	1
136595	Plasma cells	AC136475.1	-0.0273572	-0.614781	0.978175	1
136596	Plasma cells	NLE1	-0.0274273	-0.681947	0.978119	1
136597	Plasma cells	LAIR2	-0.0274507	-0.597187	0.9781	1
136598	Plasma cells	E2F1	-0.027474	-0.980639	0.978082	1
136599	Plasma cells	STAC2	-0.0274974	-1.04891	0.978063	1
136600	Plasma cells	AC006116.8	-0.0274974	-1.00539	0.978063	1
136601	Plasma cells	AC012510.1	-0.0275207	-0.900427	0.978044	1
136602	Plasma cells	SH3BGR	-0.0275207	-1.16157	0.978044	1
136603	Plasma cells	GSPT2	-0.0275441	-0.841824	0.978026	1
136604	Plasma cells	SPA17	-0.0275441	-0.872772	0.978026	1
136605	Plasma cells	TMEM88	-0.0275675	-1.2413	0.978007	1
136606	Plasma cells	SOX18	-0.0275675	-1.1587	0.978007	1
136607	Plasma cells	IL1RL2	-0.0276142	-1.51405	0.97797	1
136608	Plasma cells	PRR16	-0.0276376	-0.844522	0.977951	1
136609	Plasma cells	LAMA4	-0.0279646	-0.274065	0.97769	1
136610	Plasma cells	SLC12A5	-0.0281749	-20.4032	0.977523	1
136611	Plasma cells	AL355997.1	-0.0281749	-20.3684	0.977523	1
136612	Plasma cells	ABCB11	-0.0281749	-20.6066	0.977523	1
136613	Plasma cells	GATA6-AS1	-0.0281749	-21.0667	0.977523	1
136614	Plasma cells	GRIK3	-0.0281749	-19.9431	0.977523	1
136615	Plasma cells	AL354702.2	-0.0281749	-21.437	0.977523	1
136616	Plasma cells	GCKR	-0.0281749	-21.102	0.977523	1
136617	Plasma cells	COX7B2	-0.0281749	-20.1418	0.977523	1
136618	Plasma cells	AJ003147.2	-0.0281749	-21.0037	0.977523	1
136619	Plasma cells	LINC01915	-0.0281749	-20.606	0.977523	1
136620	Plasma cells	LINC01431	-0.0281749	-21.0563	0.977523	1
136621	Plasma cells	AL354994.1	-0.0281749	-20.979	0.977523	1
136622	Plasma cells	LOX	-0.0281749	-20.4925	0.977523	1
136623	Plasma cells	C6orf141	-0.0281749	-20.7937	0.977523	1
136624	Plasma cells	ETV2	-0.0281749	-21.1429	0.977523	1
136625	Plasma cells	AC116651.1	-0.0281749	-20.4701	0.977523	1
136626	Plasma cells	HRNR	-0.0281749	-20.5427	0.977523	1
136627	Plasma cells	LINC01198	-0.0281749	-20.4937	0.977523	1
136628	Plasma cells	EXOSC10-AS1	-0.0281749	-20.4689	0.977523	1
136629	Plasma cells	GALNTL5	-0.0281749	-20.5169	0.977523	1
136630	Plasma cells	AC005540.1	-0.0281749	-20.3102	0.977523	1
136631	Plasma cells	ABALON	-0.0281749	-20.8791	0.977523	1
136632	Plasma cells	AC096992.3	-0.0281749	-20.8259	0.977523	1
136633	Plasma cells	AC027796.4	-0.0281749	-20.8347	0.977523	1
136634	Plasma cells	AL162231.1	-0.0281749	-20.697	0.977523	1
136635	Plasma cells	AC100822.1	-0.0281749	-20.7373	0.977523	1
136636	Plasma cells	SOX8	-0.0281749	-20.6156	0.977523	1
136637	Plasma cells	PCDHB16	-0.0281749	-20.2198	0.977523	1
136638	Plasma cells	AL590666.4	-0.0281749	-21.0416	0.977523	1
136639	Plasma cells	LINC02335	-0.0281749	-20.3704	0.977523	1
136640	Plasma cells	AL359208.1	-0.0281749	-20.3872	0.977523	1
136641	Plasma cells	AC084375.1	-0.0281749	-20.8503	0.977523	1
136642	Plasma cells	AC103796.1	-0.0281749	-20.51	0.977523	1
136643	Plasma cells	CCER2	-0.0281749	-21.1373	0.977523	1
136644	Plasma cells	AC104506.1	-0.0281749	-20.6439	0.977523	1
136645	Plasma cells	AL035416.1	-0.0281749	-20.4531	0.977523	1
136646	Plasma cells	AL365226.1	-0.0281749	-20.543	0.977523	1
136647	Plasma cells	TRAV13-1	-0.0281749	-20.0055	0.977523	1
136648	Plasma cells	MED14OS	-0.0281749	-20.6048	0.977523	1
136649	Plasma cells	LINC00992	-0.0281749	-20.5867	0.977523	1
136650	Plasma cells	AC017053.1	-0.0281749	-20.487	0.977523	1
136651	Plasma cells	CTXN1	-0.0281749	-20.656	0.977523	1
136652	Plasma cells	AL359878.2	-0.0281749	-20.7053	0.977523	1
136653	Plasma cells	LINC02033	-0.0281749	-20.4442	0.977523	1
136654	Plasma cells	AL133268.3	-0.0281749	-20.1829	0.977523	1
136655	Plasma cells	AL132775.1	-0.0281749	-20.4222	0.977523	1
136656	Plasma cells	AC133644.2	-0.0281749	-20.7695	0.977523	1
136657	Plasma cells	AC103563.7	-0.0281749	-20.5728	0.977523	1
136658	Plasma cells	HOXC-AS1	-0.0281749	-20.7634	0.977523	1
136659	Plasma cells	AC025259.1	-0.0281749	-20.6685	0.977523	1
136660	Plasma cells	AC092604.1	-0.0281749	-20.6493	0.977523	1
136661	Plasma cells	AC083880.1	-0.0281749	-20.606	0.977523	1
136662	Plasma cells	KIF26A	-0.0281749	-20.5707	0.977523	1
136663	Plasma cells	LINC00637	-0.0281749	-20.7361	0.977523	1
136664	Plasma cells	DNLZ	-0.0281749	-20.6619	0.977523	1
136665	Plasma cells	AC025810.1	-0.0281749	-20.8596	0.977523	1
136666	Plasma cells	NAALADL2-AS2	-0.0281749	-20.456	0.977523	1
136667	Plasma cells	MYT1	-0.0281749	-20.0807	0.977523	1
136668	Plasma cells	AL592494.2	-0.0281749	-20.9003	0.977523	1
136669	Plasma cells	AMH	-0.0281749	-21.2486	0.977523	1
136670	Plasma cells	AC136628.4	-0.0281749	-20.8714	0.977523	1
136671	Plasma cells	LINC02410	-0.0281749	-20.8496	0.977523	1
136672	Plasma cells	AC068672.2	-0.0281749	-20.4435	0.977523	1
136673	Plasma cells	MESP2	-0.0281749	-20.8172	0.977523	1
136674	Plasma cells	AC015922.3	-0.0281749	-20.2924	0.977523	1
136675	Plasma cells	AC110615.1	-0.0281749	-20.6021	0.977523	1
136676	Plasma cells	AC098818.2	-0.0281749	-20.5046	0.977523	1
136677	Plasma cells	AC010245.1	-0.0281749	-20.7012	0.977523	1
136678	Plasma cells	CXCL11	-0.0281749	-20.6403	0.977523	1
136679	Plasma cells	BX470102.2	-0.0281749	-20.6207	0.977523	1
136680	Plasma cells	AL589787.1	-0.0281749	-21.4085	0.977523	1
136681	Plasma cells	AC008738.2	-0.0281749	-20.4976	0.977523	1
136682	Plasma cells	RXFP2	-0.0281749	-21.0468	0.977523	1
136683	Plasma cells	ZAR1L	-0.0281749	-20.8545	0.977523	1
136684	Plasma cells	AC110014.1	-0.0281749	-20.6966	0.977523	1
136685	Plasma cells	GSG1L2	-0.0281749	-20.8419	0.977523	1
136686	Plasma cells	PNMA2	-0.0281749	-20.9668	0.977523	1
136687	Plasma cells	PRSS35	-0.0281749	-20.3273	0.977523	1
136688	Plasma cells	MYH8	-0.0281749	-20.6991	0.977523	1
136689	Plasma cells	PI15	-0.0281749	-21.1863	0.977523	1
136690	Plasma cells	MID1IP1-AS1	-0.0281749	-20.5256	0.977523	1
136691	Plasma cells	LINC01455	-0.0281749	-20.9811	0.977523	1
136692	Plasma cells	AC005343.1	-0.0281749	-20.3529	0.977523	1
136693	Plasma cells	PPP1R27	-0.0281749	-20.5049	0.977523	1
136694	Plasma cells	MSTN	-0.0281749	-21.1203	0.977523	1
136695	Plasma cells	FKBPL	-0.0281749	-21.0438	0.977523	1
136696	Plasma cells	AC097532.2	-0.0281749	-20.6625	0.977523	1
136697	Plasma cells	CBX2	-0.0281749	-19.8008	0.977523	1
136698	Plasma cells	AC090572.2	-0.0281749	-20.7185	0.977523	1
136699	Plasma cells	TBX20	-0.0281749	-20.7078	0.977523	1
136700	Plasma cells	AL139147.1	-0.0281749	-19.4315	0.977523	1
136701	Plasma cells	SYT10	-0.0281749	-21.136	0.977523	1
136702	Plasma cells	AC100814.1	-0.0281749	-20.2274	0.977523	1
136703	Plasma cells	CCDC42	-0.0281749	-20.3339	0.977523	1
136704	Plasma cells	MIF-AS1	-0.0281749	-20.7255	0.977523	1
136705	Plasma cells	AP003174.1	-0.0281749	-20.4993	0.977523	1
136706	Plasma cells	TRPM8	-0.0281749	-20.37	0.977523	1
136707	Plasma cells	SERPINC1	-0.0281749	-20.2971	0.977523	1
136708	Plasma cells	TGM3	-0.0281749	-20.9184	0.977523	1
136709	Plasma cells	SYNGR4	-0.0281749	-20.4569	0.977523	1
136710	Plasma cells	CAPN9	-0.0281749	-20.7606	0.977523	1
136711	Plasma cells	ZSCAN1	-0.0281749	-20.923	0.977523	1
136712	Plasma cells	BLACE	-0.0281749	-20.6569	0.977523	1
136713	Plasma cells	AC009403.2	-0.0281749	-20.1197	0.977523	1
136714	Plasma cells	AP003108.1	-0.0281749	-20.7733	0.977523	1
136715	Plasma cells	VTN	-0.0281749	-20.7735	0.977523	1
136716	Plasma cells	IL2	-0.0281749	-20.6566	0.977523	1
136717	Plasma cells	FBXW10	-0.0281749	-20.6083	0.977523	1
136718	Plasma cells	SLC51B	-0.0281749	-20.2388	0.977523	1
136719	Plasma cells	REP15	-0.0281749	-20.494	0.977523	1
136720	Plasma cells	AC010864.1	-0.0281749	-20.5754	0.977523	1
136721	Plasma cells	LINC02826	-0.0281749	-20.9264	0.977523	1
136722	Plasma cells	C1QTNF2	-0.0281749	-20.1879	0.977523	1
136723	Plasma cells	HRC	-0.0281749	-20.5536	0.977523	1
136724	Plasma cells	AC106886.3	-0.0281749	-20.5755	0.977523	1
136725	Plasma cells	AC097641.2	-0.0281749	-20.3406	0.977523	1
136726	Plasma cells	ZNRF3-AS1	-0.0281749	-20.1069	0.977523	1
136727	Plasma cells	GLYATL2	-0.0281749	-20.9054	0.977523	1
136728	Plasma cells	AC002331.1	-0.0281749	-20.7622	0.977523	1
136729	Plasma cells	C11orf91	-0.0281749	-20.7568	0.977523	1
136730	Plasma cells	AC100835.1	-0.0281749	-20.7432	0.977523	1
136731	Plasma cells	PADI1	-0.0281749	-21.2108	0.977523	1
136732	Plasma cells	AKAP14	-0.0281749	-20.486	0.977523	1
136733	Plasma cells	AC087612.1	-0.0281749	-20.848	0.977523	1
136734	Plasma cells	FER1L6-AS2	-0.0281749	-20.9255	0.977523	1
136735	Plasma cells	AC016629.2	-0.0281749	-20.4405	0.977523	1
136736	Plasma cells	AC019330.1	-0.0281749	-20.8116	0.977523	1
136737	Plasma cells	AL138927.1	-0.0281749	-20.9312	0.977523	1
136738	Plasma cells	TRMT2B-AS1	-0.0281749	-20.7967	0.977523	1
136739	Plasma cells	AL590399.3	-0.0281749	-20.6033	0.977523	1
136740	Plasma cells	AC073174.1	-0.0281749	-21.0253	0.977523	1
136741	Plasma cells	TENT5B	-0.0281749	-20.7308	0.977523	1
136742	Plasma cells	AC015912.3	-0.0281749	-20.5633	0.977523	1
136743	Plasma cells	AP002961.1	-0.0281749	-20.13	0.977523	1
136744	Plasma cells	LINC02552	-0.0281749	-20.9549	0.977523	1
136745	Plasma cells	AC104472.4	-0.0281749	-20.3265	0.977523	1
136746	Plasma cells	AC004839.2	-0.0281749	-20.9527	0.977523	1
136747	Plasma cells	AL162457.1	-0.0281749	-20.9261	0.977523	1
136748	Plasma cells	STRIT1	-0.0281749	-20.6649	0.977523	1
136749	Plasma cells	AC015819.2	-0.0281749	-20.5338	0.977523	1
136750	Plasma cells	AC020917.3	-0.0281749	-19.9649	0.977523	1
136751	Plasma cells	GRM7-AS1	-0.0281749	-20.6189	0.977523	1
136752	Plasma cells	AC091906.1	-0.0281749	-19.9195	0.977523	1
136753	Plasma cells	AC002306.1	-0.0281749	-20.4842	0.977523	1
136754	Plasma cells	CIART	-0.0281749	-20.3703	0.977523	1
136755	Plasma cells	LINC02577	-0.0281749	-21.2679	0.977523	1
136756	Plasma cells	GPR22	-0.0281749	-20.1689	0.977523	1
136757	Plasma cells	AP003119.3	-0.0281749	-20.9045	0.977523	1
136758	Plasma cells	AC012174.1	-0.0281749	-21.2513	0.977523	1
136759	Plasma cells	C2CD4C	-0.0281749	-20.6776	0.977523	1
136760	Plasma cells	LINC02082	-0.0281749	-20.6497	0.977523	1
136761	Plasma cells	RBAKDN	-0.0281749	-20.6664	0.977523	1
136762	Plasma cells	AC025508.1	-0.0281749	-21.0268	0.977523	1
136763	Plasma cells	AC021491.4	-0.0281749	-20.5757	0.977523	1
136764	Plasma cells	LINC02789	-0.0281749	-20.6907	0.977523	1
136765	Plasma cells	AC005082.1	-0.0281749	-20.5189	0.977523	1
136766	Plasma cells	LINC01019	-0.0281749	-20.5573	0.977523	1
136767	Plasma cells	AC244035.1	-0.0281749	-20.9098	0.977523	1
136768	Plasma cells	CFHR1	-0.0281749	-21.188	0.977523	1
136769	Plasma cells	AC137630.1	-0.0281749	-19.9984	0.977523	1
136770	Plasma cells	AC130324.3	-0.0281749	-20.2677	0.977523	1
136771	Plasma cells	CST6	-0.0281749	-20.1901	0.977523	1
136772	Plasma cells	AC063977.6	-0.0281749	-20.3821	0.977523	1
136773	Plasma cells	MAPT-AS1	-0.0281749	-20.803	0.977523	1
136774	Plasma cells	LINC02036	-0.0281749	-20.5082	0.977523	1
136775	Plasma cells	AL022069.1	-0.0281749	-20.2966	0.977523	1
136776	Plasma cells	GYPB	-0.0281749	-20.7381	0.977523	1
136777	Plasma cells	AC110772.2	-0.0281749	-20.7308	0.977523	1
136778	Plasma cells	AL163051.1	-0.0281749	-20.3776	0.977523	1
136779	Plasma cells	GASAL1	-0.0281749	-20.6397	0.977523	1
136780	Plasma cells	OSR2	-0.0281749	-20.2993	0.977523	1
136781	Plasma cells	CACNA1S	-0.0281749	-20.4671	0.977523	1
136782	Plasma cells	AL161669.3	-0.0281749	-20.8599	0.977523	1
136783	Plasma cells	SLC9A3	-0.0281749	-20.6409	0.977523	1
136784	Plasma cells	AC025580.1	-0.0281749	-20.6935	0.977523	1
136785	Plasma cells	AP003306.1	-0.0281749	-20.9398	0.977523	1
136786	Plasma cells	AC027373.1	-0.0281749	-20.8006	0.977523	1
136787	Plasma cells	AP001208.1	-0.0281749	-20.6183	0.977523	1
136788	Plasma cells	DGAT2L6	-0.0281749	-20.2884	0.977523	1
136789	Plasma cells	DAND5	-0.0281749	-21.0789	0.977523	1
136790	Plasma cells	CD207	-0.0281749	-20.7326	0.977523	1
136791	Plasma cells	SPINK8	-0.0281749	-20.9484	0.977523	1
136792	Plasma cells	TDGF1	-0.0281749	-20.8998	0.977523	1
136793	Plasma cells	AC007342.4	-0.0281749	-20.4616	0.977523	1
136794	Plasma cells	AC099788.1	-0.0281749	-20.7792	0.977523	1
136795	Plasma cells	KCNC2	-0.0281749	-20.4352	0.977523	1
136796	Plasma cells	AC009107.1	-0.0281749	-20.8382	0.977523	1
136797	Plasma cells	ECE2	-0.0281749	-20.6885	0.977523	1
136798	Plasma cells	RLN1	-0.0281749	-20.3981	0.977523	1
136799	Plasma cells	AP001437.2	-0.0281749	-20.3422	0.977523	1
136800	Plasma cells	SMIM1	-0.0281749	-20.8683	0.977523	1
136801	Plasma cells	SLC22A4	-0.0288173	-0.155337	0.97701	1
136802	Plasma cells	CISD3	-0.029051	-0.239055	0.976824	1
136803	Plasma cells	CDC25C	-0.0293897	-0.215889	0.976554	1
136804	Plasma cells	SMIM5	-0.0298686	0.526415	0.976172	1
136805	Plasma cells	UPK3B	-0.0298686	0.905361	0.976172	1
136806	Plasma cells	AC110285.2	-0.0299621	0.173875	0.976097	1
136807	Plasma cells	MIR4713HG	-0.0301724	-0.176431	0.97593	1
136808	Plasma cells	UCHL1	-0.0302658	-0.35714	0.975855	1
136809	Plasma cells	ZNF724	-0.0303008	-0.654067	0.975827	1
136810	Plasma cells	FAM153B	-0.0303125	-0.177151	0.975818	1
136811	Plasma cells	CDCA5	-0.0303359	-0.323482	0.975799	1
136812	Plasma cells	ODF3B	-0.0303709	-0.288734	0.975771	1
136813	Plasma cells	GPX2	-0.030406	-0.343915	0.975743	1
136814	Plasma cells	BLM	-0.0304177	-0.163125	0.975734	1
136815	Plasma cells	ZNF784	-0.0304527	-0.51431	0.975706	1
136816	Plasma cells	KLHL25	-0.0304877	-0.0693086	0.975678	1
136817	Plasma cells	AC016766.1	-0.0304994	-0.543649	0.975669	1
136818	Plasma cells	HJURP	-0.0305228	-0.890829	0.97565	1
136819	Plasma cells	SLC22A3	-0.0305228	-0.795806	0.97565	1
136820	Plasma cells	LINC02777	-0.0306396	-0.905755	0.975557	1
136821	Plasma cells	ZIK1	-0.0306863	-1.03004	0.97552	1
136822	Plasma cells	DDX43	-0.030698	-1.00268	0.97551	1
136823	Plasma cells	AC097515.1	-0.0307331	-1.08785	0.975482	1
136824	Plasma cells	AC138811.1	-0.0307798	-1.77322	0.975445	1
136825	Plasma cells	ADAMTS18	-0.0308499	-2.26861	0.975389	1
136826	Plasma cells	TBC1D10C	-0.0310134	-0.270241	0.975259	1
136827	Plasma cells	AL135999.1	-0.0310484	-0.377255	0.975231	1
136828	Plasma cells	CCDC73	-0.0312704	-0.442434	0.975054	1
136829	Plasma cells	HAPLN1	-0.0313054	-20.8684	0.975026	1
136830	Plasma cells	AC092832.2	-0.0313054	-20.8028	0.975026	1
136831	Plasma cells	AC117503.1	-0.0313054	-20.5274	0.975026	1
136832	Plasma cells	AC131025.2	-0.0313054	-20.9892	0.975026	1
136833	Plasma cells	Z95114.4	-0.0313054	-20.9654	0.975026	1
136834	Plasma cells	FNDC7	-0.0313054	-20.9789	0.975026	1
136835	Plasma cells	Z98885.2	-0.0313054	-20.6114	0.975026	1
136836	Plasma cells	GYG2	-0.0313054	-20.6116	0.975026	1
136837	Plasma cells	AL139381.1	-0.0313054	-20.5719	0.975026	1
136838	Plasma cells	TRAV6	-0.0313054	-20.9626	0.975026	1
136839	Plasma cells	TRAV4	-0.0313054	-20.7449	0.975026	1
136840	Plasma cells	RDH16	-0.0313054	-21.0078	0.975026	1
136841	Plasma cells	PLA2G12B	-0.0313054	-20.7887	0.975026	1
136842	Plasma cells	AL645608.7	-0.0313054	-20.4598	0.975026	1
136843	Plasma cells	WEE2	-0.0313054	-20.8134	0.975026	1
136844	Plasma cells	AF129408.1	-0.0313054	-20.1861	0.975026	1
136845	Plasma cells	AC093151.8	-0.0313054	-21.2146	0.975026	1
136846	Plasma cells	AP000866.5	-0.0313054	-20.3978	0.975026	1
136847	Plasma cells	FO393415.1	-0.0313054	-20.4336	0.975026	1
136848	Plasma cells	PVALEF	-0.0313054	-20.4932	0.975026	1
136849	Plasma cells	GJA3	-0.0313054	-20.5369	0.975026	1
136850	Plasma cells	AC016721.1	-0.0313054	-20.9503	0.975026	1
136851	Plasma cells	AC091646.1	-0.0313054	-20.5037	0.975026	1
136852	Plasma cells	LINC01568	-0.0313054	-20.8371	0.975026	1
136853	Plasma cells	LINC02046	-0.0313054	-20.8533	0.975026	1
136854	Plasma cells	KY	-0.0313054	-20.8308	0.975026	1
136855	Plasma cells	LINC01704	-0.0313054	-20.8656	0.975026	1
136856	Plasma cells	LINC01081	-0.0313054	-20.7321	0.975026	1
136857	Plasma cells	AL359555.4	-0.0313054	-21.0437	0.975026	1
136858	Plasma cells	AC067838.1	-0.0313054	-20.7841	0.975026	1
136859	Plasma cells	AL133338.1	-0.0313054	-20.8667	0.975026	1
136860	Plasma cells	FOXF1	-0.0313054	-20.7235	0.975026	1
136861	Plasma cells	AC002456.1	-0.0313054	-20.6491	0.975026	1
136862	Plasma cells	MRAP2	-0.0313054	-20.8259	0.975026	1
136863	Plasma cells	AC005840.4	-0.0313054	-20.7768	0.975026	1
136864	Plasma cells	AC006064.4	-0.0313054	-21.1911	0.975026	1
136865	Plasma cells	GLB1L3	-0.0313054	-20.9221	0.975026	1
136866	Plasma cells	DEPDC1	-0.0313054	-20.2706	0.975026	1
136867	Plasma cells	AC092723.5	-0.0313054	-20.9998	0.975026	1
136868	Plasma cells	AC104459.1	-0.0313054	-20.7722	0.975026	1
136869	Plasma cells	AC104383.2	-0.0313054	-20.909	0.975026	1
136870	Plasma cells	AL596087.2	-0.0313054	-20.7257	0.975026	1
136871	Plasma cells	AL451050.2	-0.0313054	-20.7064	0.975026	1
136872	Plasma cells	AL136317.2	-0.0313054	-20.9016	0.975026	1
136873	Plasma cells	FAM201A	-0.0313054	-21.0665	0.975026	1
136874	Plasma cells	AC245033.2	-0.0313054	-20.8968	0.975026	1
136875	Plasma cells	ACAN	-0.0313054	-20.835	0.975026	1
136876	Plasma cells	AL133493.1	-0.0313054	-20.7393	0.975026	1
136877	Plasma cells	LINC02119	-0.0313054	-20.678	0.975026	1
136878	Plasma cells	FUT1	-0.0313054	-21.0195	0.975026	1
136879	Plasma cells	GDNF	-0.0313054	-21.0735	0.975026	1
136880	Plasma cells	NACA2	-0.0313054	-20.6116	0.975026	1
136881	Plasma cells	DHH	-0.0313054	-20.8588	0.975026	1
136882	Plasma cells	LINC02528	-0.0313054	-21.243	0.975026	1
136883	Plasma cells	BOK-AS1	-0.0313054	-20.7956	0.975026	1
136884	Plasma cells	KDF1	-0.0313054	-20.9778	0.975026	1
136885	Plasma cells	FRRS1L	-0.0313054	-21.5176	0.975026	1
136886	Plasma cells	AF111167.1	-0.0313054	-20.613	0.975026	1
136887	Plasma cells	P2RX6	-0.0313054	-20.9587	0.975026	1
136888	Plasma cells	GAD2	-0.0313054	-20.867	0.975026	1
136889	Plasma cells	AC138035.2	-0.0313054	-20.9713	0.975026	1
136890	Plasma cells	COLCA2	-0.0313054	-20.1667	0.975026	1
136891	Plasma cells	AC099066.1	-0.0313054	-20.4689	0.975026	1
136892	Plasma cells	IL1R1-AS1	-0.0313054	-20.441	0.975026	1
136893	Plasma cells	AC114291.1	-0.0313054	-21.0604	0.975026	1
136894	Plasma cells	GBX1	-0.0313054	-20.6709	0.975026	1
136895	Plasma cells	RCOR2	-0.0313054	-20.4827	0.975026	1
136896	Plasma cells	AC078929.1	-0.0313054	-20.6245	0.975026	1
136897	Plasma cells	AC091214.1	-0.0313054	-20.491	0.975026	1
136898	Plasma cells	DDIT4L	-0.0313054	-20.5573	0.975026	1
136899	Plasma cells	AC245164.2	-0.0313054	-20.6915	0.975026	1
136900	Plasma cells	AC017091.1	-0.0313054	-20.5515	0.975026	1
136901	Plasma cells	FO681492.1	-0.0313054	-21.0442	0.975026	1
136902	Plasma cells	AC108134.4	-0.0313054	-21.0506	0.975026	1
136903	Plasma cells	AC016687.3	-0.0313054	-20.7741	0.975026	1
136904	Plasma cells	SH3RF3-AS1	-0.0313054	-20.9067	0.975026	1
136905	Plasma cells	LINC01366	-0.0313054	-20.8653	0.975026	1
136906	Plasma cells	AIPL1	-0.0313054	-20.7581	0.975026	1
136907	Plasma cells	AC022211.2	-0.0313054	-20.559	0.975026	1
136908	Plasma cells	VAX2	-0.0313054	-21.2154	0.975026	1
136909	Plasma cells	CALHM5	-0.0313054	-20.4933	0.975026	1
136910	Plasma cells	SHISAL1	-0.0313054	-20.5707	0.975026	1
136911	Plasma cells	AC092810.3	-0.0313054	-20.7048	0.975026	1
136912	Plasma cells	TSGA10IP	-0.0313054	-21.2003	0.975026	1
136913	Plasma cells	AC087276.3	-0.0313054	-20.5393	0.975026	1
136914	Plasma cells	AL035461.2	-0.0313054	-20.5367	0.975026	1
136915	Plasma cells	HRCT1	-0.0313054	-20.6182	0.975026	1
136916	Plasma cells	AC004854.2	-0.0313054	-21.1128	0.975026	1
136917	Plasma cells	AL096799.1	-0.0313054	-20.855	0.975026	1
136918	Plasma cells	CPXM1	-0.0313054	-20.9419	0.975026	1
136919	Plasma cells	AL161734.2	-0.0313054	-20.7046	0.975026	1
136920	Plasma cells	AC026495.1	-0.0313054	-20.6132	0.975026	1
136921	Plasma cells	ANTXRL	-0.0313054	-20.9184	0.975026	1
136922	Plasma cells	AF233439.1	-0.0313054	-20.3322	0.975026	1
136923	Plasma cells	ZNF468	-0.0313054	-20.3085	0.975026	1
136924	Plasma cells	AP001885.2	-0.0313054	-20.1648	0.975026	1
136925	Plasma cells	ADAM11	-0.0313054	-21.153	0.975026	1
136926	Plasma cells	BCDIN3D-AS1	-0.0313054	-20.4975	0.975026	1
136927	Plasma cells	AC025154.2	-0.0313054	-20.6438	0.975026	1
136928	Plasma cells	AC112211.1	-0.0313054	-20.8514	0.975026	1
136929	Plasma cells	ALAS2	-0.0313054	-20.3393	0.975026	1
136930	Plasma cells	CCL23	-0.0313054	-20.6667	0.975026	1
136931	Plasma cells	LINC01608	-0.0313054	-21.12	0.975026	1
136932	Plasma cells	AC123768.2	-0.0313054	-20.217	0.975026	1
136933	Plasma cells	AL353796.1	-0.0313054	-20.419	0.975026	1
136934	Plasma cells	AL353613.1	-0.0313054	-20.8597	0.975026	1
136935	Plasma cells	AL354733.1	-0.0313054	-20.4856	0.975026	1
136936	Plasma cells	CCL13	-0.0313054	-20.557	0.975026	1
136937	Plasma cells	AC080112.4	-0.0313054	-21.2106	0.975026	1
136938	Plasma cells	HAP1	-0.0313054	-20.8211	0.975026	1
136939	Plasma cells	TCP10L2	-0.0313054	-21.2343	0.975026	1
136940	Plasma cells	ZNF853	-0.0313054	-20.2927	0.975026	1
136941	Plasma cells	AC092017.4	-0.0313054	-20.7103	0.975026	1
136942	Plasma cells	KCNK7	-0.0313054	-20.9827	0.975026	1
136943	Plasma cells	LINC02466	-0.0313054	-20.8736	0.975026	1
136944	Plasma cells	CYP8B1	-0.0313054	-20.7491	0.975026	1
136945	Plasma cells	UNC45B	-0.0313054	-20.6477	0.975026	1
136946	Plasma cells	HYAL3	-0.0313054	-20.5747	0.975026	1
136947	Plasma cells	AC244472.1	-0.0313054	-20.9212	0.975026	1
136948	Plasma cells	CLPSL1	-0.0313054	-21.3436	0.975026	1
136949	Plasma cells	AC073225.1	-0.0313054	-20.8237	0.975026	1
136950	Plasma cells	LINC01818	-0.0313054	-20.7599	0.975026	1
136951	Plasma cells	SLC1A7	-0.0313054	-21.2872	0.975026	1
136952	Plasma cells	AC090403.1	-0.0313054	-21.1355	0.975026	1
136953	Plasma cells	AC008063.1	-0.0313054	-20.691	0.975026	1
136954	Plasma cells	AC008700.1	-0.0313054	-20.666	0.975026	1
136955	Plasma cells	AC113382.1	-0.0313054	-20.2202	0.975026	1
136956	Plasma cells	AL357375.1	-0.0313054	-21.0927	0.975026	1
136957	Plasma cells	AL157935.1	-0.0313054	-20.6878	0.975026	1
136958	Plasma cells	LINC01804	-0.0313054	-20.8676	0.975026	1
136959	Plasma cells	KCNH7	-0.0313054	-20.7767	0.975026	1
136960	Plasma cells	AL358472.2	-0.0313054	-20.7494	0.975026	1
136961	Plasma cells	TDRD1	-0.0313054	-20.6164	0.975026	1
136962	Plasma cells	LINC01440	-0.0313054	-20.8544	0.975026	1
136963	Plasma cells	AL021918.4	-0.0313054	-20.4915	0.975026	1
136964	Plasma cells	BEST3	-0.0313054	-20.5166	0.975026	1
136965	Plasma cells	KCNV2	-0.0313054	-20.1195	0.975026	1
136966	Plasma cells	AC024937.3	-0.0313054	-20.8337	0.975026	1
136967	Plasma cells	TERC	-0.0313054	-20.773	0.975026	1
136968	Plasma cells	AC073311.1	-0.0313054	-20.9983	0.975026	1
136969	Plasma cells	AL596223.1	-0.0313054	-21.0246	0.975026	1
136970	Plasma cells	TSGA13	-0.0313054	-21.0152	0.975026	1
136971	Plasma cells	AC010542.5	-0.0313054	-20.762	0.975026	1
136972	Plasma cells	LINC02802	-0.0313054	-20.4846	0.975026	1
136973	Plasma cells	CHRNA4	-0.0313054	-20.7365	0.975026	1
136974	Plasma cells	AC005599.1	-0.0322866	-0.331996	0.974243	1
136975	Plasma cells	AC023157.3	-0.032824	-0.313259	0.973815	1
136976	Plasma cells	THNSL1	-0.0330109	0.473785	0.973666	1
136977	Plasma cells	AC011498.6	-0.0330109	0.738636	0.973666	1
136978	Plasma cells	LINC02137	-0.0332679	-0.046726	0.973461	1
136979	Plasma cells	AL354892.1	-0.0333146	-0.1784	0.973424	1
136980	Plasma cells	PPP1R32	-0.033408	-0.268481	0.973349	1
136981	Plasma cells	TBX6	-0.0334781	-0.493428	0.973293	1
136982	Plasma cells	AP002449.1	-0.0335015	-0.460927	0.973275	1
136983	Plasma cells	KCNB1	-0.0335248	-0.40585	0.973256	1
136984	Plasma cells	AC067852.2	-0.0335716	-0.515325	0.973219	1
136985	Plasma cells	AC125494.1	-0.0335949	-0.61686	0.9732	1
136986	Plasma cells	EXOC3-AS1	-0.0336183	-0.484664	0.973182	1
136987	Plasma cells	SEMA5B	-0.0336417	-0.690913	0.973163	1
136988	Plasma cells	XIRP2	-0.0336884	-0.684276	0.973126	1
136989	Plasma cells	RRS1	-0.0337351	-0.845187	0.973088	1
136990	Plasma cells	NAPSA	-0.0337585	-0.592097	0.97307	1
136991	Plasma cells	LINC01285	-0.0337585	-0.933441	0.97307	1
136992	Plasma cells	SMIM18	-0.0337818	-0.762033	0.973051	1
136993	Plasma cells	FAM83D	-0.0338052	-1.08938	0.973032	1
136994	Plasma cells	FAM151A	-0.0338285	-1.11023	0.973014	1
136995	Plasma cells	UPB1	-0.0338285	-1.09282	0.973014	1
136996	Plasma cells	ZFP37	-0.0338285	-1.31967	0.973014	1
136997	Plasma cells	AP001107.1	-0.0338986	-1.74373	0.972958	1
136998	Plasma cells	SPATA12	-0.0338986	-1.53928	0.972958	1
136999	Plasma cells	USP51	-0.0339687	-1.88881	0.972902	1
137000	Plasma cells	DPH2	-0.0339921	-1.63837	0.972883	1
137001	Plasma cells	CATIP-AS2	-0.0343892	-0.682206	0.972567	1
137002	Plasma cells	AL136366.1	-0.034436	-20.7614	0.97253	1
137003	Plasma cells	AC007610.1	-0.034436	-20.8692	0.97253	1
137004	Plasma cells	GSTM5	-0.034436	-21.6899	0.97253	1
137005	Plasma cells	LINC01160	-0.034436	-20.7578	0.97253	1
137006	Plasma cells	PTPRZ1	-0.034436	-20.58	0.97253	1
137007	Plasma cells	FSCN3	-0.034436	-20.3917	0.97253	1
137008	Plasma cells	TLX1NB	-0.034436	-20.741	0.97253	1
137009	Plasma cells	PPP1R3A	-0.034436	-21.0902	0.97253	1
137010	Plasma cells	KIR3DL2	-0.034436	-20.9529	0.97253	1
137011	Plasma cells	FOXB1	-0.034436	-21.2153	0.97253	1
137012	Plasma cells	SOSTDC1	-0.034436	-20.8366	0.97253	1
137013	Plasma cells	NOX1	-0.034436	-20.7116	0.97253	1
137014	Plasma cells	SLCO1B3	-0.034436	-20.9268	0.97253	1
137015	Plasma cells	KCNJ8	-0.034436	-20.9116	0.97253	1
137016	Plasma cells	AC120049.1	-0.034436	-21.0257	0.97253	1
137017	Plasma cells	CHST8	-0.034436	-20.9583	0.97253	1
137018	Plasma cells	CAPN11	-0.034436	-21.1943	0.97253	1
137019	Plasma cells	AC115100.1	-0.034436	-21.6672	0.97253	1
137020	Plasma cells	SRD5A2	-0.034436	-21.2386	0.97253	1
137021	Plasma cells	EIF2S3B	-0.034436	-21.2934	0.97253	1
137022	Plasma cells	AL136304.1	-0.034436	-21.126	0.97253	1
137023	Plasma cells	LINC01716	-0.034436	-21.0119	0.97253	1
137024	Plasma cells	ITPRIP-AS1	-0.034436	-21.2079	0.97253	1
137025	Plasma cells	AL158064.1	-0.034436	-21.0689	0.97253	1
137026	Plasma cells	AL137077.2	-0.034436	-20.9544	0.97253	1
137027	Plasma cells	AL136368.1	-0.034436	-20.5751	0.97253	1
137028	Plasma cells	AC002467.1	-0.034436	-20.628	0.97253	1
137029	Plasma cells	AC006076.1	-0.034436	-21.0638	0.97253	1
137030	Plasma cells	AL139243.1	-0.034436	-21.2149	0.97253	1
137031	Plasma cells	LINC01063	-0.034436	-20.4834	0.97253	1
137032	Plasma cells	CHTF8	-0.034436	-21.327	0.97253	1
137033	Plasma cells	LINC00239	-0.034436	-20.7462	0.97253	1
137034	Plasma cells	OVOL1	-0.034436	-20.9536	0.97253	1
137035	Plasma cells	LINC01136	-0.034436	-20.8967	0.97253	1
137036	Plasma cells	AP002761.4	-0.034436	-20.6146	0.97253	1
137037	Plasma cells	ENTPD8	-0.034436	-21.3259	0.97253	1
137038	Plasma cells	ELL3	-0.034436	-21.1046	0.97253	1
137039	Plasma cells	AC069114.1	-0.034436	-20.9233	0.97253	1
137040	Plasma cells	AC097487.1	-0.034436	-21.1074	0.97253	1
137041	Plasma cells	KIR3DL1	-0.034436	-21.0578	0.97253	1
137042	Plasma cells	IGDCC4	-0.034436	-21	0.97253	1
137043	Plasma cells	AC093726.2	-0.034436	-20.8387	0.97253	1
137044	Plasma cells	SNTN	-0.034436	-20.9976	0.97253	1
137045	Plasma cells	MIR302CHG	-0.034436	-20.3919	0.97253	1
137046	Plasma cells	PLK5	-0.034436	-20.9851	0.97253	1
137047	Plasma cells	AP003774.2	-0.034436	-20.86	0.97253	1
137048	Plasma cells	AL022322.1	-0.034436	-21.0174	0.97253	1
137049	Plasma cells	LRIT3	-0.034436	-20.8097	0.97253	1
137050	Plasma cells	PRSS57	-0.034436	-21.1016	0.97253	1
137051	Plasma cells	AC005083.1	-0.034436	-20.9329	0.97253	1
137052	Plasma cells	AL606468.1	-0.034436	-21.0136	0.97253	1
137053	Plasma cells	CDH17	-0.034436	-20.6957	0.97253	1
137054	Plasma cells	AL353689.3	-0.034436	-21.0149	0.97253	1
137055	Plasma cells	AP003464.1	-0.034436	-20.9795	0.97253	1
137056	Plasma cells	AP001981.2	-0.034436	-20.7287	0.97253	1
137057	Plasma cells	AC008443.8	-0.034436	-21.0754	0.97253	1
137058	Plasma cells	AC015909.2	-0.034436	-20.5242	0.97253	1
137059	Plasma cells	TULP2	-0.034436	-20.7381	0.97253	1
137060	Plasma cells	AL024508.2	-0.034436	-21.1844	0.97253	1
137061	Plasma cells	AC010735.2	-0.034436	-20.8886	0.97253	1
137062	Plasma cells	AC072054.1	-0.034436	-21.3091	0.97253	1
137063	Plasma cells	AC004906.1	-0.034436	-20.8112	0.97253	1
137064	Plasma cells	TTLL2	-0.034436	-20.9734	0.97253	1
137065	Plasma cells	FNDC1	-0.034436	-21.2837	0.97253	1
137066	Plasma cells	BMP2	-0.034436	-20.6476	0.97253	1
137067	Plasma cells	LINC01828	-0.034436	-20.8119	0.97253	1
137068	Plasma cells	LINC00293	-0.034436	-20.9056	0.97253	1
137069	Plasma cells	AC018647.1	-0.034436	-20.3638	0.97253	1
137070	Plasma cells	TCF15	-0.034436	-20.9754	0.97253	1
137071	Plasma cells	AL031728.1	-0.034436	-20.1807	0.97253	1
137072	Plasma cells	RASSF1-AS1	-0.034436	-20.9064	0.97253	1
137073	Plasma cells	AC005091.1	-0.034436	-20.5156	0.97253	1
137074	Plasma cells	AC100771.2	-0.034436	-21.1959	0.97253	1
137075	Plasma cells	REM1	-0.034436	-21.2444	0.97253	1
137076	Plasma cells	LINC01787	-0.034436	-21.2976	0.97253	1
137077	Plasma cells	SPTA1	-0.034436	-21.0094	0.97253	1
137078	Plasma cells	ETV3L	-0.034436	-21.2642	0.97253	1
137079	Plasma cells	AC098851.1	-0.034436	-20.6948	0.97253	1
137080	Plasma cells	C11orf16	-0.034436	-21.4504	0.97253	1
137081	Plasma cells	PRDM7	-0.034436	-21.5633	0.97253	1
137082	Plasma cells	CELA1	-0.034436	-21.2122	0.97253	1
137083	Plasma cells	ZG16B	-0.034436	-20.7683	0.97253	1
137084	Plasma cells	AC104078.1	-0.034436	-21.1748	0.97253	1
137085	Plasma cells	AC020909.3	-0.034436	-20.4107	0.97253	1
137086	Plasma cells	AL160408.3	-0.034436	-20.8922	0.97253	1
137087	Plasma cells	AC092343.1	-0.034436	-20.6201	0.97253	1
137088	Plasma cells	SERF1B	-0.034436	-20.7512	0.97253	1
137089	Plasma cells	AL445524.1	-0.034436	-21.2397	0.97253	1
137090	Plasma cells	OPRD1	-0.034436	-20.9578	0.97253	1
137091	Plasma cells	AC100801.1	-0.034436	-21.1673	0.97253	1
137092	Plasma cells	AC010136.1	-0.034436	-21.0624	0.97253	1
137093	Plasma cells	MARCH4	-0.034436	-21.2673	0.97253	1
137094	Plasma cells	AC068774.1	-0.034436	-20.4102	0.97253	1
137095	Plasma cells	LINC01956	-0.034436	-21.1688	0.97253	1
137096	Plasma cells	AC048344.1	-0.034436	-20.7102	0.97253	1
137097	Plasma cells	SYTL5	-0.034436	-20.9871	0.97253	1
137098	Plasma cells	AC099508.1	-0.034436	-20.9651	0.97253	1
137099	Plasma cells	ARMC12	-0.034436	-20.6816	0.97253	1
137100	Plasma cells	MIR1-1HG-AS1	-0.034436	-21.1019	0.97253	1
137101	Plasma cells	AC006974.1	-0.034436	-21.2719	0.97253	1
137102	Plasma cells	BMP4	-0.034436	-20.6828	0.97253	1
137103	Plasma cells	DIRAS3	-0.034436	-20.689	0.97253	1
137104	Plasma cells	HTR3B	-0.034436	-21.2698	0.97253	1
137105	Plasma cells	AC007513.1	-0.034436	-20.8	0.97253	1
137106	Plasma cells	AL445623.2	-0.034436	-20.8412	0.97253	1
137107	Plasma cells	HTRA3	-0.034436	-21.4977	0.97253	1
137108	Plasma cells	AFAP1-AS1	-0.034436	-20.9966	0.97253	1
137109	Plasma cells	AC114485.1	-0.034436	-20.9541	0.97253	1
137110	Plasma cells	AL023803.1	-0.034436	-20.8623	0.97253	1
137111	Plasma cells	AC007613.1	-0.034436	-20.9381	0.97253	1
137112	Plasma cells	AL031731.1	-0.034436	-20.9263	0.97253	1
137113	Plasma cells	AL353595.1	-0.034436	-20.5128	0.97253	1
137114	Plasma cells	AC137579.1	-0.034436	-20.9621	0.97253	1
137115	Plasma cells	FOXD2	-0.034436	-21.0558	0.97253	1
137116	Plasma cells	LRCOL1	-0.034436	-20.5322	0.97253	1
137117	Plasma cells	AC064836.3	-0.034436	-20.9206	0.97253	1
137118	Plasma cells	AC146944.4	-0.034436	-21.0475	0.97253	1
137119	Plasma cells	AC035140.1	-0.034436	-21.3896	0.97253	1
137120	Plasma cells	AC002383.1	-0.034436	-20.9985	0.97253	1
137121	Plasma cells	AC083973.1	-0.034436	-21.0321	0.97253	1
137122	Plasma cells	AC008537.2	-0.034436	-20.7324	0.97253	1
137123	Plasma cells	AC127496.5	-0.034436	-20.883	0.97253	1
137124	Plasma cells	AC011416.4	-0.034436	-21.2886	0.97253	1
137125	Plasma cells	TRAV5	-0.034436	-20.8975	0.97253	1
137126	Plasma cells	LINC01538	-0.034436	-20.7332	0.97253	1
137127	Plasma cells	INSL3	-0.034436	-21.3006	0.97253	1
137128	Plasma cells	AC084018.1	-0.034436	-20.5849	0.97253	1
137129	Plasma cells	AC092111.1	-0.034436	-21.0546	0.97253	1
137130	Plasma cells	CDH19	-0.034436	-21.5272	0.97253	1
137131	Plasma cells	LINC00377	-0.034436	-20.8332	0.97253	1
137132	Plasma cells	CERNA2	-0.034436	-21.117	0.97253	1
137133	Plasma cells	SHOX	-0.034436	-20.8796	0.97253	1
137134	Plasma cells	MMEL1	-0.034436	-20.8325	0.97253	1
137135	Plasma cells	PNCK	-0.034436	-21.084	0.97253	1
137136	Plasma cells	AP000253.1	-0.034436	-20.5352	0.97253	1
137137	Plasma cells	AP001412.1	-0.034436	-20.468	0.97253	1
137138	Plasma cells	AL161781.2	-0.0348565	0.202653	0.972194	1
137139	Plasma cells	CFAP161	-0.035277	-0.246263	0.971859	1
137140	Plasma cells	AL138787.2	-0.0353121	-0.306023	0.971831	1
137141	Plasma cells	BCL2L2-PABPN1	-0.0358377	-0.160762	0.971412	1
137142	Plasma cells	LAMC3	-0.0358377	-0.465952	0.971412	1
137143	Plasma cells	ICAM1	-0.0358494	0.0376799	0.971402	1
137144	Plasma cells	TMEM150A	-0.036083	-0.549568	0.971216	1
137145	Plasma cells	AC009495.3	-0.0361297	0.618912	0.971179	1
137146	Plasma cells	AP000547.3	-0.0362232	0.0778286	0.971104	1
137147	Plasma cells	AP002490.1	-0.0364568	-0.736067	0.970918	1
137148	Plasma cells	LYNX1	-0.0364568	-0.0768538	0.970918	1
137149	Plasma cells	AL353759.1	-0.0365503	-0.288345	0.970844	1
137150	Plasma cells	RBBP9	-0.0367605	-0.633349	0.970676	1
137151	Plasma cells	PARP3	-0.0368072	-0.955024	0.970639	1
137152	Plasma cells	FBXO15	-0.0368072	-1.12665	0.970639	1
137153	Plasma cells	AL592295.4	-0.0368656	-0.0130795	0.970592	1
137154	Plasma cells	AC008555.2	-0.0368773	-1.05176	0.970583	1
137155	Plasma cells	LINC02257	-0.0369941	-1.08974	0.97049	1
137156	Plasma cells	WT1	-0.0369941	-1.09554	0.97049	1
137157	Plasma cells	PKD2L1	-0.0370409	-1.33911	0.970452	1
137158	Plasma cells	SYT6	-0.0370642	-1.27923	0.970434	1
137159	Plasma cells	TEX36	-0.0375665	-21.2194	0.970033	1
137160	Plasma cells	CRB2	-0.0375665	-21.0996	0.970033	1
137161	Plasma cells	LINC02009	-0.0375665	-21.4768	0.970033	1
137162	Plasma cells	AP001972.3	-0.0375665	-20.912	0.970033	1
137163	Plasma cells	NPFFR2	-0.0375665	-21.5234	0.970033	1
137164	Plasma cells	SAA1	-0.0375665	-20.8573	0.970033	1
137165	Plasma cells	AL583829.1	-0.0375665	-21.2905	0.970033	1
137166	Plasma cells	AC055788.1	-0.0375665	-20.7735	0.970033	1
137167	Plasma cells	AC013460.1	-0.0375665	-21.3619	0.970033	1
137168	Plasma cells	SCGN	-0.0375665	-21.2977	0.970033	1
137169	Plasma cells	ZNF80	-0.0375665	-21.2461	0.970033	1
137170	Plasma cells	ARMH2	-0.0375665	-20.7601	0.970033	1
137171	Plasma cells	CERS3-AS1	-0.0375665	-21.1732	0.970033	1
137172	Plasma cells	ALX1	-0.0375665	-20.52	0.970033	1
137173	Plasma cells	REM2	-0.0375665	-21.2358	0.970033	1
137174	Plasma cells	CCR9	-0.0375665	-20.617	0.970033	1
137175	Plasma cells	AC126773.3	-0.0375665	-20.9476	0.970033	1
137176	Plasma cells	PDZD9	-0.0375665	-21.062	0.970033	1
137177	Plasma cells	SFTPB	-0.0375665	-21.6147	0.970033	1
137178	Plasma cells	AC073611.1	-0.0375665	-20.8921	0.970033	1
137179	Plasma cells	HIST1H2AD	-0.0375665	-21.2545	0.970033	1
137180	Plasma cells	SLC25A30-AS1	-0.0375665	-20.9893	0.970033	1
137181	Plasma cells	AC007325.4	-0.0375665	-20.9252	0.970033	1
137182	Plasma cells	TMEM26-AS1	-0.0375665	-20.8312	0.970033	1
137183	Plasma cells	RBM24	-0.0375665	-21.2404	0.970033	1
137184	Plasma cells	LINC02408	-0.0375665	-21.5566	0.970033	1
137185	Plasma cells	TIPARP-AS1	-0.0375665	-21.2931	0.970033	1
137186	Plasma cells	AC074366.1	-0.0375665	-20.8244	0.970033	1
137187	Plasma cells	AC024337.2	-0.0375665	-20.9787	0.970033	1
137188	Plasma cells	YEATS2-AS1	-0.0375665	-21.1318	0.970033	1
137189	Plasma cells	HRH4	-0.0375665	-21.0462	0.970033	1
137190	Plasma cells	VSNL1	-0.0375665	-20.7877	0.970033	1
137191	Plasma cells	AJUBA	-0.0375665	-20.7939	0.970033	1
137192	Plasma cells	AC012462.1	-0.0375665	-21.1749	0.970033	1
137193	Plasma cells	LINC01847	-0.0375665	-20.938	0.970033	1
137194	Plasma cells	ALOX12B	-0.0375665	-20.5498	0.970033	1
137195	Plasma cells	AC123768.5	-0.0375665	-20.5331	0.970033	1
137196	Plasma cells	LINC01609	-0.0375665	-21.0719	0.970033	1
137197	Plasma cells	TAF1A-AS1	-0.0375665	-20.9196	0.970033	1
137198	Plasma cells	METTL7B	-0.0375665	-20.837	0.970033	1
137199	Plasma cells	ASPDH	-0.0375665	-21.0569	0.970033	1
137200	Plasma cells	LINC01602	-0.0375665	-20.9522	0.970033	1
137201	Plasma cells	S100P	-0.0375665	-21.2181	0.970033	1
137202	Plasma cells	SPX	-0.0375665	-20.5056	0.970033	1
137203	Plasma cells	AL591845.1	-0.0375665	-21.1488	0.970033	1
137204	Plasma cells	AC092957.1	-0.0375665	-21.387	0.970033	1
137205	Plasma cells	ELOVL2-AS1	-0.0375665	-21.2392	0.970033	1
137206	Plasma cells	AC026304.1	-0.0375665	-21.0706	0.970033	1
137207	Plasma cells	TCEAL2	-0.0375665	-20.9707	0.970033	1
137208	Plasma cells	CKMT1A	-0.0375665	-20.8687	0.970033	1
137209	Plasma cells	AC009812.4	-0.0375665	-21.3877	0.970033	1
137210	Plasma cells	LRG1	-0.0375665	-21.2123	0.970033	1
137211	Plasma cells	SULT2A1	-0.0375665	-21.1804	0.970033	1
137212	Plasma cells	AC009159.3	-0.0375665	-20.8638	0.970033	1
137213	Plasma cells	AL591926.2	-0.0375665	-20.3821	0.970033	1
137214	Plasma cells	AC089983.1	-0.0375665	-21.4258	0.970033	1
137215	Plasma cells	RAB25	-0.0375665	-20.9513	0.970033	1
137216	Plasma cells	ZNF878	-0.0375665	-20.9179	0.970033	1
137217	Plasma cells	AC109597.2	-0.0375665	-20.7143	0.970033	1
137218	Plasma cells	POU3F1	-0.0375665	-21.1201	0.970033	1
137219	Plasma cells	LINC00629	-0.0375665	-20.8622	0.970033	1
137220	Plasma cells	FOXL1	-0.0375665	-21.3531	0.970033	1
137221	Plasma cells	PEG10	-0.0375665	-21.4624	0.970033	1
137222	Plasma cells	AC010884.1	-0.0375665	-21.1622	0.970033	1
137223	Plasma cells	LINC01013	-0.0375665	-20.8443	0.970033	1
137224	Plasma cells	AC113410.4	-0.0375665	-21.2046	0.970033	1
137225	Plasma cells	AC026786.2	-0.0375665	-20.5735	0.970033	1
137226	Plasma cells	MUCL1	-0.0375665	-21.0771	0.970033	1
137227	Plasma cells	AC096759.2	-0.0375665	-21.0194	0.970033	1
137228	Plasma cells	AC093484.2	-0.0375665	-20.7351	0.970033	1
137229	Plasma cells	AC016987.1	-0.0375665	-20.9387	0.970033	1
137230	Plasma cells	MSI1	-0.0375665	-21.0279	0.970033	1
137231	Plasma cells	SLC25A5-AS1	-0.0375665	-20.8772	0.970033	1
137232	Plasma cells	AC092809.4	-0.0375665	-20.9174	0.970033	1
137233	Plasma cells	AC019131.2	-0.0375665	-21.302	0.970033	1
137234	Plasma cells	LINC00461	-0.0375665	-21.3662	0.970033	1
137235	Plasma cells	AL158077.2	-0.0375665	-21.0584	0.970033	1
137236	Plasma cells	LINC02172	-0.0375665	-20.644	0.970033	1
137237	Plasma cells	AL590399.1	-0.0375665	-21.0922	0.970033	1
137238	Plasma cells	OTOF	-0.0375665	-21.5045	0.970033	1
137239	Plasma cells	AL450332.1	-0.0375665	-21.1291	0.970033	1
137240	Plasma cells	TPO	-0.0375665	-21.4734	0.970033	1
137241	Plasma cells	AL139379.1	-0.0375665	-21.2096	0.970033	1
137242	Plasma cells	AC245041.2	-0.0375665	-21.4585	0.970033	1
137243	Plasma cells	SCAANT1	-0.0375665	-20.9109	0.970033	1
137244	Plasma cells	AL035411.3	-0.0375665	-21.4821	0.970033	1
137245	Plasma cells	C22orf24	-0.0375665	-20.8518	0.970033	1
137246	Plasma cells	AP003119.2	-0.0375665	-21.0338	0.970033	1
137247	Plasma cells	AL121974.1	-0.0375665	-20.8914	0.970033	1
137248	Plasma cells	AC002480.1	-0.0375665	-20.9116	0.970033	1
137249	Plasma cells	AC010336.1	-0.0375665	-21.1195	0.970033	1
137250	Plasma cells	AL161782.1	-0.0375665	-21.0535	0.970033	1
137251	Plasma cells	NLRP13	-0.0375665	-20.6025	0.970033	1
137252	Plasma cells	COX6B2	-0.0375665	-21.4839	0.970033	1
137253	Plasma cells	AC132938.3	-0.0375665	-20.8842	0.970033	1
137254	Plasma cells	AC104113.1	-0.0375665	-20.5745	0.970033	1
137255	Plasma cells	MFAP2	-0.0375665	-21.3396	0.970033	1
137256	Plasma cells	SYN1	-0.0375665	-20.7808	0.970033	1
137257	Plasma cells	AC009271.1	-0.0375665	-21.4122	0.970033	1
137258	Plasma cells	TMEM238L	-0.0375665	-20.9378	0.970033	1
137259	Plasma cells	ZNF32-AS3	-0.0375665	-21.2119	0.970033	1
137260	Plasma cells	ST6GALNAC1	-0.0375665	-20.7784	0.970033	1
137261	Plasma cells	AL592043.1	-0.0375665	-21.1018	0.970033	1
137262	Plasma cells	AP000781.1	-0.0375665	-20.848	0.970033	1
137263	Plasma cells	AF241728.2	-0.0375665	-20.9448	0.970033	1
137264	Plasma cells	SLC16A8	-0.0375665	-21.0292	0.970033	1
137265	Plasma cells	MPP4	-0.0375665	-21.0203	0.970033	1
137266	Plasma cells	AC093843.1	-0.0375665	-20.8562	0.970033	1
137267	Plasma cells	AC090907.1	-0.0375665	-20.5475	0.970033	1
137268	Plasma cells	AC072062.1	-0.0375665	-20.6303	0.970033	1
137269	Plasma cells	PWWP3B	-0.0375665	-21.199	0.970033	1
137270	Plasma cells	IL5	-0.0375665	-20.4442	0.970033	1
137271	Plasma cells	SPTSSB	-0.0375665	-20.6884	0.970033	1
137272	Plasma cells	AC110809.1	-0.0375665	-20.8882	0.970033	1
137273	Plasma cells	ADGRL3-AS1	-0.0375665	-21.0174	0.970033	1
137274	Plasma cells	ANGPT4	-0.0375665	-20.957	0.970033	1
137275	Plasma cells	AC093249.6	-0.0375665	-20.7954	0.970033	1
137276	Plasma cells	CRHR1	-0.0375665	-21.485	0.970033	1
137277	Plasma cells	CDC20	-0.0375665	-20.8335	0.970033	1
137278	Plasma cells	C5orf38	-0.0375665	-20.8303	0.970033	1
137279	Plasma cells	LINC02223	-0.0375665	-21.3988	0.970033	1
137280	Plasma cells	AL023755.1	-0.0375665	-21.0929	0.970033	1
137281	Plasma cells	AC022523.1	-0.0375665	-20.9081	0.970033	1
137282	Plasma cells	AF123462.1	-0.0375665	-21.4086	0.970033	1
137283	Plasma cells	AC084024.3	-0.0375665	-21.1209	0.970033	1
137284	Plasma cells	AL357054.5	-0.0375665	-21.2191	0.970033	1
137285	Plasma cells	HIST1H1B	-0.0375665	-21.1041	0.970033	1
137286	Plasma cells	AC125611.3	-0.0375665	-20.701	0.970033	1
137287	Plasma cells	KRT23	-0.0375665	-21.4187	0.970033	1
137288	Plasma cells	ANKRD61	-0.0375665	-20.56	0.970033	1
137289	Plasma cells	SPACA3	-0.0375665	-21.3517	0.970033	1
137290	Plasma cells	TRBV28	-0.0375665	-20.9149	0.970033	1
137291	Plasma cells	AC108472.1	-0.0375665	-21.066	0.970033	1
137292	Plasma cells	CACNG5	-0.0375665	-21.248	0.970033	1
137293	Plasma cells	AL021918.3	-0.0375665	-21.5571	0.970033	1
137294	Plasma cells	AC106895.2	-0.0375665	-21.4755	0.970033	1
137295	Plasma cells	AC026367.3	-0.0375665	-21.1246	0.970033	1
137296	Plasma cells	AC008514.1	-0.0375665	-21.0596	0.970033	1
137297	Plasma cells	AC116158.2	-0.0375665	-21.062	0.970033	1
137298	Plasma cells	AC018362.2	-0.0375665	-20.3821	0.970033	1
137299	Plasma cells	AC027627.1	-0.0375665	-20.9028	0.970033	1
137300	Plasma cells	NDN	-0.0375665	-20.732	0.970033	1
137301	Plasma cells	AL022326.1	-0.0375665	-20.9589	0.970033	1
137302	Plasma cells	HIST3H2BB	-0.0375665	-21.1122	0.970033	1
137303	Plasma cells	AC007014.1	-0.037952	-0.0176418	0.969726	1
137304	Plasma cells	GPSM1	-0.0380805	0.0272339	0.969624	1
137305	Plasma cells	AC100793.3	-0.0386645	-0.17011	0.969158	1
137306	Plasma cells	POLR2L	-0.0386879	-0.946338	0.969139	1
137307	Plasma cells	CLIP3	-0.0389215	-0.265334	0.968953	1
137308	Plasma cells	C16orf54	-0.0389916	-0.540778	0.968897	1
137309	Plasma cells	LINC02774	-0.0390617	-0.372146	0.968841	1
137310	Plasma cells	KIAA1324	-0.0391318	-0.534966	0.968785	1
137311	Plasma cells	TNFAIP8L3	-0.0392252	-0.619127	0.968711	1
137312	Plasma cells	AC013264.1	-0.039272	0.52762	0.968674	1
137313	Plasma cells	PINK1-AS	-0.0393654	-0.520286	0.968599	1
137314	Plasma cells	AC109454.2	-0.0394589	-0.00421447	0.968525	1
137315	Plasma cells	AL034347.1	-0.0397158	-0.379447	0.96832	1
137316	Plasma cells	LDOC1	-0.0397392	-0.360913	0.968301	1
137317	Plasma cells	PROX1	-0.0397742	-0.397302	0.968273	1
137318	Plasma cells	AL512422.1	-0.0397859	-0.607369	0.968264	1
137319	Plasma cells	TNFRSF6B	-0.0398093	-0.502722	0.968245	1
137320	Plasma cells	DEPDC1B	-0.0398093	-0.586501	0.968245	1
137321	Plasma cells	VEGFD	-0.0399495	-0.727865	0.968133	1
137322	Plasma cells	RAMP2	-0.0399495	-0.737863	0.968133	1
137323	Plasma cells	FOSL1	-0.0399728	-1.0403	0.968115	1
137324	Plasma cells	AL391117.1	-0.0399728	-0.857284	0.968115	1
137325	Plasma cells	AL356020.1	-0.0399728	-0.622155	0.968115	1
137326	Plasma cells	MFSD3	-0.0400195	-1.10583	0.968078	1
137327	Plasma cells	AL606760.2	-0.0402064	-1.83303	0.967929	1
137328	Plasma cells	AC099811.4	-0.0406971	-20.6315	0.967537	1
137329	Plasma cells	LINC02663	-0.0406971	-21.6253	0.967537	1
137330	Plasma cells	AC107220.1	-0.0406971	-20.9201	0.967537	1
137331	Plasma cells	MDFI	-0.0406971	-20.9427	0.967537	1
137332	Plasma cells	AC012485.2	-0.0406971	-22.0175	0.967537	1
137333	Plasma cells	IGF2BP2-AS1	-0.0406971	-21.107	0.967537	1
137334	Plasma cells	AC007342.5	-0.0406971	-20.9688	0.967537	1
137335	Plasma cells	SLC2A2	-0.0406971	-21.2163	0.967537	1
137336	Plasma cells	AC073346.1	-0.0406971	-21.1419	0.967537	1
137337	Plasma cells	C8orf82	-0.0406971	-21.0366	0.967537	1
137338	Plasma cells	AC069213.1	-0.0406971	-21.0731	0.967537	1
137339	Plasma cells	DAZL	-0.0406971	-20.685	0.967537	1
137340	Plasma cells	AC107952.2	-0.0406971	-21.1994	0.967537	1
137341	Plasma cells	URB1-AS1	-0.0406971	-21.3673	0.967537	1
137342	Plasma cells	NKD2	-0.0406971	-21.2902	0.967537	1
137343	Plasma cells	FAM218A	-0.0406971	-20.8753	0.967537	1
137344	Plasma cells	RSPH10B	-0.0406971	-21.149	0.967537	1
137345	Plasma cells	FAM167A-AS1	-0.0406971	-20.898	0.967537	1
137346	Plasma cells	LINC00858	-0.0406971	-20.9046	0.967537	1
137347	Plasma cells	TTLL10	-0.0406971	-21.6226	0.967537	1
137348	Plasma cells	HCAR2	-0.0406971	-21.0791	0.967537	1
137349	Plasma cells	AP000892.1	-0.0406971	-20.847	0.967537	1
137350	Plasma cells	AC011825.4	-0.0406971	-21.15	0.967537	1
137351	Plasma cells	LINC01902	-0.0406971	-21.1419	0.967537	1
137352	Plasma cells	LINC02757	-0.0406971	-21.0445	0.967537	1
137353	Plasma cells	AC026740.1	-0.0406971	-21.3785	0.967537	1
137354	Plasma cells	LPGAT1-AS1	-0.0406971	-21.01	0.967537	1
137355	Plasma cells	NARF-AS1	-0.0406971	-20.9609	0.967537	1
137356	Plasma cells	PHOSPHO1	-0.0406971	-21.1217	0.967537	1
137357	Plasma cells	PCOLCE-AS1	-0.0406971	-21.0796	0.967537	1
137358	Plasma cells	AC027307.3	-0.0406971	-20.803	0.967537	1
137359	Plasma cells	RORB	-0.0406971	-21.2556	0.967537	1
137360	Plasma cells	AP002762.3	-0.0406971	-21.2415	0.967537	1
137361	Plasma cells	SHISA4	-0.0406971	-20.9931	0.967537	1
137362	Plasma cells	FOXC2	-0.0406971	-21.4024	0.967537	1
137363	Plasma cells	USP12-AS2	-0.0406971	-20.8824	0.967537	1
137364	Plasma cells	AURKC	-0.0406971	-21.0823	0.967537	1
137365	Plasma cells	AC097462.3	-0.0406971	-20.88	0.967537	1
137366	Plasma cells	PRR29	-0.0406971	-21.0443	0.967537	1
137367	Plasma cells	AC104561.1	-0.0406971	-20.7315	0.967537	1
137368	Plasma cells	AC010913.1	-0.0406971	-20.9591	0.967537	1
137369	Plasma cells	AL138701.2	-0.0406971	-20.9919	0.967537	1
137370	Plasma cells	CADM3-AS1	-0.0406971	-21.1818	0.967537	1
137371	Plasma cells	GAL3ST1	-0.0406971	-21.0109	0.967537	1
137372	Plasma cells	LINC02818	-0.0406971	-21.0881	0.967537	1
137373	Plasma cells	AC010649.1	-0.0406971	-21.1598	0.967537	1
137374	Plasma cells	TRAV17	-0.0406971	-20.9708	0.967537	1
137375	Plasma cells	ALLC	-0.0406971	-21.6423	0.967537	1
137376	Plasma cells	AC044839.3	-0.0406971	-21.4533	0.967537	1
137377	Plasma cells	AC004973.1	-0.0406971	-21.3146	0.967537	1
137378	Plasma cells	XCL1	-0.0406971	-21.1892	0.967537	1
137379	Plasma cells	AL031658.1	-0.0406971	-21.2395	0.967537	1
137380	Plasma cells	ADCYAP1	-0.0406971	-21.6203	0.967537	1
137381	Plasma cells	AL360227.1	-0.0406971	-21.3078	0.967537	1
137382	Plasma cells	PURG	-0.0406971	-20.7132	0.967537	1
137383	Plasma cells	AL512452.1	-0.0406971	-21.4211	0.967537	1
137384	Plasma cells	HMSD	-0.0406971	-20.8385	0.967537	1
137385	Plasma cells	AL021155.5	-0.0406971	-21.183	0.967537	1
137386	Plasma cells	LINC01620	-0.0406971	-21.3305	0.967537	1
137387	Plasma cells	MBLAC1	-0.0406971	-20.974	0.967537	1
137388	Plasma cells	ELSPBP1	-0.0406971	-21.3105	0.967537	1
137389	Plasma cells	SPACA7	-0.0406971	-21.4984	0.967537	1
137390	Plasma cells	AL358334.1	-0.0406971	-21.0989	0.967537	1
137391	Plasma cells	IL11	-0.0406971	-21.9962	0.967537	1
137392	Plasma cells	AC006960.2	-0.0406971	-21.1991	0.967537	1
137393	Plasma cells	AL606534.2	-0.0406971	-21.1626	0.967537	1
137394	Plasma cells	AC131009.1	-0.0406971	-20.7961	0.967537	1
137395	Plasma cells	SCT	-0.0406971	-21.7221	0.967537	1
137396	Plasma cells	SPINK2	-0.0406971	-21.3317	0.967537	1
137397	Plasma cells	AL023284.4	-0.0406971	-21.6191	0.967537	1
137398	Plasma cells	LCMT2	-0.0406971	-20.5377	0.967537	1
137399	Plasma cells	AC099332.1	-0.0406971	-21.0776	0.967537	1
137400	Plasma cells	LINC01492	-0.0406971	-21.0072	0.967537	1
137401	Plasma cells	PLPPR3	-0.0406971	-21.3994	0.967537	1
137402	Plasma cells	AC127024.6	-0.0406971	-21.0479	0.967537	1
137403	Plasma cells	CYP19A1	-0.0406971	-21.1807	0.967537	1
137404	Plasma cells	LINC02176	-0.0406971	-21.3413	0.967537	1
137405	Plasma cells	PURPL	-0.0406971	-21.0617	0.967537	1
137406	Plasma cells	BX293535.1	-0.0406971	-21.1507	0.967537	1
137407	Plasma cells	AC004921.1	-0.0406971	-21.0121	0.967537	1
137408	Plasma cells	OOEP-AS1	-0.0406971	-20.9899	0.967537	1
137409	Plasma cells	AC097450.1	-0.0406971	-21.3335	0.967537	1
137410	Plasma cells	AC107973.1	-0.0406971	-21.6593	0.967537	1
137411	Plasma cells	GRPR	-0.0406971	-20.9485	0.967537	1
137412	Plasma cells	TRAJ49	-0.0406971	-21.2085	0.967537	1
137413	Plasma cells	AC024896.1	-0.0406971	-20.9853	0.967537	1
137414	Plasma cells	LYPD3	-0.0406971	-21.5858	0.967537	1
137415	Plasma cells	GPR20	-0.0406971	-21.2195	0.967537	1
137416	Plasma cells	ARHGAP29-AS1	-0.0406971	-21.06	0.967537	1
137417	Plasma cells	AC027277.1	-0.0406971	-21.0344	0.967537	1
137418	Plasma cells	AC113615.2	-0.0406971	-21.1208	0.967537	1
137419	Plasma cells	AC097511.1	-0.0406971	-21.2558	0.967537	1
137420	Plasma cells	SLC38A3	-0.0406971	-21.4206	0.967537	1
137421	Plasma cells	ELAVL2	-0.0406971	-21.1444	0.967537	1
137422	Plasma cells	AC003666.1	-0.0406971	-21.1716	0.967537	1
137423	Plasma cells	AC009154.1	-0.0406971	-21.1664	0.967537	1
137424	Plasma cells	KIF20A	-0.0406971	-21.2703	0.967537	1
137425	Plasma cells	AL355306.2	-0.0406971	-21.3498	0.967537	1
137426	Plasma cells	AC016876.1	-0.0406971	-20.9177	0.967537	1
137427	Plasma cells	LINC01990	-0.0406971	-20.9738	0.967537	1
137428	Plasma cells	CCDC83	-0.0406971	-21.0479	0.967537	1
137429	Plasma cells	CALB2	-0.0406971	-21.895	0.967537	1
137430	Plasma cells	OAZ3	-0.0406971	-21.2049	0.967537	1
137431	Plasma cells	AC025946.1	-0.0406971	-21.3372	0.967537	1
137432	Plasma cells	AC020907.1	-0.0406971	-21.3128	0.967537	1
137433	Plasma cells	CRIM1-DT	-0.0406971	-21.107	0.967537	1
137434	Plasma cells	LNCOG	-0.0406971	-20.9993	0.967537	1
137435	Plasma cells	ICAM4	-0.0406971	-21.2325	0.967537	1
137436	Plasma cells	TAC3	-0.0406971	-21.059	0.967537	1
137437	Plasma cells	AC025423.4	-0.0406971	-20.9735	0.967537	1
137438	Plasma cells	AC136469.1	-0.0406971	-21.2109	0.967537	1
137439	Plasma cells	NANOS1	-0.0406971	-20.7038	0.967537	1
137440	Plasma cells	GSG1	-0.0406971	-21.3194	0.967537	1
137441	Plasma cells	AL671710.1	-0.0406971	-20.9838	0.967537	1
137442	Plasma cells	CHMP1B-AS1	-0.0406971	-21.2626	0.967537	1
137443	Plasma cells	CDH22	-0.0406971	-21.2031	0.967537	1
137444	Plasma cells	SCGB1B2P	-0.0406971	-21.6298	0.967537	1
137445	Plasma cells	NHLRC1	-0.0406971	-21.0117	0.967537	1
137446	Plasma cells	Z99758.1	-0.0406971	-21.0671	0.967537	1
137447	Plasma cells	U52111.1	-0.0406971	-21.3727	0.967537	1
137448	Plasma cells	AL357033.4	-0.0406971	-20.9074	0.967537	1
137449	Plasma cells	AC244102.4	-0.0406971	-21.2589	0.967537	1
137450	Plasma cells	AC132872.2	-0.0406971	-21.4741	0.967537	1
137451	Plasma cells	ASTL	-0.0406971	-21.7411	0.967537	1
137452	Plasma cells	AC011995.2	-0.0406971	-21.1608	0.967537	1
137453	Plasma cells	AC104083.1	-0.0406971	-20.8768	0.967537	1
137454	Plasma cells	CCDC15-DT	-0.0406971	-20.8572	0.967537	1
137455	Plasma cells	AL583804.1	-0.0406971	-20.9899	0.967537	1
137456	Plasma cells	AL590714.1	-0.0406971	-21.2833	0.967537	1
137457	Plasma cells	FAM81B	-0.0406971	-20.834	0.967537	1
137458	Plasma cells	LINC00653	-0.0406971	-21.2174	0.967537	1
137459	Plasma cells	KLK1	-0.0406971	-21.5763	0.967537	1
137460	Plasma cells	LINC01840	-0.0406971	-21.0667	0.967537	1
137461	Plasma cells	MND1	-0.040954	0.134832	0.967333	1
137462	Plasma cells	SLC16A7	-0.0420287	-0.141861	0.966476	1
137463	Plasma cells	IGFBP3	-0.042309	-0.397669	0.966252	1
137464	Plasma cells	KRTAP5-AS1	-0.0424142	0.135694	0.966169	1
137465	Plasma cells	AC027808.2	-0.0424375	0.0806302	0.96615	1
137466	Plasma cells	ABHD14B	-0.0425544	-0.0845335	0.966057	1
137467	Plasma cells	AL158055.1	-0.0426128	-0.527346	0.96601	1
137468	Plasma cells	PDZD7	-0.0426712	-0.340341	0.965964	1
137469	Plasma cells	LINC00957	-0.0426712	-0.255407	0.965964	1
137470	Plasma cells	AC139099.2	-0.042788	-0.47794	0.965871	1
137471	Plasma cells	AC078778.1	-0.0429048	-0.463731	0.965777	1
137472	Plasma cells	MAP3K2-DT	-0.0429048	-0.594387	0.965777	1
137473	Plasma cells	LINC01284	-0.0429749	-0.723403	0.965722	1
137474	Plasma cells	AL357153.1	-0.0430683	-0.674754	0.965647	1
137475	Plasma cells	AL117350.1	-0.0430683	-0.632141	0.965647	1
137476	Plasma cells	PRKG2	-0.0430917	-0.618794	0.965628	1
137477	Plasma cells	GABRE	-0.0430917	-1.08221	0.965628	1
137478	Plasma cells	AOX1	-0.0431618	-0.948339	0.965573	1
137479	Plasma cells	AP001462.1	-0.0432085	-1.06101	0.965535	1
137480	Plasma cells	DEPDC7	-0.0433019	-1.45216	0.965461	1
137481	Plasma cells	C3orf84	-0.0433019	-1.13139	0.965461	1
137482	Plasma cells	AC011444.1	-0.0433253	-1.58162	0.965442	1
137483	Plasma cells	AC012485.1	-0.043372	-1.90237	0.965405	1
137484	Plasma cells	STRA6	-0.0438276	-21.6347	0.965042	1
137485	Plasma cells	RGS11	-0.0438276	-21.9264	0.965042	1
137486	Plasma cells	FKBP6	-0.0438276	-21.3912	0.965042	1
137487	Plasma cells	LIN28B	-0.0438276	-21.7249	0.965042	1
137488	Plasma cells	AC097467.3	-0.0438276	-20.978	0.965042	1
137489	Plasma cells	AC007785.3	-0.0438276	-21.2684	0.965042	1
137490	Plasma cells	LINC00609	-0.0438276	-21.2236	0.965042	1
137491	Plasma cells	AL445433.2	-0.0438276	-21.1361	0.965042	1
137492	Plasma cells	NAV2-AS3	-0.0438276	-21.2817	0.965042	1
137493	Plasma cells	ESPNL	-0.0438276	-21.2686	0.965042	1
137494	Plasma cells	AC004828.2	-0.0438276	-21.4588	0.965042	1
137495	Plasma cells	RHOV	-0.0438276	-21.8798	0.965042	1
137496	Plasma cells	TRBJ2-7	-0.0438276	-21.3215	0.965042	1
137497	Plasma cells	AC087269.1	-0.0438276	-21.1062	0.965042	1
137498	Plasma cells	FBXO47	-0.0438276	-21.1166	0.965042	1
137499	Plasma cells	CCR10	-0.0438276	-21.0577	0.965042	1
137500	Plasma cells	AC068756.1	-0.0438276	-20.8934	0.965042	1
137501	Plasma cells	SMIM22	-0.0438276	-21.3011	0.965042	1
137502	Plasma cells	AC009962.1	-0.0438276	-20.9481	0.965042	1
137503	Plasma cells	HSPA1L	-0.0438276	-21.5937	0.965042	1
137504	Plasma cells	LINC01499	-0.0438276	-21.1255	0.965042	1
137505	Plasma cells	AL121603.2	-0.0438276	-21.1677	0.965042	1
137506	Plasma cells	AC007240.3	-0.0438276	-21.2404	0.965042	1
137507	Plasma cells	SRRM3	-0.0438276	-21.6223	0.965042	1
137508	Plasma cells	GDF5	-0.0438276	-21.489	0.965042	1
137509	Plasma cells	STPG2-AS1	-0.0438276	-21.3368	0.965042	1
137510	Plasma cells	AC243967.2	-0.0438276	-21.0844	0.965042	1
137511	Plasma cells	LINC02355	-0.0438276	-21.2316	0.965042	1
137512	Plasma cells	LINC01641	-0.0438276	-20.9785	0.965042	1
137513	Plasma cells	AC005999.2	-0.0438276	-21.1821	0.965042	1
137514	Plasma cells	IPO4	-0.0438276	-21.2033	0.965042	1
137515	Plasma cells	SPDYE8P	-0.0438276	-20.8533	0.965042	1
137516	Plasma cells	POU6F2-AS2	-0.0438276	-21.341	0.965042	1
137517	Plasma cells	AC008115.2	-0.0438276	-20.998	0.965042	1
137518	Plasma cells	LINC02336	-0.0438276	-21.6501	0.965042	1
137519	Plasma cells	TMEM132E	-0.0438276	-21.039	0.965042	1
137520	Plasma cells	AP001025.1	-0.0438276	-21.2862	0.965042	1
137521	Plasma cells	AC093001.2	-0.0438276	-20.9608	0.965042	1
137522	Plasma cells	VWA8-AS1	-0.0438276	-21.016	0.965042	1
137523	Plasma cells	ADRB1	-0.0438276	-21.1633	0.965042	1
137524	Plasma cells	AC009951.6	-0.0438276	-21.6875	0.965042	1
137525	Plasma cells	PNPLA1	-0.0438276	-20.9586	0.965042	1
137526	Plasma cells	GAGE10	-0.0438276	-21.5034	0.965042	1
137527	Plasma cells	AL603783.1	-0.0438276	-21.0858	0.965042	1
137528	Plasma cells	SLC2A12	-0.0438276	-20.8399	0.965042	1
137529	Plasma cells	AC006504.2	-0.0438276	-20.9546	0.965042	1
137530	Plasma cells	AC008728.1	-0.0438276	-21.4462	0.965042	1
137531	Plasma cells	AC026310.2	-0.0438276	-21.5759	0.965042	1
137532	Plasma cells	CACNG2	-0.0438276	-21.4361	0.965042	1
137533	Plasma cells	AC022182.2	-0.0438276	-20.8923	0.965042	1
137534	Plasma cells	MIR4527HG	-0.0438276	-21.7217	0.965042	1
137535	Plasma cells	AL359813.1	-0.0438276	-21.3104	0.965042	1
137536	Plasma cells	CLCN1	-0.0438276	-21.1483	0.965042	1
137537	Plasma cells	AC104695.3	-0.0438276	-21.2022	0.965042	1
137538	Plasma cells	AL590822.1	-0.0438276	-21.3252	0.965042	1
137539	Plasma cells	CYP26B1	-0.0438276	-21.658	0.965042	1
137540	Plasma cells	AL021393.1	-0.0438276	-21.4268	0.965042	1
137541	Plasma cells	AC024224.2	-0.0438276	-21.4095	0.965042	1
137542	Plasma cells	LINC02357	-0.0438276	-21.2846	0.965042	1
137543	Plasma cells	AL590101.1	-0.0438276	-20.9872	0.965042	1
137544	Plasma cells	AL137127.1	-0.0438276	-21.597	0.965042	1
137545	Plasma cells	AC005329.1	-0.0438276	-21.622	0.965042	1
137546	Plasma cells	TBCE-1	-0.0438276	-20.656	0.965042	1
137547	Plasma cells	AL513217.1	-0.0438276	-21.6491	0.965042	1
137548	Plasma cells	GPRIN1	-0.0438276	-21.2865	0.965042	1
137549	Plasma cells	HOXD11	-0.0438276	-21.9762	0.965042	1
137550	Plasma cells	CNMD	-0.0438276	-21.5928	0.965042	1
137551	Plasma cells	VSTM2L	-0.0438276	-21.4728	0.965042	1
