## Extended Figures for "An Integrated Atlas of the Human Kidney Spanning Health and Disease": Ext_table3_HKCA_sn_genes.xlsx (part 41 of 54)

### Sheet: immune (continued)
	group	names	scores	logfoldchanges	pvals	pvals_adj
137552	Plasma cells	AC010654.1	-0.0438276	-20.872	0.965042	1
137553	Plasma cells	AP003352.1	-0.0438276	-21.0807	0.965042	1
137554	Plasma cells	AP003400.1	-0.0438276	-21.4203	0.965042	1
137555	Plasma cells	AC144652.1	-0.0438276	-21.5907	0.965042	1
137556	Plasma cells	AC025272.1	-0.0438276	-21.5848	0.965042	1
137557	Plasma cells	PTPRJ-AS1	-0.0438276	-20.6211	0.965042	1
137558	Plasma cells	AC006449.2	-0.0438276	-20.9987	0.965042	1
137559	Plasma cells	AC006348.1	-0.0438276	-21.197	0.965042	1
137560	Plasma cells	AC130469.1	-0.0438276	-21.0247	0.965042	1
137561	Plasma cells	WNT4	-0.0438276	-21.4579	0.965042	1
137562	Plasma cells	DNAJB13	-0.0438276	-21.2948	0.965042	1
137563	Plasma cells	AC092746.1	-0.0438276	-21.3282	0.965042	1
137564	Plasma cells	PARD6A	-0.0438276	-21.0043	0.965042	1
137565	Plasma cells	GOLT1A	-0.0438276	-21.2658	0.965042	1
137566	Plasma cells	CNGB1	-0.0438276	-21.4741	0.965042	1
137567	Plasma cells	AC009365.1	-0.0438276	-21.0797	0.965042	1
137568	Plasma cells	LINC02477	-0.0438276	-21.562	0.965042	1
137569	Plasma cells	SLC35G5	-0.0438276	-21.2045	0.965042	1
137570	Plasma cells	SAPCD2	-0.0438276	-20.7982	0.965042	1
137571	Plasma cells	AL583722.2	-0.0438276	-20.9918	0.965042	1
137572	Plasma cells	ZFP92	-0.0438276	-21.7483	0.965042	1
137573	Plasma cells	NDUFB2-AS1	-0.0438276	-21.3546	0.965042	1
137574	Plasma cells	LINC00290	-0.0438276	-21.6081	0.965042	1
137575	Plasma cells	AL132709.8	-0.0438276	-21.13	0.965042	1
137576	Plasma cells	AGTR1	-0.0438276	-21.4603	0.965042	1
137577	Plasma cells	SKA1	-0.0438276	-21.2196	0.965042	1
137578	Plasma cells	JCAD	-0.0449023	-0.314798	0.964185	1
137579	Plasma cells	GALNT8	-0.0451125	-0.424471	0.964018	1
137580	Plasma cells	AC114760.2	-0.0451709	-0.359424	0.963971	1
137581	Plasma cells	A2ML1-AS1	-0.045206	-0.343164	0.963943	1
137582	Plasma cells	CYP27B1	-0.045533	0.250996	0.963682	1
137583	Plasma cells	KCTD11	-0.0456265	0.0124122	0.963608	1
137584	Plasma cells	TWIST2	-0.0456615	0.0827846	0.96358	1
137585	Plasma cells	CARD10	-0.0456732	0.10984	0.963571	1
137586	Plasma cells	AL137186.2	-0.0457199	-0.718367	0.963533	1
137587	Plasma cells	RET	-0.0457199	-0.193211	0.963533	1
137588	Plasma cells	AKR1E2	-0.0457667	-0.733558	0.963496	1
137589	Plasma cells	PREX2	-0.0457667	-0.617714	0.963496	1
137590	Plasma cells	AC108488.1	-0.0458601	-0.695119	0.963422	1
137591	Plasma cells	AC109597.1	-0.0458835	-0.63059	0.963403	1
137592	Plasma cells	CEP55	-0.0459068	-0.325329	0.963385	1
137593	Plasma cells	ROBO3	-0.0460003	-0.664912	0.96331	1
137594	Plasma cells	POC1A	-0.0460003	-0.813639	0.96331	1
137595	Plasma cells	DECR2	-0.0461171	-0.550525	0.963217	1
137596	Plasma cells	HBA2	-0.0461638	-0.812055	0.96318	1
137597	Plasma cells	AC095057.3	-0.0463507	-0.959018	0.963031	1
137598	Plasma cells	NMUR1	-0.0463741	-0.996064	0.963012	1
137599	Plasma cells	ZNF530	-0.0463974	-1.03846	0.962993	1
137600	Plasma cells	LINC02848	-0.0465143	-1.46785	0.9629	1
137601	Plasma cells	KLHL3	-0.046818	0.0658381	0.962658	1
137602	Plasma cells	AL392023.2	-0.0469581	-21.1828	0.962547	1
137603	Plasma cells	KF456478.1	-0.0469581	-21.477	0.962547	1
137604	Plasma cells	AL121999.1	-0.0469581	-21.2451	0.962547	1
137605	Plasma cells	AC239800.2	-0.0469581	-21.305	0.962547	1
137606	Plasma cells	SLC6A11	-0.0469581	-21.5419	0.962547	1
137607	Plasma cells	CCDC63	-0.0469581	-21.6026	0.962547	1
137608	Plasma cells	LINC00836	-0.0469581	-21.068	0.962547	1
137609	Plasma cells	LINC02805	-0.0469581	-21.2729	0.962547	1
137610	Plasma cells	CPHXL	-0.0469581	-21.4684	0.962547	1
137611	Plasma cells	SLC1A6	-0.0469581	-21.4215	0.962547	1
137612	Plasma cells	AL035252.3	-0.0469581	-21.3984	0.962547	1
137613	Plasma cells	KRT72	-0.0469581	-21.2823	0.962547	1
137614	Plasma cells	AC211476.2	-0.0469581	-21.2651	0.962547	1
137615	Plasma cells	AC110792.3	-0.0469581	-21.3218	0.962547	1
137616	Plasma cells	AC005998.1	-0.0469581	-21.2307	0.962547	1
137617	Plasma cells	AP001005.3	-0.0469581	-21.225	0.962547	1
137618	Plasma cells	ZBTB20-AS4	-0.0469581	-21.213	0.962547	1
137619	Plasma cells	TRAJ54	-0.0469581	-20.7408	0.962547	1
137620	Plasma cells	AC007221.1	-0.0469581	-21.5354	0.962547	1
137621	Plasma cells	AL035467.2	-0.0469581	-21.3228	0.962547	1
137622	Plasma cells	TNNI1	-0.0469581	-21.5967	0.962547	1
137623	Plasma cells	AP000229.1	-0.0469581	-21.493	0.962547	1
137624	Plasma cells	AC079822.1	-0.0469581	-21.2249	0.962547	1
137625	Plasma cells	LINC02028	-0.0469581	-21.4716	0.962547	1
137626	Plasma cells	AC008264.2	-0.0469581	-21.3992	0.962547	1
137627	Plasma cells	LINC01558	-0.0469581	-21.4516	0.962547	1
137628	Plasma cells	AL158828.1	-0.0469581	-21.8723	0.962547	1
137629	Plasma cells	AC020704.1	-0.0469581	-21.411	0.962547	1
137630	Plasma cells	BHMG1	-0.0469581	-21.3629	0.962547	1
137631	Plasma cells	LINC01970	-0.0469581	-21.1499	0.962547	1
137632	Plasma cells	AL139274.2	-0.0469581	-21.5506	0.962547	1
137633	Plasma cells	AC104819.3	-0.0469581	-21.4229	0.962547	1
137634	Plasma cells	XCL2	-0.0469581	-21.4624	0.962547	1
137635	Plasma cells	PSG8	-0.0469581	-21.5658	0.962547	1
137636	Plasma cells	AC082651.1	-0.0469581	-21.4021	0.962547	1
137637	Plasma cells	AC011374.2	-0.0469581	-21.4989	0.962547	1
137638	Plasma cells	AC114321.1	-0.0469581	-21.618	0.962547	1
137639	Plasma cells	TMPRSS6	-0.0469581	-21.2517	0.962547	1
137640	Plasma cells	LINC02527	-0.0469581	-21.5805	0.962547	1
137641	Plasma cells	AL121987.2	-0.0469581	-21.3061	0.962547	1
137642	Plasma cells	LINC02087	-0.0469581	-21.2771	0.962547	1
137643	Plasma cells	PCDH10	-0.0469581	-21.4814	0.962547	1
137644	Plasma cells	SPIC	-0.0469581	-21.4027	0.962547	1
137645	Plasma cells	AC104024.4	-0.0469581	-21.2752	0.962547	1
137646	Plasma cells	AL079307.1	-0.0469581	-21.2575	0.962547	1
137647	Plasma cells	AL031186.1	-0.0469581	-21.244	0.962547	1
137648	Plasma cells	AP001267.1	-0.0469581	-20.8303	0.962547	1
137649	Plasma cells	AP003393.1	-0.0469581	-21.4655	0.962547	1
137650	Plasma cells	AC008608.2	-0.0469581	-21.1472	0.962547	1
137651	Plasma cells	AC034228.3	-0.0469581	-21.1923	0.962547	1
137652	Plasma cells	LINC01799	-0.0469581	-22.0073	0.962547	1
137653	Plasma cells	PIWIL3	-0.0469581	-21.1604	0.962547	1
137654	Plasma cells	TNNC1	-0.0469581	-21.3967	0.962547	1
137655	Plasma cells	LINC02671	-0.0469581	-21.6625	0.962547	1
137656	Plasma cells	PLUT	-0.0469581	-21.5235	0.962547	1
137657	Plasma cells	GALNT9	-0.0469581	-21.456	0.962547	1
137658	Plasma cells	SENCR	-0.0469581	-21.1162	0.962547	1
137659	Plasma cells	AC010524.1	-0.0469581	-21.538	0.962547	1
137660	Plasma cells	NUDT10	-0.0469581	-21.6269	0.962547	1
137661	Plasma cells	LINC02696	-0.0469581	-21.1399	0.962547	1
137662	Plasma cells	ITGB1BP2	-0.0469581	-21.3926	0.962547	1
137663	Plasma cells	GAS1	-0.0469581	-21.5302	0.962547	1
137664	Plasma cells	AL360020.1	-0.0469581	-21.4941	0.962547	1
137665	Plasma cells	RETN	-0.0469581	-21.2311	0.962547	1
137666	Plasma cells	BX842242.1	-0.0469581	-21.1261	0.962547	1
137667	Plasma cells	AC010280.1	-0.0469581	-21.5186	0.962547	1
137668	Plasma cells	AL162727.2	-0.0469581	-21.409	0.962547	1
137669	Plasma cells	AP000759.1	-0.0469581	-21.1975	0.962547	1
137670	Plasma cells	LDLRAD4-AS1	-0.0469581	-21.3814	0.962547	1
137671	Plasma cells	AC011446.1	-0.0469581	-20.9404	0.962547	1
137672	Plasma cells	LINC01962	-0.0469581	-21.5803	0.962547	1
137673	Plasma cells	AC005100.2	-0.0469581	-21.1287	0.962547	1
137674	Plasma cells	IGDCC3	-0.0469581	-21.9229	0.962547	1
137675	Plasma cells	AC027237.3	-0.0469581	-21.666	0.962547	1
137676	Plasma cells	AC107871.2	-0.0469581	-21.2502	0.962547	1
137677	Plasma cells	AC008764.6	-0.0469581	-21.1525	0.962547	1
137678	Plasma cells	LGALS12	-0.0469581	-21.4318	0.962547	1
137679	Plasma cells	STC2	-0.0469581	-21.4033	0.962547	1
137680	Plasma cells	AC112481.2	-0.0469581	-21.456	0.962547	1
137681	Plasma cells	FAM242E	-0.0469581	-21.3989	0.962547	1
137682	Plasma cells	ATP1B3-AS1	-0.0469581	-21.4021	0.962547	1
137683	Plasma cells	AC011754.2	-0.0469581	-21.64	0.962547	1
137684	Plasma cells	HEPACAM2	-0.0469581	-21.4605	0.962547	1
137685	Plasma cells	TRIM54	-0.0469581	-21.3592	0.962547	1
137686	Plasma cells	AL136526.1	-0.0469581	-21.5482	0.962547	1
137687	Plasma cells	DNALI1	-0.0469581	-21.0894	0.962547	1
137688	Plasma cells	TMEM191C	-0.0469581	-21.3927	0.962547	1
137689	Plasma cells	AC011407.1	-0.0469581	-21.5266	0.962547	1
137690	Plasma cells	VWA2	-0.0469581	-21.1705	0.962547	1
137691	Plasma cells	SCG3	-0.0469581	-20.6335	0.962547	1
137692	Plasma cells	AL353803.1	-0.0469581	-21.8721	0.962547	1
137693	Plasma cells	LMO3	-0.0469581	-21.4029	0.962547	1
137694	Plasma cells	CDK20	-0.0469581	-21.3171	0.962547	1
137695	Plasma cells	IGLON5	-0.0469581	-21.5587	0.962547	1
137696	Plasma cells	FAM241B	-0.0469581	-21.0621	0.962547	1
137697	Plasma cells	RARA-AS1	-0.0469581	-21.6108	0.962547	1
137698	Plasma cells	ZNF503-AS2	-0.0469581	-21.3891	0.962547	1
137699	Plasma cells	ZNF681	-0.0472969	-0.239238	0.962277	1
137700	Plasma cells	AC087854.1	-0.0473436	-0.34366	0.962239	1
137701	Plasma cells	FAM89A	-0.0481963	-0.251977	0.96156	1
137702	Plasma cells	PLAAT4	-0.0483365	-0.102755	0.961448	1
137703	Plasma cells	FAM217A	-0.0487337	-0.528324	0.961132	1
137704	Plasma cells	AC136475.3	-0.0488038	-0.810202	0.961076	1
137705	Plasma cells	ESAM	-0.0489439	-0.730264	0.960964	1
137706	Plasma cells	AC090197.1	-0.0489556	-0.300742	0.960955	1
137707	Plasma cells	ZNF575	-0.0492126	-0.683097	0.96075	1
137708	Plasma cells	RNF26	-0.0493294	-0.819299	0.960657	1
137709	Plasma cells	UCN	-0.0493761	-0.841581	0.96062	1
137710	Plasma cells	AC055733.2	-0.0493878	-0.000185	0.96061	1
137711	Plasma cells	HMMR	-0.0493995	-1.03983	0.960601	1
137712	Plasma cells	RFESD	-0.0494929	-1.0605	0.960526	1
137713	Plasma cells	AP003778.1	-0.0494929	-1.1674	0.960526	1
137714	Plasma cells	PEX11G	-0.049563	-1.66105	0.960471	1
137715	Plasma cells	ZNF341-AS1	-0.0496098	-1.68139	0.960433	1
137716	Plasma cells	AC011498.1	-0.0496331	-1.72225	0.960415	1
137717	Plasma cells	CEP170B	-0.0497032	-2.23269	0.960359	1
137718	Plasma cells	HIP1	-0.0498901	-0.204995	0.96021	1
137719	Plasma cells	DNAJB4	-0.0500887	-21.6547	0.960052	1
137720	Plasma cells	AC112721.2	-0.0500887	-21.4964	0.960052	1
137721	Plasma cells	TEX49	-0.0500887	-21.548	0.960052	1
137722	Plasma cells	C12orf54	-0.0500887	-21.5325	0.960052	1
137723	Plasma cells	LINC00603	-0.0500887	-21.5788	0.960052	1
137724	Plasma cells	AC012405.1	-0.0500887	-21.4003	0.960052	1
137725	Plasma cells	NLRP8	-0.0500887	-21.7389	0.960052	1
137726	Plasma cells	IL31RA	-0.0500887	-21.6795	0.960052	1
137727	Plasma cells	AC007952.6	-0.0500887	-20.9591	0.960052	1
137728	Plasma cells	AC025175.2	-0.0500887	-21.2536	0.960052	1
137729	Plasma cells	AC090515.4	-0.0500887	-21.2054	0.960052	1
137730	Plasma cells	ANXA13	-0.0500887	-21.5533	0.960052	1
137731	Plasma cells	INHBB	-0.0500887	-21.8921	0.960052	1
137732	Plasma cells	VN1R1	-0.0500887	-21.4348	0.960052	1
137733	Plasma cells	AL138831.1	-0.0500887	-21.1121	0.960052	1
137734	Plasma cells	UPK3A	-0.0500887	-21.6143	0.960052	1
137735	Plasma cells	PSG9	-0.0500887	-21.6347	0.960052	1
137736	Plasma cells	LSMEM2	-0.0500887	-21.3915	0.960052	1
137737	Plasma cells	MYOZ1	-0.0500887	-21.4544	0.960052	1
137738	Plasma cells	AC073941.1	-0.0500887	-21.8985	0.960052	1
137739	Plasma cells	AC097468.3	-0.0500887	-21.5149	0.960052	1
137740	Plasma cells	AL050344.1	-0.0500887	-21.394	0.960052	1
137741	Plasma cells	AL133353.1	-0.0500887	-21.5068	0.960052	1
137742	Plasma cells	AL133481.1	-0.0500887	-21.3527	0.960052	1
137743	Plasma cells	FMOD	-0.0500887	-21.2663	0.960052	1
137744	Plasma cells	TMEM81	-0.0500887	-21.5055	0.960052	1
137745	Plasma cells	ZNF534	-0.0500887	-21.5254	0.960052	1
137746	Plasma cells	PPM1J	-0.0500887	-21.2474	0.960052	1
137747	Plasma cells	LINC02551	-0.0500887	-21.4714	0.960052	1
137748	Plasma cells	AP003501.1	-0.0500887	-21.5116	0.960052	1
137749	Plasma cells	LINC02253	-0.0500887	-21.2562	0.960052	1
137750	Plasma cells	TIGD4	-0.0500887	-21.5018	0.960052	1
137751	Plasma cells	FAM83E	-0.0500887	-21.4789	0.960052	1
137752	Plasma cells	LINC02595	-0.0500887	-21.4235	0.960052	1
137753	Plasma cells	PTPRH	-0.0500887	-21.8353	0.960052	1
137754	Plasma cells	AC104964.4	-0.0500887	-21.5035	0.960052	1
137755	Plasma cells	PAUPAR	-0.0500887	-21.4441	0.960052	1
137756	Plasma cells	HIST1H2BK	-0.0500887	-21.5939	0.960052	1
137757	Plasma cells	IGSF23	-0.0500887	-21.3882	0.960052	1
137758	Plasma cells	IGFBP7-AS1	-0.0500887	-21.2014	0.960052	1
137759	Plasma cells	AL118508.1	-0.0500887	-21.6992	0.960052	1
137760	Plasma cells	DHRS2	-0.0500887	-21.6798	0.960052	1
137761	Plasma cells	MEIG1	-0.0500887	-21.2593	0.960052	1
137762	Plasma cells	ZNF750	-0.0500887	-21.3468	0.960052	1
137763	Plasma cells	AC131953.1	-0.0500887	-21.186	0.960052	1
137764	Plasma cells	PRR33	-0.0500887	-21.0559	0.960052	1
137765	Plasma cells	FRMPD2	-0.0500887	-21.8638	0.960052	1
137766	Plasma cells	AC136475.5	-0.0500887	-21.2794	0.960052	1
137767	Plasma cells	LY6G5C	-0.0500887	-21.6717	0.960052	1
137768	Plasma cells	LINC01119	-0.0500887	-21.4654	0.960052	1
137769	Plasma cells	LRRD1	-0.0500887	-21.5082	0.960052	1
137770	Plasma cells	HPX	-0.0500887	-21.4599	0.960052	1
137771	Plasma cells	AP005203.1	-0.0500887	-21.4265	0.960052	1
137772	Plasma cells	AP005059.1	-0.0500887	-21.3319	0.960052	1
137773	Plasma cells	MUC16	-0.0500887	-21.2462	0.960052	1
137774	Plasma cells	MCEMP1	-0.0500887	-21.3461	0.960052	1
137775	Plasma cells	AP005436.1	-0.0500887	-21.2547	0.960052	1
137776	Plasma cells	RAET1E	-0.0500887	-21.0659	0.960052	1
137777	Plasma cells	RAC3	-0.0500887	-21.5967	0.960052	1
137778	Plasma cells	LINC01337	-0.0500887	-21.2774	0.960052	1
137779	Plasma cells	LINC02139	-0.0500887	-21.015	0.960052	1
137780	Plasma cells	TTC24	-0.0500887	-21.3546	0.960052	1
137781	Plasma cells	AP002505.1	-0.0500887	-21.5766	0.960052	1
137782	Plasma cells	TTC30B	-0.0500887	-21.394	0.960052	1
137783	Plasma cells	AC104623.1	-0.0500887	-21.3082	0.960052	1
137784	Plasma cells	FAM209B	-0.0500887	-21.6124	0.960052	1
137785	Plasma cells	IL21R-AS1	-0.0500887	-21.1822	0.960052	1
137786	Plasma cells	AL356737.2	-0.0500887	-21.3893	0.960052	1
137787	Plasma cells	B4GALT1-AS1	-0.0500887	-21.5603	0.960052	1
137788	Plasma cells	CALY	-0.0500887	-22.0173	0.960052	1
137789	Plasma cells	AL353653.1	-0.0500887	-21.4179	0.960052	1
137790	Plasma cells	AC022506.2	-0.0500887	-21.376	0.960052	1
137791	Plasma cells	MYO3B-AS1	-0.0500887	-21.2755	0.960052	1
137792	Plasma cells	ERICH6B	-0.0500887	-21.4365	0.960052	1
137793	Plasma cells	AC012593.1	-0.0500887	-21.6087	0.960052	1
137794	Plasma cells	CYTL1	-0.0500887	-21.3874	0.960052	1
137795	Plasma cells	AL121658.1	-0.0500887	-21.6169	0.960052	1
137796	Plasma cells	SV2A	-0.0500887	-21.3645	0.960052	1
137797	Plasma cells	AC100778.3	-0.0500887	-21.1715	0.960052	1
137798	Plasma cells	AC009506.1	-0.0500887	-21.2765	0.960052	1
137799	Plasma cells	LINC02669	-0.0500887	-21.3029	0.960052	1
137800	Plasma cells	LCT	-0.0500887	-21.3984	0.960052	1
137801	Plasma cells	CELF2-DT	-0.0500887	-21.2371	0.960052	1
137802	Plasma cells	LBX2	-0.0500887	-21.3878	0.960052	1
137803	Plasma cells	AC011396.2	-0.0500887	-21.7258	0.960052	1
137804	Plasma cells	MARVELD3	-0.0500887	-21.2796	0.960052	1
137805	Plasma cells	ST7-AS1	-0.0500887	-21.7092	0.960052	1
137806	Plasma cells	ASB15	-0.0500887	-21.4576	0.960052	1
137807	Plasma cells	AC104411.1	-0.0500887	-21.5975	0.960052	1
137808	Plasma cells	AC135050.1	-0.0500887	-21.1799	0.960052	1
137809	Plasma cells	NRARP	-0.0500887	-21.2447	0.960052	1
137810	Plasma cells	NUDT8	-0.0500887	-21.1295	0.960052	1
137811	Plasma cells	PDCD1LG2	-0.0502756	-0.186107	0.959903	1
137812	Plasma cells	PKIA-AS1	-0.0507895	-0.305501	0.959493	1
137813	Plasma cells	GRID1	-0.0517708	-0.604668	0.958711	1
137814	Plasma cells	AL356804.1	-0.0518175	-0.68461	0.958674	1
137815	Plasma cells	AC009432.2	-0.0518876	-0.0688785	0.958618	1
137816	Plasma cells	AC024257.3	-0.0518876	-0.136341	0.958618	1
137817	Plasma cells	AC142472.1	-0.0520511	-0.677537	0.958488	1
137818	Plasma cells	GINS4	-0.0520745	-0.313011	0.958469	1
137819	Plasma cells	YPEL1	-0.0520745	-0.230694	0.958469	1
137820	Plasma cells	BICRA-AS1	-0.0520862	-0.156131	0.95846	1
137821	Plasma cells	NPFF	-0.0521913	-0.720707	0.958376	1
137822	Plasma cells	AL049646.1	-0.0522146	-0.616937	0.958358	1
137823	Plasma cells	ACSM3	-0.0522731	-0.612363	0.958311	1
137824	Plasma cells	SGMS2	-0.0523548	-0.132132	0.958246	1
137825	Plasma cells	PSMC3IP	-0.0523548	-0.686708	0.958246	1
137826	Plasma cells	AC046143.1	-0.0525184	-0.966953	0.958116	1
137827	Plasma cells	AC008883.1	-0.0525184	-0.878923	0.958116	1
137828	Plasma cells	AL158068.2	-0.0525184	-1.01659	0.958116	1
137829	Plasma cells	AC093298.2	-0.0526819	-1.2562	0.957985	1
137830	Plasma cells	KCNG2	-0.0526819	-1.40228	0.957985	1
137831	Plasma cells	AL157786.1	-0.0528454	-0.259288	0.957855	1
137832	Plasma cells	AC024575.1	-0.0532192	-21.1196	0.957557	1
137833	Plasma cells	EREG	-0.0532192	-21.6927	0.957557	1
137834	Plasma cells	NAGS	-0.0532192	-21.698	0.957557	1
137835	Plasma cells	VTCN1	-0.0532192	-21.6797	0.957557	1
137836	Plasma cells	AC044893.1	-0.0532192	-21.6009	0.957557	1
137837	Plasma cells	AL928654.1	-0.0532192	-21.437	0.957557	1
137838	Plasma cells	SNX31	-0.0532192	-21.7151	0.957557	1
137839	Plasma cells	CXCR1	-0.0532192	-21.9837	0.957557	1
137840	Plasma cells	CYP4Z1	-0.0532192	-21.5362	0.957557	1
137841	Plasma cells	AL022311.1	-0.0532192	-21.5527	0.957557	1
137842	Plasma cells	C2orf73	-0.0532192	-21.762	0.957557	1
137843	Plasma cells	FKBP1C	-0.0532192	-21.9063	0.957557	1
137844	Plasma cells	C3orf79	-0.0532192	-21.8496	0.957557	1
137845	Plasma cells	CACNG3	-0.0532192	-22.0454	0.957557	1
137846	Plasma cells	AC004847.1	-0.0532192	-21.585	0.957557	1
137847	Plasma cells	JPH3	-0.0532192	-21.4583	0.957557	1
137848	Plasma cells	IMPG1	-0.0532192	-21.9584	0.957557	1
137849	Plasma cells	LINC02436	-0.0532192	-21.9809	0.957557	1
137850	Plasma cells	AL590705.3	-0.0532192	-21.7487	0.957557	1
137851	Plasma cells	AC005944.1	-0.0532192	-21.5458	0.957557	1
137852	Plasma cells	TENM3-AS1	-0.0532192	-21.9229	0.957557	1
137853	Plasma cells	PRSS27	-0.0532192	-21.4926	0.957557	1
137854	Plasma cells	AC010476.2	-0.0532192	-21.8067	0.957557	1
137855	Plasma cells	CAGE1	-0.0532192	-21.7546	0.957557	1
137856	Plasma cells	PKMYT1	-0.0532192	-21.825	0.957557	1
137857	Plasma cells	L1CAM	-0.0532192	-21.6413	0.957557	1
137858	Plasma cells	AC069360.1	-0.0532192	-21.8563	0.957557	1
137859	Plasma cells	ATP1A2	-0.0532192	-21.6769	0.957557	1
137860	Plasma cells	LINC01151	-0.0532192	-21.4933	0.957557	1
137861	Plasma cells	GP1BB	-0.0532192	-22.0383	0.957557	1
137862	Plasma cells	AL162171.2	-0.0532192	-21.3812	0.957557	1
137863	Plasma cells	AC092364.1	-0.0532192	-21.5388	0.957557	1
137864	Plasma cells	AC018521.2	-0.0532192	-21.4352	0.957557	1
137865	Plasma cells	AC064805.2	-0.0532192	-21.4611	0.957557	1
137866	Plasma cells	TNFSF9	-0.0532192	-21.5231	0.957557	1
137867	Plasma cells	CHRNB3	-0.0532192	-21.1648	0.957557	1
137868	Plasma cells	FGL1	-0.0532192	-21.7974	0.957557	1
137869	Plasma cells	AC079804.3	-0.0532192	-21.1983	0.957557	1
137870	Plasma cells	AC073508.3	-0.0532192	-21.3408	0.957557	1
137871	Plasma cells	GLRA3	-0.0532192	-21.3469	0.957557	1
137872	Plasma cells	AC079949.3	-0.0532192	-21.493	0.957557	1
137873	Plasma cells	AC011471.2	-0.0532192	-21.2572	0.957557	1
137874	Plasma cells	AC017104.1	-0.0532192	-21.619	0.957557	1
137875	Plasma cells	TLCD3B	-0.0532192	-21.6831	0.957557	1
137876	Plasma cells	LINC01311	-0.0532192	-21.4704	0.957557	1
137877	Plasma cells	CLDN19	-0.0532192	-21.1373	0.957557	1
137878	Plasma cells	P3H2-AS1	-0.0532192	-21.5603	0.957557	1
137879	Plasma cells	LPP-AS2	-0.0532192	-21.7687	0.957557	1
137880	Plasma cells	AC128685.1	-0.0532192	-21.6234	0.957557	1
137881	Plasma cells	AC117453.1	-0.0532192	-21.7944	0.957557	1
137882	Plasma cells	LINC02054	-0.0532192	-21.8016	0.957557	1
137883	Plasma cells	JPH4	-0.0532192	-21.1717	0.957557	1
137884	Plasma cells	EPHX4	-0.0532192	-21.6104	0.957557	1
137885	Plasma cells	LINC02351	-0.0532192	-21.4953	0.957557	1
137886	Plasma cells	BMX	-0.0532192	-21.5295	0.957557	1
137887	Plasma cells	AP005136.4	-0.0532192	-21.5871	0.957557	1
137888	Plasma cells	SNAP25	-0.0532192	-21.4135	0.957557	1
137889	Plasma cells	AC080038.1	-0.0532192	-21.9174	0.957557	1
137890	Plasma cells	LINC01122	-0.0532192	-21.4537	0.957557	1
137891	Plasma cells	LINC02465	-0.0532192	-21.6102	0.957557	1
137892	Plasma cells	TRPC7-AS1	-0.0532192	-21.3784	0.957557	1
137893	Plasma cells	NR2E3	-0.0532192	-21.8698	0.957557	1
137894	Plasma cells	NSG2	-0.0532192	-21.5245	0.957557	1
137895	Plasma cells	PHLDA2	-0.0532192	-21.7542	0.957557	1
137896	Plasma cells	IGSF5	-0.0532192	-21.7166	0.957557	1
137897	Plasma cells	SLC34A2	-0.0532192	-21.3966	0.957557	1
137898	Plasma cells	AC010327.5	-0.0532192	-21.4222	0.957557	1
137899	Plasma cells	LINC01127	-0.0532192	-21.3663	0.957557	1
137900	Plasma cells	FOXP4-AS1	-0.0532192	-21.455	0.957557	1
137901	Plasma cells	CCDC173	-0.0532192	-21.6113	0.957557	1
137902	Plasma cells	AC090001.1	-0.0532192	-21.8618	0.957557	1
137903	Plasma cells	AC005674.1	-0.0532192	-21.5449	0.957557	1
137904	Plasma cells	AL049869.2	-0.0532192	-21.6772	0.957557	1
137905	Plasma cells	C4orf51	-0.0532192	-21.5575	0.957557	1
137906	Plasma cells	ANO7	-0.0532192	-21.4755	0.957557	1
137907	Plasma cells	RSPO2	-0.0532192	-21.3627	0.957557	1
137908	Plasma cells	EPOP	-0.0532192	-21.7107	0.957557	1
137909	Plasma cells	AC004076.2	-0.0532192	-21.4494	0.957557	1
137910	Plasma cells	AC103760.1	-0.0532192	-21.6552	0.957557	1
137911	Plasma cells	CCDC168	-0.0532192	-21.581	0.957557	1
137912	Plasma cells	LINC02390	-0.0532192	-21.3518	0.957557	1
137913	Plasma cells	SMCO2	-0.0532192	-21.5489	0.957557	1
137914	Plasma cells	CATSPER1	-0.0532192	-21.1752	0.957557	1
137915	Plasma cells	LTA	-0.0532192	-21.3641	0.957557	1
137916	Plasma cells	RN7SL832P	-0.0532192	-21.2883	0.957557	1
137917	Plasma cells	ERICH6	-0.0532192	-21.4151	0.957557	1
137918	Plasma cells	TSSK6	-0.0532192	-21.5792	0.957557	1
137919	Plasma cells	IL1A	-0.0532192	-21.6261	0.957557	1
137920	Plasma cells	AC137932.1	-0.0532192	-21.453	0.957557	1
137921	Plasma cells	LNX1-AS1	-0.0532192	-21.4121	0.957557	1
137922	Plasma cells	AC023154.1	-0.0532192	-21.4111	0.957557	1
137923	Plasma cells	LINC01140	-0.0532192	-21.3431	0.957557	1
137924	Plasma cells	MIR133A1HG	-0.0532192	-21.6801	0.957557	1
137925	Plasma cells	ANKRD34A	-0.0532192	-21.4353	0.957557	1
137926	Plasma cells	WDR86-AS1	-0.0532192	-21.3646	0.957557	1
137927	Plasma cells	SPHKAP	-0.0532192	-21.5709	0.957557	1
137928	Plasma cells	GJC2	-0.0532192	-22.1649	0.957557	1
137929	Plasma cells	AC068228.3	-0.0532192	-21.8733	0.957557	1
137930	Plasma cells	AC073052.2	-0.0532192	-21.2388	0.957557	1
137931	Plasma cells	FLT3LG	-0.0533594	-0.304521	0.957446	1
137932	Plasma cells	TMEM86B	-0.0536865	-0.863284	0.957185	1
137933	Plasma cells	AC073957.3	-0.0541771	-0.247349	0.956794	1
137934	Plasma cells	AC067751.1	-0.054691	-0.451397	0.956385	1
137935	Plasma cells	AC005225.3	-0.0549013	-0.584022	0.956217	1
137936	Plasma cells	ADAP1	-0.0549714	-0.606983	0.956161	1
137937	Plasma cells	AC105001.1	-0.0550064	-0.12761	0.956133	1
137938	Plasma cells	AC026470.2	-0.0550532	-0.65096	0.956096	1
137939	Plasma cells	PXMP2	-0.0550999	-0.228457	0.956059	1
137940	Plasma cells	MMRN1	-0.0550999	-0.182244	0.956059	1
137941	Plasma cells	NPAS1	-0.0551232	-0.141285	0.95604	1
137942	Plasma cells	AC020661.3	-0.0553569	-0.519007	0.955854	1
137943	Plasma cells	NFYC-AS1	-0.0554503	-0.692088	0.95578	1
137944	Plasma cells	CLCN5	-0.0554503	-0.154458	0.95578	1
137945	Plasma cells	CTRL	-0.0554737	-0.727874	0.955761	1
137946	Plasma cells	AL391684.1	-0.0555087	-0.844979	0.955733	1
137947	Plasma cells	NDRG4	-0.0555204	-0.81092	0.955724	1
137948	Plasma cells	SOX10	-0.0555438	-0.919614	0.955705	1
137949	Plasma cells	PYGM	-0.0555438	-0.793915	0.955705	1
137950	Plasma cells	PPP1R12A-AS1	-0.0555671	-0.757576	0.955687	1
137951	Plasma cells	AL021392.1	-0.0555671	-0.842506	0.955687	1
137952	Plasma cells	AL035634.1	-0.0556139	-0.895166	0.955649	1
137953	Plasma cells	AL049820.1	-0.0556372	-0.949909	0.955631	1
137954	Plasma cells	ANKRD31	-0.0558708	-1.551	0.955445	1
137955	Plasma cells	SEPTIN4-AS1	-0.0559409	-1.7733	0.955389	1
137956	Plasma cells	CAVIN2	-0.0559526	-1.43856	0.95538	1
137957	Plasma cells	AC007879.3	-0.0559993	-0.890777	0.955342	1
137958	Plasma cells	C1orf146	-0.0563498	-21.5424	0.955063	1
137959	Plasma cells	AC091212.1	-0.0563498	-21.4576	0.955063	1
137960	Plasma cells	AL356417.1	-0.0563498	-21.9826	0.955063	1
137961	Plasma cells	AC073359.2	-0.0563498	-22.0361	0.955063	1
137962	Plasma cells	DDIT4-AS1	-0.0563498	-21.6321	0.955063	1
137963	Plasma cells	AC098656.1	-0.0563498	-21.7522	0.955063	1
137964	Plasma cells	DRD3	-0.0563498	-21.6238	0.955063	1
137965	Plasma cells	ACSBG1	-0.0563498	-21.4216	0.955063	1
137966	Plasma cells	AL158163.2	-0.0563498	-21.5601	0.955063	1
137967	Plasma cells	MDFIC2	-0.0563498	-21.8366	0.955063	1
137968	Plasma cells	AL590226.1	-0.0563498	-21.6878	0.955063	1
137969	Plasma cells	AC007952.5	-0.0563498	-21.4206	0.955063	1
137970	Plasma cells	AL390755.1	-0.0563498	-21.5917	0.955063	1
137971	Plasma cells	MYO16-AS1	-0.0563498	-21.7686	0.955063	1
137972	Plasma cells	KLB	-0.0563498	-21.4688	0.955063	1
137973	Plasma cells	EBF3	-0.0563498	-21.8602	0.955063	1
137974	Plasma cells	AC108673.3	-0.0563498	-21.5258	0.955063	1
137975	Plasma cells	PDCD4-AS1	-0.0563498	-21.2901	0.955063	1
137976	Plasma cells	ODC1-DT	-0.0563498	-21.3748	0.955063	1
137977	Plasma cells	ATP11AUN	-0.0563498	-21.8521	0.955063	1
137978	Plasma cells	AC122697.1	-0.0563498	-21.5475	0.955063	1
137979	Plasma cells	PROC	-0.0563498	-22.1058	0.955063	1
137980	Plasma cells	GABRR1	-0.0563498	-21.6807	0.955063	1
137981	Plasma cells	AL355835.1	-0.0563498	-21.87	0.955063	1
137982	Plasma cells	CCDC183-AS1	-0.0563498	-21.7772	0.955063	1
137983	Plasma cells	AC090796.1	-0.0563498	-21.5336	0.955063	1
137984	Plasma cells	Z97989.1	-0.0563498	-21.7792	0.955063	1
137985	Plasma cells	WNT3	-0.0563498	-21.3534	0.955063	1
137986	Plasma cells	ARMC4	-0.0563498	-21.7403	0.955063	1
137987	Plasma cells	ENTPD2	-0.0563498	-21.6961	0.955063	1
137988	Plasma cells	GCSAML	-0.0563498	-21.6756	0.955063	1
137989	Plasma cells	AC104984.2	-0.0563498	-21.6766	0.955063	1
137990	Plasma cells	CYB561D2-1	-0.0563498	-22.1047	0.955063	1
137991	Plasma cells	AC097528.1	-0.0563498	-21.6893	0.955063	1
137992	Plasma cells	AL139288.1	-0.0563498	-21.5667	0.955063	1
137993	Plasma cells	DCUN1D2-AS	-0.0563498	-21.4921	0.955063	1
137994	Plasma cells	AC060834.2	-0.0563498	-21.7542	0.955063	1
137995	Plasma cells	RASAL2-AS1	-0.0563498	-21.6482	0.955063	1
137996	Plasma cells	AP3B2	-0.0563498	-21.6198	0.955063	1
137997	Plasma cells	AC009899.1	-0.0563498	-21.4115	0.955063	1
137998	Plasma cells	AL512308.1	-0.0563498	-21.7495	0.955063	1
137999	Plasma cells	SUSD2	-0.0563498	-21.7115	0.955063	1
138000	Plasma cells	PEX12	-0.0563498	-21.5371	0.955063	1
138001	Plasma cells	AP003066.1	-0.0563498	-22.0518	0.955063	1
138002	Plasma cells	PPP1R3G	-0.0563498	-21.7776	0.955063	1
138003	Plasma cells	HIST3H2A	-0.0563498	-21.1547	0.955063	1
138004	Plasma cells	TBC1D3L	-0.0563498	-21.7669	0.955063	1
138005	Plasma cells	TRGV2	-0.0563498	-21.6967	0.955063	1
138006	Plasma cells	TFAP2C	-0.0563498	-21.6161	0.955063	1
138007	Plasma cells	AL024498.1	-0.0563498	-21.1585	0.955063	1
138008	Plasma cells	AC074011.1	-0.0563498	-21.4466	0.955063	1
138009	Plasma cells	AC008443.2	-0.0563498	-21.462	0.955063	1
138010	Plasma cells	SPACA5	-0.0563498	-21.724	0.955063	1
138011	Plasma cells	MTTP	-0.0563498	-21.7367	0.955063	1
138012	Plasma cells	C19orf33	-0.0563498	-21.5482	0.955063	1
138013	Plasma cells	LINC02261	-0.0563498	-21.6911	0.955063	1
138014	Plasma cells	LINC01545	-0.0563498	-21.3708	0.955063	1
138015	Plasma cells	MIR200CHG	-0.0563498	-22.0722	0.955063	1
138016	Plasma cells	AC027130.1	-0.0563498	-21.7833	0.955063	1
138017	Plasma cells	CDC25A	-0.0563498	-21.2504	0.955063	1
138018	Plasma cells	FDXACB1	-0.0563498	-21.691	0.955063	1
138019	Plasma cells	AC008751.3	-0.0563498	-21.894	0.955063	1
138020	Plasma cells	AC048380.1	-0.0563498	-21.4487	0.955063	1
138021	Plasma cells	LYPD5	-0.0563498	-21.4118	0.955063	1
138022	Plasma cells	MAEL	-0.0563498	-21.5937	0.955063	1
138023	Plasma cells	LPP-AS1	-0.0563498	-21.2697	0.955063	1
138024	Plasma cells	AC008250.1	-0.0563498	-21.8865	0.955063	1
138025	Plasma cells	FITM1	-0.0563498	-21.5662	0.955063	1
138026	Plasma cells	AC136489.1	-0.0563498	-21.325	0.955063	1
138027	Plasma cells	AC005580.1	-0.0563498	-22.2006	0.955063	1
138028	Plasma cells	AC105935.1	-0.0563498	-21.6124	0.955063	1
138029	Plasma cells	FABP6	-0.0563498	-21.5951	0.955063	1
138030	Plasma cells	HORMAD2	-0.0563498	-21.84	0.955063	1
138031	Plasma cells	SHCBP1L	-0.0563498	-21.5235	0.955063	1
138032	Plasma cells	AC034238.1	-0.0563498	-21.9608	0.955063	1
138033	Plasma cells	AC010761.2	-0.0563498	-21.4899	0.955063	1
138034	Plasma cells	AC093512.2	-0.0563498	-21.3548	0.955063	1
138035	Plasma cells	TCEANC	-0.056525	-0.325139	0.954924	1
138036	Plasma cells	ASB2	-0.0569572	-0.172402	0.954579	1
138037	Plasma cells	AC012414.5	-0.0569572	-0.116167	0.954579	1
138038	Plasma cells	CLEC4A	-0.0569572	-0.39609	0.954579	1
138039	Plasma cells	RBP7	-0.0577515	-0.475532	0.953947	1
138040	Plasma cells	AC093879.1	-0.058172	-0.116261	0.953612	1
138041	Plasma cells	MCMDC2	-0.0583589	-0.507351	0.953463	1
138042	Plasma cells	EHMT2-AS1	-0.0584991	-0.740983	0.953351	1
138043	Plasma cells	BRD3OS	-0.0586159	-0.7814	0.953258	1
138044	Plasma cells	AC092969.1	-0.0586159	-0.918499	0.953258	1
138045	Plasma cells	AK5	-0.0587094	-0.799717	0.953184	1
138046	Plasma cells	LRRC24	-0.0587094	-0.779715	0.953184	1
138047	Plasma cells	AL445426.1	-0.0588028	-0.838149	0.953109	1
138048	Plasma cells	GPR143	-0.0588028	-1.02829	0.953109	1
138049	Plasma cells	AC126121.3	-0.0588729	-1.08634	0.953053	1
138050	Plasma cells	PLPP6	-0.0588963	-0.988858	0.953035	1
138051	Plasma cells	MYL12B	-0.0588963	-0.118844	0.953035	1
138052	Plasma cells	AC093525.7	-0.0589897	-1.67501	0.95296	1
138053	Plasma cells	AC093227.1	-0.0589897	-1.50644	0.95296	1
138054	Plasma cells	AL162311.3	-0.0594803	-21.7323	0.95257	1
138055	Plasma cells	ACOT12	-0.0594803	-22.1631	0.95257	1
138056	Plasma cells	AC110285.1	-0.0594803	-21.9831	0.95257	1
138057	Plasma cells	AC006333.2	-0.0594803	-21.5155	0.95257	1
138058	Plasma cells	SMIM17	-0.0594803	-21.6799	0.95257	1
138059	Plasma cells	SERPINE3	-0.0594803	-21.5102	0.95257	1
138060	Plasma cells	AL161804.1	-0.0594803	-21.8272	0.95257	1
138061	Plasma cells	AC034102.3	-0.0594803	-21.8438	0.95257	1
138062	Plasma cells	AC139769.2	-0.0594803	-21.4359	0.95257	1
138063	Plasma cells	CLEC6A	-0.0594803	-21.6623	0.95257	1
138064	Plasma cells	AL928970.1	-0.0594803	-21.5013	0.95257	1
138065	Plasma cells	AL355834.2	-0.0594803	-21.8061	0.95257	1
138066	Plasma cells	INSRR	-0.0594803	-22.3433	0.95257	1
138067	Plasma cells	CACNG8	-0.0594803	-21.5911	0.95257	1
138068	Plasma cells	RNF157-AS1	-0.0594803	-21.6618	0.95257	1
138069	Plasma cells	GNAT2	-0.0594803	-21.4856	0.95257	1
138070	Plasma cells	TRIM63	-0.0594803	-21.9309	0.95257	1
138071	Plasma cells	APCDD1L	-0.0594803	-22.3469	0.95257	1
138072	Plasma cells	AC091912.3	-0.0594803	-21.8377	0.95257	1
138073	Plasma cells	TMEM30B	-0.0594803	-21.3528	0.95257	1
138074	Plasma cells	UBXN10	-0.0594803	-21.9634	0.95257	1
138075	Plasma cells	AC007695.1	-0.0594803	-21.4694	0.95257	1
138076	Plasma cells	AC072028.1	-0.0594803	-21.7731	0.95257	1
138077	Plasma cells	AP000944.1	-0.0594803	-21.6573	0.95257	1
138078	Plasma cells	AL512328.1	-0.0594803	-22.1806	0.95257	1
138079	Plasma cells	TMPRSS12	-0.0594803	-21.5481	0.95257	1
138080	Plasma cells	INKA1	-0.0594803	-21.8214	0.95257	1
138081	Plasma cells	FZD7	-0.0594803	-21.3823	0.95257	1
138082	Plasma cells	AC090772.3	-0.0594803	-21.9302	0.95257	1
138083	Plasma cells	AL021978.1	-0.0594803	-21.3888	0.95257	1
138084	Plasma cells	MMD2	-0.0594803	-21.7026	0.95257	1
138085	Plasma cells	GORAB-AS1	-0.0594803	-21.556	0.95257	1
138086	Plasma cells	AC018754.1	-0.0594803	-21.7798	0.95257	1
138087	Plasma cells	ASIC3	-0.0594803	-21.9708	0.95257	1
138088	Plasma cells	NYX	-0.0594803	-21.8804	0.95257	1
138089	Plasma cells	AC011472.1	-0.0594803	-21.6904	0.95257	1
138090	Plasma cells	AC092813.1	-0.0594803	-21.9537	0.95257	1
138091	Plasma cells	SLC5A5	-0.0594803	-21.9267	0.95257	1
138092	Plasma cells	TMEM221	-0.0594803	-21.8037	0.95257	1
138093	Plasma cells	AC011481.2	-0.0594803	-21.7635	0.95257	1
138094	Plasma cells	AC036214.1	-0.0594803	-21.244	0.95257	1
138095	Plasma cells	AC009088.1	-0.0594803	-21.377	0.95257	1
138096	Plasma cells	AC079296.1	-0.0594803	-21.5868	0.95257	1
138097	Plasma cells	SHH	-0.0594803	-21.9789	0.95257	1
138098	Plasma cells	TMEM211	-0.0594803	-21.5461	0.95257	1
138099	Plasma cells	AC125494.2	-0.0594803	-21.8452	0.95257	1
138100	Plasma cells	VWA3B	-0.0594803	-21.6057	0.95257	1
138101	Plasma cells	AC020911.1	-0.0594803	-21.5676	0.95257	1
138102	Plasma cells	TBC1D8-AS1	-0.0594803	-21.9147	0.95257	1
138103	Plasma cells	AC027237.2	-0.0594803	-21.8007	0.95257	1
138104	Plasma cells	AL121672.3	-0.0594803	-21.7573	0.95257	1
138105	Plasma cells	SLC12A5-AS1	-0.0594803	-21.6682	0.95257	1
138106	Plasma cells	C2-AS1	-0.0594803	-21.6388	0.95257	1
138107	Plasma cells	AC105020.5	-0.0594803	-21.9374	0.95257	1
138108	Plasma cells	AC064805.1	-0.0594803	-21.5126	0.95257	1
138109	Plasma cells	LINC01963	-0.0594803	-21.9468	0.95257	1
138110	Plasma cells	SLC22A14	-0.0594803	-21.8577	0.95257	1
138111	Plasma cells	REN	-0.0594803	-22.3822	0.95257	1
138112	Plasma cells	AC010531.3	-0.0594803	-21.5487	0.95257	1
138113	Plasma cells	CRYBB2	-0.0594803	-22.1882	0.95257	1
138114	Plasma cells	AL358472.4	-0.0594803	-21.761	0.95257	1
138115	Plasma cells	AC079163.2	-0.0594803	-21.8507	0.95257	1
138116	Plasma cells	CEBPA-DT	-0.0594803	-21.6621	0.95257	1
138117	Plasma cells	GLI1	-0.0594803	-21.4905	0.95257	1
138118	Plasma cells	MEOX1	-0.0594803	-21.7004	0.95257	1
138119	Plasma cells	GAREM2	-0.0594803	-21.8287	0.95257	1
138120	Plasma cells	ITGA2B	-0.0594803	-21.9343	0.95257	1
138121	Plasma cells	AC091078.1	-0.059492	-0.352324	0.95256	1
138122	Plasma cells	VWA5B1	-0.0611974	-0.145536	0.951202	1
138123	Plasma cells	TPX2	-0.0612558	-0.491383	0.951155	1
138124	Plasma cells	TLL1	-0.0614661	-0.165685	0.950988	1
138125	Plasma cells	PPP2R3B	-0.0614778	-0.537924	0.950979	1
138126	Plasma cells	AC009119.1	-0.0615479	-0.547829	0.950923	1
138127	Plasma cells	TNFRSF12A	-0.0615712	-0.568162	0.950904	1
138128	Plasma cells	ZNF233	-0.0615712	-0.627742	0.950904	1
138129	Plasma cells	ZBTB32	-0.0615946	-0.496047	0.950886	1
138130	Plasma cells	POLQ	-0.0616063	-0.575163	0.950876	1
138131	Plasma cells	AC004542.2	-0.0616647	-0.727336	0.95083	1
138132	Plasma cells	AL354989.1	-0.0617581	-0.726197	0.950755	1
138133	Plasma cells	RASSF9	-0.0619217	-0.958082	0.950625	1
138134	Plasma cells	AC092338.2	-0.0619217	-1.21827	0.950625	1
138135	Plasma cells	AC004865.2	-0.0620151	-1.04024	0.950551	1
138136	Plasma cells	AADACL2-AS1	-0.0620268	-0.966402	0.950541	1
138137	Plasma cells	HPSE2	-0.0620268	-1.27078	0.950541	1
138138	Plasma cells	AC008781.1	-0.0620618	-1.28785	0.950514	1
138139	Plasma cells	METTL27	-0.0622487	-2.18965	0.950365	1
138140	Plasma cells	CENPO	-0.0624707	-0.157815	0.950188	1
138141	Plasma cells	AL157938.2	-0.0625057	-0.257163	0.95016	1
138142	Plasma cells	AC009005.1	-0.0626108	-21.7335	0.950076	1
138143	Plasma cells	FUT7	-0.0626108	-21.7928	0.950076	1
138144	Plasma cells	LINC01315	-0.0626108	-21.8642	0.950076	1
138145	Plasma cells	ANKRD7	-0.0626108	-21.8478	0.950076	1
138146	Plasma cells	AC005972.3	-0.0626108	-21.9291	0.950076	1
138147	Plasma cells	AC034102.4	-0.0626108	-21.4226	0.950076	1
138148	Plasma cells	UTS2	-0.0626108	-21.8568	0.950076	1
138149	Plasma cells	AC108471.2	-0.0626108	-21.6939	0.950076	1
138150	Plasma cells	ROR1-AS1	-0.0626108	-21.8894	0.950076	1
138151	Plasma cells	UNC80	-0.0626108	-21.6108	0.950076	1
138152	Plasma cells	PDE6G	-0.0626108	-21.7374	0.950076	1
138153	Plasma cells	TTC6	-0.0626108	-21.8587	0.950076	1
138154	Plasma cells	AL133257.1	-0.0626108	-21.6948	0.950076	1
138155	Plasma cells	CYP4B1	-0.0626108	-21.9545	0.950076	1
138156	Plasma cells	LINC00221	-0.0626108	-21.5788	0.950076	1
138157	Plasma cells	LINC02503	-0.0626108	-21.9582	0.950076	1
138158	Plasma cells	AC115618.1	-0.0626108	-21.7576	0.950076	1
138159	Plasma cells	AL034345.2	-0.0626108	-21.6092	0.950076	1
138160	Plasma cells	FBXL22	-0.0626108	-21.6038	0.950076	1
138161	Plasma cells	AC126118.1	-0.0626108	-21.82	0.950076	1
138162	Plasma cells	SEZ6L2	-0.0626108	-21.8061	0.950076	1
138163	Plasma cells	BBS12	-0.0626108	-21.6929	0.950076	1
138164	Plasma cells	EME1	-0.0626108	-21.9593	0.950076	1
138165	Plasma cells	LINC02360	-0.0626108	-21.8854	0.950076	1
138166	Plasma cells	PTCRA	-0.0626108	-21.6165	0.950076	1
138167	Plasma cells	AC116407.2	-0.0626108	-21.6382	0.950076	1
138168	Plasma cells	PADI4	-0.0626108	-22.1522	0.950076	1
138169	Plasma cells	ANKS4B	-0.0626108	-21.8006	0.950076	1
138170	Plasma cells	AC023787.2	-0.0626108	-22.047	0.950076	1
138171	Plasma cells	LBX2-AS1	-0.0626108	-21.78	0.950076	1
138172	Plasma cells	ZNF492	-0.0626108	-21.4889	0.950076	1
138173	Plasma cells	AC092747.1	-0.0626108	-21.5503	0.950076	1
138174	Plasma cells	ETNK2	-0.0626108	-21.6099	0.950076	1
138175	Plasma cells	CYP4X1	-0.0626108	-22.0294	0.950076	1
138176	Plasma cells	ST20-AS1	-0.0626108	-21.656	0.950076	1
138177	Plasma cells	POMC	-0.0626108	-21.7244	0.950076	1
138178	Plasma cells	C20orf204	-0.0626108	-22.2818	0.950076	1
138179	Plasma cells	RS1	-0.0626108	-21.6185	0.950076	1
138180	Plasma cells	LINC02572	-0.0626108	-21.841	0.950076	1
138181	Plasma cells	FBXO43	-0.0626108	-21.5292	0.950076	1
138182	Plasma cells	AL049629.1	-0.0626108	-22.0001	0.950076	1
138183	Plasma cells	FOXQ1	-0.0626108	-22.1559	0.950076	1
138184	Plasma cells	SLC9A4	-0.0626108	-21.9979	0.950076	1
138185	Plasma cells	TMEM74B	-0.0626108	-22.0204	0.950076	1
138186	Plasma cells	AC044810.2	-0.0626108	-21.9992	0.950076	1
138187	Plasma cells	TRIP13	-0.0626108	-21.5523	0.950076	1
138188	Plasma cells	AL109615.2	-0.0626108	-22.2365	0.950076	1
138189	Plasma cells	AL353708.3	-0.0626108	-21.7001	0.950076	1
138190	Plasma cells	AC008752.1	-0.0626108	-21.7801	0.950076	1
138191	Plasma cells	GPBAR1	-0.0626108	-21.7686	0.950076	1
138192	Plasma cells	ARPP21	-0.0626108	-22.0373	0.950076	1
138193	Plasma cells	GRIN3B	-0.0626108	-22.0974	0.950076	1
138194	Plasma cells	CMTM2	-0.0626108	-22.0317	0.950076	1
138195	Plasma cells	TSPEAR	-0.0626108	-21.9352	0.950076	1
138196	Plasma cells	CDT1	-0.0626108	-21.6961	0.950076	1
138197	Plasma cells	AC044798.3	-0.0626108	-21.936	0.950076	1
138198	Plasma cells	SHD	-0.0626108	-21.8699	0.950076	1
138199	Plasma cells	PRSS22	-0.0626108	-22.1217	0.950076	1
138200	Plasma cells	AL160171.1	-0.0626108	-21.8433	0.950076	1
138201	Plasma cells	PYY	-0.0626108	-22.1819	0.950076	1
138202	Plasma cells	LINC01632	-0.0626108	-21.48	0.950076	1
138203	Plasma cells	AP001172.1	-0.0626108	-21.6451	0.950076	1
138204	Plasma cells	FAM43A	-0.0627277	0.104884	0.949983	1
138205	Plasma cells	CYGB	-0.0633351	-0.27056	0.9495	1
138206	Plasma cells	WTIP	-0.0638491	-0.325105	0.94909	1
138207	Plasma cells	AL590068.4	-0.0643163	-0.0683663	0.948718	1
138208	Plasma cells	CHCHD2	-0.0643864	-0.0592385	0.948663	1
138209	Plasma cells	KCNH1	-0.0649938	-1.01797	0.948179	1
138210	Plasma cells	AC004112.1	-0.0650172	-1.14347	0.94816	1
138211	Plasma cells	USP43	-0.0652274	-1.45088	0.947993	1
138212	Plasma cells	SAPCD1	-0.0652508	-1.49233	0.947974	1
138213	Plasma cells	AC105411.1	-0.0652741	-1.94106	0.947956	1
138214	Plasma cells	AC253572.2	-0.0657414	-22.0639	0.947584	1
138215	Plasma cells	MAP6D1	-0.0657414	-21.9597	0.947584	1
138216	Plasma cells	AC092131.1	-0.0657414	-21.5378	0.947584	1
138217	Plasma cells	OSTN-AS1	-0.0657414	-21.3364	0.947584	1
138218	Plasma cells	AC009081.2	-0.0657414	-22.1716	0.947584	1
138219	Plasma cells	LDB3	-0.0657414	-21.9412	0.947584	1
138220	Plasma cells	LINC01748	-0.0657414	-22.0169	0.947584	1
138221	Plasma cells	LINC00351	-0.0657414	-22.0944	0.947584	1
138222	Plasma cells	AC005288.1	-0.0657414	-21.7736	0.947584	1
138223	Plasma cells	CREB3L1	-0.0657414	-22.0996	0.947584	1
138224	Plasma cells	ARHGEF39	-0.0657414	-21.8719	0.947584	1
138225	Plasma cells	TMEM151B	-0.0657414	-21.9111	0.947584	1
138226	Plasma cells	C1orf100	-0.0657414	-21.8382	0.947584	1
138227	Plasma cells	SOAT2	-0.0657414	-22.112	0.947584	1
138228	Plasma cells	SLC13A2	-0.0657414	-21.743	0.947584	1
138229	Plasma cells	TRDC	-0.0657414	-21.8879	0.947584	1
138230	Plasma cells	AC023494.1	-0.0657414	-21.5234	0.947584	1
138231	Plasma cells	ASTN1	-0.0657414	-21.6349	0.947584	1
138232	Plasma cells	PODN	-0.0657414	-22.0063	0.947584	1
138233	Plasma cells	NAALADL1	-0.0657414	-21.6995	0.947584	1
138234	Plasma cells	ENKUR	-0.0657414	-21.6301	0.947584	1
138235	Plasma cells	AL513218.2	-0.0657414	-21.7365	0.947584	1
138236	Plasma cells	TESC-AS1	-0.0657414	-21.7931	0.947584	1
138237	Plasma cells	AL354733.2	-0.0657414	-21.7408	0.947584	1
138238	Plasma cells	AC005920.1	-0.0657414	-21.8998	0.947584	1
138239	Plasma cells	LINC02631	-0.0657414	-21.8955	0.947584	1
138240	Plasma cells	AP006284.1	-0.0657414	-21.8413	0.947584	1
138241	Plasma cells	AC108159.1	-0.0657414	-21.8746	0.947584	1
138242	Plasma cells	SFRP4	-0.0657414	-21.6166	0.947584	1
138243	Plasma cells	AC079753.2	-0.0657414	-21.848	0.947584	1
138244	Plasma cells	LYPD6	-0.0657414	-22.0331	0.947584	1
138245	Plasma cells	AC011306.1	-0.0657414	-22.012	0.947584	1
138246	Plasma cells	ACKR1	-0.0657414	-21.8854	0.947584	1
138247	Plasma cells	EFNA4	-0.0657414	-21.5357	0.947584	1
138248	Plasma cells	LILRA4	-0.0657414	-21.8171	0.947584	1
138249	Plasma cells	AC010624.1	-0.0657414	-21.7449	0.947584	1
138250	Plasma cells	DNAJC28	-0.0657414	-21.8548	0.947584	1
138251	Plasma cells	AC009244.2	-0.0657414	-21.8514	0.947584	1
138252	Plasma cells	AL049870.3	-0.0657414	-21.7924	0.947584	1
138253	Plasma cells	IL27	-0.0657414	-21.8059	0.947584	1
138254	Plasma cells	LINC01900	-0.0657414	-22.082	0.947584	1
138255	Plasma cells	KDM7A-DT	-0.0657414	-21.729	0.947584	1
138256	Plasma cells	AC008945.1	-0.0657414	-21.6208	0.947584	1
138257	Plasma cells	AL513123.1	-0.0657414	-22.0468	0.947584	1
138258	Plasma cells	PFN4	-0.0657414	-21.7356	0.947584	1
138259	Plasma cells	AC007314.1	-0.0657414	-21.4922	0.947584	1
138260	Plasma cells	PYROXD2	-0.065975	0.0137879	0.947398	1
138261	Plasma cells	LINC01482	-0.0664189	-0.292342	0.947044	1
138262	Plasma cells	AL365272.1	-0.0665007	-0.148604	0.946979	1
138263	Plasma cells	CENPU	-0.0665123	-0.157861	0.94697	1
138264	Plasma cells	SEMA3F	-0.0666058	0.0374208	0.946896	1
138265	Plasma cells	PLEKHG2	-0.0666992	-0.116453	0.946821	1
138266	Plasma cells	MIR2052HG	-0.0672599	-0.524979	0.946375	1
138267	Plasma cells	ATP6V0E2-AS1	-0.0674819	-0.318243	0.946198	1
138268	Plasma cells	AC064834.1	-0.0675753	-0.319357	0.946124	1
138269	Plasma cells	DPCD	-0.067587	-0.699556	0.946114	1
138270	Plasma cells	AC091180.2	-0.0676454	-0.611587	0.946068	1
138271	Plasma cells	RNF113A	-0.0677622	-0.540275	0.945975	1
138272	Plasma cells	AL031714.1	-0.0680426	-0.903766	0.945752	1
138273	Plasma cells	ADD3-AS1	-0.0682645	-1.29534	0.945575	1
138274	Plasma cells	RELA-DT	-0.0683229	-1.1305	0.945529	1
138275	Plasma cells	AC011509.2	-0.068358	-1.21686	0.945501	1
138276	Plasma cells	TMEM203	-0.068393	-1.48287	0.945473	1
138277	Plasma cells	LINC01088	-0.0684748	-0.442288	0.945408	1
138278	Plasma cells	AL591002.1	-0.0684865	-1.79993	0.945398	1
138279	Plasma cells	SCG5	-0.0685098	-2.01524	0.94538	1
138280	Plasma cells	KRT7	-0.0685332	-2.20104	0.945361	1
138281	Plasma cells	AC106729.1	-0.0686617	0.088605	0.945259	1
138282	Plasma cells	AC018845.1	-0.0688719	-22.1674	0.945092	1
138283	Plasma cells	STAR	-0.0688719	-21.7208	0.945092	1
138284	Plasma cells	AL139424.2	-0.0688719	-21.9763	0.945092	1
138285	Plasma cells	OLFM1	-0.0688719	-21.6328	0.945092	1
138286	Plasma cells	AC012645.2	-0.0688719	-22.2426	0.945092	1
138287	Plasma cells	LINC02648	-0.0688719	-21.8981	0.945092	1
138288	Plasma cells	UNC5A	-0.0688719	-22.1587	0.945092	1
138289	Plasma cells	IDI2-AS1	-0.0688719	-21.7519	0.945092	1
138290	Plasma cells	AC087623.1	-0.0688719	-21.6543	0.945092	1
138291	Plasma cells	AP003120.1	-0.0688719	-22.1462	0.945092	1
138292	Plasma cells	TRIL	-0.0688719	-21.593	0.945092	1
138293	Plasma cells	ITPR1-DT	-0.0688719	-21.7803	0.945092	1
138294	Plasma cells	TDO2	-0.0688719	-22.4481	0.945092	1
138295	Plasma cells	SLC25A34-AS1	-0.0688719	-21.7722	0.945092	1
138296	Plasma cells	BAIAP3	-0.0688719	-22.0808	0.945092	1
138297	Plasma cells	LINC02312	-0.0688719	-21.9886	0.945092	1
138298	Plasma cells	SMIM31	-0.0688719	-21.7922	0.945092	1
138299	Plasma cells	PXT1	-0.0688719	-21.6982	0.945092	1
138300	Plasma cells	AC093725.2	-0.0688719	-21.9517	0.945092	1
138301	Plasma cells	AL031733.2	-0.0688719	-21.995	0.945092	1
138302	Plasma cells	TMEM40	-0.0688719	-22.233	0.945092	1
138303	Plasma cells	GRIN3A	-0.0688719	-21.9186	0.945092	1
138304	Plasma cells	ABCC5-AS1	-0.0688719	-21.7477	0.945092	1
138305	Plasma cells	AC055854.1	-0.0688719	-22.0466	0.945092	1
138306	Plasma cells	AC011377.1	-0.0688719	-21.615	0.945092	1
138307	Plasma cells	LMNTD1	-0.0688719	-22.1079	0.945092	1
138308	Plasma cells	AC091182.1	-0.0688719	-22.0076	0.945092	1
138309	Plasma cells	MBOAT4	-0.0688719	-21.8034	0.945092	1
138310	Plasma cells	AL731567.1	-0.0688719	-21.9327	0.945092	1
138311	Plasma cells	NPIPB7	-0.0688719	-21.9159	0.945092	1
138312	Plasma cells	AL356010.2	-0.0688719	-21.8741	0.945092	1
138313	Plasma cells	AL513008.1	-0.0688719	-21.5995	0.945092	1
138314	Plasma cells	AC016747.2	-0.0688719	-21.3789	0.945092	1
138315	Plasma cells	AC135893.1	-0.0688719	-22.0962	0.945092	1
138316	Plasma cells	DMRT1	-0.0688719	-21.9538	0.945092	1
138317	Plasma cells	CDCA3	-0.0688719	-21.912	0.945092	1
138318	Plasma cells	CLEC19A	-0.0688719	-21.9756	0.945092	1
138319	Plasma cells	THORLNC	-0.0688719	-21.8956	0.945092	1
138320	Plasma cells	SRPX	-0.0688719	-22.0837	0.945092	1
138321	Plasma cells	SEPTIN9-DT	-0.0688719	-21.8955	0.945092	1
138322	Plasma cells	MLIP-AS1	-0.0688719	-22.3304	0.945092	1
138323	Plasma cells	CLEC1B	-0.0688719	-21.8047	0.945092	1
138324	Plasma cells	SYNE4	-0.0688719	-21.9174	0.945092	1
138325	Plasma cells	TNNT3	-0.0688719	-22.1579	0.945092	1
138326	Plasma cells	LINC02084	-0.0688719	-22.2617	0.945092	1
138327	Plasma cells	NFE2	-0.0688719	-21.9627	0.945092	1
138328	Plasma cells	INCA1	-0.0688719	-21.9423	0.945092	1
138329	Plasma cells	AL592148.3	-0.0688719	-21.6642	0.945092	1
138330	Plasma cells	AL392046.1	-0.0688719	-21.7708	0.945092	1
138331	Plasma cells	AC004817.3	-0.0688719	-21.9009	0.945092	1
138332	Plasma cells	LAYN	-0.0688719	-21.8495	0.945092	1
138333	Plasma cells	AC015914.1	-0.0688719	-22.0173	0.945092	1
138334	Plasma cells	AP001363.2	-0.0688719	-21.743	0.945092	1
138335	Plasma cells	MYPN	-0.0688719	-22.1567	0.945092	1
138336	Plasma cells	TIMD4	-0.0700167	-0.348722	0.94418	1
138337	Plasma cells	NCMAP-DT	-0.0704839	-0.000696832	0.943808	1
138338	Plasma cells	BOP1	-0.0705307	-0.635231	0.943771	1
138339	Plasma cells	AL139022.1	-0.0706708	-0.64082	0.94366	1
138340	Plasma cells	AL589990.1	-0.0708577	-0.420173	0.943511	1
138341	Plasma cells	PSMD10	-0.0708577	-0.46	0.943511	1
138342	Plasma cells	AC010173.1	-0.0709045	-0.592737	0.943474	1
138343	Plasma cells	C2CD6	-0.0709979	-0.748118	0.943399	1
138344	Plasma cells	AL356276.1	-0.0710446	-0.62634	0.943362	1
138345	Plasma cells	DSCC1	-0.0713951	-1.47071	0.943083	1
138346	Plasma cells	CLDN5	-0.0714885	-1.36906	0.943009	1
138347	Plasma cells	MCF2	-0.0719791	-0.0434661	0.942619	1
138348	Plasma cells	AC144836.1	-0.0720025	-21.9969	0.9426	1
138349	Plasma cells	AL360270.1	-0.0720025	-21.6734	0.9426	1
138350	Plasma cells	AQP6	-0.0720025	-22.2717	0.9426	1
138351	Plasma cells	B3GNT8	-0.0720025	-21.984	0.9426	1
138352	Plasma cells	LINC01205	-0.0720025	-22.0647	0.9426	1
138353	Plasma cells	ZBTB42	-0.0720025	-21.6704	0.9426	1
138354	Plasma cells	GLOD5	-0.0720025	-22.1153	0.9426	1
138355	Plasma cells	AL139286.3	-0.0720025	-21.7585	0.9426	1
138356	Plasma cells	AL133304.3	-0.0720025	-21.8839	0.9426	1
138357	Plasma cells	AC046130.2	-0.0720025	-21.8152	0.9426	1
138358	Plasma cells	LHX6	-0.0720025	-21.657	0.9426	1
138359	Plasma cells	KPNA7	-0.0720025	-21.9442	0.9426	1
138360	Plasma cells	CYP4F26P	-0.0720025	-22.3237	0.9426	1
138361	Plasma cells	CXCL10	-0.0720025	-22.3954	0.9426	1
138362	Plasma cells	MEX3D	-0.0720025	-21.6811	0.9426	1
138363	Plasma cells	CFAP157	-0.0720025	-21.9763	0.9426	1
138364	Plasma cells	ZAN	-0.0720025	-21.8154	0.9426	1
138365	Plasma cells	AC008571.2	-0.0720025	-21.5989	0.9426	1
138366	Plasma cells	NT5DC4	-0.0720025	-22.0746	0.9426	1
138367	Plasma cells	S100A12	-0.0720025	-22.4119	0.9426	1
138368	Plasma cells	AC023908.3	-0.0720025	-21.9777	0.9426	1
138369	Plasma cells	AL137847.2	-0.0720025	-21.8757	0.9426	1
138370	Plasma cells	LINC01982	-0.0720025	-22.284	0.9426	1
138371	Plasma cells	AC022706.1	-0.0720025	-21.8333	0.9426	1
138372	Plasma cells	GNMT	-0.0720025	-22.1631	0.9426	1
138373	Plasma cells	EHD4-AS1	-0.0720025	-21.7058	0.9426	1
138374	Plasma cells	AC084024.4	-0.0720025	-21.9303	0.9426	1
138375	Plasma cells	AC026748.3	-0.0720025	-22.0803	0.9426	1
138376	Plasma cells	AC095057.4	-0.0720025	-22.102	0.9426	1
138377	Plasma cells	AL133351.1	-0.0720025	-22.1039	0.9426	1
138378	Plasma cells	AC016394.2	-0.0720025	-21.652	0.9426	1
138379	Plasma cells	HES6	-0.0720025	-21.8947	0.9426	1
138380	Plasma cells	LINC02447	-0.0720025	-21.6373	0.9426	1
138381	Plasma cells	AC067817.2	-0.0720025	-21.7996	0.9426	1
138382	Plasma cells	LINC02154	-0.0720025	-22.393	0.9426	1
138383	Plasma cells	ZWINT	-0.0720025	-21.7253	0.9426	1
138384	Plasma cells	LINC01842	-0.0720025	-22.1829	0.9426	1
138385	Plasma cells	AL592430.1	-0.0720025	-21.8011	0.9426	1
138386	Plasma cells	AC073842.1	-0.0720025	-21.9495	0.9426	1
138387	Plasma cells	CRIP3	-0.0720025	-22.168	0.9426	1
138388	Plasma cells	LINC01270	-0.0720025	-22.1619	0.9426	1
138389	Plasma cells	FGFBP2	-0.0720025	-22.054	0.9426	1
138390	Plasma cells	CA1	-0.0720025	-21.6314	0.9426	1
138391	Plasma cells	SBSPON	-0.0720025	-21.9727	0.9426	1
138392	Plasma cells	CDCA7	-0.0720025	-22.0242	0.9426	1
138393	Plasma cells	ANKRD30A	-0.0720025	-22.3978	0.9426	1
138394	Plasma cells	IFNG	-0.0720025	-22.0907	0.9426	1
138395	Plasma cells	NALT1	-0.0720025	-21.917	0.9426	1
138396	Plasma cells	EDA2R	-0.0720025	-21.9053	0.9426	1
138397	Plasma cells	KLHL41	-0.0720025	-21.8411	0.9426	1
138398	Plasma cells	TMIGD2	-0.0720025	-21.9867	0.9426	1
138399	Plasma cells	LINC02742	-0.0720025	-22.3247	0.9426	1
138400	Plasma cells	LINC00589	-0.0720025	-22.3225	0.9426	1
138401	Plasma cells	AC044849.1	-0.0720025	-21.846	0.9426	1
138402	Plasma cells	RASGRF2-AS1	-0.0720025	-22.3101	0.9426	1
138403	Plasma cells	CEL	-0.0720025	-21.9238	0.9426	1
138404	Plasma cells	AC073365.1	-0.0720025	-21.72	0.9426	1
138405	Plasma cells	LINC01821	-0.0720025	-22.1679	0.9426	1
138406	Plasma cells	CLDN20	-0.0722127	0.0145794	0.942433	1
138407	Plasma cells	AC068193.1	-0.072937	-0.252978	0.941856	1
138408	Plasma cells	NKAIN2	-0.0733341	-0.547981	0.94154	1
138409	Plasma cells	PLXNA4	-0.0734276	-0.602548	0.941466	1
138410	Plasma cells	KLF16	-0.0736729	-0.65992	0.941271	1
138411	Plasma cells	CALCR	-0.0737546	-0.614614	0.941206	1
138412	Plasma cells	LINC02345	-0.0739299	-0.516339	0.941066	1
138413	Plasma cells	LILRB1	-0.0740817	-0.225061	0.940945	1
138414	Plasma cells	SERPING1	-0.0742219	-0.230349	0.940834	1
138415	Plasma cells	AP002518.2	-0.0744672	-0.862015	0.940639	1
138416	Plasma cells	MPI	-0.0745139	-0.93667	0.940601	1
138417	Plasma cells	AC010974.2	-0.0746074	-1.24225	0.940527	1
138418	Plasma cells	MSH4	-0.0746424	-0.164581	0.940499	1
138419	Plasma cells	AC087564.1	-0.0746541	-1.43534	0.94049	1
138420	Plasma cells	GABARAP	-0.0747943	-0.646124	0.940378	1
138421	Plasma cells	TOMM7	-0.0749812	-0.13959	0.94023	1
138422	Plasma cells	C10orf55	-0.075133	-22.1257	0.940109	1
138423	Plasma cells	CCL7	-0.075133	-22.2394	0.940109	1
138424	Plasma cells	POLH-AS1	-0.075133	-21.7471	0.940109	1
138425	Plasma cells	GPIHBP1	-0.075133	-22.0499	0.940109	1
138426	Plasma cells	AL118556.1	-0.075133	-21.4183	0.940109	1
138427	Plasma cells	ATP1A3	-0.075133	-21.8194	0.940109	1
138428	Plasma cells	SLC25A18	-0.075133	-22.2093	0.940109	1
138429	Plasma cells	CDKN2C	-0.075133	-21.7998	0.940109	1
138430	Plasma cells	AC010761.3	-0.075133	-21.972	0.940109	1
138431	Plasma cells	ACTN1-AS1	-0.075133	-22.3952	0.940109	1
138432	Plasma cells	PRSS48	-0.075133	-21.8211	0.940109	1
138433	Plasma cells	AC022762.1	-0.075133	-22.1289	0.940109	1
138434	Plasma cells	SLC1A2	-0.075133	-22.1142	0.940109	1
138435	Plasma cells	AC005355.1	-0.075133	-22.0491	0.940109	1
138436	Plasma cells	PDYN-AS1	-0.075133	-22.1507	0.940109	1
138437	Plasma cells	FFAR2	-0.075133	-22.2202	0.940109	1
138438	Plasma cells	MALL	-0.075133	-22.2074	0.940109	1
138439	Plasma cells	TMPO-AS1	-0.075133	-21.971	0.940109	1
138440	Plasma cells	AC010632.1	-0.075133	-21.691	0.940109	1
138441	Plasma cells	AC021127.1	-0.075133	-21.7147	0.940109	1
138442	Plasma cells	C1orf74	-0.075133	-21.7974	0.940109	1
138443	Plasma cells	LINC01509	-0.075133	-22.1625	0.940109	1
138444	Plasma cells	SLC9A9-AS1	-0.075133	-21.9406	0.940109	1
138445	Plasma cells	AC010491.2	-0.075133	-21.9095	0.940109	1
138446	Plasma cells	AC006525.1	-0.075133	-21.8279	0.940109	1
138447	Plasma cells	MOCS3	-0.075133	-21.8526	0.940109	1
138448	Plasma cells	LINC02585	-0.075133	-21.8487	0.940109	1
138449	Plasma cells	AL121748.1	-0.075133	-21.9796	0.940109	1
138450	Plasma cells	LINC02188	-0.075133	-22.9016	0.940109	1
138451	Plasma cells	LPAR3	-0.075133	-22.1713	0.940109	1
138452	Plasma cells	AC011586.1	-0.075133	-21.8346	0.940109	1
138453	Plasma cells	AC008572.1	-0.075133	-22.1556	0.940109	1
138454	Plasma cells	LINC00466	-0.075133	-21.9382	0.940109	1
138455	Plasma cells	AC004771.3	-0.075133	-21.7915	0.940109	1
138456	Plasma cells	RTP4	-0.075133	-22.3194	0.940109	1
138457	Plasma cells	AC093330.1	-0.075133	-21.967	0.940109	1
138458	Plasma cells	COMP	-0.075133	-22.7691	0.940109	1
138459	Plasma cells	FGFBP3	-0.075133	-22.0713	0.940109	1
138460	Plasma cells	AC010883.2	-0.075133	-21.7452	0.940109	1
138461	Plasma cells	AL391056.2	-0.075133	-22.0033	0.940109	1
138462	Plasma cells	RAB44	-0.075133	-22.2035	0.940109	1
138463	Plasma cells	ZMYND12	-0.075133	-21.8885	0.940109	1
138464	Plasma cells	AC011978.2	-0.075133	-22.1642	0.940109	1
138465	Plasma cells	AC008534.1	-0.075133	-22.0002	0.940109	1
138466	Plasma cells	IRF2BP1	-0.075133	-21.9404	0.940109	1
138467	Plasma cells	RFPL2	-0.075133	-22.1714	0.940109	1
138468	Plasma cells	AL360015.1	-0.075133	-21.6976	0.940109	1
138469	Plasma cells	FAM169B	-0.075133	-22.2548	0.940109	1
138470	Plasma cells	HIPK1-AS1	-0.075133	-21.7514	0.940109	1
138471	Plasma cells	PNMA5	-0.075133	-22.1152	0.940109	1
138472	Plasma cells	SMIM34B	-0.075133	-22.266	0.940109	1
138473	Plasma cells	CCL17	-0.075133	-22.1975	0.940109	1
138474	Plasma cells	AC129507.2	-0.075133	-22.2151	0.940109	1
138475	Plasma cells	AC090282.1	-0.075133	-22.1399	0.940109	1
138476	Plasma cells	HCAR3	-0.075133	-22.0784	0.940109	1
138477	Plasma cells	FGF20	-0.075133	-22.2032	0.940109	1
138478	Plasma cells	BTF3	-0.07539	0.0520505	0.939904	1
138479	Plasma cells	PCED1B-AS1	-0.0755302	-0.287037	0.939793	1
138480	Plasma cells	NRGN	-0.0763011	-0.552372	0.93918	1
138481	Plasma cells	PMAIP1	-0.0766749	0.129315	0.938882	1
138482	Plasma cells	ZNF343	-0.0768852	-0.56572	0.938715	1
138483	Plasma cells	AL023653.1	-0.0769786	-0.410487	0.938641	1
138484	Plasma cells	AC092674.1	-0.0770254	-0.527881	0.938603	1
138485	Plasma cells	IFRD2	-0.0771188	-0.763331	0.938529	1
138486	Plasma cells	FZD2	-0.0771655	-0.894192	0.938492	1
138487	Plasma cells	CD3EAP	-0.0772123	-0.934214	0.938455	1
138488	Plasma cells	CFAP100	-0.0774926	-0.900221	0.938232	1
138489	Plasma cells	AL662884.5	-0.0776328	-1.30634	0.93812	1
138490	Plasma cells	IGSF10	-0.0778664	-1.58007	0.937934	1
138491	Plasma cells	LINC02752	-0.0779599	-2.30557	0.93786	1
138492	Plasma cells	ZNF600	-0.0782285	-0.157979	0.937646	1
138493	Plasma cells	LINC00920	-0.0782636	-21.7878	0.937618	1
138494	Plasma cells	PPEF2	-0.0782636	-22.1099	0.937618	1
138495	Plasma cells	AC005291.2	-0.0782636	-21.7416	0.937618	1
138496	Plasma cells	LINC01586	-0.0782636	-22.3275	0.937618	1
138497	Plasma cells	AC105450.1	-0.0782636	-22.6293	0.937618	1
138498	Plasma cells	PCP4L1	-0.0782636	-22.0926	0.937618	1
138499	Plasma cells	AC240565.1	-0.0782636	-21.9861	0.937618	1
138500	Plasma cells	AC007846.1	-0.0782636	-21.9088	0.937618	1
138501	Plasma cells	MYORG	-0.0782636	-22.0576	0.937618	1
138502	Plasma cells	CDH8	-0.0782636	-22.3538	0.937618	1
138503	Plasma cells	LCN10	-0.0782636	-22.5376	0.937618	1
138504	Plasma cells	MGAM2	-0.0782636	-22.2966	0.937618	1
138505	Plasma cells	ROPN1L	-0.0782636	-21.8862	0.937618	1
138506	Plasma cells	AC023825.2	-0.0782636	-21.7992	0.937618	1
138507	Plasma cells	DCLRE1B	-0.0782636	-21.989	0.937618	1
138508	Plasma cells	SULT1A3	-0.0782636	-22.0397	0.937618	1
138509	Plasma cells	MLC1	-0.0782636	-22.2088	0.937618	1
138510	Plasma cells	AC009283.1	-0.0782636	-22.0008	0.937618	1
138511	Plasma cells	ASPG	-0.0782636	-22.4197	0.937618	1
138512	Plasma cells	AL606807.1	-0.0782636	-22.2548	0.937618	1
138513	Plasma cells	AL121935.2	-0.0782636	-21.6587	0.937618	1
138514	Plasma cells	CHST13	-0.0782636	-21.9601	0.937618	1
138515	Plasma cells	AC092171.3	-0.0782636	-22.0016	0.937618	1
138516	Plasma cells	BMP7	-0.0782636	-22.096	0.937618	1
138517	Plasma cells	MYCBPAP	-0.0782636	-21.9453	0.937618	1
138518	Plasma cells	PSD2	-0.0782636	-22.1521	0.937618	1
138519	Plasma cells	AC073571.1	-0.0782636	-22.2268	0.937618	1
138520	Plasma cells	ZNF835	-0.0782636	-21.7309	0.937618	1
138521	Plasma cells	OGFRP1	-0.0782636	-21.7926	0.937618	1
138522	Plasma cells	GTSCR1	-0.0782636	-22.0856	0.937618	1
138523	Plasma cells	AC012435.3	-0.0782636	-22.2052	0.937618	1
138524	Plasma cells	U91328.1	-0.0782636	-21.8881	0.937618	1
138525	Plasma cells	AC008574.1	-0.0782636	-21.8903	0.937618	1
138526	Plasma cells	AC092803.1	-0.0782636	-22.0108	0.937618	1
138527	Plasma cells	AC011322.1	-0.0782636	-22.1332	0.937618	1
138528	Plasma cells	AC136424.2	-0.0782636	-21.6042	0.937618	1
138529	Plasma cells	SYT15	-0.0782636	-22.1082	0.937618	1
138530	Plasma cells	ADPGK-AS1	-0.0782636	-22.2274	0.937618	1
138531	Plasma cells	ARHGEF3-AS1	-0.0782636	-22.1165	0.937618	1
138532	Plasma cells	AC005697.2	-0.0782636	-21.5147	0.937618	1
138533	Plasma cells	WT1-AS	-0.0782636	-22.8533	0.937618	1
138534	Plasma cells	AC092375.2	-0.0782636	-21.9984	0.937618	1
138535	Plasma cells	AC087645.2	-0.0782636	-22.2496	0.937618	1
138536	Plasma cells	PRR26	-0.0782636	-22.4343	0.937618	1
138537	Plasma cells	AL354861.2	-0.0782636	-22.0672	0.937618	1
138538	Plasma cells	MYOCOS	-0.0782636	-21.8614	0.937618	1
138539	Plasma cells	TPRX1	-0.0782636	-21.8501	0.937618	1
138540	Plasma cells	AC002454.1	-0.0782636	-21.9671	0.937618	1
138541	Plasma cells	BGLAP	-0.0782636	-22.0074	0.937618	1
138542	Plasma cells	LINC02476	-0.0782636	-21.8794	0.937618	1
138543	Plasma cells	AC012313.5	-0.0782636	-21.9055	0.937618	1
138544	Plasma cells	AC004947.3	-0.0782636	-22.0479	0.937618	1
138545	Plasma cells	AC016644.1	-0.0782636	-21.7307	0.937618	1
138546	Plasma cells	AC020917.2	-0.0782636	-21.6978	0.937618	1
138547	Plasma cells	AC008474.1	-0.0782636	-21.7228	0.937618	1
138548	Plasma cells	RPP40	-0.0782636	-22.0867	0.937618	1
138549	Plasma cells	AC010997.5	-0.0782636	-22.0016	0.937618	1
138550	Plasma cells	HSPE1	-0.0785906	-0.0943405	0.937358	1
138551	Plasma cells	TBC1D24	-0.0787659	-0.37816	0.937219	1
138552	Plasma cells	AC022210.2	-0.0789294	-0.428563	0.937089	1
138553	Plasma cells	COCH	-0.0797587	0.024006	0.936429	1
138554	Plasma cells	LINC01772	-0.0797821	0.001929	0.936411	1
138555	Plasma cells	KCTD17	-0.0798756	-0.650571	0.936336	1
138556	Plasma cells	TRIM36	-0.0800508	-0.663786	0.936197	1
138557	Plasma cells	AL035420.1	-0.0800741	-0.453801	0.936178	1
138558	Plasma cells	MFSD2B	-0.0802143	-0.557487	0.936067	1
138559	Plasma cells	PRR22	-0.0802844	-0.700514	0.936011	1
138560	Plasma cells	FXYD6	-0.0803662	-0.207027	0.935946	1
138561	Plasma cells	ADAM29	-0.0804947	-0.862343	0.935844	1
138562	Plasma cells	JUND	-0.0806816	-0.332318	0.935695	1
138563	Plasma cells	MMAA	-0.0807633	-0.216385	0.93563	1
138564	Plasma cells	AL031595.2	-0.080775	-1.16869	0.935621	1
138565	Plasma cells	UBL4A	-0.0808217	-1.2768	0.935584	1
138566	Plasma cells	RASGEF1C	-0.0808451	-1.52396	0.935565	1
138567	Plasma cells	TXNRD3	-0.0808568	-0.648163	0.935556	1
138568	Plasma cells	TLR3	-0.0808918	-1.35599	0.935528	1
138569	Plasma cells	XG	-0.0809853	-1.74833	0.935454	1
138570	Plasma cells	PDCD1	-0.081032	-1.7871	0.935417	1
138571	Plasma cells	AP1S1	-0.0811838	-0.19793	0.935296	1
138572	Plasma cells	P4HA3	-0.0813707	-0.283838	0.935147	1
138573	Plasma cells	CCDC86	-0.0813941	-21.9033	0.935129	1
138574	Plasma cells	AC073968.2	-0.0813941	-22.1016	0.935129	1
138575	Plasma cells	SYT12	-0.0813941	-22.4452	0.935129	1
138576	Plasma cells	MCHR2	-0.0813941	-22.1546	0.935129	1
138577	Plasma cells	IL24	-0.0813941	-21.8896	0.935129	1
138578	Plasma cells	LINC02405	-0.0813941	-22.2767	0.935129	1
138579	Plasma cells	ASB11	-0.0813941	-22.0174	0.935129	1
138580	Plasma cells	AC012313.6	-0.0813941	-22.1095	0.935129	1
138581	Plasma cells	LINC01890	-0.0813941	-22.2249	0.935129	1
138582	Plasma cells	AC239860.4	-0.0813941	-22.2479	0.935129	1
138583	Plasma cells	RGPD4	-0.0813941	-22.0949	0.935129	1
138584	Plasma cells	DCDC2C	-0.0813941	-22.8512	0.935129	1
138585	Plasma cells	PCSK2	-0.0813941	-22.3924	0.935129	1
138586	Plasma cells	FAM124B	-0.0813941	-22.0804	0.935129	1
138587	Plasma cells	AC078962.3	-0.0813941	-22.0124	0.935129	1
138588	Plasma cells	LINC00469	-0.0813941	-22.3174	0.935129	1
138589	Plasma cells	DACT3-AS1	-0.0813941	-22.116	0.935129	1
138590	Plasma cells	ANXA9	-0.0813941	-22.1134	0.935129	1
138591	Plasma cells	KCNN2	-0.0813941	-22.0679	0.935129	1
138592	Plasma cells	PROK2	-0.0813941	-22.3205	0.935129	1
138593	Plasma cells	LINC01580	-0.0813941	-22.2453	0.935129	1
138594	Plasma cells	TUBB1	-0.0813941	-22.0698	0.935129	1
138595	Plasma cells	AC137630.2	-0.0813941	-21.8031	0.935129	1
138596	Plasma cells	AC010247.1	-0.0813941	-22.0714	0.935129	1
138597	Plasma cells	C17orf99	-0.0813941	-22.3392	0.935129	1
138598	Plasma cells	SULT1A2	-0.0813941	-21.9176	0.935129	1
138599	Plasma cells	LINC01730	-0.0813941	-22.167	0.935129	1
138600	Plasma cells	RSPO3	-0.0813941	-22.0575	0.935129	1
138601	Plasma cells	ADGRB2	-0.0813941	-22.3513	0.935129	1
138602	Plasma cells	F12	-0.0813941	-22.5893	0.935129	1
138603	Plasma cells	FAM186B	-0.0813941	-21.9409	0.935129	1
138604	Plasma cells	AC104689.2	-0.0813941	-22.3099	0.935129	1
138605	Plasma cells	SLC36A2	-0.0813941	-22.1955	0.935129	1
138606	Plasma cells	AC026167.1	-0.0813941	-22.3706	0.935129	1
138607	Plasma cells	PLEKHG4B	-0.0813941	-22.3681	0.935129	1
138608	Plasma cells	AC010623.1	-0.0813941	-22.1693	0.935129	1
138609	Plasma cells	AL132996.1	-0.0813941	-21.9293	0.935129	1
138610	Plasma cells	GJA9	-0.0813941	-22.0483	0.935129	1
138611	Plasma cells	LINC01446	-0.0813941	-22.1042	0.935129	1
138612	Plasma cells	ELOVL4	-0.0813941	-22.2961	0.935129	1
138613	Plasma cells	LRRC3	-0.0813941	-22.246	0.935129	1
138614	Plasma cells	RAB24	-0.0813941	-22.5589	0.935129	1
138615	Plasma cells	AC091178.2	-0.0813941	-22.3691	0.935129	1
138616	Plasma cells	LINC02691	-0.0813941	-22.3895	0.935129	1
138617	Plasma cells	AL355816.1	-0.0813941	-21.8225	0.935129	1
138618	Plasma cells	AL034417.3	-0.0813941	-22.0334	0.935129	1
138619	Plasma cells	LOXL1-AS1	-0.0813941	-22.2461	0.935129	1
138620	Plasma cells	FILNC1	-0.0813941	-22.1341	0.935129	1
138621	Plasma cells	AL606534.1	-0.0813941	-21.8868	0.935129	1
138622	Plasma cells	AC008750.7	-0.0813941	-22.1152	0.935129	1
138623	Plasma cells	Z82215.1	-0.0817679	-0.350798	0.934831	1
138624	Plasma cells	ZNF451-AS1	-0.082422	-0.449585	0.934311	1
138625	Plasma cells	MC1R	-0.0832164	-0.730149	0.93368	1
138626	Plasma cells	GALNTL6	-0.0833565	-0.767417	0.933568	1
138627	Plasma cells	WASF1	-0.0834266	-0.712407	0.933512	1
138628	Plasma cells	OPA1-AS1	-0.0835201	-0.713633	0.933438	1
138629	Plasma cells	AC067930.8	-0.0836602	-1.10997	0.933327	1
138630	Plasma cells	AC005332.5	-0.0837537	-1.09303	0.933252	1
138631	Plasma cells	MIR210HG	-0.0838004	-1.2015	0.933215	1
138632	Plasma cells	AC092115.3	-0.0838238	-1.02968	0.933197	1
138633	Plasma cells	TMEM26	-0.0838471	-1.22834	0.933178	1
138634	Plasma cells	AC009950.1	-0.0839055	-0.089151	0.933132	1
138635	Plasma cells	C12orf40	-0.084034	-0.535859	0.933029	1
138636	Plasma cells	ZNF772	-0.0840574	-1.82819	0.933011	1
138637	Plasma cells	NRM	-0.0840808	-1.69266	0.932992	1
138638	Plasma cells	AC099520.1	-0.0842677	-2.27946	0.932844	1
138639	Plasma cells	CLIC3	-0.0845246	-22.4858	0.932639	1
138640	Plasma cells	AC090948.4	-0.0845246	-21.9525	0.932639	1
138641	Plasma cells	AC007686.4	-0.0845246	-22.4163	0.932639	1
138642	Plasma cells	PDE6A	-0.0845246	-22.1574	0.932639	1
138643	Plasma cells	SPSB4	-0.0845246	-22.1666	0.932639	1
138644	Plasma cells	AL627171.1	-0.0845246	-21.8455	0.932639	1
138645	Plasma cells	CSDC2	-0.0845246	-22.6374	0.932639	1
138646	Plasma cells	TRIM7	-0.0845246	-22.5169	0.932639	1
138647	Plasma cells	B3GALT2	-0.0845246	-22.0039	0.932639	1
138648	Plasma cells	AC009093.6	-0.0845246	-22.5216	0.932639	1
138649	Plasma cells	AC092979.1	-0.0845246	-22.8272	0.932639	1
138650	Plasma cells	IQANK1	-0.0845246	-22.5518	0.932639	1
138651	Plasma cells	CPNE7	-0.0845246	-22.4193	0.932639	1
138652	Plasma cells	LINC00866	-0.0845246	-22.2053	0.932639	1
138653	Plasma cells	AL353138.1	-0.0845246	-22.1608	0.932639	1
138654	Plasma cells	HPN-AS1	-0.0845246	-22.1845	0.932639	1
138655	Plasma cells	AC011444.3	-0.0845246	-22.4651	0.932639	1
138656	Plasma cells	MMP1	-0.0845246	-22.8989	0.932639	1
138657	Plasma cells	FAM72D	-0.0845246	-22.07	0.932639	1
138658	Plasma cells	AC145207.5	-0.0845246	-21.7236	0.932639	1
138659	Plasma cells	LINC02228	-0.0845246	-22.1743	0.932639	1
138660	Plasma cells	AC044840.1	-0.0845246	-21.9693	0.932639	1
138661	Plasma cells	AL391832.4	-0.0845246	-22.525	0.932639	1
138662	Plasma cells	AP003327.2	-0.0845246	-22.3009	0.932639	1
138663	Plasma cells	AC002553.2	-0.0845246	-22.2722	0.932639	1
138664	Plasma cells	LINC02085	-0.0845246	-22.1789	0.932639	1
138665	Plasma cells	AL355001.2	-0.0845246	-22.111	0.932639	1
138666	Plasma cells	AC132872.5	-0.0845246	-22.2671	0.932639	1
138667	Plasma cells	RAB23	-0.0845246	-21.8824	0.932639	1
138668	Plasma cells	KCNJ6	-0.0845246	-22.379	0.932639	1
138669	Plasma cells	AL022328.2	-0.0845246	-22.1992	0.932639	1
138670	Plasma cells	SPATA45	-0.0845246	-21.8617	0.932639	1
138671	Plasma cells	AC245014.1	-0.0845246	-22.4075	0.932639	1
138672	Plasma cells	QRICH2	-0.0850036	-0.404929	0.932259	1
138673	Plasma cells	AL627309.1	-0.0850503	-0.420902	0.932221	1
138674	Plasma cells	AC016590.1	-0.0853891	0.0463925	0.931952	1
138675	Plasma cells	AL513365.2	-0.0856577	-0.532466	0.931739	1
138676	Plasma cells	ADD2	-0.0857629	-0.544789	0.931655	1
138677	Plasma cells	NMNAT2	-0.0863819	-0.492059	0.931163	1
138678	Plasma cells	EFR3B	-0.0863936	-0.292556	0.931154	1
138679	Plasma cells	FBXO6	-0.0863936	-0.839858	0.931154	1
138680	Plasma cells	ADRB2	-0.086452	-0.639644	0.931107	1
138681	Plasma cells	SLC46A2	-0.0866857	-0.917199	0.930921	1
138682	Plasma cells	AC006387.1	-0.0867324	-1.03006	0.930884	1
138683	Plasma cells	COL5A3	-0.0869426	-1.23994	0.930717	1
138684	Plasma cells	RNASEH1-AS1	-0.086966	-1.16086	0.930699	1
138685	Plasma cells	PHEX	-0.0870945	-1.12786	0.930596	1
138686	Plasma cells	DCHS1	-0.0871763	-1.528	0.930531	1
138687	Plasma cells	C13orf46	-0.0871763	-1.55935	0.930531	1
138688	Plasma cells	FAM72A	-0.0871763	-1.64924	0.930531	1
138689	Plasma cells	RGPD1	-0.0871996	-1.87827	0.930513	1
138690	Plasma cells	CTNND2	-0.0871996	-1.54167	0.930513	1
138691	Plasma cells	AP001885.3	-0.0873164	-1.8542	0.93042	1
138692	Plasma cells	AL713852.1	-0.0876552	-22.164	0.930151	1
138693	Plasma cells	AL355838.1	-0.0876552	-22.4344	0.930151	1
138694	Plasma cells	LINC01344	-0.0876552	-22.397	0.930151	1
138695	Plasma cells	AC130650.1	-0.0876552	-22.0769	0.930151	1
138696	Plasma cells	CACNA1B	-0.0876552	-22.2961	0.930151	1
138697	Plasma cells	Z69706.1	-0.0876552	-22.2268	0.930151	1
138698	Plasma cells	AL139330.1	-0.0876552	-22.1227	0.930151	1
138699	Plasma cells	DCHS2	-0.0876552	-22.2615	0.930151	1
138700	Plasma cells	AC109460.1	-0.0876552	-22.2351	0.930151	1
138701	Plasma cells	TRIM50	-0.0876552	-22.3426	0.930151	1
138702	Plasma cells	AL359546.1	-0.0876552	-22.3046	0.930151	1
138703	Plasma cells	EP300-AS1	-0.0876552	-22.3419	0.930151	1
138704	Plasma cells	AC023830.1	-0.0876552	-22.2064	0.930151	1
138705	Plasma cells	LINC00943	-0.0876552	-22.1924	0.930151	1
138706	Plasma cells	ATP1A4	-0.0876552	-22.0626	0.930151	1
138707	Plasma cells	MATR3	-0.0876552	-22.0945	0.930151	1
138708	Plasma cells	PODNL1	-0.0876552	-22.3149	0.930151	1
138709	Plasma cells	AL031963.3	-0.0876552	-21.9163	0.930151	1
138710	Plasma cells	LINC02822	-0.0876552	-22.137	0.930151	1
138711	Plasma cells	PROX2	-0.0876552	-21.965	0.930151	1
138712	Plasma cells	AC005363.2	-0.0876552	-22.0374	0.930151	1
138713	Plasma cells	AC026412.3	-0.0876552	-22.3149	0.930151	1
138714	Plasma cells	AC005104.3	-0.0876552	-22.0623	0.930151	1
138715	Plasma cells	HIF1A-AS1	-0.0876552	-22.4211	0.930151	1
138716	Plasma cells	AC011451.1	-0.0876552	-22.052	0.930151	1
138717	Plasma cells	PLAC9	-0.0876552	-22.144	0.930151	1
138718	Plasma cells	CCL8	-0.0876552	-22.6113	0.930151	1
138719	Plasma cells	VCAN-AS1	-0.0876552	-22.3734	0.930151	1
138720	Plasma cells	MRAP	-0.0876552	-22.2503	0.930151	1
138721	Plasma cells	AC009275.1	-0.0876552	-22.3875	0.930151	1
138722	Plasma cells	PPP2R2C	-0.0876552	-22.2809	0.930151	1
138723	Plasma cells	LINC01349	-0.0876552	-22.5235	0.930151	1
138724	Plasma cells	PARS2	-0.0876552	-22.1341	0.930151	1
138725	Plasma cells	TMEM97	-0.0876552	-22.0817	0.930151	1
138726	Plasma cells	LINC00640	-0.0876552	-22.3136	0.930151	1
138727	Plasma cells	SEPTIN14	-0.0876552	-22.4059	0.930151	1
138728	Plasma cells	ZNF285	-0.0876552	-22.0024	0.930151	1
138729	Plasma cells	AC022816.1	-0.0876552	-22.2748	0.930151	1
138730	Plasma cells	AL138899.1	-0.0876552	-22.251	0.930151	1
138731	Plasma cells	AC034111.2	-0.0876552	-22.1752	0.930151	1
138732	Plasma cells	SLC25A5	-0.0881458	0.323007	0.929761	1
138733	Plasma cells	FAM160B2	-0.0882392	-0.364569	0.929687	1
138734	Plasma cells	HYAL1	-0.0885196	-0.565976	0.929464	1
138735	Plasma cells	AC025171.4	-0.0885663	-0.368141	0.929427	1
138736	Plasma cells	DNAH17	-0.0887299	-0.568064	0.929297	1
138737	Plasma cells	RBM38	-0.0888817	-0.540956	0.929176	1
138738	Plasma cells	LINC00824	-0.0891504	-0.120478	0.928962	1
138739	Plasma cells	TNNI2	-0.0893606	-0.732128	0.928795	1
138740	Plasma cells	ACER1	-0.089384	-0.631646	0.928777	1
138741	Plasma cells	UBAP1L	-0.0894307	-0.72841	0.92874	1
138742	Plasma cells	TRAIP	-0.0895475	-0.578728	0.928647	1
138743	Plasma cells	FAM107A	-0.0898279	-1.09407	0.928424	1
138744	Plasma cells	ELF3	-0.0899447	-1.15192	0.928331	1
138745	Plasma cells	OLFM2	-0.0899681	-1.05062	0.928313	1
138746	Plasma cells	ATP2B2	-0.0899914	-1.09068	0.928294	1
138747	Plasma cells	NFKBIE	-0.0900265	-0.320319	0.928266	1
138748	Plasma cells	AC005884.1	-0.0900849	-1.14383	0.92822	1
138749	Plasma cells	AC087672.2	-0.0902834	-0.452451	0.928062	1
138750	Plasma cells	DIRC3-AS1	-0.0904119	-1.88026	0.92796	1
138751	Plasma cells	PAK3	-0.0904587	-1.33869	0.927923	1
138752	Plasma cells	DNASE1L3	-0.090704	-0.103278	0.927728	1
138753	Plasma cells	AC092651.3	-0.0907857	-22.1967	0.927663	1
138754	Plasma cells	LINC02236	-0.0907857	-22.2132	0.927663	1
138755	Plasma cells	AC011337.1	-0.0907857	-22.2225	0.927663	1
138756	Plasma cells	DMRT2	-0.0907857	-22.7016	0.927663	1
138757	Plasma cells	MSC	-0.0907857	-22.3437	0.927663	1
138758	Plasma cells	SLC45A1	-0.0907857	-22.4298	0.927663	1
138759	Plasma cells	AC005833.2	-0.0907857	-22.1481	0.927663	1
138760	Plasma cells	AC010148.1	-0.0907857	-22.2548	0.927663	1
138761	Plasma cells	AL441992.1	-0.0907857	-22.0309	0.927663	1
138762	Plasma cells	LINC01931	-0.0907857	-22.3634	0.927663	1
138763	Plasma cells	GINS2	-0.0907857	-22.2423	0.927663	1
138764	Plasma cells	AC068987.2	-0.0907857	-22.4239	0.927663	1
138765	Plasma cells	TROAP	-0.0907857	-21.989	0.927663	1
138766	Plasma cells	ASIC1	-0.0907857	-22.2987	0.927663	1
138767	Plasma cells	ATP6V1FNB	-0.0907857	-22.4832	0.927663	1
138768	Plasma cells	AKR1C2	-0.0907857	-22.2857	0.927663	1
138769	Plasma cells	ADAMTS5	-0.0907857	-22.059	0.927663	1
138770	Plasma cells	AL355881.1	-0.0907857	-22.3729	0.927663	1
138771	Plasma cells	AP000866.2	-0.0907857	-22.1364	0.927663	1
138772	Plasma cells	GNG4	-0.0907857	-22.1465	0.927663	1
138773	Plasma cells	ABHD12B	-0.0907857	-22.2568	0.927663	1
138774	Plasma cells	HAS2	-0.0907857	-22.7972	0.927663	1
138775	Plasma cells	LINC02367	-0.0907857	-22.3768	0.927663	1
138776	Plasma cells	LINC00544	-0.0907857	-22.3969	0.927663	1
138777	Plasma cells	RMRP	-0.0907857	-22.4616	0.927663	1
138778	Plasma cells	SLC5A9	-0.0907857	-22.3077	0.927663	1
138779	Plasma cells	CDC45	-0.0907857	-22.0196	0.927663	1
138780	Plasma cells	AC021205.3	-0.0907857	-22.3639	0.927663	1
138781	Plasma cells	AC023983.1	-0.0907857	-22.348	0.927663	1
138782	Plasma cells	AC025244.1	-0.0907857	-22.5268	0.927663	1
138783	Plasma cells	HEATR9	-0.0907857	-22.464	0.927663	1
138784	Plasma cells	AL139351.3	-0.0907857	-22.1931	0.927663	1
138785	Plasma cells	C9orf92	-0.0907857	-22.4785	0.927663	1
138786	Plasma cells	AC097382.3	-0.0907857	-22.2661	0.927663	1
138787	Plasma cells	DCAF4L1	-0.0907857	-22.2209	0.927663	1
138788	Plasma cells	AL583785.1	-0.0907857	-22.8191	0.927663	1
138789	Plasma cells	C1orf61	-0.0907857	-22.4164	0.927663	1
138790	Plasma cells	SMTNL1	-0.0907857	-22.111	0.927663	1
138791	Plasma cells	CDKN3	-0.0907857	-22.1404	0.927663	1
138792	Plasma cells	LINC02224	-0.0907857	-22.0804	0.927663	1
138793	Plasma cells	FAM167B	-0.0907857	-22.4024	0.927663	1
138794	Plasma cells	VAMP5	-0.0908091	-0.327556	0.927644	1
138795	Plasma cells	FUT2	-0.0922459	0.33737	0.926503	1
138796	Plasma cells	ADAMTS12	-0.0924561	-0.275974	0.926336	1
138797	Plasma cells	HTR2B	-0.0925496	-0.550884	0.926261	1
138798	Plasma cells	MYCL	-0.092643	-0.650897	0.926187	1
138799	Plasma cells	AC005070.3	-0.0929234	-0.773958	0.925964	1
138800	Plasma cells	ZNF48	-0.0931453	-0.321281	0.925788	1
138801	Plasma cells	PCCA-AS1	-0.093157	-1.18302	0.925779	1
138802	Plasma cells	AP002784.1	-0.0933089	-1.17895	0.925658	1
138803	Plasma cells	RNF17	-0.0934374	-1.53122	0.925556	1
138804	Plasma cells	AC092431.1	-0.0934607	-1.44748	0.925538	1
138805	Plasma cells	IRF7	-0.0934958	-0.517008	0.92551	1
138806	Plasma cells	AL162718.1	-0.0935074	-1.79959	0.9255	1
138807	Plasma cells	GFRA1	-0.0935775	-2.45849	0.925445	1
138808	Plasma cells	TRPC1	-0.0936476	-0.286752	0.925389	1
138809	Plasma cells	AC096921.2	-0.0939163	-22.2156	0.925176	1
138810	Plasma cells	UBE2C	-0.0939163	-21.9927	0.925176	1
138811	Plasma cells	AC060766.6	-0.0939163	-22.2709	0.925176	1
138812	Plasma cells	LINC01411	-0.0939163	-22.7454	0.925176	1
138813	Plasma cells	MIR3945HG	-0.0939163	-22.3359	0.925176	1
138814	Plasma cells	GSDMA	-0.0939163	-22.2781	0.925176	1
138815	Plasma cells	MPZ	-0.0939163	-22.2511	0.925176	1
138816	Plasma cells	PLK2	-0.0939163	-22.3556	0.925176	1
138817	Plasma cells	AC093515.1	-0.0939163	-22.3838	0.925176	1
138818	Plasma cells	AL513165.1	-0.0939163	-22.3106	0.925176	1
138819	Plasma cells	C6orf223	-0.0939163	-22.7145	0.925176	1
138820	Plasma cells	CNTNAP4	-0.0939163	-22.0347	0.925176	1
138821	Plasma cells	AC068722.1	-0.0939163	-22.4508	0.925176	1
138822	Plasma cells	LIPN	-0.0939163	-22.363	0.925176	1
138823	Plasma cells	BCL2L15	-0.0939163	-22.0963	0.925176	1
138824	Plasma cells	AL390195.2	-0.0939163	-22.1907	0.925176	1
138825	Plasma cells	ZBTB20-AS3	-0.0939163	-22.3063	0.925176	1
138826	Plasma cells	HDC	-0.0939163	-22.9808	0.925176	1
138827	Plasma cells	TMEM119	-0.0939163	-22.3275	0.925176	1
138828	Plasma cells	RASA4	-0.0939163	-22.2211	0.925176	1
138829	Plasma cells	LINC00578	-0.0939163	-22.5464	0.925176	1
138830	Plasma cells	TMEM92-AS1	-0.0939163	-22.796	0.925176	1
138831	Plasma cells	AP005482.1	-0.0939163	-22.5585	0.925176	1
138832	Plasma cells	STAB2	-0.0939163	-22.2763	0.925176	1
138833	Plasma cells	LINC01031	-0.0939163	-22.2983	0.925176	1
138834	Plasma cells	FPR2	-0.0939163	-22.1166	0.925176	1
138835	Plasma cells	OAS2	-0.0944069	-0.376074	0.924786	1
138836	Plasma cells	AL360091.3	-0.0944419	-0.248202	0.924758	1
138837	Plasma cells	ID1	-0.094512	-1.24964	0.924702	1
138838	Plasma cells	SULF1	-0.0948508	-0.972751	0.924433	1
138839	Plasma cells	PSMB10	-0.0952479	-0.114345	0.924118	1
138840	Plasma cells	SBK1	-0.0953647	-0.02492	0.924025	1
138841	Plasma cells	HMBS	-0.0953647	0.214441	0.924025	1
138842	Plasma cells	ITPKB-AS1	-0.095575	-0.73485	0.923858	1
138843	Plasma cells	PROCR	-0.0957736	-0.283861	0.9237	1
138844	Plasma cells	SLC4A10	-0.0957853	-0.833259	0.923691	1
138845	Plasma cells	LINC00865	-0.0959722	-0.920762	0.923543	1
138846	Plasma cells	CNGB3	-0.0960656	-0.866537	0.923468	1
138847	Plasma cells	LERFS	-0.096089	-0.978059	0.92345	1
138848	Plasma cells	AC097534.1	-0.0962058	-1.03853	0.923357	1
138849	Plasma cells	ZNF669	-0.096416	-1.14959	0.92319	1
138850	Plasma cells	CXCL13	-0.0965329	-1.49784	0.923097	1
138851	Plasma cells	CDH26	-0.0965796	-0.336713	0.92306	1
138852	Plasma cells	AC079140.6	-0.0968132	-1.47987	0.922875	1
138853	Plasma cells	AC037487.1	-0.0970468	-22.2927	0.922689	1
138854	Plasma cells	PTOV1-AS2	-0.0970468	-22.4915	0.922689	1
138855	Plasma cells	Z99572.1	-0.0970468	-22.2902	0.922689	1
138856	Plasma cells	AL139020.1	-0.0970468	-22.5704	0.922689	1
138857	Plasma cells	AC013643.2	-0.0970468	-22.0001	0.922689	1
138858	Plasma cells	OCM	-0.0970468	-22.4349	0.922689	1
138859	Plasma cells	B3GNT7	-0.0970468	-22.486	0.922689	1
138860	Plasma cells	AC132192.1	-0.0970468	-22.2037	0.922689	1
138861	Plasma cells	CASC20	-0.0970468	-22.8388	0.922689	1
138862	Plasma cells	DHCR7	-0.0970468	-22.3089	0.922689	1
138863	Plasma cells	NCR3	-0.0970468	-22.3654	0.922689	1
138864	Plasma cells	AC083805.2	-0.0970468	-22.1947	0.922689	1
138865	Plasma cells	LINC02550	-0.0970468	-22.2639	0.922689	1
138866	Plasma cells	APOM	-0.0970468	-22.3428	0.922689	1
138867	Plasma cells	NMB	-0.0970468	-22.3811	0.922689	1
138868	Plasma cells	FOXP3	-0.0970468	-22.4669	0.922689	1
138869	Plasma cells	AP000977.1	-0.0970468	-22.4075	0.922689	1
138870	Plasma cells	CACNA1C-AS1	-0.0970468	-22.5821	0.922689	1
138871	Plasma cells	CRPPA-AS1	-0.0970468	-22.3134	0.922689	1
138872	Plasma cells	AL034348.1	-0.0970468	-22.5193	0.922689	1
138873	Plasma cells	AC096719.1	-0.0970468	-22.2887	0.922689	1
138874	Plasma cells	LINC00922	-0.0970468	-22.471	0.922689	1
138875	Plasma cells	HIST2H3PS2	-0.0970468	-22.3562	0.922689	1
138876	Plasma cells	TMPRSS15	-0.0970468	-22.4136	0.922689	1
138877	Plasma cells	UNC5B	-0.097187	-0.755346	0.922578	1
138878	Plasma cells	SORCS2	-0.0974206	-1.41777	0.922392	1
138879	Plasma cells	AC004918.1	-0.0976893	-0.655589	0.922179	1
138880	Plasma cells	WDR86	-0.097771	-0.318308	0.922114	1
138881	Plasma cells	AC005253.1	-0.098028	-0.457261	0.92191	1
138882	Plasma cells	LINC01091	-0.0982733	-1.131	0.921715	1
138883	Plasma cells	AC068587.4	-0.0983785	-0.133873	0.921632	1
138884	Plasma cells	CCR5	-0.0986822	-0.642651	0.921391	1
138885	Plasma cells	PLCG1-AS1	-0.0987055	-0.0570569	0.921372	1
138886	Plasma cells	VWA1	-0.0988808	-0.681463	0.921233	1
138887	Plasma cells	CHAF1B	-0.0989976	-0.677527	0.92114	1
138888	Plasma cells	MANEA-DT	-0.099091	-0.839114	0.921066	1
138889	Plasma cells	AL136418.1	-0.0993246	-1.04157	0.920881	1
138890	Plasma cells	AC068446.2	-0.0993714	-1.20326	0.920843	1
138891	Plasma cells	AP001439.1	-0.0997218	-1.48957	0.920565	1
138892	Plasma cells	RFTN2	-0.0997568	-1.23572	0.920537	1
138893	Plasma cells	PLK4	-0.0997919	-1.73028	0.92051	1
138894	Plasma cells	PTGIS	-0.0998386	-1.92024	0.920472	1
138895	Plasma cells	AC103996.2	-0.100177	-22.4066	0.920204	1
138896	Plasma cells	AC002429.2	-0.100177	-22.4306	0.920204	1
138897	Plasma cells	S100B	-0.100177	-22.547	0.920204	1
138898	Plasma cells	AL391244.2	-0.100177	-22.688	0.920204	1
138899	Plasma cells	LINC02470	-0.100177	-22.3765	0.920204	1
138900	Plasma cells	FNDC10	-0.100177	-22.6679	0.920204	1
138901	Plasma cells	AC114930.1	-0.100177	-22.5321	0.920204	1
138902	Plasma cells	SLCO4C1	-0.100177	-22.2883	0.920204	1
138903	Plasma cells	PLEK2	-0.100177	-22.2763	0.920204	1
138904	Plasma cells	PRR34	-0.100177	-22.5062	0.920204	1
138905	Plasma cells	GCGR	-0.100177	-23.1937	0.920204	1
138906	Plasma cells	AC010754.1	-0.100177	-22.6642	0.920204	1
138907	Plasma cells	AC145350.2	-0.100177	-22.196	0.920204	1
138908	Plasma cells	CDHR1	-0.100177	-22.6515	0.920204	1
138909	Plasma cells	ZSCAN16	-0.100177	-22.3434	0.920204	1
138910	Plasma cells	AC009229.2	-0.100177	-22.6677	0.920204	1
138911	Plasma cells	AL021328.1	-0.100177	-22.1145	0.920204	1
138912	Plasma cells	GPR84	-0.100177	-22.4979	0.920204	1
138913	Plasma cells	STX1B	-0.100177	-22.4924	0.920204	1
138914	Plasma cells	VIPR1-AS1	-0.100177	-22.4269	0.920204	1
138915	Plasma cells	AC104170.2	-0.100177	-22.3295	0.920204	1
138916	Plasma cells	AC124016.2	-0.100177	-22.2411	0.920204	1
138917	Plasma cells	NGEF	-0.100177	-22.5945	0.920204	1
138918	Plasma cells	TPSD1	-0.100177	-23.3149	0.920204	1
138919	Plasma cells	BICDL2	-0.100177	-23.1883	0.920204	1
138920	Plasma cells	SYCP2	-0.100691	-0.456944	0.919795	1
138921	Plasma cells	CYP3A5	-0.101042	-0.444256	0.919517	1
138922	Plasma cells	HYAL2	-0.101182	-0.600837	0.919406	1
138923	Plasma cells	NEURL4	-0.101614	-1.00504	0.919063	1
138924	Plasma cells	PRC1-AS1	-0.101626	-0.297711	0.919054	1
138925	Plasma cells	AC092353.2	-0.101673	-0.688892	0.919017	1
138926	Plasma cells	IL23R	-0.101789	-0.457228	0.918924	1
138927	Plasma cells	MRPS30-DT	-0.101883	-0.459725	0.91885	1
138928	Plasma cells	MFSD5	-0.101953	-0.554608	0.918794	1
138929	Plasma cells	GHDC	-0.102023	-0.720113	0.918738	1
138930	Plasma cells	AC016957.2	-0.102233	-0.922211	0.918572	1
138931	Plasma cells	RAD54L	-0.102303	-0.888934	0.918516	1
138932	Plasma cells	TRIM17	-0.102327	-1.07634	0.918497	1
138933	Plasma cells	AC016583.2	-0.102373	-1.13395	0.91846	1
138934	Plasma cells	GCNT4	-0.102385	-0.349173	0.918451	1
138935	Plasma cells	AKR7A2	-0.102607	-1.03978	0.918275	1
138936	Plasma cells	AC007991.3	-0.102794	-1.68344	0.918127	1
138937	Plasma cells	AP001372.1	-0.102817	-1.4044	0.918108	1
138938	Plasma cells	AL136454.1	-0.103238	0.0390606	0.917774	1
138939	Plasma cells	NPDC1	-0.103261	-0.654396	0.917756	1
138940	Plasma cells	AC025539.1	-0.103308	-22.5299	0.917719	1
138941	Plasma cells	TPH1	-0.103308	-22.1999	0.917719	1
138942	Plasma cells	ADM5	-0.103308	-22.7299	0.917719	1
138943	Plasma cells	AC021192.1	-0.103308	-22.5051	0.917719	1
138944	Plasma cells	AIRN	-0.103308	-22.92	0.917719	1
138945	Plasma cells	FRMD1	-0.103308	-22.8869	0.917719	1
138946	Plasma cells	AC112253.1	-0.103308	-22.4061	0.917719	1
138947	Plasma cells	PCDH19	-0.103308	-22.5553	0.917719	1
138948	Plasma cells	AC020687.1	-0.103308	-22.6501	0.917719	1
138949	Plasma cells	TRGV10	-0.103308	-22.6292	0.917719	1
138950	Plasma cells	AC093788.1	-0.103308	-22.381	0.917719	1
138951	Plasma cells	AC006581.1	-0.103308	-22.4819	0.917719	1
138952	Plasma cells	RAB33A	-0.103308	-22.3385	0.917719	1
138953	Plasma cells	AC006017.1	-0.103308	-22.5307	0.917719	1
138954	Plasma cells	NKAPL	-0.103308	-22.7448	0.917719	1
138955	Plasma cells	FSD1	-0.103308	-22.7228	0.917719	1
138956	Plasma cells	CORO6	-0.103308	-22.7914	0.917719	1
138957	Plasma cells	BIRC5	-0.103308	-22.0281	0.917719	1
138958	Plasma cells	TGM1	-0.103308	-22.5679	0.917719	1
138959	Plasma cells	AP003059.2	-0.103308	-22.5586	0.917719	1
138960	Plasma cells	DSCAM	-0.103518	-0.896654	0.917552	1
138961	Plasma cells	CDC25B	-0.103763	-0.251145	0.917357	1
138962	Plasma cells	AC073343.2	-0.104067	-0.27041	0.917116	1
138963	Plasma cells	STARD4-AS1	-0.104067	-0.426493	0.917116	1
138964	Plasma cells	ANTXR1	-0.104698	-0.395424	0.916615	1
138965	Plasma cells	AC072022.2	-0.104721	0.0874799	0.916597	1
138966	Plasma cells	DCTPP1	-0.104768	-0.177109	0.91656	1
138967	Plasma cells	DDT	-0.104815	-0.322306	0.916523	1
138968	Plasma cells	FAM169A	-0.104873	-0.249335	0.916476	1
138969	Plasma cells	C18orf54	-0.105083	-0.802676	0.91631	1
138970	Plasma cells	AL118506.1	-0.105305	-0.948261	0.916133	1
138971	Plasma cells	ZC2HC1C	-0.105586	-1.12556	0.915911	1
138972	Plasma cells	LRRC32	-0.105738	-1.395	0.915791	1
138973	Plasma cells	AC090125.1	-0.105913	-1.66504	0.915652	1
138974	Plasma cells	BBS10	-0.10596	-1.63301	0.915614	1
138975	Plasma cells	SPDYE16	-0.106088	-1.35626	0.915513	1
138976	Plasma cells	SCARF2	-0.1061	-2.29611	0.915503	1
138977	Plasma cells	SOCS2-AS1	-0.106111	-1.13087	0.915494	1
138978	Plasma cells	FAM153CP	-0.10624	-2.06984	0.915392	1
138979	Plasma cells	F11-AS1	-0.106438	-22.7564	0.915234	1
138980	Plasma cells	GP1BA	-0.106438	-21.8626	0.915234	1
138981	Plasma cells	SELENBP1	-0.106438	-22.6808	0.915234	1
138982	Plasma cells	SLC39A4	-0.106438	-22.6881	0.915234	1
138983	Plasma cells	FSTL5	-0.106438	-22.3026	0.915234	1
138984	Plasma cells	ATG9B	-0.106438	-22.5359	0.915234	1
138985	Plasma cells	JAZF1-AS1	-0.106438	-22.494	0.915234	1
138986	Plasma cells	LINC02728	-0.106438	-22.4793	0.915234	1
138987	Plasma cells	TCF24	-0.106438	-22.5874	0.915234	1
138988	Plasma cells	AC079209.1	-0.106438	-22.7127	0.915234	1
138989	Plasma cells	AC016910.1	-0.106438	-22.245	0.915234	1
138990	Plasma cells	AC137770.1	-0.106438	-22.6735	0.915234	1
138991	Plasma cells	SKA3	-0.106438	-22.4159	0.915234	1
138992	Plasma cells	AC084357.2	-0.106438	-22.5817	0.915234	1
138993	Plasma cells	OLFML2A	-0.106438	-22.409	0.915234	1
138994	Plasma cells	AC023906.3	-0.106438	-22.0707	0.915234	1
138995	Plasma cells	PSRC1	-0.106438	-22.7101	0.915234	1
138996	Plasma cells	CXCL1	-0.106438	-22.7627	0.915234	1
138997	Plasma cells	FAM72B	-0.106438	-22.467	0.915234	1
138998	Plasma cells	SHC4	-0.106438	-22.5283	0.915234	1
138999	Plasma cells	MCM10	-0.106438	-22.3802	0.915234	1
139000	Plasma cells	AC109630.1	-0.106438	-22.7344	0.915234	1
139001	Plasma cells	CCDC153	-0.106438	-22.7211	0.915234	1
139002	Plasma cells	LOXHD1	-0.106438	-22.6357	0.915234	1
139003	Plasma cells	AL022157.1	-0.106438	-22.3252	0.915234	1
139004	Plasma cells	F2RL2	-0.106438	-22.3888	0.915234	1
139005	Plasma cells	GRIA1	-0.106438	-22.801	0.915234	1
139006	Plasma cells	LINC02449	-0.106438	-22.4751	0.915234	1
139007	Plasma cells	NAT8L	-0.106438	-22.3758	0.915234	1
139008	Plasma cells	AC073115.2	-0.106438	-22.4914	0.915234	1
139009	Plasma cells	AC125437.3	-0.106438	-22.4842	0.915234	1
139010	Plasma cells	CYP7B1	-0.107139	-0.520787	0.914678	1
139011	Plasma cells	PDE4A	-0.107443	-0.208846	0.914438	1
139012	Plasma cells	AC008945.2	-0.10756	-0.542537	0.914345	1
139013	Plasma cells	AC009505.1	-0.107793	-0.50279	0.91416	1
139014	Plasma cells	AC093583.1	-0.108004	-0.245069	0.913993	1
139015	Plasma cells	CHAD	-0.108167	-0.598988	0.913863	1
139016	Plasma cells	ATG16L1	-0.108202	-0.346805	0.913835	1
139017	Plasma cells	GCSAM	-0.108237	-0.658418	0.913807	1
139018	Plasma cells	AL390195.1	-0.108518	-0.954769	0.913585	1
139019	Plasma cells	RIMS3	-0.108518	-0.953769	0.913585	1
139020	Plasma cells	ATP2A1	-0.108611	-1.09689	0.913511	1
139021	Plasma cells	RGMA	-0.108751	-1.21684	0.9134	1
139022	Plasma cells	AC091180.5	-0.108915	-1.08979	0.91327	1
139023	Plasma cells	CATIP-AS1	-0.109102	-1.67236	0.913122	1
139024	Plasma cells	PLAT	-0.10923	-0.444201	0.91302	1
139025	Plasma cells	CD160	-0.109242	-1.82977	0.913011	1
139026	Plasma cells	SNX32	-0.109405	-2.39871	0.912881	1
139027	Plasma cells	AC006547.1	-0.109476	-0.334078	0.912825	1
139028	Plasma cells	PAQR4	-0.109569	-22.7973	0.912751	1
139029	Plasma cells	AL158832.1	-0.109569	-22.4063	0.912751	1
139030	Plasma cells	C19orf57	-0.109569	-22.5566	0.912751	1
139031	Plasma cells	AL591501.1	-0.109569	-22.8343	0.912751	1
139032	Plasma cells	ESM1	-0.109569	-22.8099	0.912751	1
139033	Plasma cells	GJA1	-0.109569	-22.546	0.912751	1
139034	Plasma cells	ALKAL2	-0.109569	-22.2982	0.912751	1
139035	Plasma cells	GABBR2	-0.109569	-22.536	0.912751	1
139036	Plasma cells	PRMT8	-0.109569	-22.9117	0.912751	1
139037	Plasma cells	AP005059.2	-0.109569	-22.6626	0.912751	1
139038	Plasma cells	LIFR-AS1	-0.109569	-22.636	0.912751	1
139039	Plasma cells	AP001029.2	-0.109569	-22.4933	0.912751	1
139040	Plasma cells	AC104066.4	-0.109569	-22.4097	0.912751	1
139041	Plasma cells	MYBPH	-0.109569	-22.6467	0.912751	1
139042	Plasma cells	LINC01675	-0.109569	-22.57	0.912751	1
139043	Plasma cells	CCL22	-0.109569	-23.0583	0.912751	1
139044	Plasma cells	PTENP1-AS	-0.109569	-22.5095	0.912751	1
139045	Plasma cells	NUDT15	-0.109569	-22.3768	0.912751	1
139046	Plasma cells	TCL1A	-0.109569	-22.698	0.912751	1
139047	Plasma cells	TMEM191B	-0.109569	-22.9412	0.912751	1
139048	Plasma cells	AL450992.1	-0.109569	-22.6178	0.912751	1
139049	Plasma cells	FBN3	-0.109569	-22.9496	0.912751	1
139050	Plasma cells	IL9R	-0.109569	-22.8474	0.912751	1
139051	Plasma cells	NCKAP5-AS2	-0.109569	-22.5941	0.912751	1
139052	Plasma cells	BOLA3-AS1	-0.109569	-22.3995	0.912751	1
139053	Plasma cells	AC018557.1	-0.109569	-22.3115	0.912751	1
139054	Plasma cells	LRFN3	-0.109569	-22.6436	0.912751	1
139055	Plasma cells	AC099792.1	-0.109569	-22.9674	0.912751	1
139056	Plasma cells	AL137186.1	-0.109569	-22.665	0.912751	1
139057	Plasma cells	AC105339.6	-0.109569	-22.3598	0.912751	1
139058	Plasma cells	TMEM132A	-0.109569	-22.7023	0.912751	1
139059	Plasma cells	AL355916.2	-0.109569	-22.2037	0.912751	1
139060	Plasma cells	FAM86C1	-0.109569	-22.469	0.912751	1
139061	Plasma cells	AL449214.1	-0.109569	-22.2798	0.912751	1
139062	Plasma cells	AC022217.3	-0.109709	-0.293612	0.91264	1
139063	Plasma cells	GABRB2	-0.109779	-0.944758	0.912584	1
139064	Plasma cells	SSX2IP	-0.111088	-0.696967	0.911547	1
139065	Plasma cells	AL691403.1	-0.111123	-0.426605	0.911519	1
139066	Plasma cells	PTCH2	-0.111158	-0.0477749	0.911491	1
139067	Plasma cells	AC087501.1	-0.111169	-0.479494	0.911482	1
139068	Plasma cells	GOLGA8O	-0.111391	-0.910551	0.911306	1
139069	Plasma cells	AL035701.1	-0.111391	-0.816362	0.911306	1
139070	Plasma cells	AL590807.1	-0.111707	-1.07535	0.911056	1
139071	Plasma cells	AC112206.2	-0.111742	-0.917413	0.911028	1
139072	Plasma cells	AC090809.1	-0.111823	-1.09381	0.910963	1
139073	Plasma cells	GGT5	-0.112069	-1.43233	0.910769	1
139074	Plasma cells	AC012184.4	-0.112162	-1.06696	0.910695	1
139075	Plasma cells	KIF18B	-0.112244	-1.60177	0.91063	1
139076	Plasma cells	MSRB1	-0.112267	-1.62548	0.910611	1
139077	Plasma cells	LINC00587	-0.112524	-2.60648	0.910408	1
139078	Plasma cells	GNGT2	-0.1127	-22.6238	0.910269	1
139079	Plasma cells	AC013640.1	-0.1127	-22.4539	0.910269	1
139080	Plasma cells	AC124798.1	-0.1127	-23.0023	0.910269	1
139081	Plasma cells	AC023509.2	-0.1127	-22.4294	0.910269	1
139082	Plasma cells	AL353586.1	-0.1127	-22.8811	0.910269	1
139083	Plasma cells	CDC37L1-DT	-0.1127	-22.4994	0.910269	1
139084	Plasma cells	LINC02273	-0.1127	-22.3206	0.910269	1
139085	Plasma cells	CYP4F22	-0.1127	-22.6652	0.910269	1
139086	Plasma cells	TSNAXIP1	-0.1127	-22.8512	0.910269	1
139087	Plasma cells	TRPM1	-0.1127	-22.6294	0.910269	1
139088	Plasma cells	OSTN	-0.1127	-22.3864	0.910269	1
139089	Plasma cells	BX322234.1	-0.1127	-22.5889	0.910269	1
139090	Plasma cells	LZTS1	-0.1127	-22.9367	0.910269	1
139091	Plasma cells	AC123512.1	-0.1127	-22.3968	0.910269	1
139092	Plasma cells	AP001816.1	-0.1127	-22.7066	0.910269	1
139093	Plasma cells	GPR85	-0.1127	-22.5418	0.910269	1
139094	Plasma cells	C3orf49	-0.1127	-22.2496	0.910269	1
139095	Plasma cells	DAAM2	-0.113167	-0.566533	0.909898	1
139096	Plasma cells	DENND3	-0.114136	-0.214266	0.90913	1
139097	Plasma cells	AC024619.3	-0.1143	-0.0590325	0.909	1
139098	Plasma cells	AC109927.1	-0.114347	-0.313423	0.908963	1
139099	Plasma cells	AF001548.2	-0.114452	-0.781014	0.90888	1
139100	Plasma cells	CLECL1	-0.114498	-0.0551323	0.908843	1
139101	Plasma cells	TYMS	-0.115223	-1.44082	0.908269	1
139102	Plasma cells	FGF11	-0.115246	-1.59413	0.90825	1
139103	Plasma cells	AL445250.1	-0.115316	-1.68875	0.908195	1
139104	Plasma cells	MKRN3	-0.115386	-1.86717	0.908139	1
139105	Plasma cells	LRP4	-0.115386	-1.74929	0.908139	1
139106	Plasma cells	AC099535.2	-0.115433	-1.73738	0.908102	1
139107	Plasma cells	AC233976.1	-0.115456	-0.211369	0.908083	1
139108	Plasma cells	DOC2B	-0.115526	-2.55055	0.908028	1
139109	Plasma cells	CRIP2	-0.115573	-1.42168	0.907991	1
139110	Plasma cells	SLC4A11	-0.11562	-2.69361	0.907954	1
139111	Plasma cells	AP002498.1	-0.115643	-2.1802	0.907935	1
139112	Plasma cells	TTC16	-0.115667	-2.23197	0.907917	1
139113	Plasma cells	AC011472.2	-0.115713	-2.75843	0.90788	1
139114	Plasma cells	APOBEC3A	-0.11583	-22.7607	0.907787	1
139115	Plasma cells	LINC01232	-0.11583	-22.6175	0.907787	1
139116	Plasma cells	AP003557.1	-0.11583	-22.4815	0.907787	1
139117	Plasma cells	SPATA32	-0.11583	-22.3257	0.907787	1
139118	Plasma cells	ATP2C2	-0.11583	-22.7707	0.907787	1
139119	Plasma cells	AC016168.2	-0.11583	-22.5823	0.907787	1
139120	Plasma cells	KIAA2012	-0.11583	-22.5486	0.907787	1
139121	Plasma cells	C11orf45	-0.11583	-22.6052	0.907787	1
139122	Plasma cells	LINC01186	-0.11583	-22.8509	0.907787	1
139123	Plasma cells	LRRC17	-0.11583	-22.5339	0.907787	1
139124	Plasma cells	CYP4A22-AS1	-0.11583	-22.8025	0.907787	1
139125	Plasma cells	GPAT2	-0.11583	-22.6789	0.907787	1
139126	Plasma cells	SSPO	-0.11583	-22.7242	0.907787	1
139127	Plasma cells	CRLF2	-0.11583	-22.9364	0.907787	1
139128	Plasma cells	TPSAB1	-0.11583	-23.0363	0.907787	1
139129	Plasma cells	TIGD6	-0.11583	-22.6534	0.907787	1
139130	Plasma cells	HHIPL1	-0.11583	-22.5813	0.907787	1
139131	Plasma cells	S1PR5	-0.11583	-22.6503	0.907787	1
139132	Plasma cells	CYP24A1	-0.11583	-22.9288	0.907787	1
139133	Plasma cells	CCL14	-0.11583	-22.8389	0.907787	1
139134	Plasma cells	AP003721.2	-0.11583	-22.4661	0.907787	1
139135	Plasma cells	STXBP6	-0.116204	-0.574577	0.907491	1
139136	Plasma cells	OSBPL6	-0.116239	-0.493861	0.907463	1
139137	Plasma cells	DARS-AS1	-0.116531	-0.445558	0.907232	1
139138	Plasma cells	FRMD3	-0.116659	-0.257271	0.90713	1
139139	Plasma cells	HENMT1	-0.116683	-0.578179	0.907111	1
139140	Plasma cells	AL157838.1	-0.116788	-0.548993	0.907028	1
139141	Plasma cells	AC133550.2	-0.117138	-0.796727	0.90675	1
139142	Plasma cells	ATP5MC2	-0.117279	-0.320796	0.906639	1
139143	Plasma cells	PHETA1	-0.117325	-0.699182	0.906602	1
139144	Plasma cells	CACNB4	-0.117454	-0.705952	0.9065	1
139145	Plasma cells	AC005695.2	-0.117652	-0.606507	0.906343	1
139146	Plasma cells	KIT	-0.117699	-0.750568	0.906306	1
139147	Plasma cells	ENTPD5	-0.117722	-0.0875707	0.906288	1
139148	Plasma cells	STRIP2	-0.117828	-0.921361	0.906204	1
139149	Plasma cells	EPHB6	-0.117839	-0.694197	0.906195	1
139150	Plasma cells	AL162586.2	-0.118096	-1.04334	0.905991	1
139151	Plasma cells	CD200	-0.118201	-0.938994	0.905908	1
139152	Plasma cells	KIFC1	-0.118295	-1.40128	0.905834	1
139153	Plasma cells	PDE11A	-0.118365	-1.44166	0.905779	1
139154	Plasma cells	AC012494.1	-0.118435	-1.48988	0.905723	1
139155	Plasma cells	CD101	-0.118458	-1.51287	0.905705	1
139156	Plasma cells	AC008781.2	-0.118482	-1.90378	0.905686	1
139157	Plasma cells	KCNK10	-0.118482	-1.51289	0.905686	1
139158	Plasma cells	NUDT1	-0.118739	-2.30325	0.905482	1
139159	Plasma cells	SNPH	-0.118961	-22.9189	0.905307	1
139160	Plasma cells	AL139384.1	-0.118961	-22.7451	0.905307	1
139161	Plasma cells	AC010175.1	-0.118961	-22.7801	0.905307	1
139162	Plasma cells	AC004069.1	-0.118961	-22.7195	0.905307	1
139163	Plasma cells	FCGR3B	-0.118961	-23.4556	0.905307	1
139164	Plasma cells	CD1E	-0.118961	-22.7977	0.905307	1
139165	Plasma cells	INHBA	-0.118961	-23.3325	0.905307	1
139166	Plasma cells	SLC7A9	-0.118961	-22.8053	0.905307	1
139167	Plasma cells	AP001972.4	-0.118961	-22.8961	0.905307	1
139168	Plasma cells	MAFTRR	-0.118961	-22.5181	0.905307	1
139169	Plasma cells	AC037487.2	-0.118961	-22.6008	0.905307	1
139170	Plasma cells	AP000350.6	-0.118961	-22.7676	0.905307	1
139171	Plasma cells	CXCR2	-0.118961	-22.9603	0.905307	1
139172	Plasma cells	AC025180.1	-0.118961	-22.6968	0.905307	1
139173	Plasma cells	RNF208	-0.118961	-22.8754	0.905307	1
139174	Plasma cells	AP003096.1	-0.118961	-22.4999	0.905307	1
139175	Plasma cells	PLD6	-0.118961	-22.6983	0.905307	1
139176	Plasma cells	RBPMS2	-0.118961	-22.6845	0.905307	1
139177	Plasma cells	AC096741.1	-0.118961	-22.4846	0.905307	1
139178	Plasma cells	RP1	-0.118961	-23.0706	0.905307	1
139179	Plasma cells	AC116552.1	-0.118961	-22.9743	0.905307	1
139180	Plasma cells	TNFSF11	-0.118961	-22.702	0.905307	1
139181	Plasma cells	AL358781.1	-0.118961	-22.6414	0.905307	1
139182	Plasma cells	AC025287.4	-0.118961	-22.554	0.905307	1
139183	Plasma cells	AC020651.2	-0.118961	-22.9469	0.905307	1
139184	Plasma cells	APOC2	-0.118961	-22.7316	0.905307	1
139185	Plasma cells	LGALS4	-0.118961	-22.7207	0.905307	1
139186	Plasma cells	AC011416.3	-0.118961	-22.5221	0.905307	1
139187	Plasma cells	CXCR3	-0.118961	-22.605	0.905307	1
139188	Plasma cells	SPATC1	-0.119802	-0.977113	0.90464	1
139189	Plasma cells	AMDHD1	-0.120479	-0.637196	0.904104	1
139190	Plasma cells	GREM1	-0.121133	-1.21425	0.903585	1
139191	Plasma cells	AL080250.1	-0.121414	-1.10329	0.903363	1
139192	Plasma cells	SNHG26	-0.121484	-1.40304	0.903308	1
139193	Plasma cells	AC137932.3	-0.121484	-1.49382	0.903308	1
139194	Plasma cells	AC073349.4	-0.121554	-1.6598	0.903252	1
139195	Plasma cells	AC124014.1	-0.121624	-1.92054	0.903197	1
139196	Plasma cells	TMEM255A	-0.121776	-0.201865	0.903077	1
139197	Plasma cells	CD34	-0.121822	-0.373991	0.90304	1
139198	Plasma cells	AC005165.1	-0.121893	-0.448492	0.902984	1
139199	Plasma cells	ATOH8	-0.121928	-1.40645	0.902956	1
139200	Plasma cells	AL353697.1	-0.122091	-22.4651	0.902827	1
139201	Plasma cells	C3orf14	-0.122091	-22.5324	0.902827	1
139202	Plasma cells	AL355490.1	-0.122091	-22.8493	0.902827	1
139203	Plasma cells	MIA	-0.122091	-22.5876	0.902827	1
139204	Plasma cells	ABCA4	-0.122091	-23.06	0.902827	1
139205	Plasma cells	LINC01535	-0.122091	-22.5848	0.902827	1
139206	Plasma cells	CDK1	-0.122091	-22.4262	0.902827	1
139207	Plasma cells	AC107464.3	-0.122091	-22.9126	0.902827	1
139208	Plasma cells	GPC2	-0.122091	-22.7122	0.902827	1
139209	Plasma cells	AC100786.1	-0.122091	-22.7851	0.902827	1
139210	Plasma cells	LINC002481	-0.122091	-22.7213	0.902827	1
139211	Plasma cells	AC008568.1	-0.122091	-23.1146	0.902827	1
139212	Plasma cells	SEMA4G	-0.122091	-22.5345	0.902827	1
139213	Plasma cells	AC107204.1	-0.122091	-22.8754	0.902827	1
139214	Plasma cells	WDFY3-AS1	-0.122091	-22.5405	0.902827	1
139215	Plasma cells	MYBPC1	-0.122091	-23.0324	0.902827	1
139216	Plasma cells	MARCH10	-0.122091	-22.6675	0.902827	1
139217	Plasma cells	ZFR2	-0.122091	-22.644	0.902827	1
139218	Plasma cells	LINC02267	-0.122091	-22.8868	0.902827	1
139219	Plasma cells	ZNF141	-0.122757	-0.238786	0.9023	1
139220	Plasma cells	CRHBP	-0.122757	-0.51569	0.9023	1
139221	Plasma cells	RASIP1	-0.123446	-0.878093	0.901754	1
139222	Plasma cells	B2M	-0.123446	-0.0690295	0.901754	1
139223	Plasma cells	RARRES1	-0.124042	-0.615402	0.901282	1
139224	Plasma cells	AL031073.2	-0.124042	-0.970355	0.901282	1
139225	Plasma cells	AC093627.3	-0.124124	-1.01935	0.901217	1
139226	Plasma cells	AC079943.2	-0.12417	-0.931523	0.90118	1
139227	Plasma cells	ALG13-AS1	-0.124264	-0.335874	0.901106	1
139228	Plasma cells	AC007622.2	-0.124322	-1.15715	0.90106	1
139229	Plasma cells	MATN2	-0.124708	-0.857097	0.900755	1
139230	Plasma cells	TAFA1	-0.124731	-0.54863	0.900736	1
139231	Plasma cells	SAMD13	-0.12493	-2.05583	0.900579	1
139232	Plasma cells	HDAC2-AS2	-0.125	-0.490873	0.900524	1
139233	Plasma cells	CACNA1F	-0.125222	-22.7546	0.900348	1
139234	Plasma cells	DHDH	-0.125222	-23.0167	0.900348	1
139235	Plasma cells	INMT	-0.125222	-22.6203	0.900348	1
139236	Plasma cells	SLC30A10	-0.125222	-22.8283	0.900348	1
139237	Plasma cells	AC004158.1	-0.125222	-22.6815	0.900348	1
139238	Plasma cells	AC092140.1	-0.125222	-22.5676	0.900348	1
139239	Plasma cells	AL159169.2	-0.125222	-22.6731	0.900348	1
139240	Plasma cells	AC021028.1	-0.125222	-22.9588	0.900348	1
139241	Plasma cells	LHCGR	-0.125222	-23.1086	0.900348	1
139242	Plasma cells	WNT16	-0.125222	-22.487	0.900348	1
139243	Plasma cells	KCNH4	-0.125222	-22.6961	0.900348	1
139244	Plasma cells	C14orf132	-0.125222	-22.8202	0.900348	1
139245	Plasma cells	NETO1	-0.125222	-22.8657	0.900348	1
139246	Plasma cells	LINC02457	-0.125222	-22.9368	0.900348	1
139247	Plasma cells	AC120053.1	-0.125222	-22.8337	0.900348	1
139248	Plasma cells	TTK	-0.125222	-22.6216	0.900348	1
139249	Plasma cells	APOBEC3H	-0.125222	-22.7005	0.900348	1
139250	Plasma cells	AL163636.1	-0.125222	-23.0187	0.900348	1
139251	Plasma cells	LEAP2	-0.125222	-22.6234	0.900348	1
139252	Plasma cells	HECW2	-0.125759	-0.570553	0.899923	1
139253	Plasma cells	AC008731.1	-0.125923	-0.547334	0.899793	1
139254	Plasma cells	RHBDL2	-0.12618	-0.694775	0.89959	1
139255	Plasma cells	JMJD4	-0.12639	-0.670912	0.899423	1
139256	Plasma cells	PRKAG2-AS1	-0.126647	-0.381345	0.89922	1
139257	Plasma cells	INCENP	-0.127114	-0.604971	0.89885	1
139258	Plasma cells	AL355916.1	-0.127161	-0.937692	0.898813	1
139259	Plasma cells	DCDC2B	-0.127371	-1.05199	0.898647	1
139260	Plasma cells	SLC35E4	-0.127476	-0.406787	0.898564	1
139261	Plasma cells	COL15A1	-0.127698	-1.12367	0.898388	1
139262	Plasma cells	LTC4S	-0.127815	-0.240349	0.898295	1
139263	Plasma cells	ACSM5	-0.127838	-0.883114	0.898277	1
139264	Plasma cells	POPDC2	-0.127908	-1.57791	0.898221	1
139265	Plasma cells	AF064858.1	-0.128002	-2.12064	0.898148	1
139266	Plasma cells	EMILIN1	-0.12813	-0.518064	0.898046	1
139267	Plasma cells	LINC01170	-0.128165	-2.32462	0.898018	1
139268	Plasma cells	AC068481.1	-0.128352	-22.7383	0.89787	1
139269	Plasma cells	AC005050.3	-0.128352	-23.0204	0.89787	1
139270	Plasma cells	RPP25	-0.128352	-22.6598	0.89787	1
139271	Plasma cells	HSD17B13	-0.128352	-22.6753	0.89787	1
139272	Plasma cells	GLRA1	-0.128352	-22.6891	0.89787	1
139273	Plasma cells	STEAP3-AS1	-0.128352	-22.867	0.89787	1
139274	Plasma cells	LINC02288	-0.128352	-22.9353	0.89787	1
139275	Plasma cells	AC093673.1	-0.128352	-22.8434	0.89787	1
139276	Plasma cells	TMC5	-0.128352	-23.0244	0.89787	1
139277	Plasma cells	LYPLAL1-AS1	-0.128352	-23.0107	0.89787	1
139278	Plasma cells	PCYT1B	-0.128352	-22.9456	0.89787	1
139279	Plasma cells	AL157886.1	-0.128352	-22.7059	0.89787	1
139280	Plasma cells	C5orf64	-0.128352	-23.1893	0.89787	1
139281	Plasma cells	RAB19	-0.128352	-22.8637	0.89787	1
139282	Plasma cells	LINC02446	-0.128352	-22.9969	0.89787	1
139283	Plasma cells	ARG1	-0.128352	-22.6251	0.89787	1
139284	Plasma cells	EPHA3	-0.128352	-22.8337	0.89787	1
139285	Plasma cells	GRM1	-0.128352	-22.9289	0.89787	1
139286	Plasma cells	SPDYE6	-0.128352	-22.5524	0.89787	1
139287	Plasma cells	LINC00381	-0.128352	-22.9192	0.89787	1
139288	Plasma cells	TICRR	-0.128352	-22.7058	0.89787	1
139289	Plasma cells	SYCP2L	-0.128819	-0.610747	0.8975	1
139290	Plasma cells	ALDH7A1	-0.12889	-0.33377	0.897445	1
139291	Plasma cells	AL117335.1	-0.129135	-0.639489	0.897251	1
139292	Plasma cells	ZP3	-0.129801	-0.913551	0.896724	1
139293	Plasma cells	PCDH11Y	-0.129882	-0.619047	0.896659	1
139294	Plasma cells	OIP5	-0.130011	-0.193093	0.896558	1
139295	Plasma cells	RASGRF2	-0.130163	-0.375644	0.896438	1
139296	Plasma cells	RTN2	-0.130221	-1.01032	0.896391	1
139297	Plasma cells	CRYM	-0.130805	-1.19843	0.895929	1
139298	Plasma cells	TLNRD1	-0.130899	-0.414555	0.895855	1
139299	Plasma cells	LINC01727	-0.13091	-1.65657	0.895846	1
139300	Plasma cells	CASKIN2	-0.131051	-1.93522	0.895735	1
139301	Plasma cells	RAD54B	-0.131214	-2.35134	0.895606	1
139302	Plasma cells	TCN2	-0.131226	-0.349908	0.895597	1
139303	Plasma cells	LINC01169	-0.131237	-2.19242	0.895587	1
139304	Plasma cells	TXN	-0.131436	-0.234228	0.89543	1
139305	Plasma cells	L1TD1	-0.131483	-23.1213	0.895393	1
139306	Plasma cells	DDX28	-0.131483	-22.7014	0.895393	1
139307	Plasma cells	CHRNA6	-0.131483	-23.0187	0.895393	1
139308	Plasma cells	AC007271.1	-0.131483	-23.0427	0.895393	1
139309	Plasma cells	AC022325.2	-0.131483	-22.9794	0.895393	1
139310	Plasma cells	TCAP	-0.131483	-23.1598	0.895393	1
139311	Plasma cells	AL160408.2	-0.131483	-22.9081	0.895393	1
139312	Plasma cells	AC009242.1	-0.131483	-23.23	0.895393	1
139313	Plasma cells	AC012074.1	-0.131483	-22.9234	0.895393	1
139314	Plasma cells	FSTL3	-0.131483	-23.3307	0.895393	1
139315	Plasma cells	A2ML1	-0.131483	-22.7967	0.895393	1
139316	Plasma cells	SMG8	-0.131483	-22.761	0.895393	1
139317	Plasma cells	AC138969.1	-0.131483	-22.7585	0.895393	1
139318	Plasma cells	GPA33	-0.131483	-22.7757	0.895393	1
139319	Plasma cells	LINC02202	-0.131483	-22.7822	0.895393	1
139320	Plasma cells	LINC02653	-0.131483	-23.3251	0.895393	1
139321	Plasma cells	AC006033.2	-0.131483	-22.9478	0.895393	1
139322	Plasma cells	CH25H	-0.131483	-22.8829	0.895393	1
139323	Plasma cells	NATD1	-0.131483	-22.5951	0.895393	1
139324	Plasma cells	TDRKH	-0.13195	-0.142593	0.895024	1
139325	Plasma cells	RHOB	-0.13209	-0.339016	0.894913	1
139326	Plasma cells	SSBP2	-0.132184	-0.236872	0.894839	1
139327	Plasma cells	CTSW	-0.133188	-0.851058	0.894045	1
139328	Plasma cells	TMEM204	-0.133317	-0.337124	0.893943	1
139329	Plasma cells	LINC02201	-0.133515	-1.16058	0.893786	1
139330	Plasma cells	AC007298.2	-0.133749	-1.23897	0.893601	1
139331	Plasma cells	TMEM99	-0.133819	-1.35513	0.893546	1
139332	Plasma cells	AP000919.3	-0.134099	-1.54087	0.893324	1
139333	Plasma cells	GPM6B	-0.134216	-1.11586	0.893232	1
139334	Plasma cells	FZD1	-0.134263	-1.95002	0.893195	1
139335	Plasma cells	AP001442.1	-0.134263	-2.30354	0.893195	1
139336	Plasma cells	MEOX2	-0.134613	-22.532	0.892918	1
139337	Plasma cells	IL19	-0.134613	-23.1622	0.892918	1
139338	Plasma cells	LINC01303	-0.134613	-22.8694	0.892918	1
139339	Plasma cells	PDCD2L	-0.134613	-22.795	0.892918	1
139340	Plasma cells	UCKL1-AS1	-0.134613	-22.9775	0.892918	1
139341	Plasma cells	LRFN1	-0.134613	-23.0627	0.892918	1
139342	Plasma cells	AL157955.1	-0.134613	-22.655	0.892918	1
139343	Plasma cells	TLCD2	-0.134613	-23.1067	0.892918	1
139344	Plasma cells	AC099063.4	-0.134613	-22.9824	0.892918	1
139345	Plasma cells	CLEC4D	-0.134613	-22.9799	0.892918	1
139346	Plasma cells	SLC22A18AS	-0.134613	-22.9557	0.892918	1
139347	Plasma cells	AC008759.3	-0.134613	-22.9659	0.892918	1
139348	Plasma cells	ISYNA1	-0.134613	-23.0232	0.892918	1
139349	Plasma cells	CERS3	-0.134613	-22.8992	0.892918	1
139350	Plasma cells	COL13A1	-0.134613	-23.1153	0.892918	1
139351	Plasma cells	ZKSCAN2	-0.134613	-22.8045	0.892918	1
139352	Plasma cells	KCNK17	-0.134613	-23.1478	0.892918	1
139353	Plasma cells	AC147067.1	-0.134613	-22.9914	0.892918	1
139354	Plasma cells	LINC00499	-0.134613	-22.8986	0.892918	1
139355	Plasma cells	KPTN	-0.134613	-23.1546	0.892918	1
139356	Plasma cells	CEP19	-0.134613	-22.7837	0.892918	1
139357	Plasma cells	C1orf115	-0.134613	-22.666	0.892918	1
139358	Plasma cells	NOP53-AS1	-0.134613	-23.0957	0.892918	1
139359	Plasma cells	RBM5-AS1	-0.134613	-22.6451	0.892918	1
139360	Plasma cells	ACTG1	-0.135454	-0.330447	0.892253	1
139361	Plasma cells	RASA4B	-0.135992	-0.691473	0.891828	1
139362	Plasma cells	NDUFC1	-0.136038	-0.630048	0.891791	1
139363	Plasma cells	AC087741.1	-0.136097	-0.432174	0.891745	1
139364	Plasma cells	NIM1K	-0.136167	-0.68871	0.891689	1
139365	Plasma cells	CCND2-AS1	-0.136774	-1.16879	0.891209	1
139366	Plasma cells	AC110611.1	-0.136891	-1.30819	0.891117	1
139367	Plasma cells	AL133334.1	-0.137078	-1.52986	0.890969	1
139368	Plasma cells	FRAT1	-0.137195	-1.75626	0.890877	1
139369	Plasma cells	ING2	-0.137195	-1.74155	0.890877	1
139370	Plasma cells	NRXN2	-0.137218	-1.64919	0.890858	1
139371	Plasma cells	ZBTB3	-0.137358	-1.61565	0.890748	1
139372	Plasma cells	ZNF177	-0.137405	-1.96945	0.890711	1
139373	Plasma cells	RAD9B	-0.137452	-1.85576	0.890674	1
139374	Plasma cells	LGI2	-0.137685	-2.60687	0.890489	1
139375	Plasma cells	TRAJ13	-0.137744	-22.7301	0.890443	1
139376	Plasma cells	AC116903.2	-0.137744	-22.8788	0.890443	1
139377	Plasma cells	AC246785.3	-0.137744	-22.8548	0.890443	1
139378	Plasma cells	ZMAT4	-0.137744	-23.3598	0.890443	1
139379	Plasma cells	AL157871.6	-0.137744	-22.9397	0.890443	1
139380	Plasma cells	LINC02801	-0.137744	-22.8802	0.890443	1
139381	Plasma cells	RTN4R	-0.137744	-23.0912	0.890443	1
139382	Plasma cells	AC008875.2	-0.137744	-22.8783	0.890443	1
139383	Plasma cells	ASGR2	-0.137744	-22.9009	0.890443	1
139384	Plasma cells	LINC01259	-0.137744	-23.0613	0.890443	1
139385	Plasma cells	AC116534.1	-0.137744	-22.8464	0.890443	1
139386	Plasma cells	KRT17	-0.137744	-23.7459	0.890443	1
139387	Plasma cells	LINC01150	-0.137744	-22.7804	0.890443	1
139388	Plasma cells	NTRK1	-0.137744	-23.2339	0.890443	1
139389	Plasma cells	AL034550.2	-0.137744	-22.9521	0.890443	1
139390	Plasma cells	CETP	-0.137744	-22.7242	0.890443	1
139391	Plasma cells	CKAP2	-0.137977	-0.307744	0.890258	1
139392	Plasma cells	MTCP1	-0.138234	-0.534804	0.890055	1
139393	Plasma cells	CES2	-0.139309	-0.219204	0.889206	1
139394	Plasma cells	VWA5A	-0.139309	-0.761523	0.889206	1
139395	Plasma cells	AP003392.1	-0.139508	-0.846785	0.889049	1
139396	Plasma cells	MID1IP1	-0.13987	-1.18984	0.888763	1
139397	Plasma cells	AC015987.1	-0.139893	-1.14807	0.888744	1
139398	Plasma cells	ZNF112	-0.13994	-1.19399	0.888707	1
139399	Plasma cells	AC007381.1	-0.140103	-1.41011	0.888578	1
139400	Plasma cells	TAC4	-0.140337	-1.47167	0.888394	1
139401	Plasma cells	GREM2	-0.140384	-1.53104	0.888357	1
139402	Plasma cells	TM4SF1	-0.140571	-2.05925	0.888209	1
139403	Plasma cells	LAMB2	-0.140804	-1.55677	0.888025	1
139404	Plasma cells	C8orf58	-0.140874	-22.9946	0.887969	1
139405	Plasma cells	AC025822.2	-0.140874	-23.1037	0.887969	1
139406	Plasma cells	AC007383.3	-0.140874	-22.8213	0.887969	1
139407	Plasma cells	ESCO2	-0.140874	-22.8626	0.887969	1
139408	Plasma cells	LINC02185	-0.140874	-22.8149	0.887969	1
139409	Plasma cells	AC021016.2	-0.140874	-22.7662	0.887969	1
139410	Plasma cells	DOCK4-AS1	-0.140874	-23.0936	0.887969	1
139411	Plasma cells	AC008543.1	-0.140874	-22.8712	0.887969	1
139412	Plasma cells	KCNN1	-0.140874	-23.2515	0.887969	1
139413	Plasma cells	SLC45A3	-0.140874	-23.1459	0.887969	1
139414	Plasma cells	RIOX1	-0.140874	-23.051	0.887969	1
139415	Plasma cells	PTK6	-0.140874	-22.9752	0.887969	1
139416	Plasma cells	SNTG2	-0.141645	-0.479501	0.88736	1
139417	Plasma cells	CCDC102B	-0.142043	-0.481851	0.887046	1
139418	Plasma cells	TBCE	-0.142159	-0.76492	0.886954	1
139419	Plasma cells	SECTM1	-0.142475	-0.830729	0.886705	1
139420	Plasma cells	AC010320.4	-0.142592	-0.88233	0.886613	1
139421	Plasma cells	LINC01002	-0.142638	-0.808735	0.886576	1
139422	Plasma cells	GRAP	-0.14265	-0.791824	0.886567	1
139423	Plasma cells	ZNF578	-0.142685	-0.955988	0.886539	1
139424	Plasma cells	LINC02316	-0.142697	-1.11296	0.88653	1
139425	Plasma cells	AP000753.2	-0.142778	-1.07435	0.886465	1
139426	Plasma cells	AL158801.3	-0.142919	-1.04818	0.886354	1
139427	Plasma cells	AL451062.1	-0.143176	-1.36192	0.886152	1
139428	Plasma cells	NFIX	-0.143561	-0.448196	0.885847	1
139429	Plasma cells	RERE-AS1	-0.143573	-1.82869	0.885838	1
139430	Plasma cells	SLC35A4	-0.143584	-1.38462	0.885829	1
139431	Plasma cells	SYCE2	-0.143736	-2.37685	0.885709	1
139432	Plasma cells	AL158071.1	-0.143736	-1.98363	0.885709	1
139433	Plasma cells	LRRC75B	-0.14376	-1.75549	0.88569	1
139434	Plasma cells	NEIL3	-0.144005	-23.0665	0.885497	1
139435	Plasma cells	ADGRG7	-0.144005	-23.2283	0.885497	1
139436	Plasma cells	TIGD2	-0.144005	-22.8026	0.885497	1
139437	Plasma cells	ADAMTS14	-0.144005	-23.2251	0.885497	1
139438	Plasma cells	CABP4	-0.144005	-22.9132	0.885497	1
139439	Plasma cells	GNRH1	-0.144005	-22.8086	0.885497	1
139440	Plasma cells	TRIM46	-0.144005	-23.0397	0.885497	1
139441	Plasma cells	YPEL4	-0.144005	-22.9884	0.885497	1
139442	Plasma cells	AL096865.1	-0.144005	-22.8227	0.885497	1
139443	Plasma cells	AC020912.1	-0.144005	-23.0129	0.885497	1
139444	Plasma cells	PDLIM4	-0.144005	-23.0476	0.885497	1
139445	Plasma cells	ADGRA2	-0.144005	-22.8839	0.885497	1
139446	Plasma cells	AL731563.3	-0.144005	-22.8833	0.885497	1
139447	Plasma cells	AL590064.1	-0.144005	-22.9525	0.885497	1
139448	Plasma cells	NTN5	-0.144005	-23.2294	0.885497	1
139449	Plasma cells	SHANK1	-0.144005	-22.9336	0.885497	1
139450	Plasma cells	APCDD1	-0.144005	-22.7764	0.885497	1
139451	Plasma cells	PRADC1	-0.144005	-22.911	0.885497	1
139452	Plasma cells	AC104809.2	-0.144005	-23.1532	0.885497	1
139453	Plasma cells	CHRNA7	-0.144005	-22.9363	0.885497	1
139454	Plasma cells	EGFLAM	-0.144005	-22.7799	0.885497	1
139455	Plasma cells	LINC02591	-0.14411	-0.542923	0.885414	1
139456	Plasma cells	AL078602.1	-0.144706	-0.636885	0.884943	1
139457	Plasma cells	B4GALNT3	-0.144939	-0.758483	0.884759	1
139458	Plasma cells	AC034193.1	-0.14557	-0.756013	0.884261	1
139459	Plasma cells	PLEKHF1	-0.145617	-0.835557	0.884224	1
139460	Plasma cells	USP18	-0.145734	-1.02707	0.884132	1
139461	Plasma cells	VWF	-0.146026	-1.10267	0.883901	1
139462	Plasma cells	AC009137.1	-0.146037	-1.16535	0.883892	1
139463	Plasma cells	EGR3	-0.146131	-1.33222	0.883818	1
139464	Plasma cells	AC008440.2	-0.146201	-1.24874	0.883763	1
139465	Plasma cells	SPDL1	-0.146341	-1.07059	0.883652	1
139466	Plasma cells	C1orf216	-0.146365	-1.37502	0.883634	1
139467	Plasma cells	LINC01470	-0.146879	-2.05385	0.883228	1
139468	Plasma cells	CCL20	-0.147135	-23.4254	0.883025	1
139469	Plasma cells	CPLX2	-0.147135	-23.0103	0.883025	1
139470	Plasma cells	MS4A2	-0.147135	-23.6563	0.883025	1
139471	Plasma cells	ANGPTL2	-0.147135	-22.891	0.883025	1
139472	Plasma cells	SAMD10	-0.147135	-23.0173	0.883025	1
139473	Plasma cells	MAP7D2	-0.147135	-22.8332	0.883025	1
139474	Plasma cells	CCR4	-0.147135	-23.0429	0.883025	1
139475	Plasma cells	AL360178.1	-0.147135	-22.949	0.883025	1
139476	Plasma cells	MATN1-AS1	-0.147135	-23.0623	0.883025	1
139477	Plasma cells	AC116535.1	-0.147135	-22.9638	0.883025	1
139478	Plasma cells	AC025188.1	-0.147135	-22.9795	0.883025	1
139479	Plasma cells	LINC01579	-0.147135	-22.9976	0.883025	1
139480	Plasma cells	AL627232.1	-0.147135	-22.9191	0.883025	1
139481	Plasma cells	AL353693.1	-0.147135	-23.1223	0.883025	1
139482	Plasma cells	NXPH2	-0.147135	-23.589	0.883025	1
139483	Plasma cells	GRPEL2-AS1	-0.147135	-22.8969	0.883025	1
139484	Plasma cells	AL645939.5	-0.147135	-23.0196	0.883025	1
139485	Plasma cells	IL10	-0.147135	-23.3587	0.883025	1
139486	Plasma cells	UBA7	-0.147731	-0.306684	0.882555	1
139487	Plasma cells	GPR137C	-0.149004	-0.880644	0.88155	1
139488	Plasma cells	VSIG1	-0.149343	-1.26489	0.881283	1
139489	Plasma cells	LRRC34	-0.14939	-1.4424	0.881246	1
139490	Plasma cells	AP000829.1	-0.149507	-1.44673	0.881154	1
139491	Plasma cells	C1orf147	-0.1496	-1.63202	0.88108	1
139492	Plasma cells	KRBA1	-0.149647	-1.55859	0.881043	1
139493	Plasma cells	AC131934.1	-0.149822	-0.291933	0.880905	1
139494	Plasma cells	AC011092.2	-0.149927	-0.276133	0.880822	1
139495	Plasma cells	DIAPH3	-0.150231	-1.17936	0.880582	1
139496	Plasma cells	TMPRSS13	-0.150266	-23.2234	0.880555	1
139497	Plasma cells	AL034417.4	-0.150266	-23.0611	0.880555	1
139498	Plasma cells	DUSP27	-0.150266	-23.0171	0.880555	1
139499	Plasma cells	KANK4	-0.150266	-23.1475	0.880555	1
139500	Plasma cells	AL365255.1	-0.150266	-23.1956	0.880555	1
139501	Plasma cells	DLGAP5	-0.150266	-23.0326	0.880555	1
139502	Plasma cells	TTC39C-AS1	-0.150266	-23.0571	0.880555	1
139503	Plasma cells	SIGLEC6	-0.150266	-23.0854	0.880555	1
139504	Plasma cells	AC007347.1	-0.150266	-22.781	0.880555	1
139505	Plasma cells	AL163932.1	-0.150266	-23.1786	0.880555	1
139506	Plasma cells	RADIL	-0.150266	-23.3475	0.880555	1
139507	Plasma cells	AL109955.1	-0.150266	-23.2612	0.880555	1
139508	Plasma cells	CXorf65	-0.150266	-23.0407	0.880555	1
139509	Plasma cells	BHLHE40-AS1	-0.150313	-0.324798	0.880518	1
139510	Plasma cells	LINC02026	-0.151925	-0.8508	0.879246	1
139511	Plasma cells	CLEC9A	-0.151995	-1.0529	0.879191	1
139512	Plasma cells	ANO5	-0.152275	-0.529108	0.87897	1
139513	Plasma cells	AC009303.2	-0.152602	-1.42408	0.878712	1
139514	Plasma cells	ZNF610	-0.152626	-1.39254	0.878694	1
139515	Plasma cells	CDHR2	-0.152719	-1.56074	0.87862	1
139516	Plasma cells	AP005329.2	-0.152766	-1.55767	0.878583	1
139517	Plasma cells	AC008937.2	-0.152859	-0.873343	0.878509	1
139518	Plasma cells	AC006449.3	-0.153116	-2.21392	0.878307	1
139519	Plasma cells	HAAO	-0.153175	-0.582359	0.878261	1
139520	Plasma cells	NOS3	-0.153397	-23.034	0.878086	1
139521	Plasma cells	CKAP2L	-0.153397	-22.855	0.878086	1
139522	Plasma cells	AC005828.3	-0.153397	-22.9395	0.878086	1
139523	Plasma cells	AL355999.1	-0.153397	-23.1338	0.878086	1
139524	Plasma cells	LINC02812	-0.153397	-22.9402	0.878086	1
139525	Plasma cells	AC012076.1	-0.153397	-22.7427	0.878086	1
139526	Plasma cells	ZNF404	-0.153397	-22.8904	0.878086	1
139527	Plasma cells	LINC02712	-0.153397	-23.3805	0.878086	1
139528	Plasma cells	SNRK-AS1	-0.153397	-23.0076	0.878086	1
139529	Plasma cells	SLC6A7	-0.153397	-23.3763	0.878086	1
139530	Plasma cells	TRPM2-AS	-0.153397	-23.2274	0.878086	1
139531	Plasma cells	AL359094.1	-0.153397	-23.0727	0.878086	1
139532	Plasma cells	AC009113.1	-0.153397	-22.9856	0.878086	1
139533	Plasma cells	AC073389.1	-0.153397	-23.0624	0.878086	1
139534	Plasma cells	TPSB2	-0.153397	-23.6721	0.878086	1
139535	Plasma cells	PTGES	-0.153397	-22.9651	0.878086	1
139536	Plasma cells	POLA2	-0.153408	-0.180527	0.878076	1
139537	Plasma cells	RAB3IL1	-0.153724	-0.641024	0.877828	1
139538	Plasma cells	ALDH4A1	-0.153934	-0.584581	0.877662	1
139539	Plasma cells	C19orf71	-0.154027	-1.31716	0.877588	1
139540	Plasma cells	AC005498.3	-0.154238	-0.682714	0.877422	1
139541	Plasma cells	AC093019.2	-0.154693	-0.367349	0.877063	1
139542	Plasma cells	AC119396.2	-0.154705	-0.959069	0.877054	1
139543	Plasma cells	SELPLG	-0.154915	-0.268145	0.876888	1
139544	Plasma cells	CCDC152	-0.155219	-1.15928	0.876649	1
139545	Plasma cells	COL19A1	-0.155417	-0.474588	0.876492	1
139546	Plasma cells	AL357093.2	-0.155464	-1.30287	0.876455	1
139547	Plasma cells	CCNF	-0.155709	-1.24011	0.876262	1
139548	Plasma cells	PRDM8	-0.155955	-1.52688	0.876069	1
139549	Plasma cells	AL512603.2	-0.156118	-1.84495	0.87594	1
139550	Plasma cells	AL354809.1	-0.156223	-0.461584	0.875857	1
139551	Plasma cells	NDUFB1	-0.156352	-0.167311	0.875756	1
139552	Plasma cells	AL391095.1	-0.156527	-22.866	0.875618	1
139553	Plasma cells	AP005131.3	-0.156527	-23.0178	0.875618	1
139554	Plasma cells	CUZD1	-0.156527	-22.8356	0.875618	1
139555	Plasma cells	AP000820.2	-0.156527	-23.0583	0.875618	1
139556	Plasma cells	PTCHD4	-0.156527	-23.2967	0.875618	1
139557	Plasma cells	PART1	-0.156527	-23.046	0.875618	1
139558	Plasma cells	MPZL2	-0.156527	-23.0367	0.875618	1
139559	Plasma cells	Z99496.2	-0.156527	-22.9427	0.875618	1
139560	Plasma cells	AC010883.1	-0.156527	-23.0221	0.875618	1
139561	Plasma cells	ZMYND10	-0.156527	-22.9849	0.875618	1
139562	Plasma cells	CUX2	-0.156632	-1.2801	0.875535	1
139563	Plasma cells	PIEZO2	-0.156807	-0.592898	0.875397	1
139564	Plasma cells	NUF2	-0.156994	-0.555178	0.875249	1
139565	Plasma cells	STIL	-0.157894	-0.261862	0.87454	1
139566	Plasma cells	ITM2A	-0.157976	-0.78041	0.874476	1
139567	Plasma cells	TMIGD3	-0.158221	-0.947332	0.874283	1
139568	Plasma cells	NREP	-0.158268	-0.515925	0.874246	1
139569	Plasma cells	AL450992.2	-0.158419	-0.971599	0.874126	1
139570	Plasma cells	CLEC4F	-0.158583	-1.12914	0.873997	1
139571	Plasma cells	VASH1-AS1	-0.158676	-0.8244	0.873924	1
139572	Plasma cells	YJEFN3	-0.158747	-1.09728	0.873869	1
139573	Plasma cells	ANLN	-0.158817	-1.39895	0.873813	1
139574	Plasma cells	AC068413.1	-0.158863	-1.53498	0.873777	1
139575	Plasma cells	PRKX-AS1	-0.158887	-1.09254	0.873758	1
139576	Plasma cells	AC078777.1	-0.15891	-1.42892	0.87374	1
139577	Plasma cells	ALOX12	-0.15905	-1.64631	0.873629	1
139578	Plasma cells	S1PR1	-0.15912	-1.29413	0.873574	1
139579	Plasma cells	NTM	-0.15912	-1.14444	0.873574	1
139580	Plasma cells	AC023632.2	-0.159284	-1.93854	0.873445	1
139581	Plasma cells	MLLT11	-0.159284	-1.80486	0.873445	1
139582	Plasma cells	FAM245A	-0.159331	-1.96002	0.873408	1
139583	Plasma cells	VNN3	-0.159658	-23.1313	0.873151	1
139584	Plasma cells	LINC02306	-0.159658	-23.207	0.873151	1
139585	Plasma cells	SELE	-0.159658	-23.8665	0.873151	1
139586	Plasma cells	NUDT17	-0.159658	-23.1774	0.873151	1
139587	Plasma cells	AC104653.1	-0.159658	-23.195	0.873151	1
139588	Plasma cells	ST6GALNAC5	-0.159658	-23.3558	0.873151	1
139589	Plasma cells	TRIM9	-0.159658	-23.1759	0.873151	1
139590	Plasma cells	AC027031.2	-0.159658	-23.2078	0.873151	1
139591	Plasma cells	CD300C	-0.159658	-23.2887	0.873151	1
139592	Plasma cells	MMP28	-0.159658	-22.9779	0.873151	1
139593	Plasma cells	AC011503.1	-0.159658	-22.8804	0.873151	1
139594	Plasma cells	ASH1L-AS1	-0.159658	-23.0115	0.873151	1
139595	Plasma cells	SAC3D1	-0.159658	-23.1169	0.873151	1
139596	Plasma cells	AL136295.7	-0.159658	-23.0341	0.873151	1
139597	Plasma cells	TSC22D1	-0.159693	-0.285511	0.873123	1
139598	Plasma cells	SGO2	-0.16058	-0.675718	0.872424	1
139599	Plasma cells	AC093525.4	-0.160919	-0.256675	0.872157	1
139600	Plasma cells	CSTA	-0.161492	-1.12545	0.871706	1
139601	Plasma cells	PLEKHG5	-0.161562	-0.790337	0.871651	1
139602	Plasma cells	AC090921.1	-0.162391	-1.53571	0.870998	1
139603	Plasma cells	LIMD1-AS1	-0.162414	-1.93455	0.87098	1
139604	Plasma cells	ZNF597	-0.162788	-22.9504	0.870685	1
139605	Plasma cells	PLA2G10	-0.162788	-23.0694	0.870685	1
139606	Plasma cells	C9orf106	-0.162788	-23.263	0.870685	1
139607	Plasma cells	AC004039.1	-0.162788	-22.9415	0.870685	1
139608	Plasma cells	FP565260.1	-0.162788	-23.0774	0.870685	1
139609	Plasma cells	AL583824.1	-0.162788	-22.8575	0.870685	1
139610	Plasma cells	AC116337.3	-0.162788	-23.415	0.870685	1
139611	Plasma cells	AC073115.1	-0.162788	-23.1487	0.870685	1
139612	Plasma cells	TUBB3	-0.162788	-23.2083	0.870685	1
139613	Plasma cells	ARHGEF26	-0.162788	-23.2651	0.870685	1
139614	Plasma cells	CDCA2	-0.162788	-23.1806	0.870685	1
139615	Plasma cells	AL442071.1	-0.162788	-22.9352	0.870685	1
139616	Plasma cells	AC007728.1	-0.162788	-22.8036	0.870685	1
139617	Plasma cells	SCAT1	-0.162788	-23.2119	0.870685	1
139618	Plasma cells	ORC1	-0.162788	-23.0443	0.870685	1
139619	Plasma cells	FASLG	-0.162788	-23.3696	0.870685	1
139620	Plasma cells	AIFM3	-0.162788	-23.3629	0.870685	1
139621	Plasma cells	MPPED2	-0.162893	-0.370584	0.870602	1
139622	Plasma cells	ZNF223	-0.162952	-1.73528	0.870556	1
139623	Plasma cells	CLEC1A	-0.162975	-0.594186	0.870538	1
139624	Plasma cells	PRC1	-0.163092	-0.587633	0.870446	1
139625	Plasma cells	CRLF1	-0.163512	-0.676615	0.870115	1
139626	Plasma cells	SPTBN5	-0.164073	-0.343634	0.869674	1
139627	Plasma cells	VEGFA	-0.165019	-0.45575	0.868929	1
139628	Plasma cells	AXIN1	-0.165276	-0.255779	0.868727	1
139629	Plasma cells	ADCK2	-0.165475	-1.2509	0.86857	1
139630	Plasma cells	SLC16A4	-0.165673	-0.511542	0.868414	1
139631	Plasma cells	AC025280.3	-0.165919	-23.4338	0.868221	1
139632	Plasma cells	SLC26A4	-0.165919	-23.6986	0.868221	1
139633	Plasma cells	LINC01644	-0.165919	-23.4542	0.868221	1
139634	Plasma cells	ZNF408	-0.165919	-23.1458	0.868221	1
139635	Plasma cells	AL133415.1	-0.167145	-0.618591	0.867256	1
139636	Plasma cells	ID3	-0.167437	-0.986327	0.867026	1
139637	Plasma cells	AL591368.1	-0.16787	-0.49412	0.866686	1
139638	Plasma cells	PLCH2	-0.168617	-1.75162	0.866098	1
139639	Plasma cells	INSYN2B	-0.168886	-0.0229921	0.865886	1
139640	Plasma cells	ALAS1	-0.168909	-0.606537	0.865868	1
139641	Plasma cells	ZNF683	-0.169049	-23.4798	0.865758	1
139642	Plasma cells	AP005671.1	-0.169049	-23.2056	0.865758	1
139643	Plasma cells	AL138694.1	-0.169049	-23.4589	0.865758	1
139644	Plasma cells	FUNDC1	-0.169049	-23.02	0.865758	1
139645	Plasma cells	FP565260.3	-0.169049	-23.5378	0.865758	1
139646	Plasma cells	AC022087.1	-0.169049	-22.8944	0.865758	1
139647	Plasma cells	AC027601.6	-0.169049	-23.2001	0.865758	1
139648	Plasma cells	LINC01290	-0.169049	-23.2745	0.865758	1
139649	Plasma cells	RGL4	-0.169049	-23.1983	0.865758	1
139650	Plasma cells	C1orf127	-0.169049	-23.1723	0.865758	1
139651	Plasma cells	MIR4422HG	-0.169049	-23.2596	0.865758	1
139652	Plasma cells	GEMIN4	-0.169049	-23.0598	0.865758	1
139653	Plasma cells	ZDHHC19	-0.169049	-23.4233	0.865758	1
139654	Plasma cells	AC131956.2	-0.169049	-23.1013	0.865758	1
139655	Plasma cells	PLCG1	-0.169458	-0.320366	0.865436	1
139656	Plasma cells	ARL11	-0.170031	-0.643952	0.864986	1
139657	Plasma cells	PDLIM7	-0.170194	-0.464151	0.864858	1
139658	Plasma cells	VAT1	-0.170206	-1.7035	0.864848	1
139659	Plasma cells	GPR161	-0.170498	-0.9318	0.864619	1
139660	Plasma cells	AC007679.1	-0.171549	-1.71899	0.863792	1
139661	Plasma cells	LINC00612	-0.171759	-1.84302	0.863627	1
139662	Plasma cells	AF228727.1	-0.17218	-23.1849	0.863296	1
139663	Plasma cells	KCNMA1-AS1	-0.17218	-2.60292	0.863296	1
139664	Plasma cells	AC099518.1	-0.17218	-23.1759	0.863296	1
139665	Plasma cells	LINC01268	-0.17218	-23.1742	0.863296	1
139666	Plasma cells	AL357507.1	-0.17218	-23.4437	0.863296	1
139667	Plasma cells	CFTR	-0.17218	-23.6869	0.863296	1
139668	Plasma cells	SLC4A1	-0.17218	-23.4801	0.863296	1
139669	Plasma cells	KCNAB3	-0.17218	-23.3082	0.863296	1
139670	Plasma cells	AURKB	-0.17218	-23.2681	0.863296	1
139671	Plasma cells	GFER	-0.17218	-23.1158	0.863296	1
139672	Plasma cells	AL157395.1	-0.17218	-23.2581	0.863296	1
139673	Plasma cells	RAD51AP1	-0.172554	-0.755103	0.863002	1
139674	Plasma cells	NDC80	-0.173348	-0.884633	0.862378	1
139675	Plasma cells	AC005674.2	-0.173617	-0.888463	0.862167	1
139676	Plasma cells	BIVM	-0.17364	-0.910119	0.862148	1
139677	Plasma cells	AC018462.1	-0.174189	-0.84968	0.861717	1
139678	Plasma cells	CASC19	-0.174364	-1.38549	0.861579	1
139679	Plasma cells	STMN3	-0.174423	-0.529843	0.861533	1
139680	Plasma cells	SELP	-0.174598	-1.71281	0.861396	1
139681	Plasma cells	ZNF727	-0.174855	-1.79749	0.861194	1
139682	Plasma cells	AC022395.1	-0.174948	-2.13797	0.86112	1
139683	Plasma cells	SLC52A1	-0.175112	-2.83767	0.860992	1
139684	Plasma cells	AC106037.3	-0.17531	-23.0644	0.860836	1
139685	Plasma cells	AC110023.1	-0.17531	-23.4307	0.860836	1
139686	Plasma cells	AC022239.1	-0.17531	-23.1147	0.860836	1
139687	Plasma cells	SERPINI2	-0.17531	-23.2534	0.860836	1
139688	Plasma cells	AKR1C3	-0.17531	-23.1952	0.860836	1
139689	Plasma cells	TCTEX1D1	-0.17531	-23.0999	0.860836	1
139690	Plasma cells	AC007292.3	-0.17531	-23.3712	0.860836	1
139691	Plasma cells	ARHGAP26-AS1	-0.175684	-1.92266	0.860542	1
139692	Plasma cells	ADAM32	-0.176572	-0.876037	0.859845	1
139693	Plasma cells	IFIT2	-0.176595	-0.775462	0.859826	1
139694	Plasma cells	GPR158	-0.176619	-0.719502	0.859808	1
139695	Plasma cells	AC138035.1	-0.176689	-0.824514	0.859753	1
139696	Plasma cells	FANCI	-0.176794	-0.220284	0.85967	1
139697	Plasma cells	WDR5B	-0.176876	-0.99582	0.859606	1
139698	Plasma cells	AL133480.1	-0.177133	-0.182055	0.859404	1
139699	Plasma cells	ZNF365	-0.177156	-1.25249	0.859386	1
139700	Plasma cells	MMP25	-0.17739	-1.22822	0.859202	1
139701	Plasma cells	AC007533.1	-0.177763	-1.54039	0.858909	1
139702	Plasma cells	ABCB5	-0.177787	-1.68663	0.85889	1
139703	Plasma cells	CCDC150	-0.177857	-1.73998	0.858835	1
139704	Plasma cells	PJVK	-0.177927	-1.82104	0.85878	1
139705	Plasma cells	GPRC5D-AS1	-0.178277	-0.96362	0.858505	1
139706	Plasma cells	AC093334.1	-0.178347	-2.36773	0.85845	1
139707	Plasma cells	TBC1D31	-0.178383	-0.41127	0.858423	1
139708	Plasma cells	AC067945.4	-0.178441	-23.0762	0.858377	1
139709	Plasma cells	DMC1	-0.178441	-23.2602	0.858377	1
139710	Plasma cells	SIT1	-0.178441	-23.3863	0.858377	1
139711	Plasma cells	TCHH	-0.178441	-23.7448	0.858377	1
139712	Plasma cells	AC099063.1	-0.178441	-23.161	0.858377	1
139713	Plasma cells	AC127521.1	-0.178441	-23.2215	0.858377	1
139714	Plasma cells	LINC00266-4P	-0.178441	-23.5101	0.858377	1
139715	Plasma cells	LINC02479	-0.178441	-23.2768	0.858377	1
139716	Plasma cells	C9orf40	-0.178441	-23.1751	0.858377	1
139717	Plasma cells	AP001059.3	-0.178441	-23.3007	0.858377	1
139718	Plasma cells	HTT-AS	-0.178441	-23.3147	0.858377	1
139719	Plasma cells	NOP9	-0.178441	-23.3313	0.858377	1
139720	Plasma cells	TK1	-0.178441	-23.3122	0.858377	1
139721	Plasma cells	MIR17HG	-0.178815	-1.91542	0.858083	1
139722	Plasma cells	MIR924HG	-0.179702	-0.680643	0.857386	1
139723	Plasma cells	TNFRSF8	-0.180205	-1.2978	0.856992	1
139724	Plasma cells	FXYD7	-0.180345	-1.37429	0.856882	1
139725	Plasma cells	SNN	-0.180602	-1.49593	0.85668	1
139726	Plasma cells	AC021739.2	-0.180906	-1.66312	0.856442	1
139727	Plasma cells	F5	-0.180952	-1.63957	0.856405	1
139728	Plasma cells	ARL5C	-0.181022	-1.81269	0.85635	1
139729	Plasma cells	SERPINH1	-0.181034	-1.4219	0.856341	1
139730	Plasma cells	BYSL	-0.181571	-23.4484	0.855919	1
139731	Plasma cells	MROH6	-0.181571	-23.4305	0.855919	1
139732	Plasma cells	PLET1	-0.181571	-23.3712	0.855919	1
139733	Plasma cells	B3GALT6	-0.181571	-23.2329	0.855919	1
139734	Plasma cells	AC004148.1	-0.181571	-23.0546	0.855919	1
139735	Plasma cells	AC087857.1	-0.181571	-23.5029	0.855919	1
139736	Plasma cells	AL445584.2	-0.181571	-23.4881	0.855919	1
139737	Plasma cells	TOMM34	-0.181642	-0.332175	0.855864	1
139738	Plasma cells	TNR	-0.181677	-0.401444	0.855837	1
139739	Plasma cells	IL18BP	-0.182202	-0.770147	0.855424	1
139740	Plasma cells	AC004817.5	-0.182786	-0.919226	0.854966	1
139741	Plasma cells	CHST7	-0.183067	-0.942831	0.854746	1
139742	Plasma cells	PPIF	-0.183627	-0.779105	0.854306	1
139743	Plasma cells	AC108863.2	-0.183791	-1.21999	0.854178	1
139744	Plasma cells	SOX13	-0.184048	-0.440249	0.853976	1
139745	Plasma cells	TBKBP1	-0.184422	-0.246371	0.853683	1
139746	Plasma cells	AL359397.2	-0.184702	-23.2457	0.853463	1
139747	Plasma cells	AC092645.2	-0.184702	-23.2969	0.853463	1
139748	Plasma cells	DUSP7	-0.184702	-23.0545	0.853463	1
139749	Plasma cells	GRK7	-0.184702	-23.3016	0.853463	1
139750	Plasma cells	SPC25	-0.184702	-2.83679	0.853463	1
139751	Plasma cells	LINC02458	-0.184702	-23.3692	0.853463	1
139752	Plasma cells	AC012442.2	-0.184702	-23.3391	0.853463	1
139753	Plasma cells	AC069547.2	-0.184702	-23.1037	0.853463	1
139754	Plasma cells	AC096667.1	-0.184702	-23.4728	0.853463	1
139755	Plasma cells	AC079922.2	-0.184702	-23.4989	0.853463	1
139756	Plasma cells	GPR162	-0.184702	-23.4517	0.853463	1
139757	Plasma cells	AP003486.1	-0.184702	-23.2482	0.853463	1
139758	Plasma cells	EML3	-0.184854	-0.497089	0.853344	1
139759	Plasma cells	LINC01637	-0.186139	-1.0861	0.852336	1
139760	Plasma cells	AL139260.1	-0.18615	-0.0283004	0.852327	1
139761	Plasma cells	TIGD1	-0.186559	-1.18005	0.852006	1
139762	Plasma cells	COMMD6	-0.186641	-0.377715	0.851942	1
139763	Plasma cells	AC008555.4	-0.18712	-1.54448	0.851567	1
139764	Plasma cells	NCAPG	-0.187167	-1.6779	0.85153	1
139765	Plasma cells	ORAI3	-0.187342	-1.4469	0.851393	1
139766	Plasma cells	AP005262.2	-0.187833	-23.6803	0.851008	1
139767	Plasma cells	DDO	-0.187833	-23.3051	0.851008	1
139768	Plasma cells	SLC6A12	-0.187833	-23.4863	0.851008	1
139769	Plasma cells	C8orf37	-0.187833	-23.187	0.851008	1
139770	Plasma cells	GOLGA7B	-0.187833	-23.5351	0.851008	1
139771	Plasma cells	NANP	-0.187833	-23.1073	0.851008	1
139772	Plasma cells	AL138828.1	-0.189211	-0.986555	0.849928	1
139773	Plasma cells	GLA	-0.189351	0.011427	0.849818	1
139774	Plasma cells	AP000695.2	-0.189655	-0.804095	0.84958	1
139775	Plasma cells	ZNF470	-0.189702	-1.32962	0.849543	1
139776	Plasma cells	MAP3K20-AS1	-0.189725	-1.28274	0.849525	1
139777	Plasma cells	THOC6	-0.190169	-1.67498	0.849177	1
139778	Plasma cells	BIN1	-0.190379	-0.351667	0.849012	1
139779	Plasma cells	AP000943.2	-0.190963	-23.2506	0.848555	1
139780	Plasma cells	AL121935.1	-0.190963	-23.2813	0.848555	1
139781	Plasma cells	AL138778.1	-0.190963	-23.5709	0.848555	1
139782	Plasma cells	AL596214.1	-0.190963	-23.278	0.848555	1
139783	Plasma cells	C8orf31	-0.190963	-23.5959	0.848555	1
139784	Plasma cells	AL451123.1	-0.190963	-23.1004	0.848555	1
139785	Plasma cells	HOPX	-0.190963	-23.4126	0.848555	1
139786	Plasma cells	TMEM86A	-0.190963	-23.2091	0.848555	1
139787	Plasma cells	SGO1	-0.190963	-23.2143	0.848555	1
139788	Plasma cells	TSPYL5	-0.190963	-23.3481	0.848555	1
139789	Plasma cells	SLC2A14	-0.190963	-23.3078	0.848555	1
139790	Plasma cells	C1R	-0.190963	-23.5001	0.848555	1
139791	Plasma cells	LINC00892	-0.190963	-23.4312	0.848555	1
139792	Plasma cells	LINC01187	-0.190963	-24.029	0.848555	1
139793	Plasma cells	NCF4	-0.191559	-0.712498	0.848088	1
139794	Plasma cells	NFIA	-0.191641	-0.303033	0.848024	1
139795	Plasma cells	AC243829.2	-0.192809	-1.13034	0.847109	1
139796	Plasma cells	FAM184B	-0.192926	-0.516329	0.847017	1
139797	Plasma cells	ANK3	-0.193031	-0.535552	0.846935	1
139798	Plasma cells	KLRD1	-0.193253	-0.801784	0.846761	1
139799	Plasma cells	AFAP1L1	-0.193358	-1.16068	0.846679	1
139800	Plasma cells	AGAP2	-0.193521	-0.766868	0.846551	1
139801	Plasma cells	SDK2	-0.193732	-0.0903508	0.846386	1
139802	Plasma cells	SEZ6L	-0.193767	-1.47343	0.846359	1
139803	Plasma cells	SH2D1B	-0.194094	-23.5631	0.846103	1
139804	Plasma cells	RAD51	-0.194094	-23.231	0.846103	1
139805	Plasma cells	ZNF879	-0.194094	-23.2051	0.846103	1
139806	Plasma cells	RBP1	-0.194094	-23.3863	0.846103	1
139807	Plasma cells	KIF24	-0.194094	-23.2665	0.846103	1
139808	Plasma cells	KLRC3	-0.194094	-23.6286	0.846103	1
139809	Plasma cells	NPFFR1	-0.194094	-23.6031	0.846103	1
139810	Plasma cells	ESPL1	-0.194094	-23.3621	0.846103	1
139811	Plasma cells	AP001505.1	-0.194094	-23.4807	0.846103	1
139812	Plasma cells	FAM111B	-0.194094	-23.3484	0.846103	1
139813	Plasma cells	AL009177.1	-0.194304	-0.723445	0.845938	1
139814	Plasma cells	GADD45B	-0.194888	-0.720025	0.845481	1
139815	Plasma cells	AC106795.3	-0.195449	-0.20726	0.845042	1
139816	Plasma cells	ACKR3	-0.195495	-1.06021	0.845005	1
139817	Plasma cells	RHOF	-0.196126	-0.589092	0.844511	1
139818	Plasma cells	ASPM	-0.196687	-1.90808	0.844073	1
139819	Plasma cells	LGALS3BP	-0.196804	-2.11503	0.843981	1
139820	Plasma cells	BX842570.1	-0.196897	-2.0443	0.843908	1
139821	Plasma cells	TTC21B-AS1	-0.197224	-23.3605	0.843652	1
139822	Plasma cells	CLEC4C	-0.197224	-23.7319	0.843652	1
139823	Plasma cells	ACRBP	-0.197224	-23.3181	0.843652	1
139824	Plasma cells	AC090617.10	-0.197224	-24.0853	0.843652	1
139825	Plasma cells	AC093675.1	-0.197224	-23.4595	0.843652	1
139826	Plasma cells	CDC42EP1	-0.197224	-23.3792	0.843652	1
139827	Plasma cells	CD44-AS1	-0.197224	-23.2277	0.843652	1
139828	Plasma cells	SUSD4	-0.197224	-23.7382	0.843652	1
139829	Plasma cells	ZNF366	-0.197434	-0.773767	0.843488	1
139830	Plasma cells	GHRLOS	-0.197808	-0.907219	0.843195	1
139831	Plasma cells	AC021851.1	-0.198322	-0.998572	0.842793	1
139832	Plasma cells	TACO1	-0.199479	-1.60887	0.841888	1
139833	Plasma cells	TPMT	-0.199771	-0.654681	0.84166	1
139834	Plasma cells	TMOD1	-0.199817	-1.46097	0.841623	1
139835	Plasma cells	PPFIA4	-0.199911	-0.286774	0.84155	1
139836	Plasma cells	WDR49	-0.20032	-1.15568	0.841231	1
139837	Plasma cells	RIN1	-0.200355	-23.6444	0.841203	1
139838	Plasma cells	LINC01705	-0.200355	-23.9295	0.841203	1
139839	Plasma cells	LINC01281	-0.200355	-23.5691	0.841203	1
139840	Plasma cells	TMEM272	-0.200355	-23.5599	0.841203	1
139841	Plasma cells	AC020908.3	-0.200355	-23.6269	0.841203	1
139842	Plasma cells	FABP3	-0.200355	-23.2995	0.841203	1
139843	Plasma cells	CSPG4	-0.200355	-23.6228	0.841203	1
139844	Plasma cells	AC090772.1	-0.200355	-23.3851	0.841203	1
139845	Plasma cells	ZNF829	-0.200355	-23.3265	0.841203	1
139846	Plasma cells	NTNG2	-0.200355	-23.5522	0.841203	1
139847	Plasma cells	HAL	-0.200355	-23.5285	0.841203	1
139848	Plasma cells	DIPK2B	-0.201523	-0.47806	0.84029	1
139849	Plasma cells	CMPK2	-0.202107	-1.31095	0.839833	1
139850	Plasma cells	ATP2B1-AS1	-0.202177	-1.31876	0.839778	1
139851	Plasma cells	LINC02694	-0.202854	-0.919712	0.839249	1
139852	Plasma cells	SNX22	-0.203041	-2.15843	0.839103	1
139853	Plasma cells	LINC02196	-0.203415	-1.17789	0.838811	1
139854	Plasma cells	SGCZ	-0.203462	-2.42651	0.838774	1
139855	Plasma cells	APOL4	-0.203485	-23.3431	0.838756	1
139856	Plasma cells	GINS3	-0.203485	-23.2866	0.838756	1
139857	Plasma cells	PTGS2	-0.203485	-23.8487	0.838756	1
139858	Plasma cells	MYC	-0.203485	-23.6119	0.838756	1
139859	Plasma cells	LINC00534	-0.203555	-3.12082	0.838701	1
139860	Plasma cells	KIAA1211	-0.20359	-0.754087	0.838674	1
139861	Plasma cells	AC023194.3	-0.204338	-0.83486	0.838089	1
139862	Plasma cells	ABHD6	-0.204992	-0.331725	0.837578	1
139863	Plasma cells	BATF3	-0.205086	-1.17856	0.837505	1
139864	Plasma cells	AC024075.3	-0.20581	-1.65607	0.836939	1
139865	Plasma cells	AP002383.2	-0.206347	-2.29524	0.83652	1
139866	Plasma cells	TOR4A	-0.206347	-2.16916	0.83652	1
139867	Plasma cells	AC006299.1	-0.206534	-0.609554	0.836374	1
139868	Plasma cells	SIGLEC15	-0.206616	-23.3009	0.83631	1
139869	Plasma cells	MS4A6E	-0.206616	-23.4429	0.83631	1
139870	Plasma cells	RAB42	-0.206616	-23.6187	0.83631	1
139871	Plasma cells	ARHGAP31-AS1	-0.206616	-23.1601	0.83631	1
139872	Plasma cells	CDCA8	-0.206616	-23.3714	0.83631	1
139873	Plasma cells	CPA3	-0.206616	-24.4016	0.83631	1
139874	Plasma cells	GTSE1	-0.206616	-23.6488	0.83631	1
139875	Plasma cells	AC004585.1	-0.206616	-23.4206	0.83631	1
139876	Plasma cells	MDS2	-0.206674	-3.01587	0.836264	1
139877	Plasma cells	CDC42EP3	-0.206686	-0.439729	0.836255	1
139878	Plasma cells	TRIM59	-0.20741	-0.769931	0.83569	1
139879	Plasma cells	ZBTB20-AS1	-0.208648	-0.382406	0.834723	1
139880	Plasma cells	MIR3681HG	-0.208812	-1.4021	0.834595	1
139881	Plasma cells	HSF2BP	-0.208999	-1.71856	0.834449	1
139882	Plasma cells	AC027020.2	-0.209466	-2.17129	0.834084	1
139883	Plasma cells	RAB27B	-0.209606	-0.706293	0.833975	1
139884	Plasma cells	TCF4-AS1	-0.209746	-23.4044	0.833866	1
139885	Plasma cells	C5orf58	-0.209746	-23.4469	0.833866	1
139886	Plasma cells	SLC24A2	-0.209746	-23.4044	0.833866	1
139887	Plasma cells	C17orf64	-0.209746	-23.4858	0.833866	1
139888	Plasma cells	AC100849.2	-0.209746	-23.6126	0.833866	1
139889	Plasma cells	ZNF443	-0.209746	-23.3647	0.833866	1
139890	Plasma cells	KLRC4	-0.209746	-23.6315	0.833866	1
139891	Plasma cells	AC022540.1	-0.209746	-23.7242	0.833866	1
139892	Plasma cells	LRRC45	-0.20977	-1.61415	0.833847	1
139893	Plasma cells	ADGRD1	-0.210167	-0.877786	0.833537	1
139894	Plasma cells	RANBP2	-0.21033	-0.286155	0.83341	1
139895	Plasma cells	AL359076.1	-0.21116	-1.12785	0.832763	1
139896	Plasma cells	ACSL5	-0.211499	-0.146791	0.832498	1
139897	Plasma cells	CASQ1	-0.211697	-1.53022	0.832343	1
139898	Plasma cells	LINC01891	-0.211931	-1.65142	0.832161	1
139899	Plasma cells	TMEM181	-0.212234	-0.249693	0.831924	1
139900	Plasma cells	IGSF9B	-0.212281	-1.75065	0.831888	1
139901	Plasma cells	ZFP69	-0.212538	-2.02815	0.831687	1
139902	Plasma cells	MYH3	-0.212655	-2.28129	0.831596	1
139903	Plasma cells	MAOA	-0.21276	-1.52389	0.831514	1
139904	Plasma cells	AL031432.4	-0.212877	-23.335	0.831423	1
139905	Plasma cells	AL158212.3	-0.212877	-23.4659	0.831423	1
139906	Plasma cells	TFR2	-0.212877	-23.5372	0.831423	1
139907	Plasma cells	ZNF469	-0.212877	-23.6329	0.831423	1
139908	Plasma cells	LCNL1	-0.212877	-24.0027	0.831423	1
139909	Plasma cells	IRGM	-0.212877	-23.7403	0.831423	1
139910	Plasma cells	GLB1L	-0.212877	-23.6897	0.831423	1
139911	Plasma cells	ERFL	-0.212877	-23.7315	0.831423	1
139912	Plasma cells	ZNF205	-0.213368	-1.87278	0.83104	1
139913	Plasma cells	CFH	-0.213531	-0.84014	0.830913	1
139914	Plasma cells	RNF157	-0.213846	-0.452784	0.830667	1
139915	Plasma cells	COX4I1	-0.213987	0.105913	0.830558	1
139916	Plasma cells	SLCO4A1	-0.214138	-0.587601	0.830439	1
139917	Plasma cells	ZFYVE19	-0.214255	-0.879318	0.830348	1
139918	Plasma cells	RMDN2-AS1	-0.214419	-1.2587	0.83022	1
139919	Plasma cells	PHACTR2-AS1	-0.215423	-1.81244	0.829437	1
139920	Plasma cells	AP005131.5	-0.215867	-2.38639	0.829091	1
139921	Plasma cells	SOGA3	-0.216007	-23.4447	0.828982	1
139922	Plasma cells	DLL1	-0.216007	-23.5595	0.828982	1
139923	Plasma cells	SLC22A16	-0.216007	-23.4695	0.828982	1
139924	Plasma cells	RXFP1	-0.216054	-2.54229	0.828946	1
139925	Plasma cells	COPS5	-0.216428	-0.8388	0.828654	1
139926	Plasma cells	RAC2	-0.216615	-0.483488	0.828509	1
139927	Plasma cells	ST5	-0.216615	-0.514355	0.828509	1
139928	Plasma cells	AC007611.1	-0.21693	-0.855887	0.828263	1
139929	Plasma cells	AP002075.1	-0.217152	-0.696437	0.82809	1
139930	Plasma cells	FGFR1	-0.218717	-0.200443	0.82687	1
139931	Plasma cells	CALM1	-0.219056	-0.247582	0.826606	1
139932	Plasma cells	LINC02073	-0.219138	-24.0122	0.826543	1
139933	Plasma cells	AC084064.1	-0.219138	-23.5072	0.826543	1
139934	Plasma cells	AC097534.2	-0.219138	-23.5828	0.826543	1
139935	Plasma cells	CCR5AS	-0.219138	-23.8017	0.826543	1
139936	Plasma cells	LINC02232	-0.219138	-23.8418	0.826543	1
139937	Plasma cells	CX3CL1	-0.219138	-23.5739	0.826543	1
139938	Plasma cells	AL355581.1	-0.219138	-23.5248	0.826543	1
139939	Plasma cells	SLC66A1	-0.220306	-1.18627	0.825633	1
139940	Plasma cells	NRIR	-0.220902	-1.4608	0.825169	1
139941	Plasma cells	HS3ST1	-0.22117	-1.21489	0.82496	1
139942	Plasma cells	AC099560.1	-0.221217	-0.925984	0.824923	1
139943	Plasma cells	ADGB	-0.222269	-23.6753	0.824105	1
139944	Plasma cells	LRRC74A	-0.222269	-23.712	0.824105	1
139945	Plasma cells	SLC19A1	-0.222806	-0.78442	0.823687	1
139946	Plasma cells	ST8SIA4	-0.222829	-0.200299	0.823668	1
139947	Plasma cells	AC021054.1	-0.223203	-0.805966	0.823378	1
139948	Plasma cells	RNF217-AS1	-0.223203	-0.316591	0.823378	1
139949	Plasma cells	ABLIM2	-0.223343	-0.70184	0.823268	1
139950	Plasma cells	ORAI1	-0.223483	-0.762611	0.823159	1
139951	Plasma cells	SPRY2	-0.22353	-1.11034	0.823123	1
139952	Plasma cells	AP002433.2	-0.223729	-1.09642	0.822968	1
139953	Plasma cells	TXK	-0.224114	-0.371315	0.822668	1
139954	Plasma cells	LINC00504	-0.224161	-0.532734	0.822632	1
139955	Plasma cells	AC012184.1	-0.224196	-1.52096	0.822605	1
139956	Plasma cells	KIF11	-0.224628	-1.35689	0.822269	1
139957	Plasma cells	RIPK3	-0.225212	-1.54467	0.821814	1
139958	Plasma cells	SPOCK3	-0.225399	-23.6127	0.821669	1
139959	Plasma cells	CXCR6	-0.225399	-23.8584	0.821669	1
139960	Plasma cells	SLC39A3	-0.225399	-23.6319	0.821669	1
139961	Plasma cells	RAB6B	-0.225399	-23.8931	0.821669	1
139962	Plasma cells	FCER1A	-0.225399	-23.6711	0.821669	1
139963	Plasma cells	EFCAB14-AS1	-0.225399	-23.4398	0.821669	1
139964	Plasma cells	LAMC2	-0.225399	-24.3787	0.821669	1
139965	Plasma cells	AC093297.2	-0.225399	-23.4825	0.821669	1
139966	Plasma cells	AL355303.1	-0.225399	-23.778	0.821669	1
139967	Plasma cells	AP001042.1	-0.225399	-23.5879	0.821669	1
139968	Plasma cells	ENTHD1	-0.225644	-3.46152	0.821478	1
139969	Plasma cells	CMC1	-0.225948	-0.199487	0.821242	1
139970	Plasma cells	LINC01503	-0.226123	-1.987	0.821106	1
139971	Plasma cells	AP003049.2	-0.227805	-1.93716	0.819798	1
139972	Plasma cells	AC008537.4	-0.228156	-1.61749	0.819525	1
139973	Plasma cells	RRM2	-0.228273	-1.78215	0.819434	1
139974	Plasma cells	AC002091.1	-0.228319	-2.30234	0.819398	1
139975	Plasma cells	AC007099.1	-0.228413	-2.34222	0.819325	1
139976	Plasma cells	GAPLINC	-0.22853	-23.7131	0.819235	1
139977	Plasma cells	AF127577.2	-0.22853	-23.4851	0.819235	1
139978	Plasma cells	RASGEF1A	-0.22853	-23.6378	0.819235	1
139979	Plasma cells	CKS2	-0.22853	-23.4513	0.819235	1
139980	Plasma cells	AC017028.1	-0.22853	-23.6671	0.819235	1
139981	Plasma cells	LHX4	-0.22853	-23.4441	0.819235	1
139982	Plasma cells	NEURL2	-0.22881	-1.94427	0.819017	1
139983	Plasma cells	AC005480.1	-0.229184	-0.317693	0.818726	1
139984	Plasma cells	SPDYE1	-0.229277	-0.729704	0.818653	1
139985	Plasma cells	KDM4A-AS1	-0.229686	-0.861438	0.818336	1
139986	Plasma cells	MORN3	-0.230153	-0.993857	0.817973	1
139987	Plasma cells	AP001977.1	-0.230235	-1.2572	0.817909	1
139988	Plasma cells	AC025048.4	-0.230644	-1.66923	0.817591	1
139989	Plasma cells	BASP1-AS1	-0.230714	-1.75458	0.817537	1
139990	Plasma cells	MAFF	-0.230714	-1.10336	0.817537	1
139991	Plasma cells	AC090971.2	-0.230854	-1.82966	0.817428	1
139992	Plasma cells	ABLIM3	-0.231123	-0.701996	0.817219	1
139993	Plasma cells	ZNF354C	-0.231637	-0.760469	0.81682	1
139994	Plasma cells	GZMH	-0.23166	-23.8897	0.816802	1
139995	Plasma cells	AP001432.1	-0.23166	-23.6513	0.816802	1
139996	Plasma cells	LHFPL6	-0.231777	-0.299013	0.816711	1
139997	Plasma cells	AC012020.1	-0.232653	-1.4203	0.816031	1
139998	Plasma cells	ZNF804A	-0.232933	-0.117735	0.815813	1
139999	Plasma cells	RNASEH2B-AS1	-0.233144	-1.15907	0.81565	1
140000	Plasma cells	ADCY4	-0.233342	-1.16605	0.815496	1
140001	Plasma cells	GALNT6	-0.233424	-0.382189	0.815432	1
140002	Plasma cells	LRRC37A	-0.233436	-0.791264	0.815423	1
140003	Plasma cells	AC091153.2	-0.233482	-1.39895	0.815387	1
140004	Plasma cells	CR2	-0.233786	-1.67515	0.815151	1
140005	Plasma cells	COL6A1	-0.233915	-0.751443	0.815051	1
140006	Plasma cells	MRVI1-AS1	-0.234487	-2.1953	0.814607	1
140007	Plasma cells	HAPLN3	-0.234767	-2.71791	0.814389	1
140008	Plasma cells	LINC01913	-0.234791	-23.9404	0.814371	1
140009	Plasma cells	AC104958.1	-0.234791	-23.7464	0.814371	1
140010	Plasma cells	AC090617.5	-0.234791	-23.8669	0.814371	1
140011	Plasma cells	OPRL1	-0.234791	-23.8757	0.814371	1
140012	Plasma cells	GZMB	-0.234791	-23.9221	0.814371	1
140013	Plasma cells	ZPLD1	-0.234908	-2.95135	0.814281	1
140014	Plasma cells	RAB13	-0.235164	-1.34464	0.814081	1
140015	Plasma cells	AC015849.3	-0.235293	-0.850457	0.813981	1
140016	Plasma cells	AL162458.1	-0.235398	-0.722843	0.8139	1
140017	Plasma cells	PDE2A	-0.236099	-1.69547	0.813356	1
140018	Plasma cells	F8	-0.237337	-0.563257	0.812395	1
140019	Plasma cells	PPIA	-0.237501	-0.367517	0.812268	1
140020	Plasma cells	MUSTN1	-0.237921	-24.1411	0.811942	1
140021	Plasma cells	EPHA1	-0.237921	-23.8115	0.811942	1
140022	Plasma cells	DAGLA	-0.239627	-1.52243	0.81062	1
140023	Plasma cells	MIR646HG	-0.239907	-0.303792	0.810402	1
140024	Plasma cells	ACAA1	-0.240549	-0.216446	0.809904	1
140025	Plasma cells	ZNF726	-0.241052	-23.5911	0.809515	1
140026	Plasma cells	IQGAP3	-0.241052	-23.9046	0.809515	1
140027	Plasma cells	AF107885.2	-0.241052	-23.546	0.809515	1
140028	Plasma cells	KIF14	-0.241052	-23.7626	0.809515	1
140029	Plasma cells	AC079210.1	-0.241052	-23.866	0.809515	1
140030	Plasma cells	CCL21	-0.241052	-24.1243	0.809515	1
140031	Plasma cells	LINC01857	-0.241052	-23.647	0.809515	1
140032	Plasma cells	ELAVL4	-0.241052	-23.7483	0.809515	1
140033	Plasma cells	AC024382.1	-0.241052	-23.6621	0.809515	1
140034	Plasma cells	PIR	-0.241753	-0.652599	0.808972	1
140035	Plasma cells	LRRC23	-0.242979	-0.528948	0.808022	1
140036	Plasma cells	TM4SF19-AS1	-0.243458	-1.35192	0.807651	1
140037	Plasma cells	SLC25A34	-0.244182	-24.1136	0.80709	1
140038	Plasma cells	LINC01478	-0.244182	-24.3589	0.80709	1
140039	Plasma cells	STYK1	-0.244182	-23.9688	0.80709	1
140040	Plasma cells	DLGAP1-AS2	-0.244182	-23.9141	0.80709	1
140041	Plasma cells	MYBPC3	-0.244182	-23.7105	0.80709	1
140042	Plasma cells	AL512353.1	-0.244182	-23.6615	0.80709	1
140043	Plasma cells	ACSL6	-0.244182	-23.8581	0.80709	1
140044	Plasma cells	IFIT3	-0.244334	-3.17547	0.806972	1
140045	Plasma cells	AC100830.1	-0.245164	-0.978549	0.80633	1
140046	Plasma cells	SLC25A48	-0.245771	-1.79706	0.80586	1
140047	Plasma cells	AC069287.3	-0.246635	-1.18682	0.80519	1
140048	Plasma cells	DPYSL3	-0.247009	-2.30097	0.804901	1
140049	Plasma cells	ZNF607	-0.247079	-2.18764	0.804847	1
140050	Plasma cells	AL590006.1	-0.247313	-23.8469	0.804666	1
140051	Plasma cells	FRS3	-0.247313	-23.8532	0.804666	1
140052	Plasma cells	MEFV	-0.247313	-23.8065	0.804666	1
140053	Plasma cells	LILRA1	-0.247313	-23.5926	0.804666	1
140054	Plasma cells	AKR1C8P	-0.247313	-24.0904	0.804666	1
140055	Plasma cells	AL157388.1	-0.24736	-2.60428	0.80463	1
140056	Plasma cells	TNIP3	-0.247546	-3.05671	0.804485	1
140057	Plasma cells	PROS1	-0.248107	-1.11103	0.804051	1
140058	Plasma cells	SLC46A1	-0.248294	-1.19165	0.803907	1
140059	Plasma cells	PRXL2B	-0.248317	-1.00918	0.803889	1
140060	Plasma cells	NEDD4	-0.249743	-0.430574	0.802786	1
140061	Plasma cells	MPND	-0.25035	-1.08857	0.802317	1
140062	Plasma cells	AC024028.1	-0.250443	-23.9695	0.802244	1
140063	Plasma cells	MTUS2	-0.250443	-24.0759	0.802244	1
140064	Plasma cells	BUB1	-0.250443	-23.7738	0.802244	1
140065	Plasma cells	AL035106.1	-0.250443	-23.7443	0.802244	1
140066	Plasma cells	VWDE	-0.250443	-23.8216	0.802244	1
140067	Plasma cells	AC243829.4	-0.250478	-2.5706	0.802217	1
140068	Plasma cells	C4orf45	-0.250572	-2.54069	0.802145	1
140069	Plasma cells	LGR6	-0.250642	-2.68934	0.802091	1
140070	Plasma cells	AP000779.1	-0.251448	-0.362126	0.801468	1
140071	Plasma cells	RAB37	-0.252137	-0.850955	0.800935	1
140072	Plasma cells	HLX	-0.252382	-1.71035	0.800745	1
140073	Plasma cells	AKAP13	-0.253048	0.0811867	0.800231	1
140074	Plasma cells	AC104088.1	-0.253574	-23.8394	0.799825	1
140075	Plasma cells	GATA2-AS1	-0.253574	-24.2154	0.799825	1
140076	Plasma cells	AC010320.3	-0.253574	-23.6659	0.799825	1
140077	Plasma cells	ASF1B	-0.253574	-23.8327	0.799825	1
140078	Plasma cells	ORC6	-0.253574	-23.6563	0.799825	1
140079	Plasma cells	PXDC1	-0.253632	-0.468379	0.79978	1
140080	Plasma cells	SDSL	-0.253831	-1.45777	0.799626	1
140081	Plasma cells	MKNK1-AS1	-0.253901	-3.2894	0.799572	1
140082	Plasma cells	LMO2	-0.2557	-0.642868	0.798183	1
140083	Plasma cells	GDPD3	-0.256599	-2.60665	0.797488	1
140084	Plasma cells	AC069549.1	-0.256704	-23.9672	0.797407	1
140085	Plasma cells	VANGL1	-0.256704	-23.6298	0.797407	1
140086	Plasma cells	NCKAP5	-0.25806	-0.495668	0.796361	1
140087	Plasma cells	SULT1B1	-0.259765	-2.35776	0.795045	1
140088	Plasma cells	HAMP	-0.259835	-24.2183	0.794991	1
140089	Plasma cells	ZNF582	-0.259835	-23.8297	0.794991	1
140090	Plasma cells	AC002480.2	-0.259835	-23.7819	0.794991	1
140091	Plasma cells	CFP	-0.259835	-23.9979	0.794991	1
140092	Plasma cells	FFAR4	-0.259835	-23.7471	0.794991	1
140093	Plasma cells	AC078788.1	-0.259835	-24.0814	0.794991	1
140094	Plasma cells	KLRB1	-0.260349	-0.89166	0.794595	1
140095	Plasma cells	AC108879.1	-0.261716	-1.77367	0.793541	1
140096	Plasma cells	AC138207.9	-0.261879	-1.82712	0.793415	1
140097	Plasma cells	AC245452.1	-0.262276	-1.99075	0.793108	1
140098	Plasma cells	PSMD6-AS1	-0.262767	-2.16809	0.79273	1
140099	Plasma cells	NCAPH	-0.262966	-23.8428	0.792577	1
140100	Plasma cells	GRPEL2	-0.262966	-23.7384	0.792577	1
140101	Plasma cells	RFX8	-0.262966	-24.0159	0.792577	1
140102	Plasma cells	TMEM169	-0.262966	-23.8469	0.792577	1
140103	Plasma cells	AC092535.4	-0.263129	-0.385805	0.792451	1
140104	Plasma cells	MELK	-0.263994	-2.34855	0.791785	1
140105	Plasma cells	IFFO1	-0.264215	-0.643606	0.791614	1
140106	Plasma cells	OAS3	-0.264367	-1.26962	0.791497	1
140107	Plasma cells	PCDH12	-0.264718	-1.69298	0.791227	1
140108	Plasma cells	LY6E	-0.265092	-0.353325	0.790939	1
140109	Plasma cells	CRISPLD2	-0.265477	-0.603435	0.790642	1
140110	Plasma cells	LINC01197	-0.265489	-2.15587	0.790633	1
140111	Plasma cells	PTGIR	-0.265559	-2.26698	0.790579	1
140112	Plasma cells	C19orf38	-0.265792	-2.24642	0.790399	1
140113	Plasma cells	TLDC2	-0.266073	-2.44369	0.790183	1
140114	Plasma cells	AC116667.1	-0.266096	-23.9754	0.790165	1
140115	Plasma cells	AC010275.1	-0.266096	-23.8263	0.790165	1
140116	Plasma cells	AC008964.1	-0.266096	-23.8501	0.790165	1
140117	Plasma cells	SMC1B	-0.266096	-23.6884	0.790165	1
140118	Plasma cells	DEUP1	-0.266096	-23.7136	0.790165	1
140119	Plasma cells	NRIP3	-0.266213	-2.87157	0.790075	1
140120	Plasma cells	AL445248.1	-0.26668	-1.08512	0.789715	1
140121	Plasma cells	HHEX	-0.266972	-1.07909	0.789491	1
140122	Plasma cells	S1PR4	-0.267264	-1.19154	0.789266	1
140123	Plasma cells	GBP1	-0.268059	-0.616592	0.788654	1
140124	Plasma cells	AC138512.1	-0.26814	-1.24252	0.788591	1
140125	Plasma cells	UBL5	-0.268456	-0.778664	0.788349	1
140126	Plasma cells	LINC02207	-0.268537	-2.00093	0.788286	1
140127	Plasma cells	AL450352.1	-0.268619	-0.583836	0.788223	1
140128	Plasma cells	PHLDA1	-0.268689	-1.54584	0.788169	1
140129	Plasma cells	HDX	-0.268736	-0.402981	0.788133	1
140130	Plasma cells	SPOCD1	-0.269227	-24.1908	0.787755	1
140131	Plasma cells	MYB	-0.269227	-24.0136	0.787755	1
140132	Plasma cells	RASL10A	-0.269227	-24.0795	0.787755	1
140133	Plasma cells	AC083949.1	-0.269227	-23.7548	0.787755	1
140134	Plasma cells	FBXO34	-0.269285	-0.175863	0.78771	1
140135	Plasma cells	TFAP2E	-0.269355	-2.69795	0.787656	1
140136	Plasma cells	RFNG	-0.271026	-0.815664	0.786371	1
140137	Plasma cells	STK17A	-0.271376	-0.37215	0.786102	1
140138	Plasma cells	WDR62	-0.27182	-2.0616	0.785761	1
140139	Plasma cells	CCL19	-0.272357	-24.1315	0.785347	1
140140	Plasma cells	LINC00200	-0.272357	-24.2808	0.785347	1
140141	Plasma cells	LINC01163	-0.272357	-24.2126	0.785347	1
140142	Plasma cells	NBL1	-0.272357	-23.8386	0.785347	1
140143	Plasma cells	AC011444.2	-0.272357	-24.0251	0.785347	1
140144	Plasma cells	KLRC1	-0.272357	-24.1766	0.785347	1
140145	Plasma cells	AL450998.3	-0.272357	-23.958	0.785347	1
140146	Plasma cells	GLDN	-0.272404	-2.53792	0.785311	1
140147	Plasma cells	AC006581.2	-0.273958	-1.58094	0.784117	1
140148	Plasma cells	AL358472.5	-0.273993	-1.35287	0.78409	1
140149	Plasma cells	AP000919.2	-0.274226	-1.33795	0.783911	1
140150	Plasma cells	AC024145.1	-0.275184	-0.895587	0.783175	1
140151	Plasma cells	AL031280.1	-0.275394	-0.929806	0.783013	1
140152	Plasma cells	AC008840.1	-0.275488	-23.9419	0.782942	1
140153	Plasma cells	AC104850.2	-0.275488	-24.0558	0.782942	1
140154	Plasma cells	FSCN1	-0.275838	-1.85274	0.782672	1
140155	Plasma cells	MFNG	-0.276107	-0.608223	0.782466	1
140156	Plasma cells	STRADB	-0.276119	-0.350049	0.782457	1
140157	Plasma cells	HORMAD1	-0.277053	-1.57906	0.781739	1
140158	Plasma cells	SV2B	-0.277567	-1.90501	0.781345	1
140159	Plasma cells	PKN3	-0.278058	-2.19855	0.780968	1
140160	Plasma cells	GEMIN6	-0.278618	-23.7779	0.780538	1
140161	Plasma cells	MPP3	-0.278618	-23.9305	0.780538	1
140162	Plasma cells	LINC00968	-0.278618	-23.9759	0.780538	1
140163	Plasma cells	DTL	-0.278618	-24.1794	0.780538	1
140164	Plasma cells	CEACAM4	-0.278618	-23.9913	0.780538	1
140165	Plasma cells	CLEC11A	-0.278618	-23.9902	0.780538	1
140166	Plasma cells	GDPD5	-0.278899	-0.800821	0.780323	1
140167	Plasma cells	LINC00954	-0.278922	-1.85587	0.780305	1
140168	Plasma cells	OSGEPL1	-0.279074	-0.931686	0.780188	1
140169	Plasma cells	CCL2	-0.279728	-1.34819	0.779686	1
140170	Plasma cells	AL359644.1	-0.280955	-0.341386	0.778745	1
140171	Plasma cells	FAM214B	-0.281095	-0.754659	0.778638	1
140172	Plasma cells	TSEN54	-0.28155	-0.622635	0.778288	1
140173	Plasma cells	AC092123.1	-0.281749	-23.9107	0.778136	1
140174	Plasma cells	COLGALT2	-0.281749	-24.055	0.778136	1
140175	Plasma cells	CES1	-0.281749	-24.4483	0.778136	1
140176	Plasma cells	AC018445.5	-0.281749	-23.7589	0.778136	1
140177	Plasma cells	TNFRSF10A	-0.282531	-0.398438	0.777536	1
140178	Plasma cells	INVS	-0.282847	-0.203948	0.777294	1
140179	Plasma cells	SYN3	-0.283151	-1.05845	0.777061	1
140180	Plasma cells	ZBTB14	-0.283851	-1.48185	0.776524	1
140181	Plasma cells	TGM2	-0.284459	-1.59584	0.776059	1
140182	Plasma cells	AC114781.2	-0.284646	-1.34743	0.775916	1
140183	Plasma cells	LEF1-AS1	-0.284879	-24.2172	0.775737	1
140184	Plasma cells	RUFY4	-0.284879	-23.9298	0.775737	1
140185	Plasma cells	ZSWIM8-AS1	-0.284879	-24.1107	0.775737	1
140186	Plasma cells	AC100858.3	-0.284879	-24.0924	0.775737	1
140187	Plasma cells	PHLDA3	-0.284879	-23.9388	0.775737	1
140188	Plasma cells	CCRL2	-0.284879	-24.2461	0.775737	1
140189	Plasma cells	AC100763.1	-0.284879	-23.8965	0.775737	1
140190	Plasma cells	KIF15	-0.284903	-2.48489	0.775719	1
140191	Plasma cells	CACNB1	-0.28509	-2.80754	0.775575	1
140192	Plasma cells	RAPGEF1	-0.286059	-0.0257598	0.774833	1
140193	Plasma cells	LINC01645	-0.286713	-1.80914	0.774332	1
140194	Plasma cells	PTGER2	-0.287087	-1.85278	0.774046	1
140195	Plasma cells	AC002463.1	-0.287391	-0.436021	0.773813	1
140196	Plasma cells	KIF4A	-0.28801	-24.1139	0.773339	1
140197	Plasma cells	AL133259.1	-0.28801	-24.0025	0.773339	1
140198	Plasma cells	TNFSF15	-0.28801	-23.9831	0.773339	1
140199	Plasma cells	BAIAP2-DT	-0.28801	-24.0063	0.773339	1
140200	Plasma cells	ADGRE1	-0.28801	-23.9853	0.773339	1
140201	Plasma cells	SERPINF1	-0.28801	-23.9738	0.773339	1
140202	Plasma cells	P4HA2	-0.28801	-23.8877	0.773339	1
140203	Plasma cells	AC137810.1	-0.288208	-1.34026	0.773187	1
140204	Plasma cells	ZFPM1	-0.288991	-0.518969	0.772588	1
140205	Plasma cells	CCDC58	-0.289014	-0.462078	0.77257	1
140206	Plasma cells	BAG3	-0.29072	-2.27917	0.771266	1
140207	Plasma cells	BRICD5	-0.29114	-24.1636	0.770944	1
140208	Plasma cells	AC007881.2	-0.29114	-24.2583	0.770944	1
140209	Plasma cells	TREM2	-0.29114	-23.8505	0.770944	1
140210	Plasma cells	TOP2A	-0.29114	-24.1183	0.770944	1
140211	Plasma cells	LINC01605	-0.29114	-24.2538	0.770944	1
140212	Plasma cells	GP6	-0.291795	-1.22059	0.770444	1
140213	Plasma cells	RIMKLB	-0.292787	-0.33455	0.769685	1
140214	Plasma cells	PKD1L3	-0.292823	-0.947756	0.769658	1
140215	Plasma cells	PPP1CB	-0.293185	-0.348542	0.769381	1
140216	Plasma cells	AC016821.1	-0.29371	-0.931758	0.768979	1
140217	Plasma cells	AL356056.2	-0.293804	-0.936443	0.768908	1
140218	Plasma cells	AP000695.1	-0.294213	-2.69748	0.768595	1
140219	Plasma cells	ANGPTL4	-0.294271	-24.5016	0.768551	1
140220	Plasma cells	ASB14	-0.294271	-23.8689	0.768551	1
140221	Plasma cells	BUB1B	-0.294271	-24.0638	0.768551	1
140222	Plasma cells	NKD1	-0.294575	-1.93654	0.768319	1
140223	Plasma cells	ACPP	-0.295252	-0.992151	0.767801	1
140224	Plasma cells	AUXG01000058.1	-0.295579	-1.31883	0.767551	1
140225	Plasma cells	AC004253.1	-0.295895	-1.61244	0.767311	1
140226	Plasma cells	DUSP2	-0.296304	-0.844152	0.766998	1
140227	Plasma cells	CST7	-0.296467	-1.98556	0.766873	1
140228	Plasma cells	ADARB2	-0.297098	-2.3419	0.766392	1
140229	Plasma cells	AC009313.1	-0.297238	-0.657924	0.766285	1
140230	Plasma cells	AL031602.2	-0.297402	-23.9408	0.76616	1
140231	Plasma cells	AC011491.3	-0.297402	-24.2307	0.76616	1
140232	Plasma cells	LINC02320	-0.297402	-23.9717	0.76616	1
140233	Plasma cells	GML	-0.297402	-24.4248	0.76616	1
140234	Plasma cells	AC104162.2	-0.298453	-0.336067	0.765358	1
140235	Plasma cells	DBI	-0.29913	-1.01558	0.764841	1
140236	Plasma cells	H3F3B	-0.299142	-0.180703	0.764832	1
140237	Plasma cells	GPR68	-0.299154	-1.54522	0.764823	1
140238	Plasma cells	SIGLEC5	-0.299189	-1.86821	0.764796	1
140239	Plasma cells	NCR1	-0.300532	-24.3484	0.763771	1
140240	Plasma cells	CHI3L2	-0.300532	-23.9965	0.763771	1
140241	Plasma cells	LINC01362	-0.300847	-1.39226	0.763531	1
140242	Plasma cells	IFI6	-0.301887	-1.18637	0.762738	1
140243	Plasma cells	SOCS3	-0.302962	-1.56666	0.761919	1
140244	Plasma cells	TNFRSF9	-0.303663	-24.0507	0.761385	1
140245	Plasma cells	GPR82	-0.303663	-23.9401	0.761385	1
140246	Plasma cells	CD1C	-0.303663	-24.1574	0.761385	1
140247	Plasma cells	C20orf197	-0.303663	-24.0839	0.761385	1
140248	Plasma cells	CD209	-0.303663	-24.0719	0.761385	1
140249	Plasma cells	ENTPD1-AS1	-0.303744	-0.248683	0.761323	1
140250	Plasma cells	TG	-0.304597	-0.406172	0.760673	1
140251	Plasma cells	AL162431.1	-0.305193	-1.65554	0.760219	1
140252	Plasma cells	TEX41	-0.305929	-1.02269	0.759659	1
140253	Plasma cells	Z94721.1	-0.306384	-0.40922	0.759312	1
140254	Plasma cells	HFE	-0.306583	-1.09851	0.759161	1
140255	Plasma cells	GZMM	-0.306793	-24.1431	0.759001	1
140256	Plasma cells	AC004263.2	-0.306793	-24.1586	0.759001	1
140257	Plasma cells	AC005264.1	-0.306793	-24.1242	0.759001	1
140258	Plasma cells	GIMAP1	-0.307214	-0.932467	0.758681	1
140259	Plasma cells	AC114763.1	-0.30795	-0.378186	0.758121	1
140260	Plasma cells	BEST1	-0.308043	-1.05647	0.75805	1
140261	Plasma cells	HSD3B7	-0.308639	-1.85691	0.757596	1
140262	Plasma cells	ADPRH	-0.309924	-24.0692	0.756619	1
140263	Plasma cells	TLR8	-0.309924	-24.05	0.756619	1
140264	Plasma cells	P2RY1	-0.309924	-24.2082	0.756619	1
140265	Plasma cells	AC004917.1	-0.309924	-24.6163	0.756619	1
140266	Plasma cells	MIR222HG	-0.310122	-0.719381	0.756468	1
140267	Plasma cells	LINC00639	-0.310344	-2.97643	0.756299	1
140268	Plasma cells	ACTA2	-0.311629	-1.13897	0.755322	1
140269	Plasma cells	PRR11	-0.311711	-1.87986	0.75526	1
140270	Plasma cells	DUSP4	-0.311898	-1.90681	0.755118	1
140271	Plasma cells	LINC02725	-0.312435	-2.26163	0.75471	1
140272	Plasma cells	CENPI	-0.312762	-2.30915	0.754461	1
140273	Plasma cells	S100A6	-0.312821	-0.347988	0.754417	1
140274	Plasma cells	CDKN2D	-0.313054	-23.9413	0.754239	1
140275	Plasma cells	CTLA4	-0.313054	-24.2416	0.754239	1
140276	Plasma cells	HES2	-0.313054	-24.3706	0.754239	1
140277	Plasma cells	FCRL6	-0.313054	-24.2135	0.754239	1
140278	Plasma cells	LILRA2	-0.313054	-24.135	0.754239	1
140279	Plasma cells	CXCR5	-0.313054	-24.0056	0.754239	1
140280	Plasma cells	PCTP	-0.313101	-0.638921	0.754204	1
140281	Plasma cells	DIAPH2-AS1	-0.313522	-0.683639	0.753884	1
140282	Plasma cells	CD274	-0.313708	-1.18205	0.753743	1
140283	Plasma cells	DHCR24	-0.314222	-1.35891	0.753352	1
140284	Plasma cells	SCN1A-AS1	-0.315554	-2.17065	0.752341	1
140285	Plasma cells	TNFAIP3	-0.315776	-0.303999	0.752173	1
140286	Plasma cells	DOK1	-0.316021	-1.61512	0.751986	1
140287	Plasma cells	SGCG	-0.316185	-24.1114	0.751862	1
140288	Plasma cells	FCGR1B	-0.316185	-24.1446	0.751862	1
140289	Plasma cells	AC022973.4	-0.316185	-23.8732	0.751862	1
140290	Plasma cells	CDKN1A	-0.316734	-1.18956	0.751446	1
140291	Plasma cells	ADCY8	-0.316804	-0.899796	0.751392	1
140292	Plasma cells	PTPRO	-0.316827	-0.201419	0.751375	1
140293	Plasma cells	VSIR	-0.317248	-0.382147	0.751056	1
140294	Plasma cells	AP001021.3	-0.31789	-1.21072	0.750568	1
140295	Plasma cells	CREB5	-0.317984	-0.404696	0.750497	1
140296	Plasma cells	AL034405.1	-0.317995	-1.7767	0.750488	1
140297	Plasma cells	SMPD1	-0.318895	-1.72369	0.749806	1
140298	Plasma cells	CHRNA1	-0.319315	-24.541	0.749487	1
140299	Plasma cells	TBX1	-0.319315	-24.4479	0.749487	1
140300	Plasma cells	AL390066.1	-0.319537	-2.82903	0.749319	1
140301	Plasma cells	C1orf56	-0.320086	-1.10985	0.748903	1
140302	Plasma cells	AC116348.3	-0.32011	-1.95535	0.748885	1
140303	Plasma cells	SPIB	-0.320834	-1.7621	0.748336	1
140304	Plasma cells	LINC01841	-0.321395	-1.99146	0.747911	1
140305	Plasma cells	AC242842.1	-0.322446	-24.1559	0.747115	1
140306	Plasma cells	CHEK1	-0.322446	-24.1287	0.747115	1
140307	Plasma cells	HLA-DQB2	-0.322446	-24.0956	0.747115	1
140308	Plasma cells	ABCB4	-0.322715	-1.02076	0.746911	1
140309	Plasma cells	ST8SIA6	-0.32275	-0.941346	0.746885	1
140310	Plasma cells	ARAP3	-0.323439	-1.03415	0.746363	1
140311	Plasma cells	ZNF484	-0.323684	-0.986298	0.746177	1
140312	Plasma cells	HTRA1	-0.323824	-1.34222	0.746071	1
140313	Plasma cells	GCH1	-0.323906	-0.477285	0.746009	1
140314	Plasma cells	KCNIP1	-0.324035	-1.50479	0.745912	1
140315	Plasma cells	GM2A	-0.324595	-0.551034	0.745487	1
140316	Plasma cells	ARL4A	-0.324805	-1.73773	0.745328	1
140317	Plasma cells	ENC1	-0.325576	-24.0923	0.744745	1
140318	Plasma cells	MKI67	-0.325576	-24.4906	0.744745	1
140319	Plasma cells	CYP2S1	-0.325576	-24.2442	0.744745	1
140320	Plasma cells	PLD4	-0.325576	-24.1863	0.744745	1
140321	Plasma cells	FHL3	-0.325576	-24.0489	0.744745	1
140322	Plasma cells	KCNJ2	-0.325576	-24.2554	0.744745	1
140323	Plasma cells	AC012150.1	-0.325576	-24.1225	0.744745	1
140324	Plasma cells	TIMP3	-0.325798	-0.417166	0.744577	1
140325	Plasma cells	AL049840.2	-0.325985	-3.37402	0.744436	1
140326	Plasma cells	ADAM23	-0.326055	-3.50204	0.744382	1
140327	Plasma cells	SLC25A3	-0.326651	-0.404784	0.743932	1
140328	Plasma cells	USP31	-0.326896	-0.388484	0.743746	1
140329	Plasma cells	FAM24B	-0.327656	-1.54334	0.743172	1
140330	Plasma cells	MAST3	-0.327808	-0.298406	0.743057	1
140331	Plasma cells	AL031599.1	-0.328707	-24.3606	0.742377	1
140332	Plasma cells	AL137789.1	-0.328707	-24.1381	0.742377	1
140333	Plasma cells	AC016152.1	-0.328707	-24.3228	0.742377	1
140334	Plasma cells	AC009951.5	-0.328707	-24.1627	0.742377	1
140335	Plasma cells	ECM1	-0.328707	-24.3243	0.742377	1
140336	Plasma cells	SPHK1	-0.328707	-24.2559	0.742377	1
140337	Plasma cells	HSF5	-0.328707	-24.1162	0.742377	1
140338	Plasma cells	EIF4EBP1	-0.329969	-0.840379	0.741424	1
140339	Plasma cells	HPSE	-0.330564	-1.88578	0.740974	1
140340	Plasma cells	SLC16A1	-0.330926	-0.913261	0.7407	1
140341	Plasma cells	AC022916.1	-0.331312	-2.20493	0.740409	1
140342	Plasma cells	NECTIN4	-0.331838	-24.2535	0.740012	1
140343	Plasma cells	AC126177.3	-0.331838	-24.2796	0.740012	1
140344	Plasma cells	GADD45G	-0.331838	-24.4483	0.740012	1
140345	Plasma cells	CRTAM	-0.331838	-24.4314	0.740012	1
140346	Plasma cells	EGFL7	-0.332585	-0.597813	0.739447	1
140347	Plasma cells	OXNAD1	-0.333193	-0.504109	0.738989	1
140348	Plasma cells	KLHDC8B	-0.333438	-1.76187	0.738804	1
140349	Plasma cells	SACS	-0.334104	-0.539145	0.738301	1
140350	Plasma cells	KIAA0319	-0.334664	-2.44836	0.737878	1
140351	Plasma cells	AC009974.1	-0.334968	-24.401	0.737649	1
140352	Plasma cells	AC025048.2	-0.334968	-24.1401	0.737649	1
140353	Plasma cells	ASIC2	-0.334968	-24.4982	0.737649	1
140354	Plasma cells	TUBA1B	-0.338017	-0.554209	0.735351	1
140355	Plasma cells	AL390774.2	-0.338099	-24.0695	0.735289	1
140356	Plasma cells	ISG15	-0.338099	-24.1972	0.735289	1
140357	Plasma cells	PRSS36	-0.338099	-24.5899	0.735289	1
140358	Plasma cells	GCA	-0.338309	-0.332877	0.73513	1
140359	Plasma cells	AC093535.1	-0.338589	-1.94838	0.734919	1
140360	Plasma cells	PYCARD	-0.339384	-1.68294	0.734321	1
140361	Plasma cells	SPNS3	-0.339827	-1.22022	0.733987	1
140362	Plasma cells	GALE	-0.340213	-2.12973	0.733696	1
140363	Plasma cells	CXCL3	-0.341229	-24.5586	0.732931	1
140364	Plasma cells	ARHGAP11A	-0.341229	-24.1732	0.732931	1
140365	Plasma cells	AL391832.2	-0.341229	-24.3531	0.732931	1
140366	Plasma cells	AC004704.1	-0.341229	-24.5667	0.732931	1
140367	Plasma cells	S100A8	-0.341229	-24.8168	0.732931	1
140368	Plasma cells	APEH	-0.341533	-3.04257	0.732702	1
140369	Plasma cells	ZNF513	-0.341743	-3.57072	0.732544	1
140370	Plasma cells	MED12L	-0.342047	-0.317383	0.732316	1
140371	Plasma cells	NAV3	-0.343787	-0.899778	0.731006	1
140372	Plasma cells	CD1D	-0.343951	-2.50723	0.730883	1
140373	Plasma cells	TAP1	-0.343963	-0.61273	0.730874	1
140374	Plasma cells	GPR18	-0.34436	-24.0537	0.730576	1
140375	Plasma cells	AC007368.1	-0.34436	-24.6502	0.730576	1
140376	Plasma cells	AC144831.1	-0.34436	-24.6847	0.730576	1
140377	Plasma cells	TRGC1	-0.34436	-24.4447	0.730576	1
140378	Plasma cells	CCL28	-0.34436	-24.1937	0.730576	1
140379	Plasma cells	OVCH1-AS1	-0.344617	-0.912535	0.730383	1
140380	Plasma cells	LILRA5	-0.34749	-24.471	0.728223	1
140381	Plasma cells	SRGAP2-AS1	-0.349581	-2.12746	0.726653	1
140382	Plasma cells	RND3	-0.349791	-1.32166	0.726495	1
140383	Plasma cells	AC087627.1	-0.350177	-1.17711	0.726206	1
140384	Plasma cells	STK26	-0.350504	-0.564309	0.725961	1
140385	Plasma cells	CADM1	-0.350597	-0.379112	0.72589	1
140386	Plasma cells	AL357522.1	-0.350621	-24.424	0.725873	1
140387	Plasma cells	GATD3B	-0.350738	-0.713999	0.725785	1
140388	Plasma cells	SLC49A3	-0.35096	-1.58919	0.725619	1
140389	Plasma cells	FCHSD1	-0.351964	-0.495803	0.724865	1
140390	Plasma cells	UHRF1	-0.35256	-1.3538	0.724418	1
140391	Plasma cells	AC090772.2	-0.353681	-2.56906	0.723578	1
140392	Plasma cells	ZEB2-AS1	-0.353751	-24.4039	0.723525	1
140393	Plasma cells	AL390860.1	-0.353751	-24.3383	0.723525	1
140394	Plasma cells	SLC5A4-AS1	-0.353798	-2.72919	0.72349	1
140395	Plasma cells	CC2D2B	-0.354838	-0.692347	0.722711	1
140396	Plasma cells	SYT11	-0.35513	-1.48012	0.722492	1
140397	Plasma cells	NR3C2	-0.355188	-0.284871	0.722449	1
140398	Plasma cells	TP53I11	-0.3552	-1.52489	0.72244	1
140399	Plasma cells	MTMR8	-0.355235	-0.540441	0.722414	1
140400	Plasma cells	EMP1	-0.355282	-1.32659	0.722379	1
140401	Plasma cells	GRAPL	-0.356683	-0.744172	0.721329	1
140402	Plasma cells	FOXP1-AS1	-0.356882	-24.1552	0.72118	1
140403	Plasma cells	SIRPD	-0.356882	-24.6611	0.72118	1
140404	Plasma cells	ZNF799	-0.356882	-24.1599	0.72118	1
140405	Plasma cells	AC012636.1	-0.356882	-24.3913	0.72118	1
140406	Plasma cells	ZBTB33	-0.356882	-24.1402	0.72118	1
140407	Plasma cells	KIF5C	-0.357361	-3.10644	0.720822	1
140408	Plasma cells	ABCA2	-0.357957	-0.939383	0.720376	1
140409	Plasma cells	NCS1	-0.358541	-1.34913	0.719939	1
140410	Plasma cells	VIPR1	-0.359055	-2.19962	0.719554	1
140411	Plasma cells	ADAM15	-0.359872	-0.662936	0.718943	1
140412	Plasma cells	COL8A2	-0.360012	-24.2635	0.718838	1
140413	Plasma cells	RELL2	-0.360012	-24.4579	0.718838	1
140414	Plasma cells	RGS7	-0.360059	-1.54289	0.718803	1
140415	Plasma cells	LINC00649	-0.360445	-0.757431	0.718515	1
140416	Plasma cells	CD70	-0.360772	-1.57042	0.71827	1
140417	Plasma cells	TSPAN18	-0.360807	-1.13889	0.718244	1
140418	Plasma cells	FXYD5	-0.360807	-0.374008	0.718244	1
140419	Plasma cells	CTSA	-0.362173	-0.465048	0.717222	1
140420	Plasma cells	TBX21	-0.36222	-2.19023	0.717188	1
140421	Plasma cells	AL136171.2	-0.362454	-0.671207	0.717013	1
140422	Plasma cells	AATBC	-0.363143	-24.5507	0.716498	1
140423	Plasma cells	MGST1	-0.365059	-1.74472	0.715068	1
140424	Plasma cells	GATD3A	-0.365946	-2.49891	0.714405	1
140425	Plasma cells	BST1	-0.366273	-24.3712	0.714161	1
140426	Plasma cells	PPM1N	-0.366273	-24.2384	0.714161	1
140427	Plasma cells	IL18RAP	-0.366273	-24.6268	0.714161	1
140428	Plasma cells	IL1R1	-0.366659	-1.26561	0.713873	1
140429	Plasma cells	AC008403.3	-0.366741	-3.18898	0.713812	1
140430	Plasma cells	STXBP2	-0.366858	-0.596502	0.713725	1
140431	Plasma cells	RASGRP4	-0.366881	-3.13546	0.713708	1
140432	Plasma cells	NAGA	-0.368353	-1.7584	0.71261	1
140433	Plasma cells	LINC02520	-0.368621	-2.23674	0.71241	1
140434	Plasma cells	PRF1	-0.369299	-2.54799	0.711905	1
140435	Plasma cells	AC108210.1	-0.369404	-24.5732	0.711827	1
140436	Plasma cells	LINC01191	-0.369404	-1.18406	0.711827	1
140437	Plasma cells	AC097634.3	-0.369427	-0.880041	0.711809	1
140438	Plasma cells	NOTCH1	-0.370467	-0.574676	0.711035	1
140439	Plasma cells	IKBKE	-0.370607	-0.424893	0.71093	1
140440	Plasma cells	PATL2	-0.370888	-0.248077	0.710721	1
140441	Plasma cells	IDO1	-0.372535	-24.8052	0.709495	1
140442	Plasma cells	RNF175	-0.372535	-24.2984	0.709495	1
140443	Plasma cells	IL2RG	-0.373037	-0.414947	0.709121	1
140444	Plasma cells	SNX20	-0.373306	-0.843208	0.708921	1
140445	Plasma cells	F3	-0.373901	-1.98373	0.708478	1
140446	Plasma cells	PNPLA3	-0.37424	-2.59666	0.708226	1
140447	Plasma cells	IATPR	-0.375665	-24.5712	0.707166	1
140448	Plasma cells	CCDC154	-0.375665	-24.5909	0.707166	1
140449	Plasma cells	AC005306.1	-0.375665	-24.5441	0.707166	1
140450	Plasma cells	C11orf21	-0.375665	-24.3535	0.707166	1
140451	Plasma cells	EOMES	-0.375665	-24.5304	0.707166	1
140452	Plasma cells	FAM102A	-0.375712	-0.654476	0.707131	1
140453	Plasma cells	MUC6	-0.376027	-3.03786	0.706897	1
140454	Plasma cells	AL049869.3	-0.376354	-0.886708	0.706654	1
140455	Plasma cells	GASK1A	-0.376892	-1.6383	0.706254	1
140456	Plasma cells	AL138930.1	-0.377114	-1.94174	0.706089	1
140457	Plasma cells	SNX30	-0.377219	-0.344227	0.706011	1
140458	Plasma cells	ZNF367	-0.378796	-24.3835	0.70484	1
140459	Plasma cells	M1AP	-0.378796	-24.5751	0.70484	1
140460	Plasma cells	CD8B	-0.378796	-24.5998	0.70484	1
140461	Plasma cells	AC106865.2	-0.378796	-24.3053	0.70484	1
140462	Plasma cells	FAM53B-AS1	-0.379099	-3.23876	0.704614	1
140463	Plasma cells	COL16A1	-0.379356	-3.64363	0.704423	1
140464	Plasma cells	TNFSF12	-0.379777	-1.33452	0.704111	1
140465	Plasma cells	AC073342.1	-0.380092	-1.24513	0.703877	1
140466	Plasma cells	TMEM106A	-0.380922	-0.443821	0.703261	1
140467	Plasma cells	HLA-DQA2	-0.381926	-24.4395	0.702516	1
140468	Plasma cells	GAS2L1	-0.38244	-1.46246	0.702135	1
140469	Plasma cells	LRRC29	-0.383071	-0.863201	0.701667	1
140470	Plasma cells	RFX2	-0.383281	-0.464612	0.701511	1
140471	Plasma cells	LINC00624	-0.384076	-1.68766	0.700922	1
140472	Plasma cells	ITGAD	-0.385057	-24.8485	0.700195	1
140473	Plasma cells	GIMAP6	-0.385057	-24.1879	0.700195	1
140474	Plasma cells	NAB2	-0.385828	-1.48933	0.699624	1
140475	Plasma cells	POLB	-0.385828	-0.526771	0.699624	1
140476	Plasma cells	ALK	-0.387089	-1.6545	0.69869	1
140477	Plasma cells	GAL3ST4	-0.388187	-24.6081	0.697877	1
140478	Plasma cells	DHRS9	-0.388187	-24.5671	0.697877	1
140479	Plasma cells	AP3M2	-0.389823	-0.713275	0.696668	1
140480	Plasma cells	AC060234.3	-0.390734	-1.96628	0.695994	1
140481	Plasma cells	AL136419.3	-0.391318	-24.5289	0.695562	1
140482	Plasma cells	TNS2	-0.391528	-1.71188	0.695407	1
140483	Plasma cells	ETV3	-0.39168	-0.697509	0.695295	1
140484	Plasma cells	ITGB1	-0.391797	-0.292511	0.695208	1
140485	Plasma cells	PDLIM2	-0.392521	-1.29305	0.694673	1
140486	Plasma cells	HS3ST3A1	-0.394448	-24.8275	0.69325	1
140487	Plasma cells	FCER2	-0.394448	-24.636	0.69325	1
140488	Plasma cells	ADORA2B	-0.394448	-24.3631	0.69325	1
140489	Plasma cells	KLRC2	-0.394448	-24.8533	0.69325	1
140490	Plasma cells	SMPDL3A	-0.394448	-24.2603	0.69325	1
140491	Plasma cells	AL162586.1	-0.394518	-2.06996	0.693198	1
140492	Plasma cells	KIF3C	-0.395103	-1.45001	0.692767	1
140493	Plasma cells	C5	-0.396504	-0.957896	0.691733	1
140494	Plasma cells	CYP1B1-AS1	-0.396925	-0.581001	0.691423	1
140495	Plasma cells	NUMBL	-0.39814	-3.12757	0.690527	1
140496	Plasma cells	PTGDR	-0.399284	-0.551099	0.689684	1
140497	Plasma cells	CD300LB	-0.400709	-24.573	0.688634	1
140498	Plasma cells	CD7	-0.400709	-24.6248	0.688634	1
140499	Plasma cells	LINC01001	-0.402158	-1.50171	0.687568	1
140500	Plasma cells	ADAMTS10	-0.402228	-0.402446	0.687516	1
140501	Plasma cells	ASGR1	-0.40384	-24.893	0.68633	1
140502	Plasma cells	ANKRD55	-0.40384	-24.5945	0.68633	1
140503	Plasma cells	MMP17	-0.40384	-24.7709	0.68633	1
140504	Plasma cells	IER3	-0.404377	-1.30367	0.685935	1
140505	Plasma cells	HPGD	-0.404471	-1.69412	0.685867	1
140506	Plasma cells	SLC25A19	-0.404868	-1.45261	0.685575	1
140507	Plasma cells	AP002807.1	-0.404996	-1.37106	0.68548	1
140508	Plasma cells	LENG9	-0.405207	-1.34115	0.685326	1
140509	Plasma cells	AC023051.1	-0.405335	-1.41325	0.685231	1
140510	Plasma cells	AL121933.2	-0.405627	-2.1211	0.685017	1
140511	Plasma cells	EPHA4	-0.406153	-1.14306	0.68463	1
140512	Plasma cells	CACNA1A	-0.406772	-2.70276	0.684175	1
140513	Plasma cells	IL1RN	-0.406971	-24.9916	0.68403	1
140514	Plasma cells	LINC02356	-0.407146	-2.12009	0.683901	1
140515	Plasma cells	PIWIL4	-0.407321	-1.04971	0.683772	1
140516	Plasma cells	PCYOX1L	-0.408326	-1.60797	0.683035	1
140517	Plasma cells	TIMP1	-0.40898	-1.24923	0.682555	1
140518	Plasma cells	RCAN3AS	-0.409167	-2.30176	0.682417	1
140519	Plasma cells	ATP6V0E2	-0.409494	-2.43361	0.682177	1
140520	Plasma cells	KCNMB4	-0.409984	-0.900209	0.681817	1
140521	Plasma cells	CEBPA	-0.410101	-24.4785	0.681732	1
140522	Plasma cells	GZMK	-0.410101	-24.6838	0.681732	1
140523	Plasma cells	MFSD13A	-0.41065	-1.1781	0.681329	1
140524	Plasma cells	DHRS4L2	-0.411036	-0.653046	0.681046	1
140525	Plasma cells	MYL12A	-0.412963	-0.426917	0.679634	1
140526	Plasma cells	CBR3	-0.413197	-2.74339	0.679463	1
140527	Plasma cells	SEMA4C	-0.415544	-2.39909	0.677743	1
140528	Plasma cells	TAGLN2	-0.416	-0.458929	0.67741	1
140529	Plasma cells	VMO1	-0.416362	-24.751	0.677145	1
140530	Plasma cells	SERPINB8	-0.416362	-24.4315	0.677145	1
140531	Plasma cells	C2orf91	-0.419493	-24.7662	0.674856	1
140532	Plasma cells	NLRC4	-0.421046	-0.877346	0.673721	1
140533	Plasma cells	IFITM3	-0.421922	-1.51415	0.673082	1
140534	Plasma cells	AC021594.2	-0.422623	-24.9069	0.67257	1
140535	Plasma cells	IL2RB	-0.42288	-1.51562	0.672383	1
140536	Plasma cells	PDE1B	-0.424095	-1.724	0.671496	1
140537	Plasma cells	LINC02580	-0.425754	-24.7543	0.670287	1
140538	Plasma cells	ANK1	-0.425754	-24.6231	0.670287	1
140539	Plasma cells	CARD16	-0.425754	-24.5685	0.670287	1
140540	Plasma cells	AC005920.2	-0.426525	-0.724285	0.669726	1
140541	Plasma cells	PRR5	-0.427004	-0.13262	0.669377	1
140542	Plasma cells	CD8A	-0.427459	-2.26085	0.669045	1
140543	Plasma cells	LINC02182	-0.428884	-24.8192	0.668007	1
140544	Plasma cells	PCSK6	-0.429235	-1.11083	0.667752	1
140545	Plasma cells	ERMAP	-0.43094	-0.86504	0.666512	1
140546	Plasma cells	ST3GAL5	-0.431746	-0.387674	0.665926	1
140547	Plasma cells	AC108718.1	-0.432015	-24.6627	0.665731	1
140548	Plasma cells	TRG-AS1	-0.432365	-0.512314	0.665476	1
140549	Plasma cells	KCNH8	-0.432435	-2.25671	0.665425	1
140550	Plasma cells	ST3GAL4	-0.433276	-0.714285	0.664814	1
140551	Plasma cells	BST2	-0.433382	-0.488373	0.664738	1
140552	Plasma cells	PRDX1	-0.433615	-0.435984	0.664568	1
140553	Plasma cells	CD244	-0.435099	-2.70501	0.663491	1
140554	Plasma cells	CCDC136	-0.435145	-24.727	0.663457	1
140555	Plasma cells	TMEM176B	-0.436337	-1.21069	0.662592	1
140556	Plasma cells	PCAT1	-0.437166	-0.466881	0.661991	1
140557	Plasma cells	LPCAT1	-0.437271	-0.49243	0.661915	1
140558	Plasma cells	AL590617.2	-0.437739	-2.04271	0.661576	1
140559	Plasma cells	TNF	-0.438276	-24.5428	0.661186	1
140560	Plasma cells	RACGAP1	-0.439339	-0.851062	0.660416	1
140561	Plasma cells	MMP12	-0.441406	-25.3501	0.658919	1
140562	Plasma cells	AL353807.5	-0.441406	-24.4003	0.658919	1
140563	Plasma cells	NLRP1	-0.44185	-0.325504	0.658597	1
140564	Plasma cells	CENPF	-0.444432	-2.81492	0.65673	1
140565	Plasma cells	AC066613.2	-0.444946	-3.07348	0.656359	1
140566	Plasma cells	KLRF1	-0.445413	-3.66208	0.656021	1
140567	Plasma cells	TEDC1	-0.447668	-25.0619	0.654393	1
140568	Plasma cells	MARVELD1	-0.448158	-3.4302	0.654039	1
140569	Plasma cells	ULK4	-0.448614	-0.235487	0.65371	1
140570	Plasma cells	LINC01871	-0.450798	-24.777	0.652135	1
140571	Plasma cells	CD300E	-0.450798	-24.751	0.652135	1
140572	Plasma cells	AL158198.1	-0.450798	-24.7381	0.652135	1
140573	Plasma cells	AC090630.1	-0.450892	-1.06932	0.652068	1
140574	Plasma cells	SERPINA1	-0.453391	-2.57309	0.650267	1
140575	Plasma cells	TRIB2	-0.453613	-1.09301	0.650107	1
140576	Plasma cells	OMG	-0.453929	-24.5201	0.64988	1
140577	Plasma cells	BRIP1	-0.453999	-1.41816	0.64983	1
140578	Plasma cells	CHRM3-AS2	-0.454116	-2.77156	0.649746	1
140579	Plasma cells	STARD8	-0.454279	-1.06567	0.649628	1
140580	Plasma cells	AC009554.1	-0.454583	-0.713493	0.649409	1
140581	Plasma cells	ATP6V0C	-0.45477	-0.518571	0.649275	1
140582	Plasma cells	EVI2A	-0.455144	-1.25133	0.649006	1
140583	Plasma cells	PIK3CD-AS2	-0.455564	-1.26814	0.648704	1
140584	Plasma cells	MCM6	-0.456113	-2.46045	0.648309	1
140585	Plasma cells	AL390728.6	-0.45623	-0.886168	0.648225	1
140586	Plasma cells	CALM2	-0.456802	-0.24615	0.647813	1
140587	Plasma cells	TNFSF14	-0.457059	-24.7105	0.647628	1
140588	Plasma cells	CARD9	-0.457059	-24.8396	0.647628	1
140589	Plasma cells	BIN2	-0.457667	-0.319934	0.647192	1
140590	Plasma cells	SCN1B	-0.458181	-2.36941	0.646823	1
140591	Plasma cells	GIMAP2	-0.458216	-0.957052	0.646798	1
140592	Plasma cells	CHRFAM7A	-0.459185	-1.90087	0.646101	1
140593	Plasma cells	ABCD1	-0.460003	-1.72211	0.645514	1
140594	Plasma cells	OR3A2	-0.46019	-24.9025	0.64538	1
140595	Plasma cells	DAB2	-0.461416	-1.3985	0.6445	1
140596	Plasma cells	GBP4	-0.462608	-1.31177	0.643646	1
140597	Plasma cells	THBD	-0.46332	-24.7527	0.643135	1
140598	Plasma cells	CDA	-0.46332	-24.6935	0.643135	1
140599	Plasma cells	LIMS2	-0.464103	-1.75507	0.642574	1
140600	Plasma cells	LINC02432	-0.466451	-24.7919	0.640893	1
140601	Plasma cells	POLD3	-0.467	-0.619838	0.6405	1
140602	Plasma cells	NR4A1	-0.467993	-0.65237	0.63979	1
140603	Plasma cells	MTBP	-0.468168	-1.08907	0.639664	1
140604	Plasma cells	CCND2	-0.4686	-0.570058	0.639355	1
140605	Plasma cells	AL138999.2	-0.468799	-2.60943	0.639213	1
140606	Plasma cells	MACORIS	-0.469581	-24.7371	0.638654	1
140607	Plasma cells	AC044781.1	-0.469581	-24.8835	0.638654	1
140608	Plasma cells	CALHM6	-0.469581	-24.6677	0.638654	1
140609	Plasma cells	LILRA6	-0.469581	-24.8602	0.638654	1
140610	Plasma cells	AC010186.3	-0.471871	-1.56342	0.637019	1
140611	Plasma cells	CFD	-0.473039	-1.73805	0.636185	1
140612	Plasma cells	LPAR5	-0.473132	-1.4063	0.636119	1
140613	Plasma cells	TOGARAM2	-0.473273	-2.16584	0.636019	1
140614	Plasma cells	AHNAK2	-0.47346	-3.60484	0.635885	1
140615	Plasma cells	C20orf27	-0.47513	-2.59094	0.634694	1
140616	Plasma cells	AC100810.1	-0.475842	-24.6916	0.634187	1
140617	Plasma cells	AC119403.1	-0.475842	-24.6504	0.634187	1
140618	Plasma cells	DOC2A	-0.475842	-24.8908	0.634187	1
140619	Plasma cells	AC072022.1	-0.477162	-1.14449	0.633246	1
140620	Plasma cells	TSPAN32	-0.477711	-1.15215	0.632856	1
140621	Plasma cells	AC020656.1	-0.478973	-24.8107	0.631958	1
140622	Plasma cells	SPATA9	-0.478973	-24.8262	0.631958	1
140623	Plasma cells	LDHA	-0.479686	-1.41727	0.631451	1
140624	Plasma cells	DOCK3	-0.479732	-0.574371	0.631418	1
140625	Plasma cells	TLR1	-0.480048	-0.322801	0.631193	1
140626	Plasma cells	AC092652.1	-0.483832	-1.54208	0.628505	1
140627	Plasma cells	NCKIPSD	-0.484183	-1.33897	0.628256	1
140628	Plasma cells	FLACC1	-0.485701	-3.22419	0.627179	1
140629	Plasma cells	EMP3	-0.487126	-0.68167	0.626169	1
140630	Plasma cells	KCNE3	-0.48896	-3.13675	0.62487	1
140631	Plasma cells	AC127502.2	-0.489206	-1.43325	0.624696	1
140632	Plasma cells	WDR63	-0.48979	-1.80403	0.624283	1
140633	Plasma cells	AP006623.1	-0.490561	-2.66868	0.623737	1
140634	Plasma cells	CA2	-0.490888	-2.64148	0.623506	1
140635	Plasma cells	IVNS1ABP	-0.492126	-0.524851	0.62263	1
140636	Plasma cells	RFPL1S	-0.492628	-2.32363	0.622275	1
140637	Plasma cells	CD40LG	-0.492792	-2.30206	0.62216	1
140638	Plasma cells	RGPD8	-0.494556	-2.17347	0.620914	1
140639	Plasma cells	F2R	-0.494626	-24.8137	0.620864	1
140640	Plasma cells	STAMBPL1	-0.494813	-0.446005	0.620732	1
140641	Plasma cells	MYD88	-0.4957	-1.79033	0.620106	1
140642	Plasma cells	ITGAV	-0.496612	-0.692755	0.619463	1
140643	Plasma cells	FAM177B	-0.497137	-1.22202	0.619092	1
140644	Plasma cells	EDARADD	-0.49771	-2.05303	0.618689	1
140645	Plasma cells	ANKRD50	-0.49806	-0.93517	0.618442	1
140646	Plasma cells	MARCH3	-0.498551	-0.384575	0.618096	1
140647	Plasma cells	CDC7	-0.500887	-24.824	0.616451	1
140648	Plasma cells	GLT1D1	-0.500887	-25.0363	0.616451	1
140649	Plasma cells	SH2D2A	-0.500887	-25.1258	0.616451	1
140650	Plasma cells	TAGLN	-0.501891	-1.65693	0.615744	1
140651	Plasma cells	C9orf139	-0.502873	-2.63786	0.615054	1
140652	Plasma cells	CCL3L1	-0.504017	-25.1939	0.614249	1
140653	Plasma cells	SAP30	-0.505291	-1.82028	0.613355	1
140654	Plasma cells	TMEM44	-0.505501	-1.58623	0.613207	1
140655	Plasma cells	AC024270.5	-0.507148	-25.0059	0.612051	1
140656	Plasma cells	ANKRD22	-0.507148	-24.9373	0.612051	1
140657	Plasma cells	FCAR	-0.508141	-3.8069	0.611355	1
140658	Plasma cells	AP005131.1	-0.508281	-4.05209	0.611256	1
140659	Plasma cells	LYAR	-0.508433	-1.81475	0.61115	1
140660	Plasma cells	MCOLN3	-0.508596	-2.31397	0.611035	1
140661	Plasma cells	SLC2A5	-0.509309	-0.597426	0.610536	1
140662	Plasma cells	DIXDC1	-0.509764	-0.881016	0.610216	1
140663	Plasma cells	AFAP1	-0.509998	-1.08903	0.610053	1
140664	Plasma cells	HDAC10	-0.51029	-2.09642	0.609848	1
140665	Plasma cells	KLF4	-0.510465	-3.14649	0.609725	1
140666	Plasma cells	P2RY13	-0.511482	-2.35203	0.609014	1
140667	Plasma cells	ACE	-0.513327	-2.94074	0.607722	1
140668	Plasma cells	CARD6	-0.51397	-1.52568	0.607273	1
140669	Plasma cells	AC022075.1	-0.514168	-3.27642	0.607134	1
140670	Plasma cells	C8orf37-AS1	-0.514857	-0.9151	0.606653	1
140671	Plasma cells	TSPAN33	-0.514951	-0.518581	0.606587	1
140672	Plasma cells	SOX4	-0.515173	-0.700611	0.606432	1
140673	Plasma cells	AC110995.1	-0.51654	-24.9068	0.605478	1
140674	Plasma cells	AC005280.2	-0.51654	-24.9785	0.605478	1
140675	Plasma cells	U91328.2	-0.518035	-1.55771	0.604434	1
140676	Plasma cells	AL354733.3	-0.519518	-1.22566	0.603399	1
140677	Plasma cells	FCRL3	-0.51995	-1.24728	0.603098	1
140678	Plasma cells	GHRL	-0.520511	-1.65568	0.602707	1
140679	Plasma cells	AC010737.1	-0.524156	-4.36808	0.60017	1
140680	Plasma cells	CCDC88A	-0.524284	-0.234103	0.600081	1
140681	Plasma cells	CORO7	-0.52627	-0.537205	0.598701	1
140682	Plasma cells	AL136441.1	-0.529062	-25.0208	0.596763	1
140683	Plasma cells	PTPRN2	-0.530557	-2.58698	0.595726	1
140684	Plasma cells	CXADR	-0.531351	-1.84712	0.595175	1
140685	Plasma cells	AC099489.1	-0.532029	-0.803456	0.594706	1
140686	Plasma cells	FCGR1A	-0.532192	-25.0845	0.594593	1
140687	Plasma cells	AL109809.5	-0.532192	-24.8955	0.594593	1
140688	Plasma cells	DAPK2	-0.532332	-1.3302	0.594496	1
140689	Plasma cells	S100A9	-0.535323	-25.4629	0.592427	1
140690	Plasma cells	IL1B	-0.535323	-25.423	0.592427	1
140691	Plasma cells	SIGLEC7	-0.538453	-25.1802	0.590264	1
140692	Plasma cells	TRBC1	-0.539318	-1.87805	0.589668	1
140693	Plasma cells	AGER	-0.541	-2.86302	0.588508	1
140694	Plasma cells	LPL	-0.541584	-25.0991	0.588105	1
140695	Plasma cells	HECA	-0.548382	-0.366828	0.583429	1
140696	Plasma cells	LINC00607	-0.54955	-1.24708	0.582628	1
140697	Plasma cells	BRCA1	-0.549562	-0.734149	0.58262	1
140698	Plasma cells	RNASE6	-0.549597	-1.61488	0.582596	1
140699	Plasma cells	C9	-0.550976	-24.9536	0.58165	1
140700	Plasma cells	LINC01357	-0.550976	-25.0399	0.58165	1
140701	Plasma cells	SIGLEC11	-0.554106	-24.9981	0.579506	1
140702	Plasma cells	ITGB3	-0.554223	-1.28174	0.579426	1
140703	Plasma cells	AC010260.1	-0.55455	-2.22009	0.579203	1
140704	Plasma cells	CCDC85B	-0.554912	-1.55832	0.578955	1
140705	Plasma cells	SLA2	-0.555087	-1.47803	0.578835	1
140706	Plasma cells	SLC27A3	-0.557237	-24.9926	0.577366	1
140707	Plasma cells	CHRNE	-0.557353	-1.74932	0.577286	1
140708	Plasma cells	DEC1	-0.558008	-1.71204	0.576839	1
140709	Plasma cells	MMP25-AS1	-0.559106	-1.01959	0.57609	1
140710	Plasma cells	ADAM12	-0.559701	-2.14015	0.575683	1
140711	Plasma cells	CACNA2D4	-0.560367	-25.1871	0.575229	1
140712	Plasma cells	UCP2	-0.563264	-0.795388	0.573255	1
140713	Plasma cells	TMEM173	-0.563568	-1.28213	0.573048	1
140714	Plasma cells	ATP6V0B	-0.563836	-0.6967	0.572865	1
140715	Plasma cells	INKA2	-0.564128	-0.898612	0.572667	1
140716	Plasma cells	AATK	-0.564234	-3.56703	0.572595	1
140717	Plasma cells	MHENCR	-0.566371	-1.14556	0.571141	1
140718	Plasma cells	CENPE	-0.566581	-1.82416	0.570999	1
140719	Plasma cells	AL157392.2	-0.566628	-25.1551	0.570967	1
140720	Plasma cells	ADM	-0.566628	-25.2399	0.570967	1
140721	Plasma cells	AC093849.4	-0.566722	-2.16353	0.570903	1
140722	Plasma cells	NPC2	-0.568614	-0.739915	0.569618	1
140723	Plasma cells	CTTNBP2	-0.568661	-0.79403	0.569586	1
140724	Plasma cells	NUSAP1	-0.569759	-25.1152	0.568841	1
140725	Plasma cells	KIF20B	-0.570027	-0.544642	0.568659	1
140726	Plasma cells	CAMKK1	-0.57234	-0.559881	0.567091	1
140727	Plasma cells	GK-AS1	-0.572889	-25.0997	0.56672	1
140728	Plasma cells	ACOT7	-0.573368	-1.33237	0.566395	1
140729	Plasma cells	IL12RB1	-0.573684	-1.57947	0.566182	1
140730	Plasma cells	C5orf66	-0.574758	-1.15019	0.565455	1
140731	Plasma cells	ZNF665	-0.575039	-2.84897	0.565265	1
140732	Plasma cells	EPSTI1	-0.576838	-0.366521	0.564049	1
140733	Plasma cells	AMDHD2	-0.57852	-0.947279	0.562913	1
140734	Plasma cells	VAV3-AS1	-0.57915	-25.0365	0.562488	1
140735	Plasma cells	RHOU	-0.579769	-2.56561	0.56207	1
140736	Plasma cells	AC004551.1	-0.582281	-24.9224	0.560377	1
140737	Plasma cells	GAPT	-0.582281	-25.1142	0.560377	1
140738	Plasma cells	AL356417.3	-0.58318	-3.52769	0.559772	1
140739	Plasma cells	EIF1B-AS1	-0.58318	-0.677809	0.559772	1
140740	Plasma cells	SLC14A1	-0.585411	-0.958614	0.558271	1
140741	Plasma cells	RTKN2	-0.585411	-25.2873	0.558271	1
140742	Plasma cells	DENND1C	-0.586731	-0.863511	0.557384	1
140743	Plasma cells	ZNF257	-0.58721	-2.63742	0.557062	1
140744	Plasma cells	CPNE2	-0.587421	-1.52463	0.556921	1
140745	Plasma cells	AC090825.1	-0.587608	-0.570808	0.556796	1
140746	Plasma cells	EGR2	-0.588542	-25.0988	0.556169	1
140747	Plasma cells	AC104530.1	-0.588542	-25.2238	0.556169	1
140748	Plasma cells	IL1R2	-0.588554	-1.89653	0.556161	1
140749	Plasma cells	TRGC2	-0.589114	-3.09916	0.555785	1
140750	Plasma cells	HMGB2	-0.590212	-1.37306	0.555048	1
140751	Plasma cells	VCAN	-0.591509	-1.57001	0.554179	1
140752	Plasma cells	TMEM236	-0.591673	-25.0239	0.55407	1
140753	Plasma cells	FBN2	-0.591673	-25.2541	0.55407	1
140754	Plasma cells	GEM	-0.594266	-2.14729	0.552334	1
140755	Plasma cells	SIRPB1	-0.594803	-25.2077	0.551975	1
140756	Plasma cells	CFL1	-0.595154	-0.774882	0.551741	1
140757	Plasma cells	AP002762.2	-0.597256	-1.70642	0.550336	1
140758	Plasma cells	GPR174	-0.597431	-0.557139	0.550219	1
140759	Plasma cells	WDR81	-0.599148	-0.819227	0.549074	1
140760	Plasma cells	ZNF571	-0.599324	-1.6941	0.548957	1
140761	Plasma cells	MRPS6	-0.600048	-0.503234	0.548474	1
140762	Plasma cells	IER5L	-0.600807	-2.11465	0.547968	1
140763	Plasma cells	LINC01215	-0.601064	-25.1243	0.547797	1
140764	Plasma cells	ZNF569	-0.601858	-0.9543	0.547268	1
140765	Plasma cells	FRY	-0.604276	-0.687476	0.54566	1
140766	Plasma cells	PDPN	-0.604802	-1.53586	0.54531	1
140767	Plasma cells	AC025164.1	-0.60583	-0.640321	0.544628	1
140768	Plasma cells	AL137856.1	-0.606414	-1.51217	0.54424	1
140769	Plasma cells	AC022973.3	-0.607138	-2.08092	0.543759	1
140770	Plasma cells	MYO7A	-0.607395	-3.1707	0.543589	1
140771	Plasma cells	TRABD2A	-0.607991	-1.34455	0.543193	1
140772	Plasma cells	USP53	-0.611192	-0.536174	0.541073	1
140773	Plasma cells	CCL4L2	-0.613586	-25.5429	0.539489	1
140774	Plasma cells	IER5	-0.614217	-1.82405	0.539072	1
140775	Plasma cells	TIGIT	-0.614381	-1.60738	0.538964	1
140776	Plasma cells	ALS2CL	-0.614649	-3.68584	0.538786	1
140777	Plasma cells	HLA-B	-0.616717	-0.389116	0.537421	1
140778	Plasma cells	PTPRM	-0.616787	-0.409405	0.537375	1
140779	Plasma cells	IER2	-0.617371	-0.879976	0.53699	1
140780	Plasma cells	AC008105.3	-0.619427	-0.595085	0.535635	1
140781	Plasma cells	KIF21B	-0.619462	-1.24203	0.535612	1
140782	Plasma cells	ERP27	-0.619929	-3.14104	0.535304	1
140783	Plasma cells	RAP2A	-0.62049	-0.599945	0.534935	1
140784	Plasma cells	FOLR2	-0.622978	-25.2439	0.533299	1
140785	Plasma cells	TNFAIP8	-0.623504	-0.27433	0.532954	1
140786	Plasma cells	JDP2	-0.623784	-0.782925	0.532769	1
140787	Plasma cells	ATP5ME	-0.625034	-0.764849	0.531949	1
140788	Plasma cells	SAP30L-AS1	-0.625162	-0.616674	0.531865	1
140789	Plasma cells	EMP2	-0.626202	-1.61774	0.531182	1
140790	Plasma cells	GZMA	-0.627639	-4.26764	0.530241	1
140791	Plasma cells	ATP8B1	-0.627767	-0.723139	0.530156	1
140792	Plasma cells	LINC02611	-0.629239	-25.2638	0.529193	1
140793	Plasma cells	CSF1	-0.629823	-1.84937	0.52881	1
140794	Plasma cells	ETV5	-0.629835	-0.886977	0.528803	1
140795	Plasma cells	RENBP	-0.630302	-1.07792	0.528497	1
140796	Plasma cells	CXCL8	-0.63237	-25.7775	0.527145	1
140797	Plasma cells	LINC02325	-0.63237	-25.3528	0.527145	1
140798	Plasma cells	NPIPB4	-0.633047	-0.582529	0.526703	1
140799	Plasma cells	CASP1	-0.633748	-1.1557	0.526245	1
140800	Plasma cells	AC008735.2	-0.634355	-0.697566	0.525849	1
140801	Plasma cells	AL162493.1	-0.635465	-2.286	0.525125	1
140802	Plasma cells	FABP5	-0.6355	-25.2247	0.525102	1
140803	Plasma cells	ENPP2	-0.637346	-1.3408	0.5239	1
140804	Plasma cells	ADAMTS6	-0.637766	-1.21984	0.523626	1
140805	Plasma cells	FAS	-0.638397	-2.20925	0.523215	1
140806	Plasma cells	TLR7	-0.640079	-2.75066	0.522121	1
140807	Plasma cells	RXRA	-0.640862	-0.77747	0.521612	1
140808	Plasma cells	SMIM35	-0.641177	-2.4623	0.521408	1
140809	Plasma cells	C3orf62	-0.641224	-2.01946	0.521377	1
140810	Plasma cells	ZNF462	-0.641387	-1.21546	0.521271	1
140811	Plasma cells	PTGS1	-0.641598	-2.89765	0.521134	1
140812	Plasma cells	ATF7IP	-0.641633	-0.213192	0.521112	1
140813	Plasma cells	KNOP1	-0.641773	-1.04211	0.521021	1
140814	Plasma cells	STIM2	-0.642007	-0.271854	0.520869	1
140815	Plasma cells	GBGT1	-0.64238	-2.30083	0.520626	1
140816	Plasma cells	SLC24A3	-0.642462	-2.08373	0.520573	1
140817	Plasma cells	CCL18	-0.644892	-25.559	0.518997	1
140818	Plasma cells	AC131944.1	-0.644892	-25.1781	0.518997	1
140819	Plasma cells	LINC02099	-0.644892	-25.5438	0.518997	1
140820	Plasma cells	SCD	-0.645896	-2.19994	0.518346	1
140821	Plasma cells	CEP78	-0.646889	-0.995988	0.517704	1
140822	Plasma cells	USP36	-0.646959	-0.472176	0.517658	1
140823	Plasma cells	EBI3	-0.648022	-25.298	0.516971	1
140824	Plasma cells	EHD1	-0.648373	-0.954937	0.516744	1
140825	Plasma cells	SHOC1	-0.649062	-1.00252	0.516298	1
140826	Plasma cells	CHTF18	-0.650113	-1.87637	0.515619	1
140827	Plasma cells	P2RY11	-0.651165	-3.19319	0.51494	1
140828	Plasma cells	LRRC63	-0.65148	-2.52907	0.514737	1
140829	Plasma cells	FILIP1L	-0.653326	-0.736907	0.513546	1
140830	Plasma cells	AC008569.1	-0.654283	-25.1315	0.512929	1
140831	Plasma cells	AC135050.3	-0.654424	-2.89531	0.512839	1
140832	Plasma cells	AC073332.1	-0.656316	-2.63443	0.511621	1
140833	Plasma cells	AC083855.2	-0.657157	-2.33151	0.51108	1
140834	Plasma cells	NLRP12	-0.657414	-25.3839	0.510915	1
140835	Plasma cells	LRRC25	-0.65822	-3.44125	0.510397	1
140836	Plasma cells	PKN1	-0.659423	-0.552895	0.509624	1
140837	Plasma cells	AC092640.1	-0.660544	-25.3014	0.508904	1
140838	Plasma cells	PZP	-0.660544	-25.3522	0.508904	1
140839	Plasma cells	TVP23A	-0.661012	-3.09277	0.508605	1
140840	Plasma cells	RBMS2	-0.662075	-0.709067	0.507923	1
140841	Plasma cells	SLC9B1	-0.662227	-1.69844	0.507826	1
140842	Plasma cells	C15orf48	-0.666806	-25.338	0.504896	1
140843	Plasma cells	LINC00402	-0.666806	-25.5585	0.504896	1
140844	Plasma cells	CLEC17A	-0.666806	-25.477	0.504896	1
140845	Plasma cells	SHC3	-0.666806	-25.3493	0.504896	1
140846	Plasma cells	ZFP36	-0.667927	-0.687682	0.50418	1
140847	Plasma cells	AC010609.1	-0.668137	-3.75932	0.504046	1
140848	Plasma cells	SLC40A1	-0.669118	-1.30064	0.50342	1
140849	Plasma cells	GNLY	-0.669936	-25.8388	0.502899	1
140850	Plasma cells	DDIT4	-0.672529	-0.468874	0.501247	1
140851	Plasma cells	AP001831.1	-0.673043	-2.34734	0.50092	1
140852	Plasma cells	SIRPG	-0.673067	-25.4082	0.500905	1
140853	Plasma cells	AL592295.3	-0.674375	-2.04747	0.500073	1
140854	Plasma cells	Z83844.2	-0.676431	-1.54433	0.498767	1
140855	Plasma cells	AC079015.1	-0.676945	-2.6434	0.498441	1
140856	Plasma cells	CD3D	-0.678557	-2.98314	0.497419	1
140857	Plasma cells	MYADM	-0.67872	-1.67519	0.497315	1
140858	Plasma cells	PMEL	-0.681372	-2.96666	0.495636	1
140859	Plasma cells	C12orf42	-0.685227	-0.711996	0.493201	1
140860	Plasma cells	MRPL41	-0.686406	-1.2596	0.492457	1
140861	Plasma cells	AC090204.1	-0.686874	-3.73133	0.492162	1
140862	Plasma cells	LGALS3	-0.688626	-0.759491	0.491059	1
140863	Plasma cells	STXBP5	-0.692154	-0.267513	0.488841	1
140864	Plasma cells	HCST	-0.692551	-1.57194	0.488592	1
140865	Plasma cells	LINC00937	-0.694174	-1.22409	0.487573	1
140866	Plasma cells	TMEM255B	-0.694537	-2.88975	0.487346	1
140867	Plasma cells	ADAMTSL4	-0.698111	-25.4603	0.485108	1
140868	Plasma cells	GPR171	-0.698111	-25.4759	0.485108	1
140869	Plasma cells	SDC3	-0.699151	-1.839	0.484458	1
140870	Plasma cells	AC093865.1	-0.700284	-1.57411	0.48375	1
140871	Plasma cells	LINC02542	-0.700903	-2.24925	0.483364	1
140872	Plasma cells	MPP7	-0.702269	-0.830873	0.482511	1
140873	Plasma cells	FBP1	-0.703835	-1.10958	0.481536	1
140874	Plasma cells	HSPA1B	-0.710189	-1.23549	0.477587	1
140875	Plasma cells	CD48	-0.711848	-0.743707	0.476559	1
140876	Plasma cells	AP1S2	-0.712315	-0.511948	0.47627	1
140877	Plasma cells	CRIP1	-0.712642	-1.81943	0.476067	1
140878	Plasma cells	LIF	-0.713764	-25.5774	0.475373	1
140879	Plasma cells	NKG7	-0.716894	-25.6329	0.473439	1
140880	Plasma cells	TMLHE-AS1	-0.718436	-1.09477	0.472488	1
140881	Plasma cells	AP000787.1	-0.718915	-1.27498	0.472193	1
140882	Plasma cells	TNFSF13	-0.719756	-2.36899	0.471675	1
140883	Plasma cells	TDRD10	-0.720025	-25.4613	0.47151	1
140884	Plasma cells	AL138720.1	-0.720889	-2.68642	0.470978	1
140885	Plasma cells	COL23A1	-0.725351	-1.22327	0.468236	1
140886	Plasma cells	CNRIP1	-0.725678	-2.29803	0.468036	1
140887	Plasma cells	ARRDC5	-0.72701	-0.965405	0.46722	1
140888	Plasma cells	ALDH3B1	-0.727793	-3.8359	0.46674	1
140889	Plasma cells	S100A10	-0.729206	-1.11339	0.465876	1
140890	Plasma cells	TMEM72-AS1	-0.730421	-1.27262	0.465133	1
140891	Plasma cells	TNFRSF10D	-0.731437	-1.3553	0.464512	1
140892	Plasma cells	CCR6	-0.733014	-2.30221	0.46355	1
140893	Plasma cells	KCNN4	-0.733038	-1.20021	0.463536	1
140894	Plasma cells	IL32	-0.73514	-1.45949	0.462254	1
140895	Plasma cells	TM7SF3	-0.737955	-0.569769	0.460542	1
140896	Plasma cells	AL035587.1	-0.738703	-1.31457	0.460087	1
140897	Plasma cells	AL031123.1	-0.738808	-25.5771	0.460024	1
140898	Plasma cells	SLC24A4	-0.740432	-3.93594	0.459038	1
140899	Plasma cells	SLFN12	-0.740922	-1.68883	0.458741	1
140900	Plasma cells	AC092652.2	-0.741284	-3.17834	0.458521	1
140901	Plasma cells	BHLHE40	-0.741787	-1.62656	0.458217	1
140902	Plasma cells	SIGIRR	-0.743878	-0.895202	0.45695	1
140903	Plasma cells	WNK1	-0.746518	-0.216433	0.455355	1
140904	Plasma cells	ALDH2	-0.747195	-0.929145	0.454946	1
140905	Plasma cells	DDB2	-0.749765	-0.569844	0.453396	1
140906	Plasma cells	MXD1	-0.749788	-0.951287	0.453382	1
140907	Plasma cells	CMTM1	-0.750863	-1.28331	0.452735	1
140908	Plasma cells	SLF1	-0.751856	-0.550774	0.452138	1
140909	Plasma cells	CEP135	-0.752171	-0.502094	0.451948	1
140910	Plasma cells	PLCB1	-0.752919	-0.615793	0.451499	1
140911	Plasma cells	ARHGAP11B	-0.753456	-2.35339	0.451176	1
140912	Plasma cells	TBX19	-0.754239	-1.86595	0.450706	1
140913	Plasma cells	PRKAR2B	-0.756949	-1.35925	0.449081	1
140914	Plasma cells	CORO2A	-0.757953	-2.08475	0.448479	1
140915	Plasma cells	MATK	-0.758245	-3.09929	0.448304	1
140916	Plasma cells	FAR2	-0.760313	-0.231383	0.447068	1
140917	Plasma cells	CLEC4E	-0.760722	-25.612	0.446823	1
140918	Plasma cells	CD80	-0.760722	-25.5508	0.446823	1
140919	Plasma cells	ITM2B	-0.762065	-0.403832	0.446021	1
140920	Plasma cells	CCDC18	-0.763712	-0.565337	0.445039	1
140921	Plasma cells	KCNMB1	-0.763852	-25.4839	0.444955	1
140922	Plasma cells	TGFBR3	-0.76432	-0.933674	0.444677	1
140923	Plasma cells	DST	-0.766025	-0.422227	0.443661	1
140924	Plasma cells	AC084871.1	-0.768093	-2.90114	0.442432	1
140925	Plasma cells	DCK	-0.770113	-25.3087	0.441233	1
140926	Plasma cells	AL157402.2	-0.770113	-25.3816	0.441233	1
140927	Plasma cells	CD55	-0.770242	-0.61351	0.441156	1
140928	Plasma cells	RUNX2	-0.770978	-0.178197	0.44072	1
140929	Plasma cells	SLAMF8	-0.773244	-25.5688	0.439378	1
140930	Plasma cells	LONRF3	-0.773314	-1.59171	0.439337	1
140931	Plasma cells	BTN3A3	-0.773548	-1.72258	0.439198	1
140932	Plasma cells	TRIM5	-0.774576	-1.53301	0.43859	1
140933	Plasma cells	BAALC	-0.774763	-3.94317	0.43848	1
140934	Plasma cells	PDK4	-0.777893	-1.34897	0.436632	1
140935	Plasma cells	PLXNA1	-0.778279	-1.23377	0.436405	1
140936	Plasma cells	DLEU7	-0.778944	-2.73159	0.436012	1
140937	Plasma cells	SMIM25	-0.779505	-25.6319	0.435682	1
140938	Plasma cells	AL353660.1	-0.779505	-25.9379	0.435682	1
140939	Plasma cells	SAMD9	-0.780837	-1.28306	0.434899	1
140940	Plasma cells	RNF144A	-0.782297	-1.26154	0.43404	1
140941	Plasma cells	IGSF6	-0.785591	-2.19247	0.432107	1
140942	Plasma cells	RFX7	-0.786876	-0.2447	0.431355	1
140943	Plasma cells	HOMER3	-0.787857	-1.53933	0.43078	1
140944	Plasma cells	AC053513.1	-0.790357	-0.79372	0.429319	1
140945	Plasma cells	PRKCQ-AS1	-0.790485	-1.78948	0.429244	1
140946	Plasma cells	DTHD1	-0.79253	-2.85005	0.428052	1
140947	Plasma cells	LTBP2	-0.793873	-2.20688	0.427269	1
140948	Plasma cells	PHF19	-0.795158	-25.534	0.426522	1
140949	Plasma cells	STEAP3	-0.796641	-3.96737	0.425659	1
140950	Plasma cells	AC105916.1	-0.797155	-1.82863	0.425361	1
140951	Plasma cells	CNR2	-0.797517	-1.19828	0.425151	1
140952	Plasma cells	FBXO41	-0.798125	-3.01599	0.424798	1
140953	Plasma cells	DGKG	-0.798721	-1.21889	0.424452	1
140954	Plasma cells	PC	-0.799153	-2.03846	0.424202	1
140955	Plasma cells	BATF	-0.802003	-1.35566	0.422551	1
140956	Plasma cells	KEL	-0.804549	-25.9027	0.42108	1
140957	Plasma cells	GNAO1	-0.80469	-2.12432	0.420999	1
140958	Plasma cells	PLA2G4C	-0.805122	-0.977007	0.420749	1
140959	Plasma cells	SLC43A2	-0.806675	-0.579439	0.419854	1
140960	Plasma cells	CLEC10A	-0.80768	-25.6848	0.419275	1
140961	Plasma cells	CD33	-0.80768	-25.4659	0.419275	1
140962	Plasma cells	ZNF521	-0.808276	-1.55254	0.418932	1
140963	Plasma cells	LY75	-0.808451	-0.64227	0.418831	1
140964	Plasma cells	EHD4	-0.808556	-1.01006	0.418771	1
140965	Plasma cells	SCARF1	-0.810413	-2.97705	0.417703	1
140966	Plasma cells	RSAD2	-0.810811	-25.4915	0.417474	1
140967	Plasma cells	AKR1B1	-0.812621	-1.3462	0.416435	1
140968	Plasma cells	SIGLEC10	-0.813941	-25.6405	0.415679	1
140969	Plasma cells	A2M-AS1	-0.814724	-3.49777	0.41523	1
140970	Plasma cells	CD81	-0.814759	-0.827869	0.41521	1
140971	Plasma cells	ZNF66	-0.815331	-1.30695	0.414883	1
140972	Plasma cells	GPSM3	-0.818952	-2.00635	0.412814	1
140973	Plasma cells	AP000763.3	-0.819384	-2.23651	0.412567	1
140974	Plasma cells	RPGR	-0.819957	-1.05106	0.412241	1
140975	Plasma cells	LINC01678	-0.821417	-1.77433	0.411409	1
140976	Plasma cells	CD5	-0.822153	-4.18093	0.41099	1
140977	Plasma cells	TRAC	-0.822597	-3.2393	0.410737	1
140978	Plasma cells	TENM4	-0.823193	-1.21286	0.410399	1
140979	Plasma cells	ABHD3	-0.824349	-0.412525	0.409741	1
140980	Plasma cells	LACC1	-0.824886	-3.11232	0.409436	1
140981	Plasma cells	CENPK	-0.827736	-3.71845	0.40782	1
140982	Plasma cells	TNFRSF25	-0.831042	-1.72346	0.40595	1
140983	Plasma cells	AL161785.1	-0.83179	-4.49111	0.405528	1
140984	Plasma cells	MYLIP	-0.832818	-1.7733	0.404948	1
140985	Plasma cells	LINC00923	-0.833706	-3.22153	0.404447	1
140986	Plasma cells	ACSL4	-0.834687	-0.460344	0.403894	1
140987	Plasma cells	ZC3H12D	-0.83471	-1.04395	0.403881	1
140988	Plasma cells	CD93	-0.834792	-1.21438	0.403835	1
140989	Plasma cells	APP	-0.8361	-0.585333	0.403099	1
140990	Plasma cells	TREM1	-0.838985	-25.8618	0.401477	1
140991	Plasma cells	VNN2	-0.839172	-1.57371	0.401373	1
140992	Plasma cells	MLPH	-0.840644	-2.26633	0.400547	1
140993	Plasma cells	CLDN7	-0.841801	-3.40619	0.3999	1
140994	Plasma cells	AL359220.1	-0.842116	-25.7311	0.399723	1
140995	Plasma cells	CATSPERB	-0.84284	-1.5822	0.399318	1
140996	Plasma cells	CXCL16	-0.846823	-1.80862	0.397094	1
140997	Plasma cells	FCGBP	-0.847092	-2.67733	0.396944	1
140998	Plasma cells	NFKBIA	-0.847151	-0.612164	0.396911	1
140999	Plasma cells	DENND2D	-0.851052	-0.828838	0.39474	1
141000	Plasma cells	TCIRG1	-0.852045	-0.856026	0.394189	1
141001	Plasma cells	FAM78A	-0.852255	-0.872198	0.394072	1
141002	Plasma cells	ADAMDEC1	-0.854638	-25.6896	0.392752	1
141003	Plasma cells	LAT	-0.854661	-1.10039	0.392739	1
141004	Plasma cells	FAM110A	-0.857769	-25.6371	0.39102	1
141005	Plasma cells	LINC00926	-0.858072	-2.32324	0.390853	1
141006	Plasma cells	TRAT1	-0.861378	-3.03206	0.38903	1
141007	Plasma cells	GSDME	-0.86403	-25.7434	0.387572	1
141008	Plasma cells	C1orf112	-0.864847	-1.08116	0.387123	1
141009	Plasma cells	KCNJ5	-0.864988	-3.14256	0.387046	1
141010	Plasma cells	PPP2R2B	-0.864999	-0.93228	0.387039	1
141011	Plasma cells	SKP1	-0.866868	-0.747651	0.386014	1
141012	Plasma cells	OSM	-0.86716	-25.92	0.385854	1
141013	Plasma cells	FHOD1	-0.868235	-1.81598	0.385266	1
141014	Plasma cells	AL356356.1	-0.868258	-3.9712	0.385253	1
141015	Plasma cells	SHISAL2A	-0.870524	-0.977343	0.384014	1
141016	Plasma cells	AC108134.3	-0.873421	-25.5856	0.382433	1
141017	Plasma cells	AC020913.1	-0.873421	-25.7478	0.382433	1
141018	Plasma cells	SCN9A	-0.874788	-1.59281	0.381689	1
141019	Plasma cells	TAFA2	-0.876213	-0.991002	0.380914	1
141020	Plasma cells	CTSH	-0.877078	-0.738086	0.380445	1
141021	Plasma cells	PTAFR	-0.879098	-0.873054	0.379348	1
141022	Plasma cells	CCL4	-0.879682	-26.0915	0.379031	1
141023	Plasma cells	LINC02698	-0.879682	-25.97	0.379031	1
141024	Plasma cells	SMIM3	-0.881411	-3.54272	0.378095	1
141025	Plasma cells	TNRC6C-AS1	-0.881435	-1.61566	0.378083	1
141026	Plasma cells	TNFRSF11A	-0.884589	-2.49866	0.376379	1
141027	Plasma cells	IL12RB2	-0.887264	-2.48543	0.374937	1
141028	Plasma cells	AC008957.2	-0.888128	-3.29	0.374472	1
141029	Plasma cells	RAPGEF6	-0.890009	-0.312882	0.373461	1
141030	Plasma cells	ICOS	-0.893747	-3.88368	0.371458	1
141031	Plasma cells	BAIAP2	-0.895242	-1.12806	0.370658	1
141032	Plasma cells	OPRM1	-0.895335	-25.8016	0.370608	1
141033	Plasma cells	AC131237.1	-0.898466	-25.9315	0.368937	1
141034	Plasma cells	CD276	-0.89919	-2.84358	0.368551	1
141035	Plasma cells	BTBD19	-0.899517	-2.82445	0.368377	1
141036	Plasma cells	ADGRB3	-0.900043	-1.32874	0.368098	1
141037	Plasma cells	AC103691.1	-0.902145	-1.67317	0.36698	1
141038	Plasma cells	LIPE-AS1	-0.909201	-0.598969	0.363244	1
141039	Plasma cells	AC093010.2	-0.910988	-25.873	0.362302	1
141040	Plasma cells	CCR1	-0.910988	-25.6485	0.362302	1
141041	Plasma cells	ANKUB1	-0.912074	-0.660515	0.36173	1
141042	Plasma cells	IL3RA	-0.912763	-1.05274	0.361367	1
141043	Plasma cells	HTR7	-0.913791	-2.65335	0.360826	1
141044	Plasma cells	SIGLEC9	-0.914679	-3.14487	0.36036	1
141045	Plasma cells	B3GNTL1	-0.915006	-1.2331	0.360188	1
141046	Plasma cells	VENTX	-0.917249	-25.9493	0.359012	1
141047	Plasma cells	FCN1	-0.918417	-3.77412	0.358401	1
141048	Plasma cells	TMEM229B	-0.919305	-4.16599	0.357936	1
141049	Plasma cells	CX3CR1	-0.92038	-25.7937	0.357374	1
141050	Plasma cells	PPP1R15A	-0.923382	-2.11316	0.355808	1
141051	Plasma cells	C3	-0.928066	-2.60338	0.353373	1
141052	Plasma cells	HEG1	-0.930215	-1.18337	0.35226	1
141053	Plasma cells	WAS	-0.932505	-1.26695	0.351076	1
141054	Plasma cells	CCR7	-0.932902	-26.0035	0.350871	1
141055	Plasma cells	CMTM3	-0.936581	-3.09865	0.348974	1
141056	Plasma cells	MICOS10	-0.93699	-3.32605	0.348764	1
141057	Plasma cells	SLC7A11	-0.937527	-1.38608	0.348487	1
141058	Plasma cells	AC007376.2	-0.939163	-26.0273	0.347647	1
141059	Plasma cells	LINC01550	-0.940284	-2.47864	0.347072	1
141060	Plasma cells	GFRA2	-0.940635	-3.34192	0.346892	1
141061	Plasma cells	FCGR3A	-0.941955	-4.62352	0.346216	1
141062	Plasma cells	AC008050.1	-0.942317	-1.7044	0.346031	1
141063	Plasma cells	HSPH1	-0.94324	-1.32202	0.345558	1
141064	Plasma cells	FO393401.1	-0.944595	-1.04113	0.344866	1
141065	Plasma cells	LYL1	-0.949629	-2.01055	0.342301	1
141066	Plasma cells	TTTY14	-0.951743	-0.837814	0.341227	1
141067	Plasma cells	EPHA1-AS1	-0.952234	-1.91352	0.340978	1
141068	Plasma cells	GLMN	-0.952409	-0.754758	0.34089	1
141069	Plasma cells	MEIKIN	-0.95464	-2.52707	0.33976	1
141070	Plasma cells	NSMCE1-DT	-0.9611	-2.26999	0.336502	1
141071	Plasma cells	MGLL	-0.963343	-0.836333	0.335376	1
141072	Plasma cells	IFITM10	-0.963845	-2.78832	0.335124	1
141073	Plasma cells	PIK3IP1-AS1	-0.964324	-1.55878	0.334884	1
141074	Plasma cells	TIPARP	-0.965399	-0.923645	0.334345	1
141075	Plasma cells	ZNF385A	-0.966835	-4.59046	0.333626	1
141076	Plasma cells	ABAT	-0.967116	-1.05948	0.333486	1
141077	Plasma cells	FNBP1	-0.967139	-0.0723544	0.333475	1
141078	Plasma cells	S100A11	-0.967875	-1.6593	0.333107	1
141079	Plasma cells	PCNX1	-0.968915	-0.275208	0.332588	1
141080	Plasma cells	UBASH3A	-0.970468	-25.972	0.331813	1
141081	Plasma cells	PSMB9	-0.971858	-1.0536	0.331121	1
141082	Plasma cells	MYO15B	-0.974218	-0.419795	0.329948	1
141083	Plasma cells	TRBC2	-0.975982	-4.2491	0.329074	1
141084	Plasma cells	IL4I1	-0.976063	-3.61106	0.329033	1
141085	Plasma cells	HSPA6	-0.97736	-1.81568	0.328391	1
141086	Plasma cells	ZNF266	-0.977489	-0.839009	0.328327	1
141087	Plasma cells	KATNAL1	-0.977559	-1.08925	0.328293	1
141088	Plasma cells	SYK	-0.97771	-0.344038	0.328218	1
141089	Plasma cells	CYSLTR2	-0.978493	-4.17713	0.32783	1
141090	Plasma cells	RHOG	-0.978785	-2.97348	0.327686	1
141091	Plasma cells	MBNL1-AS1	-0.982103	-2.95632	0.326049	1
141092	Plasma cells	AIF1	-0.983902	-2.57115	0.325164	1
141093	Plasma cells	TSPAN15	-0.984661	-2.21448	0.324791	1
141094	Plasma cells	IL7	-0.986612	-1.2845	0.323833	1
141095	Plasma cells	ITGA9	-0.99181	-1.07343	0.32129	1
141096	Plasma cells	CNTRL	-0.992394	-0.375541	0.321006	1
141097	Plasma cells	CD72	-0.994438	-2.05723	0.32001	1
141098	Plasma cells	DUSP6	-0.995699	-1.77446	0.319396	1
141099	Plasma cells	HLA-DOA	-0.997989	-3.14761	0.318285	1
141100	Plasma cells	GAPDH	-1.00064	-1.01947	0.317001	1
141101	Plasma cells	FAM107B	-1.00065	-0.412874	0.316995	1
141102	Plasma cells	LINC02785	-1.00177	-26.0036	0.316453	1
141103	Plasma cells	HSP90AA1	-1.00425	-0.723642	0.315258	1
141104	Plasma cells	DOK2	-1.00622	-3.42354	0.314308	1
141105	Plasma cells	CYTH4	-1.00778	-0.552234	0.313561	1
141106	Plasma cells	PPP1R18	-1.01034	-1.60212	0.312334	1
141107	Plasma cells	GRASP	-1.01095	-1.74597	0.312038	1
141108	Plasma cells	CD3G	-1.01117	-25.9689	0.311937	1
141109	Plasma cells	AP000331.1	-1.01319	-1.1404	0.310971	1
141110	Plasma cells	AC024084.1	-1.01441	-1.72032	0.310386	1
141111	Plasma cells	RIPK2	-1.01592	-0.940917	0.309668	1
141112	Plasma cells	MAN1C1	-1.0172	-0.811458	0.309056	1
141113	Plasma cells	LSP1	-1.01762	-0.698921	0.308856	1
141114	Plasma cells	ZNF101	-1.01792	-2.5461	0.308717	1
141115	Plasma cells	RELT	-1.01932	-1.86223	0.308052	1
141116	Plasma cells	BNIP3L	-1.02113	-0.670252	0.307193	1
141117	Plasma cells	MGAT1	-1.02327	-0.662595	0.306182	1
141118	Plasma cells	BTBD11	-1.02448	-1.28941	0.305608	1
141119	Plasma cells	KLRK1	-1.02961	-4.46434	0.303193	1
141120	Plasma cells	AC018816.1	-1.02962	-1.99705	0.303188	1
141121	Plasma cells	RAB11FIP1	-1.02973	-0.601344	0.303138	1
141122	Plasma cells	HSD17B14	-1.03212	-2.7984	0.302015	1
141123	Plasma cells	SLC37A2	-1.03344	-2.21633	0.301397	1
141124	Plasma cells	JUNB	-1.03393	-1.18106	0.301168	1
141125	Plasma cells	AL078604.4	-1.04151	-1.42595	0.297638	1
141126	Plasma cells	SEMA6B	-1.04228	-1.91699	0.29728	1
141127	Plasma cells	TUBA1A	-1.04287	-2.06607	0.29701	1
141128	Plasma cells	ARRDC3-AS1	-1.04502	-1.55441	0.296015	1
141129	Plasma cells	ADGRG6	-1.04533	-1.43588	0.295869	1
141130	Plasma cells	LBH	-1.04538	-1.89516	0.295848	1
141131	Plasma cells	SLC7A8	-1.04824	-1.06547	0.294528	1
141132	Plasma cells	SLC8A1-AS1	-1.05027	-1.56706	0.293592	1
141133	Plasma cells	CYP1B1	-1.05142	-4.60312	0.293066	1
141134	Plasma cells	C5AR2	-1.05394	-2.06083	0.29191	1
141135	Plasma cells	MFSD12	-1.05689	-0.833039	0.290564	1
141136	Plasma cells	AXL	-1.06063	-1.21812	0.288856	1
141137	Plasma cells	CAMK1D	-1.06116	-0.183542	0.288617	1
141138	Plasma cells	HK3	-1.06186	-3.8941	0.288299	1
141139	Plasma cells	SULF2	-1.06297	-0.99854	0.287795	1
141140	Plasma cells	HPGDS	-1.06659	-4.27221	0.286156	1
141141	Plasma cells	TTYH2	-1.06691	-1.71434	0.286014	1
141142	Plasma cells	LMNA	-1.06892	-1.12497	0.285107	1
141143	Plasma cells	STOM	-1.0706	-1.69377	0.28435	1
141144	Plasma cells	GBP5	-1.07666	-2.32278	0.281632	1
141145	Plasma cells	CPA6	-1.07691	-26.2794	0.281522	1
141146	Plasma cells	KLF6	-1.08017	-0.635746	0.280068	1
141147	Plasma cells	ATP6AP2	-1.08284	-1.13052	0.278879	1
141148	Plasma cells	APOBR	-1.0863	-26.2315	0.277347	1
141149	Plasma cells	GMIP	-1.08988	-1.33347	0.275764	1
141150	Plasma cells	ALOX15B	-1.09047	-4.01532	0.275507	1
141151	Plasma cells	OLFML2B	-1.09443	-2.77471	0.273767	1
141152	Plasma cells	MS4A14	-1.09451	-3.65464	0.273731	1
141153	Plasma cells	PMP22	-1.09931	-1.50814	0.271632	1
141154	Plasma cells	SORBS3	-1.10043	-1.84623	0.271144	1
141155	Plasma cells	AC243829.1	-1.10195	-26.1555	0.270483	1
141156	Plasma cells	TPM4	-1.1053	-0.513969	0.269028	1
141157	Plasma cells	KIAA1841	-1.10569	-1.43052	0.268861	1
141158	Plasma cells	LINC01094	-1.10821	-26.1966	0.26777	1
141159	Plasma cells	LINC02649	-1.11217	-1.76634	0.266064	1
141160	Plasma cells	SLAMF6	-1.11273	-1.48907	0.265823	1
141161	Plasma cells	EZH2	-1.11569	-1.29162	0.264556	1
141162	Plasma cells	PFN1	-1.11586	-1.31043	0.264481	1
141163	Plasma cells	PLA2G4A	-1.11709	-1.39036	0.263956	1
141164	Plasma cells	RGS19	-1.1185	-3.40616	0.263352	1
141165	Plasma cells	BEAN1	-1.11933	-1.96494	0.262998	1
141166	Plasma cells	CCDC26	-1.12244	-1.76307	0.261676	1
141167	Plasma cells	LTB4R	-1.12379	-2.3001	0.2611	1
141168	Plasma cells	HLA-F-AS1	-1.12485	-2.6413	0.260654	1
141169	Plasma cells	TRPV2	-1.12562	-1.83143	0.260328	1
141170	Plasma cells	CASK	-1.13214	-0.5734	0.257578	1
141171	Plasma cells	ABI3	-1.13326	-26.1318	0.257107	1
141172	Plasma cells	ZMYND15	-1.13326	-26.5832	0.257107	1
141173	Plasma cells	HSPA1A	-1.1385	-2.69272	0.254911	1
141174	Plasma cells	L3MBTL4	-1.13889	-0.463983	0.25475	1
141175	Plasma cells	CPB2-AS1	-1.13951	-1.20099	0.254492	1
141176	Plasma cells	SH3BGRL3	-1.14045	-1.89784	0.254098	1
141177	Plasma cells	PLEKHG1	-1.14071	-0.862312	0.253991	1
141178	Plasma cells	CLEC5A	-1.14265	-26.3786	0.253185	1
141179	Plasma cells	SGTB	-1.14356	-1.66936	0.252807	1
141180	Plasma cells	GNG12-AS1	-1.14384	-3.49251	0.25269	1
141181	Plasma cells	RGS18	-1.14815	-4.19693	0.250907	1
141182	Plasma cells	RNF150	-1.15199	-1.48844	0.249324	1
141183	Plasma cells	SASH3	-1.15752	-1.84156	0.247061	1
141184	Plasma cells	HRH1	-1.15975	-1.86213	0.246151	1
141185	Plasma cells	RCN3	-1.16068	-2.04102	0.245771	1
141186	Plasma cells	ZNF609	-1.16558	-0.293525	0.243785	1
141187	Plasma cells	G0S2	-1.16769	-26.4711	0.242931	1
141188	Plasma cells	ACTN1	-1.16994	-1.39351	0.242027	1
141189	Plasma cells	ZNF528-AS1	-1.17071	-4.91921	0.241717	1
141190	Plasma cells	AL162414.1	-1.18302	-4.56981	0.236802	1
141191	Plasma cells	NOD1	-1.18346	-1.06949	0.236626	1
141192	Plasma cells	ZFYVE28	-1.1849	-0.835383	0.236058	1
141193	Plasma cells	CD200R1	-1.1929	-1.78252	0.232908	1
141194	Plasma cells	SAP25	-1.19324	-1.77435	0.232776	1
141195	Plasma cells	CD52	-1.19596	-3.44014	0.231712	1
141196	Plasma cells	SSH1	-1.19656	-0.5901	0.231479	1
141197	Plasma cells	AC011586.2	-1.19668	-2.65275	0.231429	1
141198	Plasma cells	AP003086.1	-1.19702	-1.03548	0.231297	1
141199	Plasma cells	GBE1	-1.19761	-0.662765	0.23107	1
141200	Plasma cells	FLT1	-1.1998	-1.08883	0.230216	1
141201	Plasma cells	PLXDC1	-1.20036	-3.11131	0.229998	1
141202	Plasma cells	NAV1	-1.20098	-0.61178	0.229758	1
141203	Plasma cells	MILR1	-1.20142	-1.66503	0.22959	1
141204	Plasma cells	FCGR2B	-1.20233	-1.14188	0.229237	1
141205	Plasma cells	RAB39A	-1.20554	-3.9441	0.227995	1
141206	Plasma cells	BCL2A1	-1.20737	-3.28631	0.227288	1
141207	Plasma cells	ANK2	-1.20785	-1.03223	0.227104	1
141208	Plasma cells	MS4A1	-1.21304	-2.02801	0.225115	1
141209	Plasma cells	HS3ST3B1	-1.21304	-3.08927	0.225115	1
141210	Plasma cells	LINC00685	-1.2145	-1.79024	0.224557	1
141211	Plasma cells	LFNG	-1.21785	-2.58532	0.223281	1
141212	Plasma cells	CYTH3	-1.22182	-0.955643	0.221775	1
141213	Plasma cells	P2RY12	-1.22449	-3.99975	0.220769	1
141214	Plasma cells	C1QC	-1.22495	-4.03851	0.220593	1
141215	Plasma cells	DUSP1	-1.22767	-1.35532	0.219569	1
141216	Plasma cells	FCRL1	-1.2296	-2.4557	0.218846	1
141217	Plasma cells	CXCR4	-1.23301	-0.425849	0.217571	1
141218	Plasma cells	MMP2	-1.23322	-3.65367	0.217492	1
141219	Plasma cells	AC133065.1	-1.23619	-3.8504	0.216388	1
141220	Plasma cells	MSC-AS1	-1.23941	-0.986772	0.215192	1
141221	Plasma cells	INSIG1	-1.24125	-1.90393	0.214514	1
141222	Plasma cells	LINC01138	-1.24179	-0.551366	0.214316	1
141223	Plasma cells	CD22	-1.24334	-2.69497	0.213743	1
141224	Plasma cells	KLRG1	-1.24614	-1.86515	0.212712	1
141225	Plasma cells	PLAU	-1.24732	-1.98891	0.212279	1
141226	Plasma cells	ANXA2	-1.24794	-0.793231	0.212052	1
141227	Plasma cells	INF2	-1.25082	-1.43847	0.211002	1
141228	Plasma cells	GIMAP7	-1.25201	-2.71162	0.210567	1
141229	Plasma cells	PLPP3	-1.25613	-0.881041	0.209069	1
141230	Plasma cells	GPR34	-1.25761	-4.27303	0.208531	1
141231	Plasma cells	RGCC	-1.25849	-1.33428	0.208215	1
141232	Plasma cells	AL160272.1	-1.25966	-2.61411	0.207793	1
141233	Plasma cells	OSCAR	-1.26161	-26.3293	0.20709	1
141234	Plasma cells	KCNK13	-1.26366	-2.00082	0.20635	1
141235	Plasma cells	CSGALNACT2	-1.2728	-0.596448	0.203089	1
141236	Plasma cells	DCSTAMP	-1.27413	-26.5184	0.202617	1
141237	Plasma cells	TBC1D4	-1.27422	-0.951717	0.202584	1
141238	Plasma cells	AL136962.1	-1.27883	-1.12113	0.200958	1
141239	Plasma cells	MYO1G	-1.28599	-1.82975	0.198448	1
141240	Plasma cells	PBX4	-1.28707	-1.28323	0.198069	1
141241	Plasma cells	SPSB1	-1.28793	-1.25471	0.197772	1
141242	Plasma cells	NOTCH2NLC	-1.28891	-1.74411	0.19743	1
141243	Plasma cells	KLF7	-1.28904	-0.568742	0.197386	1
141244	Plasma cells	STXBP5-AS1	-1.2906	-3.0941	0.196842	1
141245	Plasma cells	RASSF1	-1.29354	-0.770319	0.195823	1
141246	Plasma cells	FPR1	-1.29358	-5.06949	0.195811	1
141247	Plasma cells	FGD4	-1.2944	-0.521748	0.195528	1
141248	Plasma cells	GNAI2	-1.29498	-0.707257	0.195327	1
141249	Plasma cells	BTG1	-1.29642	-0.764194	0.194831	1
141250	Plasma cells	VAV1	-1.29719	-0.583082	0.194566	1
141251	Plasma cells	BCL11A	-1.29733	-0.630832	0.194518	1
141252	Plasma cells	LINC01619	-1.29913	-0.843668	0.1939	1
141253	Plasma cells	SELENOP	-1.30114	-1.30784	0.193211	1
141254	Plasma cells	BID	-1.30231	-1.06603	0.192812	1
141255	Plasma cells	LINC01146	-1.30243	-2.70165	0.192768	1
141256	Plasma cells	AC011476.3	-1.30306	-1.59766	0.192553	1
141257	Plasma cells	ANTXR2	-1.30863	-0.562496	0.190661	1
141258	Plasma cells	TRAF1	-1.31076	-2.18785	0.189938	1
141259	Plasma cells	NDE1	-1.31361	-0.917141	0.188976	1
141260	Plasma cells	FGL2	-1.31399	-1.76435	0.188851	1
141261	Plasma cells	WNT2B	-1.31499	-1.96681	0.188513	1
141262	Plasma cells	FAM49A	-1.31567	-0.612948	0.188285	1
141263	Plasma cells	AMZ1	-1.31633	-1.88591	0.188062	1
141264	Plasma cells	SERPINE1	-1.31715	-3.05104	0.187788	1
141265	Plasma cells	STARD13	-1.31899	-0.711817	0.187174	1
141266	Plasma cells	AC078845.1	-1.31903	-1.60701	0.187158	1
141267	Plasma cells	PFKP	-1.32062	-2.55262	0.186628	1
141268	Plasma cells	EPHB2	-1.32457	-2.63256	0.185314	1
141269	Plasma cells	P4HA1	-1.32534	-0.517916	0.185058	1
141270	Plasma cells	SYT17	-1.32651	-1.77563	0.184671	1
141271	Plasma cells	CST3	-1.32652	-1.33961	0.184667	1
141272	Plasma cells	PADI2	-1.33132	-2.7438	0.183083	1
141273	Plasma cells	CCL5	-1.33361	-26.6183	0.182331	1
141274	Plasma cells	SIPA1	-1.3373	-1.52773	0.181124	1
141275	Plasma cells	HCLS1	-1.34062	-0.52833	0.180044	1
141276	Plasma cells	GIMAP5	-1.34234	-1.92496	0.179487	1
141277	Plasma cells	ATP13A3	-1.34605	-0.772491	0.178286	1
141278	Plasma cells	AC131568.1	-1.34686	-2.41335	0.178026	1
141279	Plasma cells	GFOD1	-1.34688	-1.0025	0.178019	1
141280	Plasma cells	GLIPR2	-1.34737	-1.42646	0.177861	1
141281	Plasma cells	LAT2	-1.35256	-1.23972	0.176197	1
141282	Plasma cells	MIR3142HG	-1.3548	-2.67373	0.175481	1
141283	Plasma cells	KCNQ3	-1.35619	-3.21144	0.175038	1
141284	Plasma cells	AC006369.1	-1.36016	-1.70839	0.173779	1
141285	Plasma cells	ANOS1	-1.36492	-26.5796	0.172279	1
141286	Plasma cells	CD3E	-1.36492	-26.5191	0.172279	1
141287	Plasma cells	FLRT2	-1.36494	-2.50613	0.172272	1
141288	Plasma cells	CD68	-1.36599	-3.84188	0.171942	1
141289	Plasma cells	RCAN3	-1.37013	-1.77573	0.170647	1
141290	Plasma cells	PDGFB	-1.37515	-2.64304	0.169085	1
141291	Plasma cells	BMERB1	-1.37761	-1.50372	0.168323	1
141292	Plasma cells	DYSF	-1.37972	-2.32489	0.167674	1
141293	Plasma cells	CD28	-1.38315	-2.19797	0.166619	1
141294	Plasma cells	MAMDC2	-1.39061	-3.06535	0.164342	1
141295	Plasma cells	ST6GALNAC3	-1.39098	-1.11582	0.164232	1
141296	Plasma cells	IFI44L	-1.39237	-3.77952	0.163811	1
141297	Plasma cells	JAKMIP2	-1.3924	-3.63097	0.163801	1
141298	Plasma cells	MMP2-AS1	-1.39309	-26.6048	0.163592	1
141299	Plasma cells	LPAR2	-1.39336	-4.73371	0.163511	1
141300	Plasma cells	GIMAP8	-1.39546	-1.60515	0.162876	1
141301	Plasma cells	PLK3	-1.39622	-26.4278	0.162648	1
141302	Plasma cells	LYVE1	-1.39693	-4.20165	0.162433	1
141303	Plasma cells	CLEC2B	-1.40105	-2.38191	0.1612	1
141304	Plasma cells	HEATR3	-1.40307	-1.40903	0.160597	1
141305	Plasma cells	AL136456.1	-1.40587	-1.91683	0.159763	1
141306	Plasma cells	AGAP1	-1.4123	-0.73471	0.157863	1
141307	Plasma cells	HVCN1	-1.41261	-1.72723	0.15777	1
141308	Plasma cells	SNX8	-1.41296	-0.771679	0.157667	1
141309	Plasma cells	CTSK	-1.4154	-3.04607	0.156951	1
141310	Plasma cells	AC083837.1	-1.42078	-2.08074	0.155382	1
141311	Plasma cells	KCTD12	-1.42213	-2.35499	0.154988	1
141312	Plasma cells	AC139720.1	-1.4233	-2.37666	0.15465	1
141313	Plasma cells	SELL	-1.42434	-4.64874	0.154349	1
141314	Plasma cells	AC027097.2	-1.42485	-0.746679	0.1542	1
141315	Plasma cells	EFHD2	-1.42616	-2.03359	0.153822	1
141316	Plasma cells	CP	-1.42722	-2.48587	0.153515	1
141317	Plasma cells	CD9	-1.42727	-1.40512	0.153502	1
141318	Plasma cells	RUNX3	-1.42742	-1.31074	0.153458	1
141319	Plasma cells	NIBAN3	-1.42753	-26.8671	0.153428	1
141320	Plasma cells	AC079793.1	-1.43415	-1.14222	0.151529	1
141321	Plasma cells	HMOX1	-1.43762	-2.56107	0.150542	1
141322	Plasma cells	DUSP16	-1.43888	-0.915733	0.150184	1
141323	Plasma cells	FOXN2	-1.44568	-0.556766	0.148267	1
141324	Plasma cells	AC061958.1	-1.4472	-2.43598	0.147841	1
141325	Plasma cells	GIMAP4	-1.45018	-4.83675	0.147009	1
141326	Plasma cells	C3AR1	-1.4538	-2.78419	0.146002	1
141327	Plasma cells	C1orf162	-1.45827	-2.70755	0.144766	1
141328	Plasma cells	MEGF6	-1.45868	-2.38253	0.144653	1
141329	Plasma cells	LINC00243	-1.45911	-4.72149	0.144534	1
141330	Plasma cells	B3GNT5	-1.46505	-3.02279	0.142908	1
141331	Plasma cells	FGD5	-1.46569	-1.98783	0.142733	1
141332	Plasma cells	RNF166	-1.46589	-1.49025	0.142679	1
141333	Plasma cells	BACH2	-1.46987	-0.950255	0.141597	1
141334	Plasma cells	IL1RAP	-1.47021	-2.15229	0.141505	1
141335	Plasma cells	VNN1	-1.47836	-4.88712	0.13931	1
141336	Plasma cells	AGTPBP1	-1.4874	-0.535199	0.136908	1
141337	Plasma cells	LILRB2	-1.49014	-26.76	0.136188	1
141338	Plasma cells	DPP4	-1.49142	-2.40181	0.13585	1
141339	Plasma cells	MAP3K5	-1.49406	-0.453774	0.135159	1
141340	Plasma cells	COL6A2	-1.49543	-2.12763	0.134802	1
141341	Plasma cells	FP671120.4	-1.49677	-0.964804	0.134452	1
141342	Plasma cells	MYBL1	-1.49941	-2.92782	0.133767	1
141343	Plasma cells	LPXN	-1.50433	-0.831168	0.132496	1
141344	Plasma cells	S100A4	-1.5047	-2.23083	0.1324	1
141345	Plasma cells	GPR65	-1.50579	-26.5292	0.132121	1
141346	Plasma cells	LINC01684	-1.50673	-1.86609	0.131881	1
141347	Plasma cells	BASP1	-1.51718	-0.656395	0.129221	1
141348	Plasma cells	CHI3L1	-1.52144	-26.9703	0.128149	1
141349	Plasma cells	LINC01504	-1.52363	-2.34256	0.127602	1
141350	Plasma cells	AQP9	-1.52457	-26.7654	0.127365	1
141351	Plasma cells	ALOX5AP	-1.5277	-26.5219	0.126586	1
141352	Plasma cells	STIM1	-1.53374	-0.482316	0.125093	1
141353	Plasma cells	EPS8	-1.53545	-1.36382	0.124673	1
141354	Plasma cells	PTGDS	-1.53649	-4.20627	0.124418	1
141355	Plasma cells	SATB1-AS1	-1.53713	-4.67714	0.124261	1
141356	Plasma cells	PAPLN	-1.53738	-2.71852	0.124201	1
141357	Plasma cells	GNA15	-1.54023	-26.7087	0.123505	1
141358	Plasma cells	SH3BP1	-1.54078	-2.68496	0.123371	1
141359	Plasma cells	FCMR	-1.54399	-2.72607	0.122591	1
141360	Plasma cells	TDRD9	-1.54458	-3.2049	0.122447	1
141361	Plasma cells	CCL3	-1.54733	-5.02171	0.121784	1
141362	Plasma cells	FGD6	-1.54808	-0.987257	0.121604	1
141363	Plasma cells	ADARB1	-1.55017	-1.17422	0.121101	1
141364	Plasma cells	MICAL2	-1.55118	-1.35782	0.120858	1
141365	Plasma cells	ARNTL	-1.55153	-1.13445	0.120774	1
141366	Plasma cells	HRH2	-1.55275	-26.5856	0.120483	1
141367	Plasma cells	SLC43A3	-1.55506	-3.27934	0.119931	1
141368	Plasma cells	TMEM144	-1.56004	-2.52831	0.118751	1
141369	Plasma cells	LINC00861	-1.56253	-1.57031	0.118164	1
141370	Plasma cells	PALLD	-1.56854	-1.37715	0.116755	1
141371	Plasma cells	MMP19	-1.57153	-27.0167	0.116059	1
141372	Plasma cells	PRAG1	-1.57404	-1.49034	0.115477	1
141373	Plasma cells	FAM117B	-1.57639	-1.03575	0.114936	1
141374	Plasma cells	CYBRD1	-1.57719	-3.67648	0.114753	1
141375	Plasma cells	AP000812.1	-1.57988	-2.88701	0.114133	1
141376	Plasma cells	LRRK2	-1.58279	-0.877301	0.113469	1
141377	Plasma cells	PARP14	-1.58403	-0.476083	0.113187	1
141378	Plasma cells	TSPAN4	-1.59082	-1.76368	0.111651	1
141379	Plasma cells	TMSB10	-1.59484	-1.1576	0.110749	1
141380	Plasma cells	LINC01934	-1.59982	-1.05554	0.109638	1
141381	Plasma cells	RALGDS	-1.60342	-1.22607	0.108842	1
141382	Plasma cells	IL2RA	-1.6092	-3.60823	0.107572	1
141383	Plasma cells	AHNAK	-1.61002	-0.5261	0.107393	1
141384	Plasma cells	TACC3	-1.61535	-2.63838	0.106235	1
141385	Plasma cells	RASSF5	-1.61673	-1.55357	0.105937	1
141386	Plasma cells	TCF7	-1.61996	-1.92036	0.10524	1
141387	Plasma cells	ANKS1A	-1.62201	-0.541872	0.104802	1
141388	Plasma cells	PLB1	-1.62345	-3.83791	0.104492	1
141389	Plasma cells	LINC01500	-1.62764	-1.78762	0.103602	1
141390	Plasma cells	DGKA	-1.62988	-1.22468	0.103127	1
141391	Plasma cells	GRK2	-1.63494	-0.858113	0.102062	1
141392	Plasma cells	FES	-1.64148	-4.07898	0.100698	1
141393	Plasma cells	NR4A3	-1.64153	-2.11977	0.100688	1
141394	Plasma cells	FGD2	-1.64997	-0.893774	0.0989488	1
141395	Plasma cells	PRKX	-1.6501	-0.77512	0.0989226	1
141396	Plasma cells	ZBTB7C	-1.65143	-2.70666	0.0986505	1
141397	Plasma cells	CLIP2	-1.65675	-1.31081	0.0975708	1
141398	Plasma cells	PLTP	-1.65737	-4.05471	0.0974456	1
141399	Plasma cells	OGFRL1	-1.6593	-0.986151	0.0970545	1
141400	Plasma cells	TESPA1	-1.67031	-3.17387	0.0948584	1
141401	Plasma cells	PTGER4	-1.67517	-3.09823	0.0939014	1
141402	Plasma cells	KHDRBS2	-1.68033	-1.55901	0.092893	1
141403	Plasma cells	CD226	-1.68764	-1.06043	0.0914798	1
141404	Plasma cells	DDX60	-1.69303	-2.23764	0.0904502	1
141405	Plasma cells	LILRB5	-1.69362	-27.0492	0.0903368	1
141406	Plasma cells	PIK3R6	-1.69675	-26.8337	0.0897432	1
141407	Plasma cells	LRRC8C	-1.70131	-0.853102	0.0888848	1
141408	Plasma cells	MAP4K4	-1.7017	-0.56997	0.0888125	1
141409	Plasma cells	LUCAT1	-1.70285	-4.01993	0.0885958	1
141410	Plasma cells	IFI44	-1.70355	-1.7491	0.0884647	1
141411	Plasma cells	RASGEF1B	-1.70722	-0.780981	0.0877811	1
141412	Plasma cells	AL034397.3	-1.70928	-26.7218	0.0873998	1
141413	Plasma cells	ADGRE5	-1.71216	-0.764132	0.0868669	1
141414	Plasma cells	TM4SF19	-1.72493	-27.0817	0.0845403	0.990024
141415	Plasma cells	LINC02798	-1.72536	-2.37076	0.0844624	0.989847
141416	Plasma cells	C1QA	-1.72715	-2.47804	0.084141	0.986813
141417	Plasma cells	EVA1C	-1.72854	-1.80719	0.0838917	0.984621
141418	Plasma cells	TMEM273	-1.72926	-3.5388	0.0837621	0.984563
141419	Plasma cells	ABHD15-AS1	-1.73529	-1.70206	0.0826894	0.974131
141420	Plasma cells	GBP2	-1.74025	-2.38188	0.0818143	0.965359
141421	Plasma cells	DIRC3	-1.7468	-1.25057	0.0806727	0.956081
141422	Plasma cells	TNFRSF21	-1.74696	-2.46633	0.0806444	0.956081
141423	Plasma cells	FLVCR2	-1.75315	-2.51413	0.0795762	0.945214
141424	Plasma cells	KDM2B	-1.75491	-0.786265	0.0792739	0.942785
141425	Plasma cells	IL18R1	-1.75559	-3.35348	0.0791581	0.942785
141426	Plasma cells	NFATC1	-1.756	-1.31198	0.0790883	0.942785
141427	Plasma cells	SMAP2	-1.76012	-0.350355	0.0783868	0.936016
141428	Plasma cells	DNM3	-1.76151	-1.13457	0.0781514	0.934077
141429	Plasma cells	MPEG1	-1.76653	-3.09038	0.0773077	0.925231
141430	Plasma cells	MAFB	-1.77154	-3.95213	0.0764715	0.916613
141431	Plasma cells	C1QB	-1.77196	-3.35787	0.0764017	0.916472
141432	Plasma cells	NDRG1	-1.77497	-1.14478	0.0759027	0.91192
141433	Plasma cells	CD300LF	-1.77502	-26.9586	0.075895	0.91192
141434	Plasma cells	TNFSF8	-1.77829	-1.79081	0.0753565	0.907382
141435	Plasma cells	PLEKHO2	-1.77859	-2.52004	0.0753067	0.907382
141436	Plasma cells	SH3KBP1	-1.78912	-0.430998	0.073596	0.890258
141437	Plasma cells	RASGRP2	-1.79018	-1.7792	0.073425	0.888871
141438	Plasma cells	IPCEF1	-1.7922	-1.39497	0.0731008	0.886306
141439	Plasma cells	NFKBID	-1.79511	-2.5858	0.0726363	0.882028
141440	Plasma cells	IKZF2	-1.79686	-2.08414	0.0723576	0.879321
141441	Plasma cells	APBA2	-1.80144	-3.60528	0.0716335	0.871863
141442	Plasma cells	MAP3K20	-1.80156	-1.56589	0.0716151	0.871863
141443	Plasma cells	RNF149	-1.80382	-0.489999	0.071259	0.869316
141444	Plasma cells	ZAP70	-1.80466	-3.92818	0.0711272	0.868379
141445	Plasma cells	MARCO	-1.80632	-27.2327	0.0708679	0.866553
141446	Plasma cells	PRKY	-1.80812	-1.48066	0.0705875	0.863794
141447	Plasma cells	LINC02328	-1.80947	-0.895564	0.0703787	0.861908
141448	Plasma cells	LIMK2	-1.81568	-1.51462	0.0694195	0.852144
141449	Plasma cells	TENT5A	-1.81944	-1.56911	0.0688442	0.846397
141450	Plasma cells	LEF1	-1.82188	-1.98582	0.0684728	0.843145
141451	Plasma cells	TSPOAP1-AS1	-1.82467	-2.35483	0.0680502	0.838965
141452	Plasma cells	ATP11A	-1.82567	-0.705454	0.0679004	0.838058
141453	Plasma cells	RGS2	-1.82875	-2.90157	0.0674369	0.833641
141454	Plasma cells	NLRC3	-1.82915	-3.51563	0.0673774	0.833558
141455	Plasma cells	MX2	-1.82979	-2.20522	0.0672813	0.833021
141456	Plasma cells	VSIG4	-1.83294	-3.36324	0.0668108	0.827846
141457	Plasma cells	RESF1	-1.83409	-0.598152	0.0666408	0.827037
141458	Plasma cells	ITGA5	-1.8445	-2.2514	0.0651107	0.81252
141459	Plasma cells	XYLT1	-1.84551	-0.580086	0.0649629	0.811317
141460	Plasma cells	GMFG	-1.85078	-2.02308	0.064201	0.803072
141461	Plasma cells	LINC01588	-1.8527	-1.90135	0.0639258	0.800899
141462	Plasma cells	TMCC3	-1.85304	-1.12561	0.0638772	0.800899
141463	Plasma cells	NLRP3	-1.86454	-3.29452	0.0622457	0.781089
141464	Plasma cells	NBEAL2	-1.87007	-1.34586	0.0614745	0.772641
141465	Plasma cells	LDLRAD3	-1.87368	-2.72895	0.060975	0.768174
141466	Plasma cells	FOXN3	-1.87574	-0.124674	0.0606904	0.765835
141467	Plasma cells	PYGL	-1.87975	-3.42796	0.0601421	0.76013
141468	Plasma cells	WDFY4	-1.88361	-0.907197	0.0596184	0.75472
141469	Plasma cells	XAF1	-1.88494	-1.04455	0.0594383	0.753045
141470	Plasma cells	CD302	-1.89582	-1.62621	0.0579833	0.738165
141471	Plasma cells	SPECC1	-1.89642	-1.3178	0.0579046	0.737915
141472	Plasma cells	ARRDC2	-1.89801	-2.12143	0.057695	0.736276
141473	Plasma cells	SLC15A3	-1.90003	-2.91163	0.0574293	0.734667
141474	Plasma cells	JARID2	-1.90206	-0.399806	0.0571631	0.732449
141475	Plasma cells	CASS4	-1.90254	-2.57881	0.0571005	0.732241
141476	Plasma cells	MNDA	-1.9065	-26.9604	0.0565853	0.726224
141477	Plasma cells	CPED1	-1.908	-0.972525	0.0563918	0.72551
141478	Plasma cells	PRR5L	-1.90932	-2.3442	0.0562214	0.723908
141479	Plasma cells	CLEC12A	-1.91448	-5.12721	0.055559	0.717134
141480	Plasma cells	SCO2	-1.91578	-2.69371	0.0553937	0.715585
141481	Plasma cells	JUN	-1.91646	-1.41743	0.055306	0.715479
141482	Plasma cells	ATP2B1	-1.91845	-0.630011	0.0550539	0.714694
141483	Plasma cells	MRC2	-1.92142	-2.67329	0.0546791	0.712182
141484	Plasma cells	PELI2	-1.9278	-0.952926	0.0538806	0.702942
141485	Plasma cells	CD300A	-1.93144	-2.87582	0.0534287	0.6982
141486	Plasma cells	CCDC170	-1.93913	-3.46557	0.052486	0.687018
141487	Plasma cells	SPOCK2	-1.93937	-2.51476	0.0524562	0.687018
141488	Plasma cells	FCER1G	-1.94094	-27.0103	0.052266	0.685275
141489	Plasma cells	ARID5A	-1.94448	-1.85028	0.0518381	0.680796
141490	Plasma cells	NIN	-1.94884	-0.656685	0.051314	0.676163
141491	Plasma cells	CAPG	-1.95216	-2.65332	0.050919	0.672079
141492	Plasma cells	RNASE1	-1.95275	-2.93289	0.0508497	0.671727
141493	Plasma cells	RAB7B	-1.95659	-27.2863	0.0503958	0.666847
141494	Plasma cells	NCALD	-1.9627	-1.87481	0.0496812	0.659049
141495	Plasma cells	ATP2B4	-1.96325	-0.885285	0.0496174	0.658756
141496	Plasma cells	CORO1A	-1.96744	-1.91997	0.0491324	0.653415
141497	Plasma cells	SLFN5	-1.96852	-1.60387	0.0490088	0.652871
141498	Plasma cells	PALD1	-1.97189	-1.21151	0.048622	0.648266
141499	Plasma cells	SIPA1L1	-1.97408	-0.62918	0.0483731	0.645493
141500	Plasma cells	LGALS9	-1.97676	-4.41364	0.0480685	0.641971
141501	Plasma cells	AL645568.1	-1.97758	-1.31458	0.0479761	0.641279
141502	Plasma cells	CD14	-1.98083	-3.4874	0.0476106	0.639575
141503	Plasma cells	NELL2	-1.98301	-3.67921	0.0473661	0.638532
141504	Plasma cells	ANXA1	-1.98513	-2.12414	0.0471304	0.635898
141505	Plasma cells	FHAD1	-1.99404	-5.58123	0.0461478	0.624776
141506	Plasma cells	DISP1	-2.00292	-0.955554	0.0451863	0.613864
141507	Plasma cells	RYR1	-2.00311	-3.7844	0.0451649	0.613864
141508	Plasma cells	SLC4A8	-2.00789	-1.32992	0.0446547	0.608213
141509	Plasma cells	APOC1	-2.00981	-27.3302	0.0444515	0.606492
141510	Plasma cells	NOL4L	-2.01071	-1.55412	0.0443563	0.605717
141511	Plasma cells	C1orf21	-2.01612	-2.02471	0.0437878	0.59951
141512	Plasma cells	GCNT2	-2.0221	-1.13726	0.0431663	0.591514
141513	Plasma cells	PIK3IP1	-2.02428	-1.94573	0.0429412	0.589452
141514	Plasma cells	SCIMP	-2.0295	-2.82489	0.0424071	0.583643
141515	Plasma cells	MBOAT1	-2.03446	-1.48485	0.0419057	0.57775
141516	Plasma cells	SYTL3	-2.03537	-0.95408	0.041814	0.576989
141517	Plasma cells	HERC1	-2.04083	-0.359325	0.0412674	0.570444
141518	Plasma cells	PPARG	-2.04173	-1.55055	0.041178	0.569708
141519	Plasma cells	ACP5	-2.04513	-3.49186	0.0408418	0.565855
141520	Plasma cells	SIRPA	-2.04688	-1.55662	0.0406695	0.564155
141521	Plasma cells	IFI16	-2.05533	-0.587729	0.0398472	0.554698
141522	Plasma cells	ITGB2-AS1	-2.05677	-27.1145	0.0397087	0.553258
141523	Plasma cells	MFHAS1	-2.06212	-1.17377	0.0391967	0.548059
141524	Plasma cells	LOXL3	-2.06303	-27.2241	0.03911	0.547332
141525	Plasma cells	ANKH	-2.06396	-0.813308	0.0390213	0.546575
141526	Plasma cells	AC119396.1	-2.06617	-1.76103	0.0388125	0.54491
141527	Plasma cells	ZNF589	-2.06637	-1.89822	0.0387937	0.54491
141528	Plasma cells	CD69	-2.07126	-4.5776	0.0383342	0.54079
141529	Plasma cells	GLIPR1	-2.07206	-2.63138	0.0382601	0.540227
141530	Plasma cells	AC100849.1	-2.07521	-4.36483	0.037967	0.536568
141531	Plasma cells	CTSL	-2.08263	-4.07093	0.0372851	0.527404
141532	Plasma cells	GPAT3	-2.0846	-1.68543	0.0371054	0.525804
141533	Plasma cells	STK39	-2.09666	-1.1871	0.0360239	0.51278
141534	Plasma cells	TACC1	-2.1004	-0.971697	0.0356941	0.509003
141535	Plasma cells	HNRNPLL	-2.10189	-1.2014	0.0355629	0.50805
141536	Plasma cells	ATP6V0D2	-2.10348	-1.93791	0.0354239	0.506982
141537	Plasma cells	FP236383.3	-2.10654	-0.299827	0.0351575	0.504084
141538	Plasma cells	TSHZ3	-2.10821	-3.53737	0.0350128	0.502466
141539	Plasma cells	PLCL2	-2.10854	-0.523896	0.0349845	0.502466
141540	Plasma cells	TTC13	-2.10931	-1.29853	0.034918	0.502018
141541	Plasma cells	NCEH1	-2.11397	-1.5081	0.0345179	0.497163
141542	Plasma cells	ELMO1	-2.12184	-0.227528	0.033851	0.4907
141543	Plasma cells	FAM198B-AS1	-2.12877	-27.1128	0.0332734	0.483214
141544	Plasma cells	SAMD4A	-2.12955	-0.984415	0.0332087	0.482718
141545	Plasma cells	FOS	-2.13551	-1.80959	0.0327195	0.476485
141546	Plasma cells	FERMT3	-2.14913	-2.26121	0.0316242	0.463958
141547	Plasma cells	TLR4	-2.15041	-4.60773	0.0315225	0.462897
141548	Plasma cells	AC090559.1	-2.15074	-4.17748	0.0314966	0.462897
141549	Plasma cells	TNFSF13B	-2.16427	-2.1347	0.0304438	0.449146
141550	Plasma cells	CD36	-2.16727	-2.68468	0.0302143	0.446176
141551	Plasma cells	HLA-F	-2.17409	-2.37292	0.0296982	0.440203
141552	Plasma cells	LEPROTL1	-2.175	-2.26814	0.0296299	0.439603
141553	Plasma cells	RASAL3	-2.18915	-1.63769	0.028586	0.426118
141554	Plasma cells	STOX2	-2.19161	-1.27595	0.0284074	0.424257
141555	Plasma cells	ATP10A	-2.19666	-2.32167	0.0280448	0.419237
141556	Plasma cells	THRB	-2.2003	-1.5813	0.0277853	0.415753
141557	Plasma cells	DGKH	-2.20361	-1.49545	0.0275518	0.413434
141558	Plasma cells	ATF3	-2.21352	-2.96919	0.0268621	0.404058
141559	Plasma cells	LTB	-2.21384	-4.52783	0.0268396	0.404058
141560	Plasma cells	EEPD1	-2.21578	-2.54826	0.0267065	0.402663
141561	Plasma cells	FN1	-2.22068	-4.15206	0.0263729	0.398395
141562	Plasma cells	MYO5A	-2.22467	-0.504045	0.0261033	0.3947
141563	Plasma cells	ARHGEF6	-2.22493	-1.00171	0.0260861	0.3947
141564	Plasma cells	ID2	-2.22968	-3.23033	0.0257685	0.390386
141565	Plasma cells	DHRS3	-2.23154	-1.7096	0.0256454	0.388894
141566	Plasma cells	P2RX7	-2.23301	-1.70322	0.0255482	0.387792
141567	Plasma cells	TRAF3IP3	-2.23781	-1.18449	0.0252333	0.383381
141568	Plasma cells	ARHGDIB	-2.24546	-1.26298	0.0247384	0.377314
141569	Plasma cells	SLC22A23	-2.2463	-1.55622	0.0246845	0.377221
141570	Plasma cells	NCF2	-2.25427	-2.44273	0.0241791	0.370935
141571	Plasma cells	TGFB1	-2.25431	-0.939443	0.0241769	0.370935
141572	Plasma cells	GAS2L3	-2.25461	-3.37948	0.0241578	0.370935
141573	Plasma cells	ELOVL5	-2.27047	-1.21733	0.0231789	0.358958
141574	Plasma cells	FCGRT	-2.27295	-1.46144	0.0230292	0.357112
141575	Plasma cells	RTN4	-2.27345	-0.799205	0.022999	0.356993
141576	Plasma cells	ST8SIA1	-2.27727	-3.49829	0.02277	0.353787
141577	Plasma cells	TBC1D8	-2.27739	-1.20488	0.0227631	0.353787
141578	Plasma cells	CKLF	-2.28035	-1.27137	0.0225866	0.352325
141579	Plasma cells	HBEGF	-2.28217	-27.5769	0.0224796	0.351001
141580	Plasma cells	LRCH1	-2.28563	-0.741799	0.0222756	0.348507
141581	Plasma cells	CCDC141	-2.28843	-27.5645	0.0221127	0.346301
141582	Plasma cells	RGS12	-2.29268	-1.42432	0.0218665	0.342785
141583	Plasma cells	MAMLD1	-2.29736	-2.34083	0.0215981	0.339251
141584	Plasma cells	TYMP	-2.3027	-1.20799	0.0212957	0.335168
141585	Plasma cells	DPYSL2	-2.30364	-2.17446	0.0212431	0.334674
141586	Plasma cells	CENPP	-2.30944	-1.06096	0.0209191	0.33056
141587	Plasma cells	ENG	-2.31782	-1.49574	0.0204593	0.323942
141588	Plasma cells	DGKZ	-2.32793	-1.71251	0.0199157	0.315969
141589	Plasma cells	CEBPD	-2.3306	-2.49462	0.0197747	0.314364
141590	Plasma cells	ARHGAP18	-2.33321	-0.708228	0.019637	0.31249
141591	Plasma cells	KCNE1	-2.34188	-3.3104	0.0191869	0.306253
141592	Plasma cells	PPM1L	-2.35154	-1.35253	0.0186959	0.299932
141593	Plasma cells	C5orf17	-2.35531	-3.26713	0.0185071	0.297509
141594	Plasma cells	SLC16A6	-2.37836	-3.16981	0.0173899	0.281844
141595	Plasma cells	SCARB1	-2.38394	-1.66566	0.0171282	0.277889
141596	Plasma cells	PLEKHA2	-2.38615	-0.680389	0.0170258	0.276796
141597	Plasma cells	CMTM7	-2.38973	-0.948581	0.016861	0.274966
141598	Plasma cells	AKNA	-2.40643	-0.875211	0.0161093	0.264072
141599	Plasma cells	ARPC1B	-2.41007	-1.10125	0.0159493	0.262266
141600	Plasma cells	CD109	-2.41747	-3.18229	0.0156289	0.257266
141601	Plasma cells	PLIN2	-2.42119	-3.22001	0.0154696	0.255176
141602	Plasma cells	TMEM71	-2.42386	-3.80799	0.0153566	0.253843
141603	Plasma cells	WIPF1	-2.42969	-0.59636	0.0151119	0.250584
141604	Plasma cells	CD2	-2.43006	-3.54727	0.0150963	0.250584
141605	Plasma cells	SIGLEC1	-2.43022	-4.95882	0.0150895	0.250584
141606	Plasma cells	ACTB	-2.43677	-1.10727	0.0148193	0.246769
141607	Plasma cells	FMNL1	-2.43883	-0.980618	0.0147348	0.245881
141608	Plasma cells	GPR132	-2.44196	-4.86522	0.0146076	0.244017
141609	Plasma cells	AKT3	-2.44492	-0.704292	0.0144885	0.243055
141610	Plasma cells	PHLPP1	-2.44744	-1.45053	0.0143874	0.241617
141611	Plasma cells	ZMIZ1-AS1	-2.44749	-3.90876	0.0143856	0.241617
141612	Plasma cells	RASA3	-2.44879	-1.04348	0.0143339	0.241231
141613	Plasma cells	LCK	-2.45121	-3.54045	0.0142375	0.239865
141614	Plasma cells	CEMIP2	-2.45318	-1.40819	0.0141601	0.238815
141615	Plasma cells	SLC20A1	-2.455	-1.74352	0.0140885	0.238116
141616	Plasma cells	CD6	-2.45646	-2.60524	0.0140314	0.237405
141617	Plasma cells	ETS2	-2.45658	-2.54719	0.0140268	0.237405
141618	Plasma cells	IL10RA	-2.45877	-1.031	0.0139413	0.236388
141619	Plasma cells	TIMP2	-2.47218	-1.14395	0.0134291	0.228439
141620	Plasma cells	HLA-E	-2.47569	-1.02112	0.013298	0.226698
141621	Plasma cells	AL365295.1	-2.47733	-1.73342	0.0132368	0.226143
141622	Plasma cells	ATG16L2	-2.48472	-1.1842	0.0129655	0.221747
141623	Plasma cells	MSN	-2.48664	-0.881275	0.0128954	0.220789
141624	Plasma cells	ARHGEF3	-2.49385	-0.780446	0.0126366	0.216827
141625	Plasma cells	SLFN12L	-2.49394	-1.86808	0.0126332	0.216827
141626	Plasma cells	EHBP1L1	-2.4947	-1.15766	0.0126062	0.216778
141627	Plasma cells	HIVEP3	-2.49704	-0.935017	0.0125235	0.21559
141628	Plasma cells	GALM	-2.4974	-1.47872	0.0125107	0.21559
141629	Plasma cells	ARL4C	-2.50626	-3.53225	0.0122017	0.210971
141630	Plasma cells	DPEP2	-2.5131	-2.56335	0.0119675	0.207375
141631	Plasma cells	LPAR1	-2.52783	-3.39941	0.0114769	0.199972
141632	Plasma cells	SAMSN1	-2.53139	-1.2333	0.011361	0.19839
141633	Plasma cells	SIPA1L2	-2.5317	-3.32355	0.0113512	0.19839
141634	Plasma cells	CMKLR1	-2.53193	-4.01423	0.0113436	0.19839
141635	Plasma cells	MAPRE2	-2.53392	-1.40215	0.0112795	0.197624
141636	Plasma cells	PKM	-2.54027	-1.72969	0.0110766	0.1945
141637	Plasma cells	ARHGAP31	-2.54249	-1.2343	0.0110065	0.193485
141638	Plasma cells	DUSP10	-2.54826	-27.4006	0.0108261	0.190738
141639	Plasma cells	TMC6	-2.55069	-1.33785	0.0107509	0.189837
141640	Plasma cells	MMP9	-2.56078	-27.9962	0.0104436	0.185237
141641	Plasma cells	SDS	-2.56078	-28.1322	0.0104436	0.185237
141642	Plasma cells	HK2	-2.56099	-3.78965	0.0104373	0.185237
141643	Plasma cells	RNF125	-2.56967	-2.35195	0.0101795	0.181779
141644	Plasma cells	APOE	-2.57589	-2.45244	0.00999832	0.178747
141645	Plasma cells	ADCY3	-2.58084	-2.62394	0.00985602	0.176403
141646	Plasma cells	MICAL1	-2.58432	-1.89368	0.00975709	0.17483
141647	Plasma cells	ABCG1	-2.58558	-2.34818	0.00972145	0.17439
141648	Plasma cells	STAT4	-2.58689	-1.4767	0.00968462	0.173926
141649	Plasma cells	PYHIN1	-2.5927	-3.50044	0.00952267	0.171408
141650	Plasma cells	SH3BP5	-2.59883	-0.968755	0.00935423	0.168954
141651	Plasma cells	AC020916.1	-2.59947	-1.7092	0.00933674	0.168831
141652	Plasma cells	IGSF21	-2.6087	-4.28293	0.00908869	0.164913
141653	Plasma cells	AP001636.3	-2.60975	-3.02318	0.00906081	0.164596
141654	Plasma cells	IFI30	-2.61709	-3.37341	0.00886838	0.161286
141655	Plasma cells	PLA2G7	-2.62339	-27.8107	0.00870584	0.158512
141656	Plasma cells	APLP2	-2.62502	-1.38525	0.00866443	0.158123
141657	Plasma cells	ADAM8	-2.62712	-2.8777	0.00861107	0.157331
141658	Plasma cells	SESN3	-2.63338	-1.81139	0.00845392	0.154819
141659	Plasma cells	HIF1A-AS3	-2.66136	-2.07526	0.00778261	0.143189
141660	Plasma cells	INPP4B	-2.67498	-1.36698	0.0074734	0.138306
141661	Plasma cells	P2RY14	-2.67538	-5.37329	0.00746455	0.138305
141662	Plasma cells	RASSF2	-2.69363	-1.83542	0.00706779	0.131416
141663	Plasma cells	NFAM1	-2.70166	-27.7354	0.00689946	0.128437
141664	Plasma cells	CD99	-2.71033	-1.55941	0.00672172	0.125276
141665	Plasma cells	AL035446.2	-2.71376	-2.14146	0.00665244	0.124132
141666	Plasma cells	HLA-DMA	-2.72001	-2.0951	0.00652801	0.122099
141667	Plasma cells	OTULINL	-2.72071	-3.57832	0.00651419	0.121984
141668	Plasma cells	ARHGAP45	-2.72566	-1.53484	0.00641725	0.120455
141669	Plasma cells	CDC14A	-2.73156	-1.33034	0.00630349	0.118602
141670	Plasma cells	SAMD3	-2.73182	-2.73085	0.00629858	0.118602
141671	Plasma cells	RILPL2	-2.73301	-2.15935	0.00627584	0.118364
141672	Plasma cells	GCNT1	-2.73532	-2.97462	0.0062319	0.117676
141673	Plasma cells	RGS10	-2.73795	-2.49734	0.00618232	0.116879
141674	Plasma cells	CTSS	-2.74247	-1.03369	0.00609786	0.115421
141675	Plasma cells	IRS2	-2.74709	-2.93854	0.00601273	0.11422
141676	Plasma cells	SIRPB2	-2.75175	-27.6138	0.00592783	0.112743
141677	Plasma cells	MIR34AHG	-2.76503	-2.07724	0.00569178	0.108646
141678	Plasma cells	TYROBP	-2.7674	-27.5692	0.00565054	0.108121
141679	Plasma cells	SH3BP2	-2.77221	-1.80829	0.00556767	0.106664
141680	Plasma cells	PARP15	-2.77687	-1.98402	0.00548846	0.105402
141681	Plasma cells	IRF8	-2.78209	-4.97601	0.00540093	0.103848
141682	Plasma cells	SSH2	-2.7877	-0.485704	0.00530834	0.102192
141683	Plasma cells	TRIM14	-2.79862	-1.97945	0.0051321	0.0990407
141684	Plasma cells	MCOLN2	-2.8008	-5.12743	0.00509767	0.0984968
141685	Plasma cells	GAB3	-2.8008	-1.88128	0.00509767	0.0984968
141686	Plasma cells	SLC2A9	-2.80221	-1.55308	0.00507539	0.0983069
141687	Plasma cells	A2M	-2.80418	-1.56918	0.00504442	0.097827
141688	Plasma cells	LILRB3	-2.80837	-4.47682	0.00497937	0.0966843
141689	Plasma cells	TPK1	-2.81383	-0.931298	0.00489548	0.0952898
141690	Plasma cells	NR4A2	-2.81593	-2.8211	0.00486355	0.0947853
141691	Plasma cells	C9orf72	-2.82296	-2.0366	0.00475832	0.092964
141692	Plasma cells	PAPSS2	-2.82686	-2.21699	0.00470074	0.0919527
141693	Plasma cells	SCML4	-2.82718	-3.40023	0.00469594	0.0919527
141694	Plasma cells	ADAP2	-2.82874	-1.43116	0.00467321	0.0916413
141695	Plasma cells	HLA-DPA1	-2.83216	-2.36886	0.00462347	0.0910015
141696	Plasma cells	GASK1B	-2.83355	-4.88011	0.00460341	0.0907234
141697	Plasma cells	TMSB4X	-2.83559	-1.08534	0.00457405	0.0903705
141698	Plasma cells	PFKFB3	-2.84114	-0.95753	0.00449522	0.0891477
141699	Plasma cells	LPAR6	-2.86358	-1.91352	0.0041888	0.0837018
141700	Plasma cells	LST1	-2.86406	-6.05281	0.00418247	0.0836813
141701	Plasma cells	RGS1	-2.86973	-1.35976	0.00410827	0.082301
141702	Plasma cells	SRGAP2C	-2.8919	-1.81679	0.00382923	0.0771024
141703	Plasma cells	B4GALT1	-2.90489	-1.13054	0.00367386	0.0740961
141704	Plasma cells	VASH1	-2.9152	-3.62315	0.0035546	0.0718474
141705	Plasma cells	PTPN22	-2.91563	-1.66265	0.00354968	0.07184
141706	Plasma cells	SNCA	-2.91715	-4.02977	0.00353244	0.0715936
141707	Plasma cells	ENTPD1	-2.91735	-1.27996	0.00353019	0.0715936
141708	Plasma cells	LPCAT2	-2.91857	-2.79448	0.00351646	0.0715347
141709	Plasma cells	TM6SF1	-2.92267	-3.45909	0.00347049	0.0706906
141710	Plasma cells	ABCC3	-2.93632	-1.99888	0.00332131	0.0679148
141711	Plasma cells	ARHGAP4	-2.94787	-1.08738	0.00319968	0.0655977
141712	Plasma cells	PRAM1	-2.95215	-4.72092	0.00315571	0.0647803
141713	Plasma cells	AGO4	-2.95498	-1.20745	0.00312694	0.0642733
141714	Plasma cells	TRAF5	-2.95531	-2.57094	0.00312351	0.0642733
141715	Plasma cells	KMO	-2.95584	-2.34765	0.00311819	0.0642733
141716	Plasma cells	ARHGEF1	-2.95762	-1.41612	0.00310029	0.0640591
141717	Plasma cells	LAIR1	-2.96196	-3.19099	0.00305687	0.0633278
141718	Plasma cells	PHACTR1	-2.97659	-1.56117	0.00291478	0.060543
141719	Plasma cells	SEMA3C	-2.97866	-3.35831	0.00289508	0.060213
141720	Plasma cells	ZNF831	-2.99053	-4.4246	0.00278491	0.0581517
141721	Plasma cells	ZFP36L1	-3.01509	-1.15996	0.00256906	0.0538582
141722	Plasma cells	NCKAP1L	-3.02332	-1.01376	0.00250016	0.0524835
141723	Plasma cells	FGD3	-3.02363	-1.44189	0.00249766	0.0524835
141724	Plasma cells	CEBPB	-3.05013	-2.91449	0.00228743	0.04821
141725	Plasma cells	ITGAL	-3.05393	-1.53607	0.00225868	0.0476678
141726	Plasma cells	LILRB4	-3.0544	-5.36481	0.00225507	0.0476554
141727	Plasma cells	RETREG1	-3.05601	-2.63159	0.00224307	0.0474653
141728	Plasma cells	RUBCNL	-3.06882	-4.54764	0.00214906	0.0455983
141729	Plasma cells	MS4A4A	-3.06933	-5.08938	0.00214537	0.0455812
141730	Plasma cells	AL163541.1	-3.08487	-2.42133	0.00203642	0.0435005
141731	Plasma cells	LYZ	-3.09851	-6.11057	0.00194494	0.0416593
141732	Plasma cells	ZBTB16	-3.09955	-1.7371	0.00193813	0.0415698
141733	Plasma cells	ADCY7	-3.11745	-1.44392	0.00182424	0.0391802
141734	Plasma cells	CPNE8	-3.12079	-1.69866	0.00180367	0.0387913
141735	Plasma cells	FTL	-3.13428	-1.0421	0.00172276	0.0371523
141736	Plasma cells	EMB	-3.14973	-1.4191	0.00163419	0.0353031
141737	Plasma cells	MCUB	-3.15088	-1.54779	0.0016278	0.0352827
141738	Plasma cells	TC2N	-3.15837	-2.75096	0.00158656	0.0345931
141739	Plasma cells	GPR137B	-3.1586	-2.19539	0.00158529	0.0345931
141740	Plasma cells	PSTPIP1	-3.16492	-3.84316	0.00155126	0.0339171
141741	Plasma cells	C5AR1	-3.16972	-3.32066	0.00152585	0.0334543
141742	Plasma cells	SLCO3A1	-3.18511	-1.09088	0.00144701	0.0318142
141743	Plasma cells	BAZ1A	-3.19231	-1.14099	0.00141139	0.0311175
141744	Plasma cells	CTTNBP2NL	-3.19413	-2.87208	0.00140251	0.030965
141745	Plasma cells	STAT5B	-3.21764	-1.4509	0.00129251	0.0286567
141746	Plasma cells	HLA-DQA1	-3.22076	-3.87616	0.00127853	0.0283866
141747	Plasma cells	NR1H3	-3.22282	-2.83062	0.00126934	0.0282222
141748	Plasma cells	ZFP36L2	-3.22441	-1.02325	0.00126232	0.0281057
141749	Plasma cells	GRAP2	-3.22656	-2.96582	0.00125287	0.0279348
141750	Plasma cells	APBA1	-3.24579	-3.2548	0.00117126	0.0262635
141751	Plasma cells	PRKCQ	-3.25283	-3.21183	0.00114261	0.0256941
141752	Plasma cells	LHFPL2	-3.25745	-2.16052	0.0011242	0.0253522
141753	Plasma cells	UST	-3.26519	-2.088	0.0010939	0.0247753
141754	Plasma cells	AC004687.1	-3.27733	-2.15383	0.00104795	0.023837
141755	Plasma cells	HNMT	-3.29502	-3.01141	0.000984131	0.0224826
141756	Plasma cells	HAVCR2	-3.30268	-2.2456	0.000957671	0.0219416
141757	Plasma cells	PLEKHO1	-3.30972	-2.34693	0.000933895	0.021428
141758	Plasma cells	AC025580.2	-3.32886	-4.24156	0.000872007	0.0202137
141759	Plasma cells	PSTPIP2	-3.33573	-5.81955	0.000850747	0.0198081
141760	Plasma cells	EPB41L2	-3.33646	-1.21891	0.000848534	0.0197858
141761	Plasma cells	FAM53B	-3.33698	-1.23771	0.000846931	0.0197776
141762	Plasma cells	ITK	-3.3431	-3.04579	0.000828468	0.0194039
141763	Plasma cells	TET2	-3.35668	-1.01375	0.000788851	0.0185034
141764	Plasma cells	NUPR1	-3.36303	-5.8374	0.000770914	0.0181096
141765	Plasma cells	DLEU2	-3.36325	-0.624237	0.000770294	0.0181096
141766	Plasma cells	DIP2A	-3.37226	-1.35768	0.00074554	0.0175921
141767	Plasma cells	RAB8B	-3.39817	-1.2399	0.000678385	0.0161523
141768	Plasma cells	HS3ST2	-3.4029	-28.8003	0.000666747	0.0159233
141769	Plasma cells	MS4A4E	-3.41325	-6.255	0.000641932	0.0153538
141770	Plasma cells	DOCK2	-3.41397	-0.540048	0.000640228	0.0153363
141771	Plasma cells	GRN	-3.4296	-2.65772	0.000604465	0.014521
141772	Plasma cells	MAML2	-3.43746	-0.603689	0.000587188	0.0141517
141773	Plasma cells	CD37	-3.43901	-3.05533	0.000583854	0.0141144
141774	Plasma cells	ARHGAP30	-3.44	-1.57176	0.000581716	0.0140843
141775	Plasma cells	RIN2	-3.44911	-1.56518	0.000562437	0.0136594
141776	Plasma cells	CSF3R	-3.44986	-28.0845	0.000560882	0.0136426
141777	Plasma cells	PIK3R1	-3.45323	-1.11186	0.000553909	0.0135356
141778	Plasma cells	TBC1D2B	-3.45527	-1.61249	0.00054975	0.0134548
141779	Plasma cells	PHTF2	-3.45778	-1.42042	0.000544651	0.0133715
141780	Plasma cells	CAMK4	-3.46125	-2.37234	0.000537679	0.0132415
141781	Plasma cells	SPI1	-3.47775	-2.55166	0.000505637	0.0125109
141782	Plasma cells	FLNA	-3.50953	-3.17661	0.000448908	0.0111422
141783	Plasma cells	AHR	-3.51504	-2.82181	0.00043969	0.0109479
141784	Plasma cells	PLCB2	-3.52227	-2.70575	0.000427869	0.0106704
141785	Plasma cells	HLA-A	-3.5427	-1.43958	0.000396054	0.00993975
141786	Plasma cells	PSAP	-3.56069	-1.31104	0.000369884	0.00931257
141787	Plasma cells	ASAP1	-3.56257	-0.78778	0.000367243	0.00926086
141788	Plasma cells	CDH23	-3.57311	-2.96795	0.000352773	0.00892447
141789	Plasma cells	HLA-DQB1	-3.58559	-3.50822	0.000336314	0.00854919
141790	Plasma cells	GPNMB	-3.59345	-5.05933	0.000326323	0.00832203
141791	Plasma cells	TMEM131L	-3.6204	-1.22283	0.000294145	0.00752573
141792	Plasma cells	ARHGAP25	-3.63197	-1.12078	0.000281269	0.00720799
141793	Plasma cells	PILRA	-3.63669	-3.86466	0.000276168	0.00708877
141794	Plasma cells	OLR1	-3.64142	-6.04581	0.000271142	0.00697108
141795	Plasma cells	ZNF710	-3.64983	-1.18941	0.000262417	0.00678945
141796	Plasma cells	SLC6A6	-3.67558	-2.41144	0.000237306	0.00619192
141797	Plasma cells	ZC3HAV1	-3.67642	-1.4564	0.000236525	0.00618177
141798	Plasma cells	PLEK	-3.67667	-2.32777	0.000236298	0.00618177
141799	Plasma cells	GRAMD1B	-3.68468	-1.8843	0.000228987	0.00603294
141800	Plasma cells	GNB4	-3.6889	-3.30315	0.000225225	0.00594549
141801	Plasma cells	AUTS2	-3.69934	-1.67521	0.000216158	0.00572528
141802	Plasma cells	MAP3K8	-3.70236	-2.34849	0.000213606	0.00566719
141803	Plasma cells	MYO1E	-3.70323	-1.83044	0.000212869	0.00565715
141804	Plasma cells	ME1	-3.70633	-2.31988	0.000210285	0.00559791
141805	Plasma cells	FCGR2A	-3.71681	-1.91512	0.000201757	0.00537995
141806	Plasma cells	BNC2	-3.73766	-2.50708	0.000185743	0.00497816
141807	Plasma cells	KCNAB2	-3.74214	-1.79577	0.000182458	0.00489843
141808	Plasma cells	TFEC	-3.75391	-1.34682	0.0001741	0.00470607
141809	Plasma cells	ITPKB	-3.75447	-1.44921	0.000173711	0.0047036
141810	Plasma cells	CHIT1	-3.76376	-3.2721	0.000167374	0.00455547
141811	Plasma cells	SDC2	-3.77194	-3.96346	0.000161982	0.00441632
141812	Plasma cells	STK10	-3.77212	-0.961784	0.000161868	0.00441632
141813	Plasma cells	GPR183	-3.79768	-4.79262	0.00014606	0.00401689
141814	Plasma cells	FPR3	-3.80604	-3.79798	0.00014121	0.0038903
141815	Plasma cells	CD163L1	-3.81151	-4.0222	0.000138123	0.00381858
141816	Plasma cells	AGPAT4	-3.81339	-2.82226	0.000137076	0.00379879
141817	Plasma cells	ATP6V1B2	-3.81367	-2.95276	0.00013692	0.00379879
141818	Plasma cells	HTRA4	-3.81613	-28.6606	0.00013556	0.00377417
141819	Plasma cells	PRKCB	-3.82754	-0.859845	0.000129428	0.0036162
141820	Plasma cells	AMPD3	-3.84835	-2.3662	0.000118917	0.00333432
141821	Plasma cells	TNFRSF14	-3.87905	-2.05855	0.000104867	0.00295612
141822	Plasma cells	ARHGAP10	-3.87923	-1.71196	0.000104786	0.00295612
141823	Plasma cells	ZNF331	-3.88979	-1.61314	0.00010033	0.00284858
141824	Plasma cells	NABP1	-3.89588	-1.63508	9.78434e-05	0.00279305
141825	Plasma cells	TBXAS1	-3.90203	-0.933099	9.53876e-05	0.00273283
141826	Plasma cells	LY86	-3.90534	-3.77165	9.40929e-05	0.00270064
141827	Plasma cells	IL7R	-3.91443	-3.72887	9.06187e-05	0.00261041
141828	Plasma cells	NLRC5	-3.93458	-1.91771	8.3343e-05	0.00241848
141829	Plasma cells	NAMPT	-3.93689	-2.17459	8.25441e-05	0.00240414
141830	Plasma cells	CD4	-3.93843	-2.67805	8.20156e-05	0.00239316
141831	Plasma cells	IL13RA1	-3.94898	-4.21398	7.84846e-05	0.00229862
141832	Plasma cells	SRGAP2B	-3.94999	-2.20022	7.81559e-05	0.00229751
141833	Plasma cells	THEMIS	-3.95975	-2.829	7.5028e-05	0.00220969
141834	Plasma cells	CYP27A1	-3.97011	-4.70669	7.18388e-05	0.00212369
141835	Plasma cells	GTDC1	-3.99227	-1.50914	6.54435e-05	0.00193826
141836	Plasma cells	ITGB2	-3.99442	-4.35574	6.48527e-05	0.00192437
141837	Plasma cells	HLA-DRB5	-4.00644	-4.00717	6.16407e-05	0.00183596
141838	Plasma cells	TTN	-4.01587	-3.64266	5.92276e-05	0.0017704
141839	Plasma cells	MAF	-4.01878	-4.01471	5.85013e-05	0.00175571
141840	Plasma cells	RASAL2	-4.02963	-1.68953	5.58653e-05	0.00167979
141841	Plasma cells	NRP1	-4.05897	-2.17692	4.92896e-05	0.00149058
141842	Plasma cells	TGFBI	-4.06031	-28.3274	4.90068e-05	0.00148488
141843	Plasma cells	SPRED1	-4.0895	-2.89438	4.32295e-05	0.00131488
141844	Plasma cells	EML4	-4.09047	-1.12809	4.30492e-05	0.00131192
141845	Plasma cells	ETS1	-4.09141	-1.99743	4.2876e-05	0.00130917
141846	Plasma cells	HLA-DMB	-4.1013	-4.94108	4.10831e-05	0.0012593
141847	Plasma cells	CD53	-4.12173	-1.53224	3.76033e-05	0.00116165
141848	Plasma cells	FGR	-4.13144	-4.56623	3.60498e-05	0.00111804
141849	Plasma cells	GK	-4.15245	-3.15648	3.28928e-05	0.00102618
141850	Plasma cells	CR1	-4.18173	-3.41917	2.89303e-05	0.000907939
141851	Plasma cells	SPP1	-4.20671	-3.5276	2.59112e-05	0.000816434
141852	Plasma cells	ARRB2	-4.22668	-4.23831	2.37168e-05	0.000754827
141853	Plasma cells	IL18	-4.23211	-2.64173	2.31511e-05	0.00073831
141854	Plasma cells	CRYBG1	-4.25408	-2.607	2.0991e-05	0.000673504
141855	Plasma cells	MBNL1	-4.2565	-0.520632	2.07654e-05	0.000667621
141856	Plasma cells	PRKCE	-4.27703	-1.33488	1.894e-05	0.000612678
141857	Plasma cells	CLEC7A	-4.2796	-5.58604	1.87227e-05	0.000608139
141858	Plasma cells	FAM102B	-4.28039	-2.68443	1.86569e-05	0.000607254
141859	Plasma cells	TRIM22	-4.29265	-3.4997	1.76552e-05	0.000577029
141860	Plasma cells	FMNL3	-4.30626	-2.50297	1.66038e-05	0.000544922
141861	Plasma cells	CPVL	-4.3085	-2.61094	1.64364e-05	0.00054055
141862	Plasma cells	ITGAM	-4.32973	-5.40785	1.49294e-05	0.000494079
141863	Plasma cells	LNCAROD	-4.33076	-4.34401	1.48599e-05	0.000492811
141864	Plasma cells	SRGAP1	-4.35335	-2.01189	1.34075e-05	0.000446521
141865	Plasma cells	PLD1	-4.36082	-2.70293	1.29574e-05	0.000433361
141866	Plasma cells	ADGRE2	-4.36398	-28.6147	1.27719e-05	0.000428063
141867	Plasma cells	BCL11B	-4.39326	-2.76004	1.11663e-05	0.000375045
141868	Plasma cells	FTH1	-4.43549	-1.67466	9.18639e-06	0.000311194
141869	Plasma cells	PARVG	-4.43691	-3.01391	9.1258e-06	0.000309806
141870	Plasma cells	RGL1	-4.4452	-2.25277	8.78121e-06	0.000299396
141871	Plasma cells	TNIK	-4.45338	-2.30197	8.45275e-06	0.000288821
141872	Plasma cells	COTL1	-4.45737	-3.25474	8.29725e-06	0.000284122
141873	Plasma cells	GAB2	-4.48566	-1.20776	7.2689e-06	0.000249993
141874	Plasma cells	CD84	-4.48607	-28.3522	7.25498e-06	0.000249993
141875	Plasma cells	CERS6	-4.52565	-1.9934	6.02088e-06	0.000210744
141876	Plasma cells	MAML3	-4.53404	-1.52479	5.78655e-06	0.000202992
141877	Plasma cells	CTSZ	-4.53793	-2.32144	5.68086e-06	0.000199729
141878	Plasma cells	CD96	-4.56253	-3.71382	5.05403e-06	0.000178906
141879	Plasma cells	ARHGAP24	-4.56858	-1.87958	4.91033e-06	0.000175372
141880	Plasma cells	ALOX5	-4.5731	-1.44655	4.80552e-06	0.000172018
141881	Plasma cells	RUNX1	-4.5824	-0.873426	4.59666e-06	0.000166048
141882	Plasma cells	CTSD	-4.59129	-2.59132	4.40512e-06	0.000159494
141883	Plasma cells	PITPNC1	-4.60262	-1.35715	4.17205e-06	0.000152102
141884	Plasma cells	IL4R	-4.61588	-2.79184	3.91433e-06	0.000143368
141885	Plasma cells	RAB20	-4.63012	-5.20848	3.65455e-06	0.000134792
141886	Plasma cells	GNG2	-4.64325	-2.29994	3.42973e-06	0.000127392
141887	Plasma cells	ZSWIM6	-4.64653	-1.17986	3.37563e-06	0.000125679
141888	Plasma cells	PDE7A	-4.67104	-1.30477	2.99681e-06	0.000112104
141889	Plasma cells	NRP2	-4.69175	-5.96767	2.7088e-06	0.00010157
141890	Plasma cells	PID1	-4.70331	-3.41334	2.55973e-06	9.62094e-05
141891	Plasma cells	CD247	-4.71641	-4.00566	2.40045e-06	9.0438e-05
141892	Plasma cells	RFTN1	-4.72719	-2.17643	2.27649e-06	8.59729e-05
141893	Plasma cells	CYTH1	-4.72775	-0.919711	2.27021e-06	8.59415e-05
141894	Plasma cells	PIK3AP1	-4.72839	-2.189	2.26304e-06	8.59415e-05
141895	Plasma cells	MIR181A1HG	-4.73987	-2.90283	2.1385e-06	8.17394e-05
141896	Plasma cells	TPRG1	-4.74283	-2.82055	2.10753e-06	8.0751e-05
141897	Plasma cells	CD86	-4.74431	-2.94725	2.09214e-06	8.03566e-05
141898	Plasma cells	FAM20C	-4.74899	-3.11707	2.04439e-06	7.87139e-05
141899	Plasma cells	CBLB	-4.76137	-1.43258	1.92285e-06	7.43972e-05
141900	Plasma cells	MVB12B	-4.76178	-2.75466	1.91895e-06	7.43972e-05
141901	Plasma cells	JAML	-4.76882	-4.18533	1.85307e-06	7.20508e-05
141902	Plasma cells	RNASET2	-4.77039	-2.27212	1.83873e-06	7.16696e-05
141903	Plasma cells	LRP1	-4.77956	-2.46047	1.75683e-06	6.86468e-05
141904	Plasma cells	CD44	-4.80939	-1.48652	1.51392e-06	5.97468e-05
141905	Plasma cells	SH3PXD2B	-4.82876	-4.03892	1.37388e-06	5.46299e-05
141906	Plasma cells	DDX60L	-4.84126	-3.90257	1.29021e-06	5.14326e-05
141907	Plasma cells	TMC8	-4.84134	-3.20045	1.28968e-06	5.14326e-05
141908	Plasma cells	EMILIN2	-4.86	-5.58012	1.17383e-06	4.70309e-05
141909	Plasma cells	LITAF	-4.86227	-1.62642	1.16047e-06	4.66138e-05
141910	Plasma cells	TTYH3	-4.88013	-3.28593	1.06016e-06	4.28022e-05
141911	Plasma cells	FAM20A	-4.88074	-3.99919	1.0569e-06	4.27799e-05
141912	Plasma cells	PDGFC	-4.88491	-3.07319	1.03477e-06	4.20518e-05
141913	Plasma cells	CYBB	-4.88735	-2.83889	1.02203e-06	4.16892e-05
141914	Plasma cells	LGMN	-4.89678	-2.77648	9.74218e-07	3.9842e-05
141915	Plasma cells	SRGAP2	-4.9205	-1.9008	8.63232e-07	3.54869e-05
141916	Plasma cells	RTN1	-4.9718	-4.11606	6.63328e-07	2.74837e-05
141917	Plasma cells	ZNF438	-5.04896	-2.06325	4.44227e-07	1.8601e-05
141918	Plasma cells	ATP1B3	-5.06998	-2.33662	3.9785e-07	1.67927e-05
141919	Plasma cells	CLEC2D	-5.07859	-1.98496	3.80241e-07	1.60924e-05
141920	Plasma cells	PAG1	-5.08154	-1.64237	3.74394e-07	1.58876e-05
141921	Plasma cells	TGFBR2	-5.0835	-1.81518	3.70545e-07	1.57666e-05
141922	Plasma cells	CD163	-5.11883	-5.27754	3.0743e-07	1.31877e-05
141923	Plasma cells	SGK1	-5.12979	-3.10211	2.90064e-07	1.25108e-05
141924	Plasma cells	DTNA	-5.15152	-3.24759	2.58386e-07	1.1175e-05
141925	Plasma cells	TTC39C	-5.18681	-3.53552	2.13931e-07	9.30333e-06
141926	Plasma cells	SRGN	-5.19396	-1.66113	2.05872e-07	8.97762e-06
141927	Plasma cells	HCK	-5.20135	-4.7406	1.97846e-07	8.65153e-06
141928	Plasma cells	UBASH3B	-5.22061	-2.49071	1.78333e-07	7.8199e-06
141929	Plasma cells	PHACTR2	-5.23163	-1.8711	1.68024e-07	7.38839e-06
141930	Plasma cells	CARD11	-5.25224	-2.27562	1.50257e-07	6.62557e-06
141931	Plasma cells	ST18	-5.25602	-6.55915	1.47208e-07	6.50933e-06
141932	Plasma cells	CSF1R	-5.26532	-4.67193	1.39949e-07	6.2057e-06
141933	Plasma cells	JAZF1	-5.27376	-1.45516	1.33656e-07	5.96015e-06
141934	Plasma cells	SLC4A7	-5.276	-1.96333	1.32031e-07	5.90438e-06
141935	Plasma cells	TRERF1	-5.28571	-1.95495	1.25218e-07	5.61558e-06
141936	Plasma cells	MS4A6A	-5.31761	-4.42948	1.05138e-07	4.75775e-06
141937	Plasma cells	HLA-DRA	-5.34254	-2.88348	9.16534e-08	4.18162e-06
141938	Plasma cells	CD83	-5.36736	-3.90428	7.98966e-08	3.66642e-06
141939	Plasma cells	AFF3	-5.37936	-2.39373	7.47517e-08	3.45038e-06
141940	Plasma cells	CD58	-5.38901	-3.20074	7.0848e-08	3.27979e-06
141941	Plasma cells	BCAT1	-5.41335	-3.48542	6.18562e-08	2.88042e-06
141942	Plasma cells	AC009093.2	-5.41972	-1.92543	5.96935e-08	2.78794e-06
141943	Plasma cells	TNFAIP2	-5.42587	-2.40943	5.7672e-08	2.70152e-06
141944	Plasma cells	ARAP2	-5.48816	-1.89988	4.0615e-08	1.92537e-06
141945	Plasma cells	TMEM163	-5.49514	-3.86837	3.90397e-08	1.86187e-06
141946	Plasma cells	CCND3	-5.53007	-1.42821	3.20106e-08	1.53592e-06
141947	Plasma cells	STAB1	-5.53129	-3.75103	3.17875e-08	1.52987e-06
141948	Plasma cells	DLEU1	-5.5546	-2.26917	2.7825e-08	1.34326e-06
141949	Plasma cells	GLUL	-5.61096	-3.87421	2.01207e-08	9.86414e-07
141950	Plasma cells	PRKAG2	-5.62199	-1.33057	1.88773e-08	9.31242e-07
141951	Plasma cells	GSN	-5.63104	-2.48419	1.79126e-08	8.86421e-07
141952	Plasma cells	DISC1	-5.63155	-1.32162	1.78593e-08	8.86421e-07
141953	Plasma cells	TLR2	-5.64402	-6.23573	1.66127e-08	8.29898e-07
141954	Plasma cells	CPM	-5.67167	-2.69054	1.41415e-08	7.08689e-07
141955	Plasma cells	PEAK1	-5.67188	-1.98966	1.41241e-08	7.08689e-07
141956	Plasma cells	NPL	-5.67366	-3.61269	1.39775e-08	7.04947e-07
141957	Plasma cells	CEP170	-5.67487	-2.02765	1.38796e-08	7.02254e-07
141958	Plasma cells	GPRIN3	-5.69218	-1.81595	1.25428e-08	6.38713e-07
141959	Plasma cells	PLXND1	-5.69735	-5.03687	1.21681e-08	6.21637e-07
141960	Plasma cells	SLC16A10	-5.76096	-4.44809	8.36381e-09	4.32889e-07
141961	Plasma cells	RNF144B	-5.79003	-2.73997	7.0373e-09	3.66637e-07
141962	Plasma cells	ARL15	-5.81941	-1.13632	5.90557e-09	3.09719e-07
141963	Plasma cells	PIK3CD	-5.85209	-3.17611	4.85423e-09	2.56284e-07
141964	Plasma cells	F13A1	-5.85228	-4.3174	4.84877e-09	2.56284e-07
141965	Plasma cells	RBMS1	-5.87449	-1.91601	4.24156e-09	2.25445e-07
141966	Plasma cells	CD74	-5.88906	-1.77475	3.88388e-09	2.07834e-07
141967	Plasma cells	SH3RF3	-5.9139	-2.16729	3.34104e-09	1.80622e-07
141968	Plasma cells	LCP1	-5.95511	-2.75951	2.59898e-09	1.42456e-07
141969	Plasma cells	HLA-DPB1	-5.95676	-2.9386	2.57293e-09	1.4152e-07
141970	Plasma cells	RASSF4	-5.96267	-2.5675	2.48153e-09	1.3697e-07
141971	Plasma cells	DIAPH2	-5.97146	-1.72593	2.35135e-09	1.3024e-07
141972	Plasma cells	PTPRE	-6.10267	-3.11628	1.04314e-09	5.92338e-08
141973	Plasma cells	LYN	-6.16452	-1.73767	7.06985e-10	4.05835e-08
141974	Plasma cells	INPP5D	-6.17519	-1.44337	6.60824e-10	3.82116e-08
141975	Plasma cells	LAPTM5	-6.23497	-2.80875	4.51876e-10	2.64197e-08
141976	Plasma cells	TRPM2	-6.24326	-4.79533	4.28544e-10	2.51487e-08
141977	Plasma cells	DPYD	-6.26829	-1.04602	3.65029e-10	2.15013e-08
141978	Plasma cells	MCTP1	-6.29518	-3.40727	3.07039e-10	1.81532e-08
141979	Plasma cells	LYST	-6.3117	-1.95184	2.75988e-10	1.64405e-08
141980	Plasma cells	APBB1IP	-6.33468	-1.59601	2.3784e-10	1.43303e-08
141981	Plasma cells	EPB41L3	-6.36765	-3.0001	1.91944e-10	1.16093e-08
141982	Plasma cells	PSD3	-6.39492	-3.63662	1.60636e-10	9.75307e-09
141983	Plasma cells	MSR1	-6.44585	-2.58069	1.14958e-10	7.06118e-09
141984	Plasma cells	ARHGAP22	-6.45966	-4.05546	1.04935e-10	6.49612e-09
141985	Plasma cells	ARRB1	-6.46123	-4.60245	1.03856e-10	6.47255e-09
141986	Plasma cells	PIP4K2A	-6.4775	-1.55863	9.32539e-11	5.88842e-09
141987	Plasma cells	TFRC	-6.47869	-3.09403	9.25206e-11	5.86558e-09
141988	Plasma cells	ITPR1	-6.47998	-2.04167	9.17361e-11	5.8393e-09
141989	Plasma cells	MRC1	-6.47999	-4.28145	9.1729e-11	5.8393e-09
141990	Plasma cells	FYN	-6.49727	-2.86888	8.17928e-11	5.24871e-09
141991	Plasma cells	NEAT1	-6.49877	-1.01964	8.09779e-11	5.21762e-09
141992	Plasma cells	REL	-6.55692	-4.92764	5.49299e-11	3.58316e-09
141993	Plasma cells	MITF	-6.56241	-3.37357	5.29445e-11	3.46797e-09
141994	Plasma cells	LINC00278	-6.59554	-3.12808	4.23713e-11	2.79863e-09
141995	Plasma cells	NHSL1	-6.59649	-2.94828	4.21019e-11	2.79252e-09
141996	Plasma cells	SLC2A3	-6.64591	-3.9118	3.01353e-11	2.00724e-09
141997	Plasma cells	FNIP2	-6.65097	-3.10793	2.91175e-11	1.95595e-09
141998	Plasma cells	TANC2	-6.66079	-2.52271	2.7236e-11	1.83738e-09
141999	Plasma cells	ABCA1	-6.67747	-3.64296	2.43101e-11	1.65414e-09
142000	Plasma cells	SH2B3	-6.6844	-3.37244	2.31877e-11	1.59148e-09
142001	Plasma cells	COLEC12	-6.68498	-7.757	2.30954e-11	1.59148e-09
142002	Plasma cells	RIPOR2	-6.70434	-3.00095	2.02322e-11	1.40351e-09
142003	Plasma cells	KCNMA1	-6.73105	-2.31537	1.68441e-11	1.17655e-09
142004	Plasma cells	MTSS1	-6.80988	-2.34538	9.76827e-12	6.94603e-10
142005	Plasma cells	SNTB1	-6.85069	-3.76215	7.34946e-12	5.27357e-10
142006	Plasma cells	VAV3	-6.87153	-2.08915	6.35173e-12	4.60173e-10
142007	Plasma cells	PARP8	-6.92478	-2.12509	4.36643e-12	3.22095e-10
142008	Plasma cells	DOCK5	-6.92566	-3.48695	4.33949e-12	3.21611e-10
142009	Plasma cells	EVL	-6.93062	-2.42175	4.18988e-12	3.11988e-10
142010	Plasma cells	ST3GAL1	-6.93281	-2.06483	4.12567e-12	3.08662e-10
142011	Plasma cells	SLA	-6.97098	-3.99918	3.14735e-12	2.36591e-10
142012	Plasma cells	ATP8B4	-7.11091	-4.34307	1.1528e-12	8.8771e-11
142013	Plasma cells	GAS7	-7.13987	-2.86404	9.34205e-13	7.2291e-11
142014	Plasma cells	MANBA	-7.19743	-2.15711	6.13568e-13	4.79494e-11
142015	Plasma cells	SLC11A1	-7.25973	-30.0866	3.87869e-13	3.09237e-11
142016	Plasma cells	IRAK3	-7.26762	-4.45556	3.65864e-13	2.9467e-11
142017	Plasma cells	SLCO2B1	-7.293	-5.38544	3.03137e-13	2.45678e-11
142018	Plasma cells	PRKCH	-7.33546	-2.84981	2.20966e-13	1.81676e-11
142019	Plasma cells	CSF2RA	-7.42575	-5.52223	1.12141e-13	9.31713e-12
142020	Plasma cells	FKBP5	-7.42728	-1.79483	1.10852e-13	9.25875e-12
142021	Plasma cells	MYO9B	-7.51036	-1.55883	5.89657e-14	4.97771e-12
142022	Plasma cells	SERINC5	-7.58196	-2.89085	3.40363e-14	2.93605e-12
142023	Plasma cells	PLAUR	-7.68983	-5.19546	1.47334e-14	1.29212e-12
142024	Plasma cells	ZFHX3	-7.71564	-2.61398	1.20374e-14	1.07048e-12
142025	Plasma cells	SLC8A1	-7.72624	-2.39569	1.10772e-14	9.99226e-13
142026	Plasma cells	ACSL1	-7.73925	-4.21321	1.00005e-14	9.07285e-13
142027	Plasma cells	DOCK11	-7.92254	-2.36132	2.32709e-15	2.22639e-13
142028	Plasma cells	DOCK10	-7.93195	-1.74581	2.15725e-15	2.07648e-13
142029	Plasma cells	DMXL2	-8.08548	-3.61316	6.19204e-16	6.07128e-14
142030	Plasma cells	TNFRSF1B	-8.1233	-4.11622	4.53667e-16	4.50414e-14
142031	Plasma cells	CHST11	-8.15093	-1.20647	3.61141e-16	3.60821e-14
142032	Plasma cells	SAMHD1	-8.15373	-2.99386	3.52863e-16	3.54796e-14
142033	Plasma cells	RAB31	-8.17177	-2.66607	3.03904e-16	3.09512e-14
142034	Plasma cells	PTPRJ	-8.177	-1.94709	2.90997e-16	3.0024e-14
142035	Plasma cells	CIITA	-8.17805	-4.01805	2.8847e-16	2.99591e-14
142036	Plasma cells	SLC9A9	-8.23961	-2.33896	1.72771e-16	1.8062e-14
142037	Plasma cells	FRMD4A	-8.2446	-2.5777	1.65715e-16	1.75569e-14
142038	Plasma cells	SAT1	-8.26676	-2.4194	1.37651e-16	1.46821e-14
142039	Plasma cells	RASSF3	-8.4169	-3.33032	3.86591e-17	4.29769e-15
142040	Plasma cells	MARCH1	-8.43884	-3.73957	3.20489e-17	3.61375e-15
142041	Plasma cells	RIN3	-8.44443	-3.1821	3.05537e-17	3.46993e-15
142042	Plasma cells	PBX3	-8.48097	-3.52233	2.2333e-17	2.5547e-15
142043	Plasma cells	SLC1A3	-8.52244	-7.53901	1.56233e-17	1.80022e-15
142044	Plasma cells	ARHGAP15	-8.66028	-1.6699	4.70591e-18	5.62784e-16
142045	Plasma cells	ITGAX	-8.67451	-6.98207	4.15329e-18	5.00488e-16
142046	Plasma cells	FMN1	-8.70188	-2.91772	3.2643e-18	4.02579e-16
142047	Plasma cells	DOCK4	-8.8496	-2.91526	8.78336e-19	1.11818e-16
142048	Plasma cells	PDE3B	-8.90493	-3.63714	5.34181e-19	6.91195e-17
142049	Plasma cells	FMNL2	-8.9191	-2.85975	4.70081e-19	6.13281e-17
142050	Plasma cells	TRPS1	-8.94889	-3.06667	3.59076e-19	4.80371e-17
142051	Plasma cells	HLA-DRB1	-8.96337	-4.13606	3.14892e-19	4.24862e-17
142052	Plasma cells	KYNU	-9.01323	-5.09301	2.00077e-19	2.77053e-17
142053	Plasma cells	ARHGAP26	-9.05264	-2.17163	1.39551e-19	1.96692e-17
142054	Plasma cells	CTSB	-9.29632	-3.40345	1.45389e-20	2.20684e-18
142055	Plasma cells	FRMD4B	-9.3739	-3.18812	6.99036e-21	1.07136e-18
142056	Plasma cells	GRK3	-9.40938	-3.68382	4.99058e-21	7.72365e-19
142057	Plasma cells	LCP2	-9.50315	-4.69155	2.0364e-21	3.24714e-19
142058	Plasma cells	PREX1	-9.58272	-3.1781	9.45229e-22	1.55431e-19
142059	Plasma cells	GNAQ	-9.8834	-2.82097	4.91352e-23	8.61832e-21
142060	Plasma cells	IQGAP2	-9.97245	-2.51273	2.01206e-23	3.65086e-21
142061	Plasma cells	AOAH	-10.3025	-3.69142	6.86544e-25	1.32168e-22
142062	Plasma cells	FOXP1	-10.4737	-2.10158	1.14083e-25	2.33886e-23
142063	Plasma cells	MGAT5	-10.6093	-2.95743	2.69786e-26	5.83402e-24
142064	Plasma cells	PIK3R5	-10.6126	-4.1431	2.60309e-26	5.70727e-24
142065	Plasma cells	ABR	-11.6216	-3.17058	3.20078e-31	8.02023e-29
142066	Plasma cells	ZEB2	-11.7553	-3.62187	6.6349e-32	1.68933e-29
142067	Plasma cells	CELF2	-11.8659	-2.06469	1.78075e-32	4.76457e-30
142068	Plasma cells	MYO1F	-12.4419	-5.51783	1.54851e-35	4.79308e-33
142069	Plasma cells	PLXDC2	-13.0118	-4.0147	1.0488e-38	3.67919e-36
142070	Plasma cells	LDLRAD4	-13.1094	-2.93606	2.90875e-39	1.06785e-36
142071	Plasma cells	LRMDA	-13.1893	-3.73783	1.011e-39	3.79993e-37
142072	Plasma cells	PTPRC	-13.2103	-3.48962	7.65251e-40	2.9464e-37
142073	Plasma cells	FYB1	-13.2318	-4.63824	5.74768e-40	2.26832e-37
142074	pDCs	TCF4	8.87065	5.6442	7.27229e-19	1.148e-14
142075	pDCs	AC023590.1	8.68066	8.82345	3.9349e-18	3.10582e-14
142076	pDCs	ZFAT	8.59217	6.88445	8.53435e-18	4.49077e-14
142077	pDCs	LINC01374	8.20588	5.72866	2.28907e-16	9.03381e-13
142078	pDCs	NIBAN3	8.09544	6.27602	5.70566e-16	1.79592e-12
142079	pDCs	PLXNA4	8.07359	8.73361	6.82601e-16	1.79592e-12
142080	pDCs	IRF8	8.04566	5.67806	8.57809e-16	1.93448e-12
142081	pDCs	AFF3	7.99726	4.59047	1.27218e-15	2.51033e-12
142082	pDCs	LINC01478	7.80277	10.0422	6.05631e-15	1.06228e-11
142083	pDCs	CUX2	7.77494	8.58439	7.54843e-15	1.1916e-11
142084	pDCs	RUNX2	7.75194	4.87854	9.05013e-15	1.29878e-11
142085	pDCs	IL3RA	7.67659	5.83766	1.63377e-14	2.14922e-11
142086	pDCs	RABGAP1L	7.54279	3.44501	4.60018e-14	5.58603e-11
142087	pDCs	PDE4B	7.48775	4.55732	7.00629e-14	7.90009e-11
142088	pDCs	BCL11A	7.33959	4.66013	2.14245e-13	2.25471e-10
142089	pDCs	LHFPL2	7.24223	4.44276	4.4136e-13	4.35456e-10
142090	pDCs	CERS6	7.22623	4.12096	4.96587e-13	4.61125e-10
142091	pDCs	COL26A1	7.18102	8.91927	6.91951e-13	6.06841e-10
142092	pDCs	AUTS2	7.14165	4.08628	9.22162e-13	7.66171e-10
142093	pDCs	EPHB1	7.03322	6.56662	2.01824e-12	1.593e-09
142094	pDCs	FCHSD2	7.01071	3.30643	2.37113e-12	1.78241e-09
142095	pDCs	RAP1GAP2	6.95377	4.00894	3.55663e-12	2.55205e-09
142096	pDCs	CLEC4C	6.90241	9.3629	5.11287e-12	3.50921e-09
142097	pDCs	RUBCNL	6.86814	4.46642	6.50465e-12	4.27843e-09
142098	pDCs	FAM160A1	6.83958	7.57631	7.94251e-12	5.01522e-09
142099	pDCs	RGS7	6.78569	6.97264	1.15531e-11	7.0145e-09
142100	pDCs	PRKCB	6.70325	3.07431	2.03834e-11	1.19175e-08
142101	pDCs	RHEX	6.25591	5.22905	3.95202e-10	2.22809e-07
142102	pDCs	UTRN	6.12704	2.38666	8.95295e-10	4.87349e-07
142103	pDCs	ERN1	6.07134	3.72451	1.26845e-09	6.67456e-07
142104	pDCs	KCNK10	5.97195	8.03166	2.3444e-09	1.19383e-06
142105	pDCs	SULF2	5.96094	3.88533	2.50794e-09	1.2337e-06
142106	pDCs	P2RY14	5.95637	4.55908	2.57901e-09	1.2337e-06
142107	pDCs	SETBP1	5.85188	3.7688	4.86047e-09	2.25669e-06
142108	pDCs	PLAC8	5.63629	4.93159	1.73749e-08	7.83657e-06
142109	pDCs	CARD11	5.56121	3.12477	2.67908e-08	1.17478e-05
142110	pDCs	FLT3	5.52687	4.67146	3.25987e-08	1.39082e-05
142111	pDCs	SFMBT2	5.52037	2.43309	3.3829e-08	1.40533e-05
142112	pDCs	AP001631.2	5.48866	5.68574	4.04996e-08	1.6393e-05
142113	pDCs	CXCR4	5.39501	3.81028	6.8519e-08	2.7041e-05
142114	pDCs	SEL1L3	5.35834	3.09046	8.39893e-08	3.23379e-05
142115	pDCs	CCDC88A	5.27094	2.47032	1.35729e-07	5.10146e-05
142116	pDCs	BX284613.2	5.25122	6.17987	1.51093e-07	5.50069e-05
142117	pDCs	IRF7	5.24853	6.0717	1.5332e-07	5.50069e-05
142118	pDCs	HIP1	5.22924	3.04653	1.70209e-07	5.97092e-05
142119	pDCs	COL24A1	5.14759	5.21759	2.63861e-07	9.05501e-05
142120	pDCs	AC093425.1	5.13096	3.34106	2.8827e-07	9.68218e-05
142121	pDCs	INPP4A	5.0979	2.56654	3.43436e-07	0.000112948
142122	pDCs	HS3ST3B1	4.99128	4.53277	5.99816e-07	0.000193239
142123	pDCs	PALD1	4.95622	3.16661	7.18792e-07	0.000226937
142124	pDCs	GNG7	4.93949	2.82145	7.83267e-07	0.000242444
142125	pDCs	IRF4	4.83914	5.17311	1.30402e-06	0.000388401
142126	pDCs	PTPRE	4.82955	2.58152	1.36845e-06	0.000400043
142127	pDCs	STIM1	4.80319	2.44389	1.56155e-06	0.000448194
142128	pDCs	HIST1H2AC	4.78088	5.06503	1.74528e-06	0.000490512
142129	pDCs	APP	4.77792	3.51115	1.77114e-06	0.000490512
142130	pDCs	NRP1	4.752	2.82039	2.01415e-06	0.000548197
142131	pDCs	SLC8A1-AS1	4.71792	4.5807	2.38263e-06	0.000637494
142132	pDCs	THEMIS2	4.62129	2.88896	3.81367e-06	0.000986927
142133	pDCs	ZFP36L2	4.58334	2.86197	4.57618e-06	0.00116515
142134	pDCs	JAML	4.57249	2.67137	4.81958e-06	0.00120765
142135	pDCs	VAV3	4.55547	2.21853	5.22683e-06	0.00128923
142136	pDCs	AC007381.1	4.46646	7.64472	7.95258e-06	0.00193138
142137	pDCs	GRAMD1B	4.41244	2.96255	1.02214e-05	0.00240827
142138	pDCs	ARHGAP24	4.40324	2.38311	1.06648e-05	0.0024758
142139	pDCs	WDFY4	4.37859	2.40344	1.19448e-05	0.00273277
142140	pDCs	GLT1D1	4.36939	5.73849	1.24593e-05	0.00280975
142141	pDCs	RNASET2	4.2694	2.33852	1.95997e-05	0.00429724
142142	pDCs	MAP3K5	4.26056	2.06386	2.03912e-05	0.00440953
142143	pDCs	SLC20A1	4.19343	3.35444	2.74764e-05	0.00586138
142144	pDCs	LINC00996	4.18427	4.55279	2.86089e-05	0.00598983
142145	pDCs	ADAM19	4.17641	2.82684	2.96143e-05	0.00607131
142146	pDCs	SH3D19	4.17181	4.39399	3.02187e-05	0.00611579
142147	pDCs	TGFBR2	4.13981	2.11585	3.47597e-05	0.00693599
142148	pDCs	PHEX	4.13724	6.60794	3.51501e-05	0.00693599
142149	pDCs	HSP90AA1	4.00887	3.71648	6.10111e-05	0.0117454
142150	pDCs	LDLRAD4	3.96369	1.63669	7.38016e-05	0.0138276
142151	pDCs	IKZF1	3.96158	1.82161	7.44548e-05	0.0138276
142152	pDCs	RIPOR2	3.94837	2.09714	7.86842e-05	0.0144431
142153	pDCs	INSR	3.87188	2.40205	0.000108	0.0195964
142154	pDCs	PACSIN1	3.85752	6.68474	0.000114544	0.0203168
142155	pDCs	SLC7A5	3.84783	3.47424	0.000119171	0.0209026
142156	pDCs	SH3KBP1	3.84428	1.83571	0.000120909	0.0209743
142157	pDCs	LAIR1	3.80103	2.94279	0.000144093	0.0244587
142158	pDCs	AC021594.2	3.79029	5.6993	0.000150472	0.0250766
142159	pDCs	MAML3	3.76785	1.95129	0.000164662	0.0270766
142160	pDCs	HDAC9	3.75809	2.15675	0.000171217	0.0278642
142161	pDCs	SYK	3.71954	1.84731	0.000199582	0.0315061
142162	pDCs	MCOLN2	3.65836	3.06942	0.000253833	0.038903
142163	pDCs	ST3GAL4	3.60641	4.37821	0.00031046	0.0471243
142164	pDCs	B4GALT1	3.59682	2.01903	0.000322135	0.0484307
142165	pDCs	SLA2	3.59018	4.08816	0.00033045	0.0492121
142166	pDCs	ATP10A	3.56018	2.81914	0.000370601	0.0546758
142167	pDCs	VIPR2	3.55456	6.47791	0.000378611	0.055011
142168	pDCs	RNF149	3.55371	1.64296	0.000379843	0.055011
142169	pDCs	ETV6	3.54812	1.62111	0.000387991	0.0556802
142170	pDCs	IL18R1	3.54352	3.21112	0.000394823	0.0561503
142171	pDCs	ARL5C	3.53324	6.30484	0.000410507	0.0578595
142172	pDCs	SH2D3C	3.52588	2.65692	0.000422086	0.0589651
142173	pDCs	COBLL1	3.49926	4.05417	0.000466552	0.0646052
142174	pDCs	SMPD3	3.49331	5.533	0.000477069	0.0649802
142175	pDCs	UBE2E2	3.49154	1.67681	0.000480249	0.0649802
142176	pDCs	TNFRSF21	3.49078	3.10862	0.000481609	0.0649802
142177	pDCs	PPP1R16B	3.47245	2.21186	0.000515737	0.0689952
142178	pDCs	FKBP5	3.44419	1.65645	0.000572777	0.075982
142179	pDCs	GPR183	3.43788	2.88432	0.000586289	0.0771263
142180	pDCs	PIP4K2A	3.43114	1.57906	0.000601043	0.0784138
142181	pDCs	DUSP5	3.42066	4.69838	0.000624691	0.0808309
142182	pDCs	RASSF2	3.40571	2.34935	0.000659921	0.0840045
142183	pDCs	ARHGAP27	3.40354	3.03431	0.000665182	0.0840045
142184	pDCs	MED13L	3.38892	1.40616	0.000701685	0.0879112
142185	pDCs	LYN	3.37788	1.60566	0.000730472	0.0907971
142186	pDCs	GAS6	3.34515	2.87964	0.000822375	0.0998617
142187	pDCs	FMNL3	3.33388	2.03545	0.000856432	0.103203
142188	pDCs	MPEG1	3.32517	3.32615	0.000883634	0.104602
142189	pDCs	AKAP13	3.32488	1.30338	0.000884572	0.104602
142190	pDCs	APBB1IP	3.32383	1.50806	0.000887914	0.104602
142191	pDCs	CBFA2T3	3.31788	3.35309	0.000907037	0.106063
142192	pDCs	BTG2	3.30405	3.30592	0.000953003	0.110618
142193	pDCs	CEP128	3.28571	2.19401	0.00101726	0.117018
142194	pDCs	ARAP2	3.28413	1.85773	0.00102297	0.117018
142195	pDCs	SEPTIN6	3.26853	1.81436	0.0010811	0.122483
142196	pDCs	ARHGAP4	3.26718	1.7798	0.00108625	0.122483
142197	pDCs	ADGRG5	3.24707	4.05902	0.001166	0.130543
142198	pDCs	SDK2	3.23662	3.87966	0.00120955	0.134464
142199	pDCs	CD4	3.22735	2.45502	0.00124941	0.137924
142200	pDCs	GLCCI1	3.21467	1.69508	0.00130595	0.143164
142201	pDCs	SLC35F3	3.19433	5.66469	0.00140156	0.151541
142202	pDCs	IFNAR2	3.18605	1.7287	0.0014423	0.154885
142203	pDCs	SCN9A	3.15053	3.58139	0.00162975	0.173425
142204	pDCs	CYTH4	3.14925	2.02421	0.00163691	0.173425
142205	pDCs	FOXP1	3.14419	1.31049	0.00166549	0.175276
142206	pDCs	AC119396.1	3.13338	2.64165	0.00172807	0.180658
142207	pDCs	UST	3.09953	2.18722	0.00193826	0.201299
142208	pDCs	GRASP	3.07124	3.29633	0.00213171	0.218062
142209	pDCs	TBC1D4	3.06993	2.51848	0.00214111	0.218062
142210	pDCs	MAP2K6	3.03171	2.76714	0.00243171	0.242217
142211	pDCs	CHST15	3.02833	1.79743	0.00245911	0.242622
142212	pDCs	HIVEP3	3.01456	2.00351	0.00257352	0.250776
142213	pDCs	ZDHHC14	3.00447	1.81275	0.00266042	0.257653
142214	pDCs	ADGRB3	2.97023	3.04897	0.00297573	0.284408
142215	pDCs	AL392172.2	2.96869	3.70244	0.00299073	0.284408
142216	pDCs	CD74	2.96445	1.45615	0.00303224	0.286628
142217	pDCs	SLC38A1	2.95936	1.86907	0.00308281	0.289674
142218	pDCs	HSPA1B	2.9498	3.81804	0.00317984	0.297024
142219	pDCs	AC008014.1	2.94178	1.85201	0.00326334	0.301322
142220	pDCs	LILRB1	2.94171	2.43311	0.00326403	0.301322
142221	pDCs	TGFBI	2.93274	2.2632	0.00335983	0.308362
142222	pDCs	DAPK2	2.90813	3.43055	0.00363597	0.331777
142223	pDCs	MAST3	2.90126	2.8801	0.00371662	0.336371
142224	pDCs	HERPUD1	2.89962	2.03751	0.00373615	0.336371
142225	pDCs	NOTCH4	2.89666	5.22674	0.00377155	0.336371
142226	pDCs	DNASE1L3	2.89318	5.27917	0.00381363	0.338213
142227	pDCs	PARVB	2.88993	1.72945	0.00385332	0.339824
142228	pDCs	ABHD15	2.86995	5.00756	0.00410538	0.358089
142229	pDCs	ARRDC5	2.86988	2.665	0.00410624	0.358089
142230	pDCs	WAKMAR2	2.86817	3.3255	0.00412848	0.358089
142231	pDCs	AC116362.1	2.84218	4.60563	0.00448058	0.386505
142232	pDCs	RBMS3	2.83259	2.20988	0.00461728	0.396133
142233	pDCs	CCDC69	2.82004	2.55668	0.00480182	0.409738
142234	pDCs	ZHX2	2.79112	1.63437	0.00525259	0.441857
142235	pDCs	DIPK1A	2.78823	1.65281	0.00529971	0.442652
142236	pDCs	CIITA	2.76585	1.4033	0.00567743	0.467595
142237	pDCs	HIST1H1D	2.76526	4.36504	0.00568773	0.467595
142238	pDCs	DHTKD1	2.76516	2.60105	0.00568945	0.467595
142239	pDCs	MZB1	2.76191	4.0537	0.00574645	0.467595
142240	pDCs	MEF2C	2.75642	1.38102	0.00584376	0.473075
142241	pDCs	CYFIP2	2.69179	2.09703	0.007107	0.556168
142242	pDCs	MYO1E	2.69133	1.68626	0.00711681	0.556168
142243	pDCs	DDIT4	2.67894	2.95372	0.00738555	0.572128
142244	pDCs	VASH2	2.675	6.95504	0.00747298	0.575456
142245	pDCs	AL591002.1	2.66442	6.56715	0.00771218	0.590993
142246	pDCs	ZFP36	2.65288	2.98653	0.00798073	0.608618
142247	pDCs	AC027097.2	2.64835	1.84581	0.00808859	0.611832
142248	pDCs	SLC7A6	2.64546	2.07291	0.00815805	0.613252
142249	pDCs	BTLA	2.6424	3.37189	0.00823203	0.615478
142250	pDCs	GZMB	2.64102	5.87097	0.00826564	0.615478
142251	pDCs	BLNK	2.63061	2.42431	0.00852329	0.628732
142252	pDCs	SAMHD1	2.6219	1.26518	0.00874416	0.642025
142253	pDCs	SERPINF1	2.61999	5.17184	0.00879318	0.642635
142254	pDCs	NEDD9	2.6013	1.58314	0.00928724	0.672515
142255	pDCs	SPIB	2.58385	5.09513	0.0097705	0.701078
142256	pDCs	ANKRD36C	2.57507	1.52694	0.0100219	0.71586
142257	pDCs	P2RX1	2.55937	3.12692	0.0104863	0.745659
142258	pDCs	DERL3	2.54632	4.37672	0.0108864	0.767203
142259	pDCs	SRGAP2	2.49832	1.49466	0.0124785	0.866778
142260	pDCs	CDC14A	2.49717	1.53954	0.012519	0.866778
142261	pDCs	TBC1D8	2.49115	1.71163	0.0127329	0.877738
142262	pDCs	SPNS3	2.48859	3.94396	0.0128251	0.880246
142263	pDCs	BLK	2.48383	2.11999	0.0129979	0.888249
142264	pDCs	FAM214A	2.47959	1.55872	0.0131535	0.891819
142265	pDCs	PTGDS	2.4721	3.29373	0.0134324	0.89849
142266	pDCs	CSF2RB	2.4345	3.59835	0.0149122	0.979032
142267	pDCs	MBD5	2.42629	1.28091	0.0152541	0.99095
142268	pDCs	C5orf64	2.37434	6.66069	0.0175803	1
142269	pDCs	CNTRL	2.37174	1.47697	0.0177043	1
142270	pDCs	KCNK17	2.37099	6.42201	0.0177406	1
142271	pDCs	LINC01684	2.36912	2.82609	0.0178307	1
142272	pDCs	TACC1	2.36714	1.54072	0.017926	1
142273	pDCs	OTULINL	2.34312	2.25725	0.019123	1
142274	pDCs	HIST1H1C	2.33737	5.62295	0.0194197	1
142275	pDCs	IQGAP2	2.30833	1.01659	0.020981	1
142276	pDCs	IFNLR1	2.30271	3.14741	0.0212953	1
142277	pDCs	CELF2	2.2823	0.999634	0.0224715	1
142278	pDCs	NPIPB5	2.27948	1.27103	0.0226387	1
142279	pDCs	ZNF521	2.26998	3.18881	0.0232087	1
142280	pDCs	CCND3	2.24179	1.09599	0.0249751	1
142281	pDCs	SCARB1	2.23581	1.73057	0.0253644	1
142282	pDCs	EXT1	2.23269	1.63785	0.0255696	1
142283	pDCs	ZEB2	2.23068	1.17168	0.0257022	1
142284	pDCs	LRP5	2.21954	4.38571	0.0264498	1
142285	pDCs	STAMBPL1	2.21606	2.39088	0.0266874	1
142286	pDCs	BICD1	2.21277	1.4441	0.0269132	1
142287	pDCs	C12orf75	2.19385	3.93546	0.0282464	1
142288	pDCs	LINC01237	2.18698	2.34259	0.028744	1
142289	pDCs	GMDS-DT	2.18199	1.04847	0.0291106	1
142290	pDCs	PIK3AP1	2.18195	1.28347	0.0291131	1
142291	pDCs	MAP4K4	2.16076	1.24633	0.030714	1
142292	pDCs	RNF122	2.1532	3.63284	0.0313029	1
142293	pDCs	POLB	2.14709	2.78156	0.0317862	1
142294	pDCs	JMJD1C	2.14111	0.9514	0.0322653	1
142295	pDCs	RAB11FIP1	2.11725	1.61279	0.0342384	1
142296	pDCs	AC104819.3	2.09787	8.22121	0.0359169	1
142297	pDCs	LAMP5	2.0934	7.19216	0.0363136	1
142298	pDCs	GNAQ	2.08663	0.993058	0.0369217	1
142299	pDCs	CLIC3	2.08663	6.98521	0.0369217	1
142300	pDCs	STIM2	2.08571	1.38279	0.037005	1
142301	pDCs	MDFIC	2.08265	0.99991	0.0372829	1
142302	pDCs	XYLT1	2.07562	1.16594	0.037929	1
142303	pDCs	AL136018.1	2.07309	6.28967	0.0381638	1
142304	pDCs	CYP46A1	2.05975	5.70181	0.0394224	1
142305	pDCs	CAMKMT	2.05965	1.19347	0.0394318	1
142306	pDCs	HIST1H2BD	2.05771	6.08412	0.0396177	1
142307	pDCs	AC022146.2	2.05469	3.29001	0.0399089	1
142308	pDCs	LINC01572	2.05278	2.60419	0.0400935	1
142309	pDCs	CHST11	2.05081	0.88456	0.0402852	1
142310	pDCs	CYSLTR1	2.04661	2.14533	0.0406967	1
142311	pDCs	AC007100.1	2.04431	5.66641	0.0409232	1
142312	pDCs	SLAMF7	2.02913	3.11665	0.0424454	1
142313	pDCs	AC105180.2	2.02367	4.95042	0.0430039	1
142314	pDCs	LINC01163	2.01841	4.80257	0.0435481	1
142315	pDCs	KAT2B	2.01743	1.44987	0.0436508	1
142316	pDCs	PTPRJ	2.00944	0.896715	0.0444901	1
142317	pDCs	MCC	2.00797	2.4473	0.044647	1
142318	pDCs	PLD4	2.00317	4.58127	0.0451593	1
142319	pDCs	CDC42SE2	1.99847	0.98795	0.0456658	1
142320	pDCs	SEMA7A	1.98963	4.54765	0.0466317	1
142321	pDCs	ATP2A3	1.97484	1.5194	0.0482859	1
142322	pDCs	GPM6B	1.97474	4.75245	0.0482971	1
142323	pDCs	SH2B3	1.95953	0.975612	0.0500506	1
142324	pDCs	CXorf21	1.95799	2.81429	0.0502315	1
142325	pDCs	NTM	1.95795	4.40965	0.0502354	1
142326	pDCs	MICAL1	1.9479	1.56641	0.051427	1
142327	pDCs	CA8	1.9316	3.5295	0.0534087	1
142328	pDCs	MSRB3	1.93127	3.69997	0.0534493	1
142329	pDCs	C22orf34	1.92707	0.944619	0.0539713	1
142330	pDCs	GAPT	1.92385	3.75393	0.0543738	1
142331	pDCs	HSPA1A	1.91744	2.73964	0.0551821	1
142332	pDCs	RALGAPA2	1.9129	1.1018	0.0557602	1
142333	pDCs	CRPPA	1.8968	3.83887	0.0578538	1
142334	pDCs	MAP4K1	1.89263	2.63541	0.058407	1
142335	pDCs	GALNT3	1.88813	3.70911	0.0590086	1
142336	pDCs	GNA15	1.88685	2.37286	0.0591808	1
142337	pDCs	BANP	1.88405	1.33283	0.0595576	1
142338	pDCs	SH3RF3	1.88313	1.07776	0.0596821	1
142339	pDCs	PIK3CD	1.8808	1.38423	0.0599989	1
142340	pDCs	SLC41A2	1.87436	1.79229	0.0608806	1
142341	pDCs	EXOC6	1.87347	1.18805	0.0610029	1
142342	pDCs	PLCB4	1.87206	3.44727	0.0611981	1
142343	pDCs	ALCAM	1.86036	1.08758	0.0628341	1
142344	pDCs	GLS	1.85695	1.24601	0.0633188	1
142345	pDCs	AC027018.1	1.84288	2.57436	0.0653461	1
142346	pDCs	DGKD	1.82465	1.30942	0.0680544	1
142347	pDCs	INTS6	1.82376	1.44759	0.0681885	1
142348	pDCs	ATF7IP2	1.82143	1.1828	0.0685421	1
142349	pDCs	NEGR1	1.8211	2.10536	0.068592	1
142350	pDCs	XIST	1.82028	1.25782	0.068717	1
142351	pDCs	GAB2	1.81725	0.943684	0.0691784	1
142352	pDCs	LINC00342	1.81676	1.04119	0.0692539	1
142353	pDCs	FAM118A	1.81131	2.01261	0.0700936	1
142354	pDCs	JAZF1	1.80447	0.940501	0.0711575	1
142355	pDCs	SCT	1.798	8.17874	0.0721774	1
142356	pDCs	KHDRBS2	1.7952	1.49422	0.0726211	1
142357	pDCs	MACC1	1.79208	2.94358	0.0731196	1
142358	pDCs	ATP8A1	1.78748	1.44462	0.0738595	1
142359	pDCs	TCL6	1.78653	6.87638	0.0740135	1
142360	pDCs	SAMD12	1.78154	1.80669	0.074825	1
142361	pDCs	DIAPH2	1.77286	0.893855	0.0762518	1
142362	pDCs	MAPRE2	1.76718	1.41044	0.0771987	1
142363	pDCs	LINC02812	1.76212	5.75801	0.0780497	1
142364	pDCs	SELPLG	1.7611	3.10216	0.0782219	1
142365	pDCs	LINC00865	1.7426	5.02795	0.0814039	1
142366	pDCs	MED12L	1.72157	2.81757	0.0851477	1
142367	pDCs	RALGPS2	1.72078	0.986988	0.0852908	1
142368	pDCs	CCDC102B	1.70964	2.95169	0.0873324	1
142369	pDCs	ZEB1	1.70672	1.11966	0.0878748	1
142370	pDCs	NIN	1.6986	0.993665	0.0893946	1
142371	pDCs	CMKLR1	1.68749	1.48595	0.0915084	1
142372	pDCs	LINC02207	1.68651	4.1913	0.091698	1
142373	pDCs	CD36	1.6498	1.31985	0.0989829	1
142374	pDCs	AFF1	1.64412	0.736831	0.100151	1
142375	pDCs	LINC01877	1.63834	3.59553	0.101351	1
142376	pDCs	PRKCE	1.63791	0.973307	0.10144	1
142377	pDCs	TRPM2	1.62299	0.957151	0.104591	1
142378	pDCs	DGKZ	1.61668	1.33267	0.105947	1
142379	pDCs	AC093525.4	1.61185	3.50514	0.106994	1
142380	pDCs	KCNAB2	1.60646	0.965741	0.108172	1
142381	pDCs	CLCN5	1.60584	1.79921	0.108309	1
142382	pDCs	P3H2	1.60275	2.47035	0.10899	1
142383	pDCs	RAPGEF6	1.60032	0.852932	0.109528	1
142384	pDCs	CYYR1	1.597	3.54757	0.110266	1
142385	pDCs	FP671120.4	1.59296	1.07974	0.111169	1
142386	pDCs	SELL	1.58882	2.15717	0.112101	1
142387	pDCs	RFX3	1.57656	0.956737	0.114896	1
142388	pDCs	ABCA2	1.5737	3.04179	0.115556	1
142389	pDCs	STK17B	1.57104	0.838401	0.116173	1
142390	pDCs	EGLN3	1.5575	2.31841	0.119351	1
142391	pDCs	AC114316.1	1.55432	2.99184	0.120109	1
142392	pDCs	TRIM22	1.5508	1.07872	0.120949	1
142393	pDCs	CDK6	1.54972	1.11372	0.121209	1
142394	pDCs	IFI44L	1.54791	2.06272	0.121644	1
142395	pDCs	LRP8	1.53414	3.03071	0.124995	1
142396	pDCs	AKNA	1.52123	0.904458	0.128202	1
142397	pDCs	RELT	1.51962	1.96316	0.128607	1
142398	pDCs	MSL2	1.5189	1.2748	0.128789	1
142399	pDCs	CYBB	1.51479	1.00126	0.129826	1
142400	pDCs	LINC01725	1.50832	3.14047	0.131474	1
142401	pDCs	ITIH4	1.49537	2.88023	0.134818	1
142402	pDCs	LINC01122	1.49366	7.97444	0.135264	1
142403	pDCs	IMMP2L	1.49323	0.827154	0.135376	1
142404	pDCs	SHD	1.48952	7.36452	0.136351	1
142405	pDCs	LILRA4	1.48807	7.00615	0.136731	1
142406	pDCs	WWOX	1.4796	0.743392	0.138981	1
142407	pDCs	RNF144B	1.46971	1.0122	0.141641	1
142408	pDCs	CROCC	1.46054	2.0504	0.144142	1
142409	pDCs	AL035458.2	1.46047	2.79558	0.14416	1
142410	pDCs	ANTXR2	1.454	1.11778	0.145946	1
142411	pDCs	CSGALNACT1	1.45374	0.851914	0.146019	1
142412	pDCs	NR3C1	1.44279	0.808334	0.149078	1
142413	pDCs	SMIM3	1.4403	2.49174	0.149783	1
142414	pDCs	YPEL1	1.43846	1.70795	0.150304	1
142415	pDCs	GPR174	1.43731	1.80979	0.150631	1
142416	pDCs	LCNL1	1.43662	4.68133	0.150827	1
142417	pDCs	PMEPA1	1.43543	1.83812	0.151163	1
142418	pDCs	SMOC1	1.41743	4.34479	0.156358	1
142419	pDCs	AC004687.1	1.4104	0.953275	0.158423	1
142420	pDCs	TSBP1-AS1	1.40373	2.46632	0.160401	1
142421	pDCs	FAM117B	1.39834	1.43776	0.162012	1
142422	pDCs	PAG1	1.39508	0.750521	0.162991	1
142423	pDCs	PGGHG	1.39255	1.68172	0.163755	1
142424	pDCs	DACH1	1.38917	2.08726	0.164781	1
142425	pDCs	UBR1	1.37685	1.02196	0.168559	1
142426	pDCs	HLA-B	1.37313	0.928171	0.169711	1
142427	pDCs	PLCE1	1.36699	2.33935	0.171629	1
142428	pDCs	ZSWIM6	1.36568	0.688401	0.172041	1
142429	pDCs	HMGA2-AS1	1.3595	2.32481	0.173989	1
142430	pDCs	AEBP1	1.3546	3.26847	0.175544	1
142431	pDCs	ATP11C	1.35049	1.17243	0.176857	1
142432	pDCs	CCDC88B	1.35036	1.11359	0.1769	1
142433	pDCs	PPP3R1	1.34701	0.802157	0.177977	1
142434	pDCs	AL035587.1	1.33577	2.08065	0.181623	1
142435	pDCs	PARP10	1.33495	1.72993	0.181892	1
142436	pDCs	ZNF107	1.33236	1.75557	0.182743	1
142437	pDCs	ARHGAP9	1.32661	1.43889	0.184639	1
142438	pDCs	ZSWIM3	1.32661	3.40872	0.184639	1
142439	pDCs	IGKJ5	1.32345	2.78479	0.185685	1
142440	pDCs	CCDC138	1.31865	2.11001	0.187285	1
142441	pDCs	CDCA7L	1.31432	3.27185	0.18874	1
142442	pDCs	AL590764.1	1.30942	1.98285	0.190392	1
142443	pDCs	PCED1B	1.30692	0.755822	0.191239	1
142444	pDCs	RBFOX1	1.30466	1.33611	0.19201	1
142445	pDCs	UCP2	1.28225	2.14342	0.199756	1
142446	pDCs	DIP2A	1.27995	0.875307	0.200564	1
142447	pDCs	UBC	1.26358	1.35415	0.20638	1
142448	pDCs	KCNH8	1.25419	2.7911	0.209775	1
142449	pDCs	TRIM14	1.25343	1.24791	0.210049	1
142450	pDCs	LRRK1	1.25238	0.891976	0.210432	1
142451	pDCs	ELMO1	1.24587	0.543028	0.212811	1
142452	pDCs	SYCP2L	1.24275	2.58255	0.21396	1
142453	pDCs	ZNF266	1.239	1.56528	0.215344	1
142454	pDCs	PRKCA	1.23263	0.85678	0.217714	1
142455	pDCs	CTSB	1.22764	0.591567	0.219584	1
142456	pDCs	TPM2	1.22277	2.01219	0.221416	1
142457	pDCs	ARHGAP15	1.21959	0.62975	0.222622	1
142458	pDCs	FAM177B	1.21909	2.40991	0.222809	1
142459	pDCs	DNAJB1	1.2141	3.18754	0.22471	1
142460	pDCs	MIR155HG	1.20529	2.7901	0.228091	1
142461	pDCs	SASH3	1.19681	1.91588	0.231379	1
142462	pDCs	HIST1H1B	1.1956	7.64796	0.231853	1
142463	pDCs	ARPP21	1.18784	6.90007	0.234895	1
142464	pDCs	PLEKHD1	1.18429	6.83899	0.236296	1
142465	pDCs	MAP1A	1.18242	6.39522	0.237038	1
142466	pDCs	LINC00158	1.18209	6.31496	0.237169	1
142467	pDCs	EHBP1L1	1.18127	0.621091	0.237495	1
142468	pDCs	CAPN3	1.1769	1.20659	0.239235	1
142469	pDCs	AC012447.1	1.17595	5.64378	0.239615	1
142470	pDCs	AP001341.1	1.1722	5.65824	0.241116	1
142471	pDCs	TCL1A	1.17125	5.41705	0.241498	1
142472	pDCs	ZNF385C	1.16576	5.42511	0.24371	1
142473	pDCs	RIPOR1	1.16517	1.36805	0.24395	1
142474	pDCs	TMEM132B	1.16389	5.4876	0.244469	1
142475	pDCs	AC007952.4	1.16353	5.38018	0.244615	1
142476	pDCs	AC007098.1	1.15686	2.33906	0.24733	1
142477	pDCs	RFTN1	1.15508	0.925364	0.248056	1
142478	pDCs	AL359915.1	1.15397	4.89655	0.248514	1
142479	pDCs	AL117381.1	1.15354	1.87555	0.248689	1
142480	pDCs	PFKFB3	1.15324	0.558091	0.24881	1
142481	pDCs	TTC39A	1.15259	4.86894	0.24908	1
142482	pDCs	ARHGEF7	1.14549	0.836427	0.252007	1
142483	pDCs	BEND6	1.14523	4.69651	0.252116	1
142484	pDCs	AP000763.3	1.1449	2.10226	0.252252	1
142485	pDCs	HSP90AB1	1.13649	2.06186	0.255753	1
142486	pDCs	BANK1	1.13566	0.608245	0.256097	1
142487	pDCs	AC103591.3	1.1355	4.33915	0.256166	1
142488	pDCs	SLC12A2	1.13392	2.52071	0.256827	1
142489	pDCs	AL133334.1	1.12521	4.20422	0.260498	1
142490	pDCs	PLEKHA2	1.11447	0.623859	0.265078	1
142491	pDCs	AC007881.2	1.1123	4.2018	0.266009	1
142492	pDCs	PPP3CC	1.11056	0.754414	0.266758	1
142493	pDCs	AC009495.1	1.1098	4.20516	0.267083	1
142494	pDCs	AC005264.1	1.10359	3.6799	0.269769	1
142495	pDCs	CDK17	1.10264	0.835392	0.270183	1
142496	pDCs	CCSAP	1.10248	2.08647	0.270254	1
142497	pDCs	ZNF519	1.10231	2.19321	0.270326	1
142498	pDCs	AL591368.1	1.09896	2.15305	0.271785	1
142499	pDCs	AC008696.2	1.0986	3.79477	0.271943	1
142500	pDCs	NCF1	1.0961	0.915169	0.273034	1
142501	pDCs	ALG1L2	1.09558	3.68277	0.273264	1
142502	pDCs	MCUB	1.09078	0.789648	0.27537	1
142503	pDCs	INSYN2A	1.08871	3.94412	0.276282	1
142504	pDCs	FHOD1	1.08845	1.88486	0.276398	1
142505	pDCs	PIK3R5	1.08322	0.441635	0.27871	1
142506	pDCs	H1FX	1.07714	2.36462	0.281417	1
142507	pDCs	EEPD1	1.07392	1.10575	0.282857	1
142508	pDCs	AL512662.2	1.07304	3.71511	0.283255	1
142509	pDCs	SSH2	1.06121	0.512727	0.288596	1
142510	pDCs	CCNH	1.05355	0.833383	0.292089	1
142511	pDCs	AC106818.2	1.04895	1.94726	0.294201	1
142512	pDCs	DNAJC6	1.04842	3.39365	0.294443	1
142513	pDCs	AL080276.2	1.03962	2.87154	0.298517	1
142514	pDCs	FLI1	1.03909	0.495726	0.298762	1
142515	pDCs	WDR49	1.03834	3.23171	0.299113	1
142516	pDCs	OSBPL5	1.03525	1.5623	0.300553	1
142517	pDCs	UHRF2	1.03357	0.95405	0.301336	1
142518	pDCs	PELI2	1.02969	0.665632	0.303153	1
142519	pDCs	HIST1H1E	1.02897	3.10324	0.303493	1
142520	pDCs	ASMTL-AS1	1.02716	1.16627	0.304343	1
142521	pDCs	BTBD9	1.02578	0.48266	0.304993	1
142522	pDCs	ZNF653	1.02431	3.10106	0.305691	1
142523	pDCs	MPP6	1.01639	1.53391	0.309445	1
142524	pDCs	HRH2	1.0153	2.07207	0.309962	1
142525	pDCs	ESR2	1.00985	1.81145	0.312568	1
142526	pDCs	ATP2B4	1.00903	0.93617	0.312962	1
142527	pDCs	PCNX1	1.0039	0.469392	0.315427	1
142528	pDCs	IGHM	0.996869	1.17336	0.318828	1
142529	pDCs	GCNT1	0.99033	1.16027	0.322013	1
142530	pDCs	HVCN1	0.989968	1.11222	0.32219	1
142531	pDCs	ARHGAP31	0.987997	0.692876	0.323154	1
142532	pDCs	BTK	0.979914	1.34105	0.327129	1
142533	pDCs	CPED1	0.977186	0.588601	0.328477	1
142534	pDCs	VAV1	0.975905	0.627715	0.329112	1
142535	pDCs	LY9	0.975379	1.32937	0.329372	1
142536	pDCs	GUCY1A1	0.971929	2.43701	0.331086	1
142537	pDCs	AC244131.2	0.967822	1.37669	0.333134	1
142538	pDCs	WDPCP	0.966343	0.599976	0.333873	1
142539	pDCs	CASTOR3	0.966014	1.56041	0.334037	1
142540	pDCs	SNAI3	0.962827	2.58085	0.335634	1
142541	pDCs	NREP	0.954777	2.9182	0.339691	1
142542	pDCs	FAM117A	0.953397	1.09524	0.340389	1
142543	pDCs	TNFSF8	0.953035	1.5251	0.340572	1
142544	pDCs	ABCA7	0.952312	1.12425	0.340939	1
142545	pDCs	DGKE	0.951524	1.72845	0.341339	1
142546	pDCs	NCOA7	0.934963	0.682656	0.349807	1
142547	pDCs	ADA2	0.93263	0.767676	0.351011	1
142548	pDCs	PHF19	0.930888	2.22307	0.351911	1
142549	pDCs	DCLK2	0.92757	2.11954	0.353631	1
142550	pDCs	FCHO1	0.924087	1.20046	0.355441	1
142551	pDCs	RHBDF2	0.921326	0.543936	0.35688	1
142552	pDCs	AL360091.3	0.919355	2.26981	0.35791	1
142553	pDCs	PLEK	0.918468	0.649541	0.358374	1
142554	pDCs	TGFBR3	0.913802	1.16964	0.360821	1
142555	pDCs	LSP1	0.912323	0.972029	0.361599	1
142556	pDCs	UBA6-AS1	0.905094	1.49838	0.365415	1
142557	pDCs	NCF4	0.903386	1.72159	0.366321	1
142558	pDCs	ARHGAP42	0.901545	2.07471	0.367298	1
142559	pDCs	AC097634.3	0.897668	2.2276	0.369363	1
142560	pDCs	RHOF	0.897274	1.55136	0.369573	1
142561	pDCs	JAK3	0.895959	0.663294	0.370274	1
142562	pDCs	HIST1H2BH	0.893462	7.02594	0.37161	1
142563	pDCs	AC079950.1	0.892411	6.85538	0.372173	1
142564	pDCs	AC005580.1	0.88781	6.56888	0.374643	1
142565	pDCs	BID	0.88758	0.620117	0.374766	1
142566	pDCs	ARSB	0.88666	0.706373	0.375262	1
142567	pDCs	FAM221B	0.886365	6.32497	0.375421	1
142568	pDCs	SOX4	0.8862	1.62081	0.37551	1
142569	pDCs	PTCRA	0.88551	6.48202	0.375881	1
142570	pDCs	SRPX	0.882685	5.73004	0.377407	1
142571	pDCs	SLC9C2	0.881436	5.62812	0.378082	1
142572	pDCs	TMIGD2	0.881436	5.81992	0.378082	1
142573	pDCs	HIST1H2BJ	0.877493	5.69504	0.380219	1
142574	pDCs	INTS6L	0.874108	1.03614	0.382059	1
142575	pDCs	GRN	0.872038	0.756354	0.383187	1
142576	pDCs	ASIP	0.870855	4.83023	0.383833	1
142577	pDCs	MMP23B	0.870527	5.49725	0.384013	1
142578	pDCs	LRFN2	0.869081	5.20534	0.384803	1
142579	pDCs	BAIAP2	0.863364	1.24106	0.387938	1
142580	pDCs	NPAS3	0.859223	1.0955	0.390217	1
142581	pDCs	HIST1H2BG	0.857515	4.90526	0.39116	1
142582	pDCs	APCDD1	0.856825	4.41986	0.391542	1
142583	pDCs	Z93943.1	0.855412	4.55729	0.392323	1
142584	pDCs	CCR3	0.854492	4.76957	0.392833	1
142585	pDCs	KCNG2	0.854032	4.92195	0.393087	1
142586	pDCs	HIST2H2BF	0.852586	5.22399	0.393889	1
142587	pDCs	MBOAT1	0.848807	0.735533	0.395989	1
142588	pDCs	AC073529.1	0.84838	1.88556	0.396226	1
142589	pDCs	TRG-AS1	0.847624	0.5251	0.396647	1
142590	pDCs	SCLT1	0.847	0.392284	0.396995	1
142591	pDCs	AC246817.1	0.846474	1.89856	0.397288	1
142592	pDCs	AC010809.2	0.846408	4.01463	0.397325	1
142593	pDCs	DRD4	0.845948	3.4787	0.397582	1
142594	pDCs	SEMA6A-AS1	0.844207	1.31935	0.398554	1
142595	pDCs	SERPINI2	0.844174	3.86523	0.398572	1
142596	pDCs	ACCS	0.842334	1.86885	0.399601	1
142597	pDCs	MS4A6A	0.841644	0.373276	0.399987	1
142598	pDCs	LINC02811	0.841545	4.00627	0.400042	1
142599	pDCs	AL355512.1	0.834448	4.08447	0.404029	1
142600	pDCs	SGO1-AS1	0.834185	1.12357	0.404177	1
142601	pDCs	NHEJ1	0.834054	1.57875	0.404251	1
142602	pDCs	PLPP1	0.833495	0.642369	0.404566	1
142603	pDCs	TBX19	0.830801	2.14535	0.406086	1
142604	pDCs	AC024558.2	0.829913	3.46639	0.406588	1
142605	pDCs	RCSD1	0.828928	0.492512	0.407145	1
142606	pDCs	NUDT1	0.82827	3.71713	0.407517	1
142607	pDCs	CNR2	0.82804	1.8228	0.407648	1
142608	pDCs	AJAP1	0.82689	3.46124	0.408299	1
142609	pDCs	CCDC18	0.818446	0.917666	0.413103	1
142610	pDCs	PRDM11	0.81585	1.82992	0.414586	1
142611	pDCs	MYB	0.81493	3.63533	0.415113	1
142612	pDCs	AHCY	0.813615	3.86112	0.415865	1
142613	pDCs	PDE6B	0.813484	3.72416	0.415941	1
142614	pDCs	NUP210	0.809409	0.952118	0.41828	1
142615	pDCs	NPIPB4	0.808884	1.00021	0.418582	1
142616	pDCs	RUFY4	0.807832	3.3584	0.419187	1
142617	pDCs	RPGR	0.807635	1.27175	0.419301	1
142618	pDCs	CNKSR2	0.806321	1.37062	0.420058	1
142619	pDCs	SEPTIN1	0.804678	1.92002	0.421006	1
142620	pDCs	AC090579.1	0.802838	3.35681	0.422069	1
142621	pDCs	IL6ST	0.801721	0.669465	0.422715	1
142622	pDCs	FIRRE	0.801655	1.72441	0.422753	1
142623	pDCs	SLC2A1-AS1	0.801392	3.2219	0.422905	1
142624	pDCs	TIAM2	0.799815	0.77515	0.423818	1
142625	pDCs	GPC3	0.79827	0.908761	0.424714	1
142626	pDCs	AC004917.1	0.797712	3.0854	0.425038	1
142627	pDCs	SOCS1	0.797252	3.50348	0.425305	1
142628	pDCs	SLC12A6	0.796135	0.561501	0.425954	1
142629	pDCs	SRGAP2B	0.795609	0.701372	0.426259	1
142630	pDCs	AC244197.2	0.795543	2.78496	0.426298	1
142631	pDCs	SLC16A7	0.795017	0.886839	0.426603	1
142632	pDCs	LINC02021	0.792652	3.32432	0.427981	1
142633	pDCs	TMEM156	0.7916	0.560237	0.428594	1
142634	pDCs	AC073475.1	0.791337	1.93389	0.428747	1
142635	pDCs	GPR39	0.79068	3.27005	0.429131	1
142636	pDCs	PLD5	0.789169	3.25257	0.430014	1
142637	pDCs	AC025917.1	0.787394	3.33389	0.431051	1
142638	pDCs	CCDC152	0.78332	3.23987	0.433439	1
142639	pDCs	SLC7A11	0.779902	0.849898	0.435448	1
142640	pDCs	AR	0.778719	3.04608	0.436145	1
142641	pDCs	CGAS	0.778621	1.19259	0.436203	1
142642	pDCs	NFAT5	0.776354	0.470552	0.43754	1
142643	pDCs	QDPR	0.775926	1.57037	0.437792	1
142644	pDCs	MFSD9	0.775828	3.30535	0.437851	1
142645	pDCs	TSPAN13	0.775302	3.01198	0.438161	1
142646	pDCs	TAP1	0.768566	1.81122	0.442151	1
142647	pDCs	FAM184A	0.767909	2.6671	0.442541	1
142648	pDCs	SIGLEC5	0.766233	2.75807	0.443538	1
142649	pDCs	FAM126A	0.766102	0.795965	0.443616	1
142650	pDCs	CHST12	0.766036	1.19248	0.443655	1
142651	pDCs	TEX14	0.763867	3.08922	0.444946	1
142652	pDCs	KATNAL1	0.76206	1.27779	0.446024	1
142653	pDCs	HS3ST1	0.758873	2.90806	0.447929	1
142654	pDCs	SEMA3A	0.756638	2.99331	0.449267	1
142655	pDCs	SCN1A-AS1	0.754535	2.29144	0.450528	1
142656	pDCs	NEDD4	0.749541	1.44938	0.453531	1
142657	pDCs	ATF7IP	0.745401	0.414929	0.45603	1
142658	pDCs	SEC16B	0.742049	2.90142	0.458058	1
142659	pDCs	RASSF8-AS1	0.739618	2.49952	0.459532	1
142660	pDCs	HCG25	0.736923	2.52701	0.461169	1
142661	pDCs	CEP135	0.735412	0.993873	0.462089	1
142662	pDCs	TRPM7	0.734689	0.415056	0.462529	1
142663	pDCs	NR2F2-AS1	0.731731	1.19642	0.464333	1
142664	pDCs	AC104596.1	0.731534	1.5313	0.464453	1
142665	pDCs	PLXDC1	0.730318	1.59971	0.465196	1
142666	pDCs	ENTPD1-AS1	0.72792	0.492042	0.466663	1
142667	pDCs	AC098829.1	0.726704	0.648272	0.467407	1
142668	pDCs	PLCXD2	0.724503	2.39054	0.468757	1
142669	pDCs	AC034195.1	0.724174	1.61452	0.468959	1
142670	pDCs	AC025171.2	0.72378	0.718804	0.469201	1
142671	pDCs	XACT	0.72286	2.19781	0.469766	1
142672	pDCs	LINC00907	0.721677	2.47377	0.470493	1
142673	pDCs	HMGCL	0.718917	1.90522	0.472192	1
142674	pDCs	KYNU	0.718818	0.198221	0.472253	1
142675	pDCs	CEACAM21	0.713068	1.25557	0.475804	1
142676	pDCs	RINL	0.711885	2.30293	0.476536	1
142677	pDCs	SMCHD1	0.711819	0.327747	0.476577	1
142678	pDCs	CEP120	0.709453	0.787357	0.478043	1
142679	pDCs	SLFNL1-AS1	0.707285	3.10097	0.47939	1
142680	pDCs	CRLF3	0.706989	0.395877	0.479573	1
142681	pDCs	VAV3-AS1	0.704064	2.20456	0.481393	1
142682	pDCs	LINC02611	0.699793	2.79957	0.484057	1
142683	pDCs	ADA	0.699661	2.25865	0.484139	1
142684	pDCs	PAIP2B	0.69815	1.93488	0.485084	1
142685	pDCs	NCOA3	0.695685	0.346974	0.486626	1
142686	pDCs	IL16	0.695455	0.97943	0.48677	1
142687	pDCs	NOMO2	0.694897	1.79942	0.48712	1
142688	pDCs	AC060234.3	0.694798	2.04751	0.487182	1
142689	pDCs	HAGH	0.694272	0.853981	0.487511	1
142690	pDCs	JCHAIN	0.693812	1.78834	0.4878	1
142691	pDCs	TTYH2	0.692268	1.34127	0.488769	1
142692	pDCs	AC130324.2	0.692104	2.56483	0.488872	1
142693	pDCs	CACHD1	0.689935	2.05138	0.490235	1
142694	pDCs	MAN1A1	0.689541	0.316646	0.490483	1
142695	pDCs	CCDC88C	0.689278	0.220288	0.490648	1
142696	pDCs	FNBP1	0.689015	0.370962	0.490814	1
142697	pDCs	MCTP1	0.686091	0.24091	0.492656	1
142698	pDCs	AL731769.2	0.685663	1.65024	0.492925	1
142699	pDCs	GAB3	0.684743	0.710777	0.493506	1
142700	pDCs	EML3	0.683823	1.44478	0.494087	1
142701	pDCs	SLC26A3	0.682838	1.35877	0.494709	1
142702	pDCs	SLC2A9	0.681852	0.493337	0.495333	1
142703	pDCs	IGFLR1	0.673834	1.82174	0.500417	1
142704	pDCs	DAPP1	0.67321	0.859989	0.500814	1
142705	pDCs	ADI1	0.672191	2.19146	0.501462	1
142706	pDCs	AC011603.2	0.668905	1.28107	0.503556	1
142707	pDCs	ARMH1	0.668445	2.06822	0.503849	1
142708	pDCs	CD300A	0.664962	0.676253	0.506075	1
142709	pDCs	ARPC1B	0.662268	0.523474	0.507799	1
142710	pDCs	RCAN1	0.659705	1.596	0.509443	1
142711	pDCs	PBX3	0.658654	0.338462	0.510118	1
142712	pDCs	PHACTR1	0.657668	0.297731	0.510752	1
142713	pDCs	MX1	0.655433	1.00529	0.512189	1
142714	pDCs	OXR1	0.654941	1.03611	0.512506	1
142715	pDCs	ACAT1	0.654809	1.3756	0.512591	1
142716	pDCs	HSPD1	0.654546	1.06407	0.51276	1
142717	pDCs	SATB1-AS1	0.652213	1.38166	0.514264	1
142718	pDCs	AC092683.1	0.649486	0.453079	0.516024	1
142719	pDCs	ANKRD30BL	0.644721	1.94228	0.519108	1
142720	pDCs	ZP3	0.644163	1.95539	0.51947	1
142721	pDCs	TLR7	0.643801	1.71927	0.519704	1
142722	pDCs	AC090907.2	0.643801	1.62237	0.519704	1
142723	pDCs	ENOX1	0.641107	1.77316	0.521453	1
142724	pDCs	AC103691.1	0.640253	1.07187	0.522008	1
142725	pDCs	ABCA9	0.63999	1.83927	0.522179	1
142726	pDCs	RFC3	0.639497	1.09634	0.5225	1
142727	pDCs	NOD1	0.637	1.04131	0.524125	1
142728	pDCs	CCDC36	0.636704	2.18377	0.524318	1
142729	pDCs	STK32B	0.634042	1.98465	0.526053	1
142730	pDCs	PATL2	0.631907	1.00733	0.527448	1
142731	pDCs	HERC5	0.628949	2.29955	0.529382	1
142732	pDCs	PTPRK	0.623035	1.1786	0.533262	1
142733	pDCs	SLC2A6	0.616003	2.1533	0.537893	1
142734	pDCs	BIN1	0.615871	0.927928	0.537979	1
142735	pDCs	LIPE-AS1	0.615806	0.835913	0.538023	1
142736	pDCs	FAM160B1	0.612126	1.28401	0.540455	1
142737	pDCs	HIBCH	0.611928	0.50071	0.540585	1
142738	pDCs	ITPR1	0.611238	0.303582	0.541042	1
142739	pDCs	CDC42BPA	0.60861	1.06566	0.542783	1
142740	pDCs	MILR1	0.607032	0.628795	0.543829	1
142741	pDCs	FMO4	0.606868	1.55232	0.543938	1
142742	pDCs	ATRNL1	0.603352	1.49986	0.546274	1
142743	pDCs	HSPH1	0.601348	1.52379	0.547608	1
142744	pDCs	ETS1	0.599081	0.061628	0.549119	1
142745	pDCs	ITGAL	0.598358	0.464146	0.549601	1
142746	pDCs	AC007666.1	0.597569	6.54041	0.550127	1
142747	pDCs	AC005726.1	0.597306	1.63374	0.550303	1
142748	pDCs	TXNDC8	0.595663	7.03622	0.5514	1
142749	pDCs	HCG27	0.594283	1.30568	0.552323	1
142750	pDCs	AL360012.1	0.592838	5.70069	0.55329	1
142751	pDCs	AC008056.1	0.592345	6.43125	0.55362	1
142752	pDCs	AC120049.1	0.592279	6.39581	0.553664	1
142753	pDCs	HIST1H2AD	0.59126	5.95311	0.554346	1
142754	pDCs	CD55	0.591162	0.844766	0.554412	1
142755	pDCs	HIST1H2AE	0.590603	6.36821	0.554786	1
142756	pDCs	AL355075.4	0.590505	6.4278	0.554852	1
142757	pDCs	CASC15	0.589782	1.36108	0.555337	1
142758	pDCs	KF456478.1	0.588402	6.13823	0.556263	1
142759	pDCs	PPM1J	0.587252	5.98456	0.557035	1
142760	pDCs	PRR5L	0.587087	0.679535	0.557145	1
142761	pDCs	TTC24	0.586792	5.40924	0.557344	1
142762	pDCs	RNF166	0.585181	0.979671	0.558426	1
142763	pDCs	BMF	0.58505	1.93096	0.558514	1
142764	pDCs	ANKRD53	0.584886	5.7492	0.558625	1
142765	pDCs	PDE7A	0.584886	0.320734	0.558625	1
142766	pDCs	AC073359.2	0.584754	5.36914	0.558713	1
142767	pDCs	RTN4	0.584721	0.312503	0.558735	1
142768	pDCs	ZNF793-AS1	0.584689	5.23024	0.558757	1
142769	pDCs	DENND5B	0.584163	0.336167	0.559111	1
142770	pDCs	AC005014.4	0.583046	5.5572	0.559863	1
142771	pDCs	SLC9A4	0.581863	4.37997	0.560659	1
142772	pDCs	LINC01429	0.581436	4.96938	0.560947	1
142773	pDCs	XXYLT1-AS2	0.579858	5.19496	0.56201	1
142774	pDCs	ATOX1	0.579793	1.00738	0.562054	1
142775	pDCs	SLC9A3R1	0.57976	1.55109	0.562077	1
142776	pDCs	HIST1H3E	0.578971	5.32347	0.562609	1
142777	pDCs	MOCS3	0.578905	5.11972	0.562653	1
142778	pDCs	FOXN2	0.578905	0.547342	0.562653	1
142779	pDCs	AC126696.1	0.578544	4.31117	0.562897	1
142780	pDCs	U91328.2	0.578413	1.48323	0.562986	1
142781	pDCs	AC006525.1	0.577722	4.62046	0.563451	1
142782	pDCs	GNA14	0.577394	0.546574	0.563673	1
142783	pDCs	PCA3	0.577164	4.75652	0.563829	1
142784	pDCs	LINC01580	0.575948	4.59557	0.56465	1
142785	pDCs	PLEKHG4B	0.575685	4.40856	0.564828	1
142786	pDCs	AC025887.2	0.573352	1.74853	0.566406	1
142787	pDCs	MYL12A	0.572531	0.884273	0.566962	1
142788	pDCs	AL133166.1	0.572367	4.38376	0.567074	1
142789	pDCs	HIST2H2AC	0.572202	4.62669	0.567185	1
142790	pDCs	AC068987.2	0.571512	3.83175	0.567653	1
142791	pDCs	FAM228A	0.570921	4.41535	0.568053	1
142792	pDCs	CDK5R1	0.56517	4.22585	0.571958	1
142793	pDCs	NFKBIZ	0.564776	0.975745	0.572226	1
142794	pDCs	PCDH11X	0.564513	3.84234	0.572405	1
142795	pDCs	AC008957.1	0.564119	1.51175	0.572673	1
142796	pDCs	MTBP	0.563626	1.55863	0.573009	1
142797	pDCs	MPV17L2	0.56287	4.05444	0.573523	1
142798	pDCs	AC019118.2	0.562805	3.76296	0.573568	1
142799	pDCs	AL139042.1	0.561885	4.29885	0.574195	1
142800	pDCs	TSPOAP1-AS1	0.559519	0.704651	0.575808	1
142801	pDCs	AL078459.1	0.55942	1.73591	0.575875	1
142802	pDCs	F8A1	0.55919	3.32372	0.576032	1
142803	pDCs	PRKD1	0.559157	1.33913	0.576054	1
142804	pDCs	IGKC	0.558434	0.530012	0.576548	1
142805	pDCs	AC027682.4	0.557186	1.65735	0.577401	1
142806	pDCs	BSN	0.556923	4.32722	0.57758	1
142807	pDCs	IGKJ4	0.555937	3.88387	0.578254	1
142808	pDCs	CHRNA7	0.555773	4.23785	0.578366	1
142809	pDCs	FCRL5	0.555609	1.43519	0.578478	1
142810	pDCs	LTK	0.55505	3.96633	0.57886	1
142811	pDCs	AL096865.1	0.55413	3.74409	0.57949	1
142812	pDCs	SIGLEC6	0.553341	4.0221	0.58003	1
142813	pDCs	AL034417.4	0.553078	3.80291	0.58021	1
142814	pDCs	NFKBIA	0.552618	0.540903	0.580525	1
142815	pDCs	PDIA5	0.552454	1.60669	0.580637	1
142816	pDCs	AC010883.1	0.552027	4.06774	0.58093	1
142817	pDCs	FAM49A	0.551731	0.321299	0.581133	1
142818	pDCs	ZNF575	0.551567	4.15255	0.581245	1
142819	pDCs	RET	0.551271	3.681	0.581448	1
142820	pDCs	AL139340.1	0.551271	3.75619	0.581448	1
142821	pDCs	LINC01266	0.55114	1.41143	0.581538	1
142822	pDCs	ARRDC3-AS1	0.550548	0.910751	0.581943	1
142823	pDCs	PDZD7	0.550318	3.01413	0.582101	1
142824	pDCs	ELOVL5	0.550187	0.500542	0.582191	1
142825	pDCs	GLMN	0.549694	0.832801	0.582529	1
142826	pDCs	LMNB1	0.549431	1.20641	0.58271	1
142827	pDCs	JAKMIP3	0.549168	3.4689	0.58289	1
142828	pDCs	NUDT17	0.549168	4.05161	0.58289	1
142829	pDCs	KLHL6	0.548905	0.348824	0.58307	1
142830	pDCs	GRB14	0.548347	3.07393	0.583454	1
142831	pDCs	ABCD2	0.546868	1.55623	0.584469	1
142832	pDCs	DAB1	0.54608	1.17774	0.585011	1
142833	pDCs	AL009179.1	0.545882	3.24325	0.585147	1
142834	pDCs	ACAA1	0.54585	1.07036	0.585169	1
142835	pDCs	KLF6	0.545685	0.471559	0.585282	1
142836	pDCs	THSD7B	0.544601	3.24352	0.586028	1
142837	pDCs	EPB41	0.544207	0.337969	0.586299	1
142838	pDCs	PMAIP1	0.543779	4.40864	0.586593	1
142839	pDCs	ROR1	0.542662	1.59475	0.587362	1
142840	pDCs	CCDC183	0.541709	4.00694	0.588019	1
142841	pDCs	GUCY1B1	0.541381	3.48273	0.588245	1
142842	pDCs	IGSF10	0.539869	3.08502	0.589287	1
142843	pDCs	AC007163.1	0.538982	3.31387	0.589899	1
142844	pDCs	VIM-AS1	0.538982	1.36064	0.589899	1
142845	pDCs	SLC9B1	0.538818	1.53604	0.590013	1
142846	pDCs	PRR22	0.538752	3.24232	0.590058	1
142847	pDCs	AC006972.1	0.537273	3.16362	0.591079	1
142848	pDCs	ARID3B	0.53678	0.29662	0.591419	1
142849	pDCs	LCP1	0.53655	0.369739	0.591578	1
142850	pDCs	AP001505.1	0.536123	3.05124	0.591873	1
142851	pDCs	PECAM1	0.535729	0.36091	0.592146	1
142852	pDCs	MYCL	0.535663	3.36211	0.592191	1
142853	pDCs	RFX7	0.535105	0.429584	0.592577	1
142854	pDCs	ZSCAN20	0.534612	3.17706	0.592918	1
142855	pDCs	ASAH2B	0.534415	3.23361	0.593055	1
142856	pDCs	HMBS	0.534316	3.4989	0.593123	1
142857	pDCs	LINC00494	0.533725	3.21971	0.593532	1
142858	pDCs	KLF12	0.533527	0.276891	0.593668	1
142859	pDCs	LINC01800	0.533495	3.34778	0.593691	1
142860	pDCs	ZNF786	0.53287	1.76537	0.594123	1
142861	pDCs	AC105206.2	0.531523	2.94255	0.595056	1
142862	pDCs	C2CD4D-AS1	0.531293	3.38562	0.595216	1
142863	pDCs	TRPC1	0.530964	1.09664	0.595443	1
142864	pDCs	MACROD2	0.530636	0.665396	0.595671	1
142865	pDCs	CCR5AS	0.530406	3.59773	0.595831	1
142866	pDCs	MYBL2	0.52873	3.88292	0.596993	1
142867	pDCs	SOGA3	0.52873	3.02297	0.596993	1
142868	pDCs	WFDC10B	0.528369	2.73568	0.597243	1
142869	pDCs	AP001109.1	0.528139	2.98546	0.597403	1
142870	pDCs	AL137009.1	0.528073	1.65047	0.597449	1
142871	pDCs	FAM153CP	0.527711	2.51961	0.5977	1
142872	pDCs	AL354822.1	0.527613	3.45617	0.597768	1
142873	pDCs	AC008676.1	0.527054	3.30288	0.598156	1
142874	pDCs	LY96	0.525017	0.726864	0.599571	1
142875	pDCs	AC012645.3	0.524524	2.95111	0.599914	1
142876	pDCs	GPSM3	0.524196	1.7086	0.600143	1
142877	pDCs	FANCD2	0.521173	1.68575	0.602247	1
142878	pDCs	AP001432.1	0.52068	2.13848	0.60259	1
142879	pDCs	STXBP6	0.520417	0.825463	0.602773	1
142880	pDCs	MIR99AHG	0.519825	0.420993	0.603185	1
142881	pDCs	AC019163.1	0.517262	3.12223	0.604973	1
142882	pDCs	ZNF600	0.516244	1.43741	0.605684	1
142883	pDCs	GXYLT2	0.515488	2.93567	0.606212	1
142884	pDCs	TSEN54	0.512399	1.1941	0.608372	1
142885	pDCs	AL360181.1	0.511019	2.43187	0.609338	1
142886	pDCs	AC008667.1	0.510953	3.02421	0.609384	1
142887	pDCs	RGS2	0.510789	1.13251	0.609499	1
142888	pDCs	AC012414.5	0.509803	2.81237	0.610189	1
142889	pDCs	LINC00200	0.508949	2.62934	0.610788	1
142890	pDCs	IFIT2	0.508752	3.36101	0.610926	1
142891	pDCs	TOE1	0.508062	2.89297	0.61141	1
142892	pDCs	AL049569.1	0.507668	2.96728	0.611686	1
142893	pDCs	MMS22L	0.506255	0.383638	0.612678	1
142894	pDCs	ZNF727	0.505368	2.5052	0.613301	1
142895	pDCs	PGAM2	0.504612	2.54244	0.613832	1
142896	pDCs	NEK6	0.503856	0.271747	0.614363	1
142897	pDCs	AC123768.3	0.502673	1.52294	0.615194	1
142898	pDCs	C17orf67	0.501589	1.45074	0.615957	1
142899	pDCs	P2RY1	0.500866	3.09377	0.616466	1
142900	pDCs	LINC01829	0.500439	3.12979	0.616766	1
142901	pDCs	SLC12A3	0.500274	2.09583	0.616882	1
142902	pDCs	AC111006.1	0.499584	2.54427	0.617368	1
142903	pDCs	AL691447.2	0.497514	2.88336	0.618826	1
142904	pDCs	C5orf56	0.497449	0.53628	0.618873	1
142905	pDCs	DACH2	0.496923	1.90007	0.619243	1
142906	pDCs	ATP6V1C2	0.496529	2.04782	0.619522	1
142907	pDCs	SPHK1	0.495806	3.39169	0.620032	1
142908	pDCs	TENM2	0.494853	2.87245	0.620704	1
142909	pDCs	SOCS2-AS1	0.494196	2.59289	0.621168	1
142910	pDCs	AC012184.4	0.493538	2.74478	0.621632	1
142911	pDCs	GABPB1	0.492947	0.596011	0.62205	1
142912	pDCs	GUCA1B	0.490844	2.42614	0.623537	1
142913	pDCs	AL031599.1	0.490483	2.5312	0.623792	1
142914	pDCs	SNHG29	0.48999	1.91566	0.624141	1
142915	pDCs	AC012184.1	0.48999	2.56598	0.624141	1
142916	pDCs	AP001318.2	0.489332	2.92031	0.624606	1
142917	pDCs	FAM161A	0.489168	2.28987	0.624723	1
142918	pDCs	MYO16	0.487755	2.58354	0.625723	1
142919	pDCs	RAPGEF4	0.487722	0.815526	0.625746	1
142920	pDCs	RAB15	0.487131	2.30166	0.626166	1
142921	pDCs	TOMM40L	0.486244	2.58391	0.626794	1
142922	pDCs	LINC02641	0.484995	2.19224	0.62768	1
142923	pDCs	CRYM	0.484995	2.46371	0.62768	1
142924	pDCs	CTU1	0.484404	2.34299	0.628099	1
142925	pDCs	CCL28	0.483878	2.31373	0.628473	1
142926	pDCs	DPP6	0.483779	1.20208	0.628542	1
142927	pDCs	AC007569.1	0.483516	1.72946	0.628729	1
142928	pDCs	CLIC4	0.483319	0.531005	0.628869	1
142929	pDCs	AL391832.2	0.483188	1.93584	0.628962	1
142930	pDCs	GABRR2	0.482761	2.35671	0.629266	1
142931	pDCs	GRK3	0.481742	0.172999	0.629989	1
142932	pDCs	REPS2	0.480362	0.610359	0.63097	1
142933	pDCs	RELL2	0.479508	2.63772	0.631577	1
142934	pDCs	TSPYL2	0.479278	0.761411	0.631741	1
142935	pDCs	FOXP1-AS1	0.478949	2.17047	0.631975	1
142936	pDCs	ZNF101	0.478259	1.06677	0.632466	1
142937	pDCs	SIRPD	0.476912	1.70258	0.633425	1
142938	pDCs	AC138627.1	0.476649	1.96599	0.633612	1
142939	pDCs	RAD51AP1	0.475729	2.7798	0.634268	1
142940	pDCs	ACADM	0.473297	1.06439	0.636001	1
142941	pDCs	PKN3	0.473002	2.43929	0.636212	1
142942	pDCs	ITGA4	0.471852	0.178339	0.637033	1
142943	pDCs	POLE	0.470636	1.01626	0.637901	1
142944	pDCs	SHROOM3	0.470077	1.73978	0.6383	1
142945	pDCs	GAN	0.469584	1.14596	0.638652	1
142946	pDCs	TNK2	0.468861	0.106909	0.639169	1
142947	pDCs	EPCAM-DT	0.468697	2.13591	0.639286	1
142948	pDCs	IFRD2	0.468401	2.48818	0.639498	1
142949	pDCs	GCH1	0.468204	1.25431	0.639639	1
142950	pDCs	IMPG2	0.467711	2.42586	0.639991	1
142951	pDCs	NXN	0.467416	0.757853	0.640203	1
142952	pDCs	ST6GALNAC4	0.467383	2.01542	0.640226	1
142953	pDCs	ARMC5	0.46689	2.39049	0.640579	1
142954	pDCs	AL390728.6	0.466068	1.31688	0.641166	1
142955	pDCs	ANKRD36	0.466068	0.233647	0.641166	1
142956	pDCs	HSPG2	0.465116	1.27114	0.641849	1
142957	pDCs	TRIM5	0.464984	1.30189	0.641943	1
142958	pDCs	GMIP	0.463473	0.688225	0.643026	1
142959	pDCs	SLFN11	0.463407	0.584172	0.643073	1
142960	pDCs	SNTA1	0.463013	2.0564	0.643355	1
142961	pDCs	AC006064.2	0.46298	2.46745	0.643379	1
142962	pDCs	TUBB6	0.46183	1.37382	0.644203	1
142963	pDCs	NLRP2	0.461041	2.08791	0.644769	1
142964	pDCs	LMO7	0.460285	1.05074	0.645311	1
142965	pDCs	LINC01841	0.458807	2.47986	0.646373	1
142966	pDCs	LRRC45	0.457492	2.07191	0.647317	1
142967	pDCs	RFLNB	0.457394	1.99032	0.647388	1
142968	pDCs	CEP250	0.457328	0.648727	0.647435	1
142969	pDCs	EFNB2	0.456967	2.06755	0.647695	1
142970	pDCs	SYCP2	0.456309	1.94371	0.648167	1
142971	pDCs	YOD1	0.456309	2.23349	0.648167	1
142972	pDCs	TENM3	0.456211	1.97684	0.648238	1
142973	pDCs	SEMA5A	0.455028	3.26467	0.649089	1
142974	pDCs	PCDH9	0.451118	0.456831	0.651905	1
142975	pDCs	AC005165.1	0.451019	2.13379	0.651976	1
142976	pDCs	SPDYA	0.450526	1.97281	0.652331	1
142977	pDCs	TAF1C	0.449212	1.06888	0.653279	1
142978	pDCs	FEZ1	0.44885	1.64535	0.65354	1
142979	pDCs	JHY	0.448555	1.42649	0.653753	1
142980	pDCs	PTPRM	0.447635	0.53384	0.654417	1
142981	pDCs	SLC51A	0.44701	1.51693	0.654868	1
142982	pDCs	VAMP1	0.446748	2.03657	0.655057	1
142983	pDCs	OR3A2	0.445269	2.09624	0.656125	1
142984	pDCs	LNCAROD	0.443067	0.329441	0.657717	1
142985	pDCs	TMSB15B-AS1	0.44241	2.2459	0.658192	1
142986	pDCs	CYTH1	0.441129	0.207928	0.65912	1
142987	pDCs	METRN	0.440932	2.32942	0.659263	1
142988	pDCs	BHLHE40-AS1	0.440866	2.02453	0.65931	1
142989	pDCs	SYT1	0.439979	0.644472	0.659953	1
142990	pDCs	ZGPAT	0.439913	0.71542	0.66	1
142991	pDCs	PAPLN	0.439486	0.0618238	0.66031	1
142992	pDCs	GALNT8	0.439354	1.84558	0.660405	1
142993	pDCs	EXPH5	0.439321	2.50624	0.660429	1
142994	pDCs	ATP8B1	0.438631	-0.0644187	0.660929	1
142995	pDCs	AL158058.2	0.437284	1.55639	0.661905	1
142996	pDCs	DGUOK-AS1	0.436561	2.36656	0.66243	1
142997	pDCs	MPDZ	0.435937	1.81458	0.662882	1
142998	pDCs	ALDH2	0.434918	0.712995	0.663622	1
142999	pDCs	FAM241A	0.434754	1.00201	0.663741	1
143000	pDCs	CASP8	0.434163	0.630637	0.66417	1
143001	pDCs	CMSS1	0.432914	0.528767	0.665077	1
143002	pDCs	PDZRN3	0.4316	1.75482	0.666032	1
143003	pDCs	LMCD1	0.428215	1.90379	0.668494	1
143004	pDCs	DDR2	0.426901	1.53337	0.669452	1
143005	pDCs	AP006621.3	0.426671	0.942604	0.669619	1
143006	pDCs	AKR1B1	0.426277	0.733532	0.669906	1
143007	pDCs	GPR158	0.426277	1.48411	0.669906	1
143008	pDCs	CCR2	0.425422	1.51456	0.670529	1
143009	pDCs	PPP1R15A	0.424962	1.35828	0.670864	1
143010	pDCs	TMEM59	0.423648	0.870808	0.671823	1
143011	pDCs	EEF2K	0.423418	0.434581	0.67199	1
143012	pDCs	RBMS3-AS3	0.421183	2.3194	0.673621	1
143013	pDCs	C2orf88	0.421052	2.02853	0.673717	1
143014	pDCs	TGFB1	0.420329	0.456854	0.674245	1
143015	pDCs	CYBA	0.419935	0.256233	0.674533	1
143016	pDCs	DPP3	0.419606	1.90459	0.674773	1
143017	pDCs	TANGO6	0.419015	0.498402	0.675205	1
143018	pDCs	BTD	0.418226	0.460202	0.675782	1
143019	pDCs	FAM24B	0.417733	1.90021	0.676142	1
143020	pDCs	MORN3	0.415729	1.91452	0.677608	1
143021	pDCs	CSF2RA	0.415565	0.0515882	0.677729	1
143022	pDCs	SEMA4C	0.415105	0.875918	0.678065	1
143023	pDCs	LINC01004	0.414316	0.351235	0.678643	1
143024	pDCs	INVS	0.413987	0.33994	0.678883	1
143025	pDCs	CACNA2D4	0.413724	1.98047	0.679076	1
143026	pDCs	INPP5D	0.41287	0.141643	0.679702	1
143027	pDCs	AC012020.1	0.412837	1.74858	0.679726	1
143028	pDCs	ZNF14	0.41241	0.41812	0.680039	1
143029	pDCs	AP1S2	0.41195	0.567653	0.680376	1
143030	pDCs	RERG	0.411457	1.19192	0.680737	1
143031	pDCs	EAF2	0.411326	0.674614	0.680834	1
143032	pDCs	C21orf58	0.4108	1.44025	0.681219	1
143033	pDCs	PHKG1	0.410603	1.69249	0.681364	1
143034	pDCs	ALG13-AS1	0.41011	1.56527	0.681725	1
143035	pDCs	ANKRD36B	0.409387	0.44181	0.682256	1
143036	pDCs	AC124944.3	0.408434	1.21674	0.682955	1
143037	pDCs	ZNF79	0.407941	1.68286	0.683317	1
143038	pDCs	SPON2	0.407678	0.953843	0.68351	1
143039	pDCs	OXCT1	0.407547	0.226032	0.683606	1
143040	pDCs	SDSL	0.406101	1.6486	0.684668	1
143041	pDCs	LINC01376	0.405345	0.668063	0.685224	1
143042	pDCs	TP53I11	0.404885	1.52639	0.685562	1
143043	pDCs	ADAM22	0.404557	1.76493	0.685803	1
143044	pDCs	LINC01215	0.404425	2.06871	0.6859	1
143045	pDCs	AL365272.1	0.402421	2.1593	0.687374	1
143046	pDCs	PSPH	0.402388	1.96654	0.687398	1
143047	pDCs	LTB4R	0.401928	0.776285	0.687737	1
143048	pDCs	PLEKHA5	0.40183	0.82287	0.687809	1
143049	pDCs	AL050309.1	0.401304	0.154376	0.688196	1
143050	pDCs	LBH	0.398511	0.956558	0.690254	1
143051	pDCs	LGR4	0.396112	1.69655	0.692022	1
143052	pDCs	XKR6	0.396079	0.115825	0.692047	1
143053	pDCs	C9orf139	0.391742	1.48627	0.695249	1
143054	pDCs	LOXL2	0.391348	1.17997	0.69554	1
143055	pDCs	AC078881.1	0.390526	1.24876	0.696147	1
143056	pDCs	YES1	0.38816	0.588502	0.697897	1
143057	pDCs	TPTE	0.387273	1.36139	0.698554	1
143058	pDCs	PRAG1	0.387207	1.26102	0.698603	1
143059	pDCs	MALT1	0.38632	0.441371	0.699259	1
143060	pDCs	SYNC	0.385269	1.3679	0.700038	1
143061	pDCs	SLC2A4RG	0.383264	2.0161	0.701524	1
143062	pDCs	PRMT9	0.382574	0.723356	0.702035	1
143063	pDCs	CYTH3	0.382509	0.735807	0.702084	1
143064	pDCs	RAC2	0.381983	0.674711	0.702474	1
143065	pDCs	SORD	0.3808	1.19058	0.703352	1
143066	pDCs	MTA2	0.379847	1.82917	0.704059	1
143067	pDCs	LILRB2	0.379486	0.592069	0.704327	1
143068	pDCs	AC021231.1	0.375345	1.85161	0.707404	1
143069	pDCs	CD72	0.375214	0.743945	0.707501	1
143070	pDCs	AC006299.1	0.375017	0.856526	0.707648	1
143071	pDCs	ACOT13	0.374524	0.863313	0.708015	1
143072	pDCs	HERC1	0.371665	0.139433	0.710142	1
143073	pDCs	KLHL23	0.371665	0.990497	0.710142	1
143074	pDCs	LINC02100	0.370219	1.04053	0.711219	1
143075	pDCs	COL19A1	0.367394	0.599243	0.713325	1
143076	pDCs	PDLIM2	0.367164	1.85936	0.713497	1
143077	pDCs	NXPE3	0.365784	0.589599	0.714527	1
143078	pDCs	USP31	0.365488	0.958664	0.714747	1
143079	pDCs	ZNF66	0.363582	0.750298	0.71617	1
143080	pDCs	ADCK5	0.363418	2.03086	0.716293	1
143081	pDCs	LHFPL6	0.362695	0.912627	0.716833	1
143082	pDCs	CD99	0.361775	0.229993	0.71752	1
143083	pDCs	LINGO1	0.35977	1.78419	0.719019	1
143084	pDCs	EDAR	0.357799	1.21649	0.720494	1
143085	pDCs	COLQ	0.356879	1.55158	0.721183	1
143086	pDCs	IL11RA	0.354382	1.51722	0.723053	1
143087	pDCs	CALM2	0.353823	0.284083	0.723472	1
143088	pDCs	AC132153.1	0.352903	1.69268	0.724161	1
143089	pDCs	AL365295.1	0.351917	0.398127	0.7249	1
143090	pDCs	AP002807.1	0.351687	1.25132	0.725073	1
143091	pDCs	PGM2L1	0.350504	1.81456	0.72596	1
143092	pDCs	ZFPM2	0.34942	1.1416	0.726774	1
143093	pDCs	UNC13D	0.348697	0.0802601	0.727317	1
143094	pDCs	AC008083.3	0.348631	1.35527	0.727366	1
143095	pDCs	AC079447.1	0.345674	0.308311	0.729588	1
143096	pDCs	EIF2AK3	0.345115	0.124531	0.730008	1
143097	pDCs	ADGRE5	0.344327	0.473149	0.730601	1
143098	pDCs	SIDT1	0.344261	0.193577	0.73065	1
143099	pDCs	GALNT12	0.34229	1.01246	0.732133	1
143100	pDCs	CCSER1	0.340778	0.0145765	0.733271	1
143101	pDCs	ZNF589	0.340745	0.426877	0.733295	1
143102	pDCs	AC087854.1	0.339989	0.174153	0.733864	1
143103	pDCs	AC087386.1	0.338511	1.60561	0.734978	1
143104	pDCs	TSC22D3	0.338445	0.461178	0.735028	1
143105	pDCs	RNLS	0.337788	0.748078	0.735523	1
143106	pDCs	UFL1-AS1	0.337558	0.859415	0.735696	1
143107	pDCs	LINC00910	0.336769	0.991826	0.736291	1
143108	pDCs	RIPOR3	0.336506	0.973899	0.736489	1
143109	pDCs	PTPN13	0.336276	0.67655	0.736662	1
143110	pDCs	TAGAP	0.336178	0.874024	0.736737	1
143111	pDCs	DAB2	0.335685	1.28132	0.737108	1
143112	pDCs	PLA2G4B	0.335061	1.16387	0.737579	1
143113	pDCs	DCK	0.334042	1.04715	0.738348	1
143114	pDCs	EME2	0.333779	1.67366	0.738546	1
143115	pDCs	ANKAR	0.333746	0.550776	0.738571	1
143116	pDCs	CRIM1	0.33138	0.415777	0.740357	1
143117	pDCs	AP4B1	0.330559	0.98055	0.740978	1
143118	pDCs	AL133410.1	0.330362	1.08714	0.741127	1
143119	pDCs	RBMS1	0.330165	0.182861	0.741276	1
143120	pDCs	GNAI2	0.329376	0.275246	0.741871	1
143121	pDCs	PXYLP1	0.328029	1.09107	0.74289	1
143122	pDCs	ADCY3	0.326156	0.507375	0.744306	1
143123	pDCs	KDM2B-DT	0.325597	1.64807	0.744729	1
143124	pDCs	SLC25A19	0.325466	1.65079	0.744828	1
143125	pDCs	CNKSR3	0.325006	1.11895	0.745177	1
143126	pDCs	ERO1B	0.324973	0.836546	0.745202	1
143127	pDCs	ZNF710	0.323659	0.205975	0.746196	1
143128	pDCs	PTPN4	0.323593	0.164963	0.746246	1
143129	pDCs	AIFM1	0.32195	1.14511	0.747491	1
143130	pDCs	VASH1	0.321589	0.186162	0.747764	1
143131	pDCs	ZNF850	0.321293	0.834837	0.747988	1
143132	pDCs	BX664727.3	0.319683	0.892074	0.749209	1
143133	pDCs	NEXMIF	0.318861	0.813137	0.749832	1
143134	pDCs	FO393401.1	0.31574	0.512685	0.7522	1
143135	pDCs	POLD3	0.314491	0.763943	0.753148	1
143136	pDCs	ZNF273	0.314425	1.44113	0.753198	1
143137	pDCs	CCDC144NL-AS1	0.31229	0.843625	0.75482	1
143138	pDCs	IQSEC1	0.311961	0.341441	0.75507	1
143139	pDCs	FAM53B	0.310844	-0.00398334	0.755919	1
143140	pDCs	CCDC85B	0.310844	1.61065	0.755919	1
143141	pDCs	TTC28	0.309037	0.142208	0.757294	1
143142	pDCs	BCAS3	0.308544	0.167523	0.757669	1
143143	pDCs	CCDC144NL	0.308182	0.768407	0.757944	1
143144	pDCs	FCRL3	0.307262	0.765767	0.758644	1
143145	pDCs	GALNT6	0.307065	0.573245	0.758794	1
143146	pDCs	DOCK2	0.306014	0.118137	0.759594	1
143147	pDCs	ABCA10	0.304699	0.572756	0.760595	1
143148	pDCs	AC005920.2	0.304568	1.01248	0.760695	1
143149	pDCs	CRIPAK	0.304075	1.17939	0.761071	1
143150	pDCs	GATD3B	0.303483	1.28844	0.761522	1
143151	pDCs	AGBL3	0.30299	1.29576	0.761897	1
143152	pDCs	SEC23A-AS1	0.300953	26.409	0.76345	1
143153	pDCs	LINC01985	0.299902	8.65998	0.764252	1
143154	pDCs	AL049838.1	0.299836	8.08695	0.764302	1
143155	pDCs	ATP2B3	0.299836	7.81983	0.764302	1
143156	pDCs	GLIPR1	0.299606	0.389689	0.764478	1
143157	pDCs	TOX2	0.298916	0.795382	0.765004	1
143158	pDCs	AC020934.1	0.298785	6.20841	0.765104	1
143159	pDCs	LINC01722	0.298719	6.47313	0.765155	1
143160	pDCs	GPC5-AS2	0.297799	6.90596	0.765857	1
143161	pDCs	AC005682.2	0.297733	6.56843	0.765907	1
143162	pDCs	HHLA1	0.297733	6.74708	0.765907	1
143163	pDCs	AC068196.1	0.297733	7.37606	0.765907	1
143164	pDCs	LINC01780	0.297667	5.75675	0.765957	1
143165	pDCs	AL158175.1	0.297667	6.17259	0.765957	1
143166	pDCs	AC105460.2	0.297667	6.32967	0.765957	1
143167	pDCs	NPTX1	0.297602	5.70114	0.766007	1
143168	pDCs	AC117382.2	0.297602	5.74919	0.766007	1
143169	pDCs	HIST1H2AI	0.296747	6.91737	0.766659	1
143170	pDCs	C4orf3	0.296714	1.04444	0.766684	1
143171	pDCs	LINC02668	0.296484	4.5069	0.76686	1
143172	pDCs	GLUD2	0.296484	4.6066	0.76686	1
143173	pDCs	CFAP73	0.296484	4.75654	0.76686	1
143174	pDCs	GDPD5	0.296156	1.56578	0.767111	1
143175	pDCs	LINC01790	0.295696	6.7979	0.767462	1
143176	pDCs	OXT	0.295696	6.55915	0.767462	1
143177	pDCs	AC022215.2	0.29563	6.62513	0.767513	1
143178	pDCs	LINC00689	0.29563	6.25728	0.767513	1
143179	pDCs	MARCOL	0.295564	5.79849	0.767563	1
143180	pDCs	AC010230.1	0.295564	6.12117	0.767563	1
143181	pDCs	ALOXE3	0.295499	5.41093	0.767613	1
143182	pDCs	NGFR	0.295499	5.9681	0.767613	1
143183	pDCs	GRIN1	0.295367	4.46183	0.767713	1
143184	pDCs	AL359258.2	0.295367	4.87094	0.767713	1
143185	pDCs	AL592295.4	0.29517	1.03362	0.767864	1
143186	pDCs	FANCI	0.294644	1.47117	0.768266	1
143187	pDCs	LINC02607	0.294513	5.7276	0.768366	1
143188	pDCs	Z97056.2	0.294513	5.9917	0.768366	1
143189	pDCs	NANOGNB	0.294513	5.82893	0.768366	1
143190	pDCs	TCF4-AS2	0.294447	5.54501	0.768416	1
143191	pDCs	SGPP2	0.294349	1.26887	0.768491	1
143192	pDCs	FAM3D-AS1	0.29425	4.3341	0.768567	1
143193	pDCs	KRT5	0.29425	4.46028	0.768567	1
143194	pDCs	AC132938.1	0.293593	6.10221	0.769069	1
143195	pDCs	OR2T10	0.293527	5.74631	0.769119	1
143196	pDCs	OR8A1	0.293461	5.70751	0.769169	1
143197	pDCs	AC023095.1	0.293461	5.31186	0.769169	1
143198	pDCs	LINC02493	0.29333	5.01055	0.76927	1
143199	pDCs	AP001059.1	0.29333	5.32682	0.76927	1
143200	pDCs	OLFM3	0.29333	5.18786	0.76927	1
143201	pDCs	LINC01899	0.293264	5.1804	0.76932	1
143202	pDCs	PTGES3L	0.293264	5.07919	0.76932	1
143203	pDCs	AL606516.1	0.293264	4.85294	0.76932	1
143204	pDCs	AC073091.4	0.293264	4.94859	0.76932	1
143205	pDCs	AC092440.1	0.293264	4.48985	0.76932	1
143206	pDCs	AC068658.1	0.293199	4.81215	0.76937	1
143207	pDCs	FAM163A	0.293199	4.48392	0.76937	1
143208	pDCs	AL157895.1	0.293133	4.31908	0.769421	1
143209	pDCs	MGLL	0.292837	0.0815159	0.769647	1
143210	pDCs	TRMT2B-AS1	0.292344	5.30685	0.770023	1
143211	pDCs	GALNTL5	0.292344	5.40785	0.770023	1
143212	pDCs	MED14OS	0.292279	5.31323	0.770074	1
143213	pDCs	C2CD4C	0.292213	4.52661	0.770124	1
143214	pDCs	MYT1	0.292213	4.54795	0.770124	1
143215	pDCs	MIF-AS1	0.292147	4.55516	0.770174	1
143216	pDCs	HSP90B1	0.292114	0.291133	0.770199	1
143217	pDCs	AC106886.3	0.292081	4.01864	0.770224	1
143218	pDCs	LINC01455	0.292081	4.25073	0.770224	1
143219	pDCs	AC110014.1	0.292081	4.35448	0.770224	1
143220	pDCs	CCR1	0.29195	1.02678	0.770325	1
143221	pDCs	NRG3	0.291654	0.873364	0.770551	1
143222	pDCs	AL354733.1	0.291424	5.60146	0.770727	1
143223	pDCs	NKPD1	0.291359	5.36332	0.770777	1
143224	pDCs	AP000146.1	0.291293	5.21461	0.770827	1
143225	pDCs	CYP8B1	0.291227	5.144	0.770878	1
143226	pDCs	RTN4RL2	0.291161	4.96493	0.770928	1
143227	pDCs	TDRD1	0.291161	5.07495	0.770928	1
143228	pDCs	MCM8-AS1	0.291161	4.61381	0.770928	1
143229	pDCs	AL035461.2	0.290964	4.05975	0.771079	1
143230	pDCs	NECAB2	0.290964	4.14505	0.771079	1
143231	pDCs	AC092723.5	0.290964	4.18102	0.771079	1
143232	pDCs	SYTL5	0.290307	5.09193	0.771581	1
143233	pDCs	SNTN	0.290307	5.43565	0.771581	1
143234	pDCs	AC022655.1	0.290241	5.05679	0.771632	1
143235	pDCs	AL158064.1	0.290241	5.2488	0.771632	1
143236	pDCs	AL606468.1	0.290241	5.00025	0.771632	1
143237	pDCs	AC007610.1	0.290176	5.02778	0.771682	1
143238	pDCs	AC072062.1	0.289387	5.49784	0.772285	1
143239	pDCs	PEG10	0.289321	5.14538	0.772336	1
143240	pDCs	LINC01847	0.289321	5.36071	0.772336	1
143241	pDCs	KLHL33	0.289256	5.16739	0.772386	1
143242	pDCs	EPHX3	0.28919	4.92015	0.772436	1
143243	pDCs	AC009812.4	0.28919	4.99515	0.772436	1
143244	pDCs	AL356277.3	0.28919	4.91338	0.772436	1
143245	pDCs	KCNQ4	0.28919	5.03216	0.772436	1
143246	pDCs	FGD3	0.28919	0.0633526	0.772436	1
143247	pDCs	EPX	0.289124	4.90174	0.772486	1
143248	pDCs	LINC01609	0.289124	4.87441	0.772486	1
143249	pDCs	AC079313.2	0.288927	4.14367	0.772637	1
143250	pDCs	ST6GALNAC1	0.288861	4.41788	0.772688	1
143251	pDCs	AC106820.5	0.288796	4.18606	0.772738	1
143252	pDCs	C22orf24	0.288796	3.72797	0.772738	1
143253	pDCs	ELOVL2-AS1	0.28873	3.92747	0.772788	1
143254	pDCs	AL023755.1	0.28873	3.47637	0.772788	1
143255	pDCs	AL358334.1	0.288336	5.31973	0.77309	1
143256	pDCs	LINC02176	0.28827	4.9063	0.77314	1
143257	pDCs	AC003666.1	0.28827	5.47608	0.77314	1
143258	pDCs	AC139530.3	0.28827	5.28658	0.77314	1
143259	pDCs	AC107952.2	0.288138	5.06881	0.773241	1
143260	pDCs	ARHGAP29-AS1	0.288138	5.01053	0.773241	1
143261	pDCs	ADCYAP1	0.288073	4.43769	0.773291	1
143262	pDCs	ELAVL2	0.288073	4.8535	0.773291	1
143263	pDCs	AC012640.1	0.287941	4.53821	0.773392	1
143264	pDCs	AC005009.2	0.287941	5.0076	0.773392	1
143265	pDCs	AL031289.1	0.287875	4.59203	0.773442	1
143266	pDCs	CRIM1-DT	0.287744	4.11672	0.773543	1
143267	pDCs	PLPPR3	0.287678	3.75918	0.773593	1
143268	pDCs	SAP30L-AS1	0.287678	1.0824	0.773593	1
143269	pDCs	AC009754.2	0.287613	3.54586	0.773643	1
143270	pDCs	LINC02336	0.287284	5.14763	0.773895	1
143271	pDCs	LINC00457	0.287284	5.31773	0.773895	1
143272	pDCs	HIST1H2BF	0.287284	5.179	0.773895	1
143273	pDCs	AL590101.1	0.287284	5.34175	0.773895	1
143274	pDCs	AC025272.1	0.287218	5.15363	0.773945	1
143275	pDCs	MIR4527HG	0.287153	4.86338	0.773995	1
143276	pDCs	AC067852.5	0.287087	4.79108	0.774046	1
143277	pDCs	AC116611.1	0.286955	4.15976	0.774146	1
143278	pDCs	DNAJB13	0.286955	4.54875	0.774146	1
143279	pDCs	AC245014.3	0.286693	4.18036	0.774348	1
143280	pDCs	AC021087.1	0.286693	4.27951	0.774348	1
143281	pDCs	AL049795.1	0.286627	3.70795	0.774398	1
143282	pDCs	WNT6	0.286495	3.28832	0.774499	1
143283	pDCs	AL359813.1	0.28643	3.85255	0.774549	1
143284	pDCs	AC069224.1	0.286233	5.25795	0.7747	1
143285	pDCs	AL158828.1	0.286101	4.83459	0.774801	1
143286	pDCs	LMO3	0.286035	4.83843	0.774851	1
143287	pDCs	VWA2	0.285838	4.46733	0.775002	1
143288	pDCs	HADH	0.285773	1.0966	0.775052	1
143289	pDCs	KCNK9	0.285707	4.23014	0.775103	1
143290	pDCs	FRMPD1	0.285707	4.40554	0.775103	1
143291	pDCs	ABHD17B	0.285707	0.803041	0.775103	1
143292	pDCs	MYOCD	0.28551	3.62421	0.775254	1
143293	pDCs	TENT5D	0.28551	3.30398	0.775254	1
143294	pDCs	HIST1H3D	0.285378	3.26477	0.775354	1
143295	pDCs	C10orf25	0.285313	3.37449	0.775405	1
143296	pDCs	SLC43A3	0.284918	0.43412	0.775707	1
143297	pDCs	NBAT1	0.284852	4.4135	0.775757	1
143298	pDCs	CALCRL	0.284787	0.605096	0.775808	1
143299	pDCs	IGSF23	0.284721	4.52919	0.775858	1
143300	pDCs	PSG9	0.284655	4.21124	0.775908	1
143301	pDCs	FAM83E	0.284655	4.22222	0.775908	1
143302	pDCs	NOX5	0.28459	4.22551	0.775959	1
143303	pDCs	ERICH6B	0.284327	3.57313	0.77616	1
143304	pDCs	LSMEM2	0.284261	3.16712	0.77621	1
143305	pDCs	AL138831.1	0.284261	3.45641	0.77621	1
143306	pDCs	P3H2-AS1	0.284064	4.94001	0.776361	1
143307	pDCs	KCNB2	0.284064	4.86453	0.776361	1
143308	pDCs	C14orf39	0.283998	4.55706	0.776412	1
143309	pDCs	AC009133.1	0.283998	0.434695	0.776412	1
143310	pDCs	AL022476.1	0.283932	4.59782	0.776462	1
143311	pDCs	MCU	0.283801	0.229519	0.776563	1
143312	pDCs	AC079804.3	0.28367	4.32646	0.776664	1
143313	pDCs	AL049869.2	0.28367	4.33791	0.776664	1
143314	pDCs	AC069360.1	0.283407	3.73513	0.776865	1
143315	pDCs	GP1BB	0.283275	3.44219	0.776966	1
143316	pDCs	AC128685.1	0.28321	2.92845	0.777016	1
143317	pDCs	TNFSF9	0.283144	3.03151	0.777067	1
143318	pDCs	SHCBP1L	0.283012	4.71122	0.777167	1
143319	pDCs	AC007277.1	0.283012	4.91211	0.777167	1
143320	pDCs	ERVMER61-1	0.282815	1.20772	0.777318	1
143321	pDCs	UGT2A3	0.282815	4.26681	0.777318	1
143322	pDCs	RACK1	0.282651	0.0777629	0.777444	1
143323	pDCs	AC104984.2	0.282421	4.01241	0.777621	1
143324	pDCs	MTTP	0.282355	3.86055	0.777671	1
143325	pDCs	CREB3L3	0.282355	3.6992	0.777671	1
143326	pDCs	AC048380.1	0.28229	3.70755	0.777722	1
143327	pDCs	LINC02053	0.282224	3.57881	0.777772	1
143328	pDCs	SKIL	0.282027	0.386681	0.777923	1
143329	pDCs	HORMAD2-AS1	0.281895	4.59571	0.778024	1
143330	pDCs	LINC02346	0.281895	4.50477	0.778024	1
143331	pDCs	CACNG8	0.281698	4.22499	0.778175	1
143332	pDCs	AC114956.1	0.281632	4.29259	0.778225	1
143333	pDCs	AC051619.4	0.281238	3.54607	0.778528	1
143334	pDCs	AC098483.1	0.281238	3.59598	0.778528	1
143335	pDCs	MEOX1	0.280975	2.84943	0.778729	1
143336	pDCs	FUT7	0.280909	4.55141	0.77878	1
143337	pDCs	TRIP13	0.280909	4.6749	0.77878	1
143338	pDCs	GNAS	0.280712	0.14356	0.778931	1
143339	pDCs	CABP1	0.280581	4.13991	0.779032	1
143340	pDCs	AC092747.1	0.280581	4.07413	0.779032	1
143341	pDCs	POMC	0.280515	4.08338	0.779082	1
143342	pDCs	IGF2BP1	0.280515	4.0285	0.779082	1
143343	pDCs	TCERG1L	0.280515	4.20155	0.779082	1
143344	pDCs	LRRC43	0.280449	4.05218	0.779133	1
143345	pDCs	AL049629.1	0.280449	3.80986	0.779133	1
143346	pDCs	LINC00221	0.280449	4.25541	0.779133	1
143347	pDCs	LINC01193	0.280318	3.80744	0.779234	1
143348	pDCs	DPYSL5	0.280121	3.21461	0.779385	1
143349	pDCs	ANKRD7	0.279989	3.36945	0.779486	1
143350	pDCs	MXRA8	0.279727	4.40597	0.779687	1
143351	pDCs	LINC01392	0.279464	4.08935	0.779889	1
143352	pDCs	KCNIP4	0.279332	0.285421	0.77999	1
143353	pDCs	PRIM2	0.279234	0.181655	0.780066	1
143354	pDCs	OSTN-AS1	0.279069	3.22406	0.780192	1
143355	pDCs	LCN12	0.278806	2.67451	0.780393	1
143356	pDCs	CAPN13	0.278741	2.72883	0.780444	1
143357	pDCs	AC069185.1	0.278741	4.37762	0.780444	1
143358	pDCs	HOXA-AS2	0.278675	4.50578	0.780494	1
143359	pDCs	KCTD19	0.278412	4.15151	0.780696	1
143360	pDCs	CIB2	0.278346	4.01579	0.780746	1
143361	pDCs	AC093725.2	0.278215	3.84358	0.780847	1
143362	pDCs	TRIM29	0.278018	3.62861	0.780999	1
143363	pDCs	AC129507.1	0.278018	3.51941	0.780999	1
143364	pDCs	GRIN3A	0.277689	3.21922	0.781251	1
143365	pDCs	AP003071.2	0.277624	2.70764	0.781301	1
143366	pDCs	CA5A	0.277558	2.84025	0.781352	1
143367	pDCs	IDI2-AS1	0.277558	2.79665	0.781352	1
143368	pDCs	AC073365.1	0.277558	4.17361	0.781352	1
143369	pDCs	GCNA	0.277492	1.2858	0.781402	1
143370	pDCs	AC076968.2	0.277492	3.95916	0.781402	1
143371	pDCs	AC092813.2	0.277426	3.89218	0.781453	1
143372	pDCs	AL592430.1	0.277295	4.01933	0.781554	1
143373	pDCs	SPTBN1	0.277229	0.170594	0.781604	1
143374	pDCs	PLEKHG4	0.277098	3.7416	0.781705	1
143375	pDCs	AL138720.1	0.277065	0.713538	0.78173	1
143376	pDCs	LHX6	0.277032	3.49033	0.781755	1
143377	pDCs	CA1	0.276966	3.5656	0.781806	1
143378	pDCs	AC067817.2	0.276638	2.74777	0.782058	1
143379	pDCs	PTPRR	0.276638	4.47021	0.782058	1
143380	pDCs	TMEM125	0.276638	4.21433	0.782058	1
143381	pDCs	SLC30A8	0.276638	2.95901	0.782058	1
143382	pDCs	LINC00589	0.276638	2.8038	0.782058	1
143383	pDCs	CCDC189	0.276572	4.15009	0.782109	1
143384	pDCs	LPAR3	0.276506	4.01664	0.782159	1
143385	pDCs	AC004870.3	0.276375	4.08308	0.78226	1
143386	pDCs	ADAM33	0.276243	4.09388	0.782361	1
143387	pDCs	AC008572.1	0.276046	3.66218	0.782512	1
143388	pDCs	FLRT3	0.276046	3.79755	0.782512	1
143389	pDCs	DAPL1	0.275915	3.44194	0.782613	1
143390	pDCs	XK	0.275783	3.50706	0.782714	1
143391	pDCs	SLC29A4	0.275258	3.87007	0.783118	1
143392	pDCs	AC011322.1	0.275126	3.73793	0.783219	1
143393	pDCs	MYCBPAP	0.275061	3.83629	0.78327	1
143394	pDCs	LINC02814	0.274929	3.43121	0.783371	1
143395	pDCs	HAS3	0.274601	4.38896	0.783623	1
143396	pDCs	MYORG	0.274338	2.48416	0.783825	1
143397	pDCs	CYP4A11	0.274338	2.52009	0.783825	1
143398	pDCs	MGAM2	0.274272	2.87826	0.783876	1
143399	pDCs	LEMD1	0.274206	3.79719	0.783926	1
143400	pDCs	AC073343.2	0.274141	1.13586	0.783977	1
143401	pDCs	AC002553.2	0.273352	4.02276	0.784583	1
143402	pDCs	VIT	0.27322	2.10041	0.784684	1
143403	pDCs	HPN-AS1	0.273089	3.80066	0.784785	1
143404	pDCs	RNASE6	0.272563	1.07026	0.785189	1
143405	pDCs	MMP11	0.272563	4.22285	0.785189	1
143406	pDCs	DGKK	0.272498	3.28386	0.785239	1
143407	pDCs	AC022816.1	0.272235	3.90274	0.785442	1
143408	pDCs	Z83745.1	0.271906	3.56078	0.785694	1
143409	pDCs	SOX30	0.271906	3.50858	0.785694	1
143410	pDCs	AL035587.2	0.27184	3.64695	0.785745	1
143411	pDCs	AL359546.1	0.271709	3.49189	0.785846	1
143412	pDCs	FGGY	0.271709	0.0693627	0.785846	1
143413	pDCs	CBLC	0.271512	4.1977	0.785997	1
143414	pDCs	MMP15	0.271315	3.84794	0.786149	1
143415	pDCs	AC010148.1	0.271315	3.95977	0.786149	1
143416	pDCs	PEX5L	0.271315	3.90732	0.786149	1
143417	pDCs	AC004837.4	0.271315	3.00234	0.786149	1
143418	pDCs	MFSD12	0.271085	0.349495	0.786326	1
143419	pDCs	AC104211.1	0.270789	2.24679	0.786553	1
143420	pDCs	AC007376.2	0.270427	0.403288	0.786831	1
143421	pDCs	LINC02367	0.270395	3.19876	0.786857	1
143422	pDCs	LINC00578	0.270329	4.01201	0.786907	1
143423	pDCs	ABCA6	0.270329	1.00385	0.786907	1
143424	pDCs	NKAIN1	0.270263	2.91504	0.786958	1
143425	pDCs	LINC00378	0.270197	3.01673	0.787008	1
143426	pDCs	CPT1C	0.270132	3.78243	0.787059	1
143427	pDCs	AC073254.1	0.270132	2.51398	0.787059	1
143428	pDCs	CCDC134	0.27	0.741658	0.78716	1
143429	pDCs	AKR1D1	0.269869	2.24255	0.787261	1
143430	pDCs	MOGAT1	0.269869	2.28291	0.787261	1
143431	pDCs	AL353576.1	0.269737	3.44145	0.787362	1
143432	pDCs	AC099487.2	0.269672	3.27998	0.787413	1
143433	pDCs	GUCY2D	0.269606	3.31584	0.787463	1
143434	pDCs	MIR3945HG	0.269475	3.23659	0.787564	1
143435	pDCs	LIMA1	0.269409	0.388348	0.787615	1
143436	pDCs	DHCR7	0.269343	4.00051	0.787666	1
143437	pDCs	AC007292.2	0.269212	3.93672	0.787767	1
143438	pDCs	USH1C	0.269015	3.51605	0.787918	1
143439	pDCs	CNTNAP4	0.268949	2.50744	0.787969	1
143440	pDCs	HIST1H2BC	0.268883	3.72338	0.78802	1
143441	pDCs	BCL2L15	0.268883	2.44468	0.78802	1
143442	pDCs	EEF1AKMT4	0.268817	3.40241	0.78807	1
143443	pDCs	AL158212.1	0.268752	3.37706	0.788121	1
143444	pDCs	TLR10	0.268686	0.0401061	0.788171	1
143445	pDCs	AC012615.1	0.26862	3.46604	0.788222	1
143446	pDCs	C1orf112	0.268587	0.438016	0.788247	1
143447	pDCs	AC107223.1	0.268062	0.897509	0.788652	1
143448	pDCs	OBI1-AS1	0.268029	2.20307	0.788677	1
143449	pDCs	UTS2B	0.267832	3.62509	0.788829	1
143450	pDCs	CADM4	0.2677	2.24527	0.78893	1
143451	pDCs	LINC02773	0.267634	2.53163	0.788981	1
143452	pDCs	AC103996.2	0.267634	3.3747	0.788981	1
143453	pDCs	CHTF18	0.267602	0.83596	0.789006	1
143454	pDCs	NKAIN4	0.267569	3.38074	0.789031	1
143455	pDCs	RAD51B	0.267207	0.165941	0.78931	1
143456	pDCs	ZNF436-AS1	0.266846	2.8031	0.789588	1
143457	pDCs	AC079193.2	0.266386	3.32085	0.789942	1
143458	pDCs	SELENBP1	0.266254	4.03009	0.790043	1
143459	pDCs	NHS	0.266189	0.757983	0.790094	1
143460	pDCs	AC026369.3	0.266057	3.77105	0.790195	1
143461	pDCs	TMEM102	0.266057	3.91142	0.790195	1
143462	pDCs	AC002377.1	0.266057	3.02622	0.790195	1
143463	pDCs	AIRN	0.265926	2.9782	0.790296	1
143464	pDCs	ZNF296	0.265794	3.35098	0.790398	1
143465	pDCs	RNPEPL1	0.265729	0.650156	0.790448	1
143466	pDCs	ADM5	0.265466	2.43529	0.790651	1
143467	pDCs	GM2A	0.265466	0.770299	0.790651	1
143468	pDCs	KHDRBS2-OT	0.265203	4.19115	0.790853	1
143469	pDCs	PANX2	0.265203	3.08124	0.790853	1
143470	pDCs	C19orf57	0.26494	3.64334	0.791056	1
143471	pDCs	TEKT5	0.264809	3.55977	0.791157	1
143472	pDCs	AC019077.1	0.264546	3.42252	0.791359	1
143473	pDCs	MUC4	0.264414	2.21548	0.791461	1
143474	pDCs	MYBPH	0.264349	3.12115	0.791511	1
143475	pDCs	RHCE	0.264349	3.0428	0.791511	1
143476	pDCs	LINC01980	0.264283	1.76236	0.791562	1
143477	pDCs	TWNK	0.26402	3.1566	0.791764	1
143478	pDCs	MROH9	0.263954	3.69212	0.791815	1
143479	pDCs	CABCOCO1	0.263691	3.5224	0.792018	1
143480	pDCs	C1S	0.263593	0.5262	0.792094	1
143481	pDCs	SAMMSON	0.263494	3.33346	0.79217	1
143482	pDCs	AC068473.1	0.263429	3.32161	0.79222	1
143483	pDCs	AL591501.1	0.263297	2.13817	0.792322	1
143484	pDCs	CNGA1	0.263231	1.96567	0.792372	1
143485	pDCs	AC007389.1	0.263199	0.378297	0.792398	1
143486	pDCs	AC011443.1	0.263166	3.19986	0.792423	1
143487	pDCs	AUNIP	0.262969	3.74926	0.792575	1
143488	pDCs	IL5RA	0.262837	3.58013	0.792676	1
143489	pDCs	AL358944.1	0.26264	2.8571	0.792828	1
143490	pDCs	TIMM8A	0.262443	3.29029	0.79298	1
143491	pDCs	AC073263.1	0.262311	2.40622	0.793081	1
143492	pDCs	TRPM1	0.262246	2.34648	0.793132	1
143493	pDCs	ACOX2	0.262246	2.05454	0.793132	1
143494	pDCs	HDHD5-AS1	0.262114	3.13685	0.793233	1
143495	pDCs	SOX5	0.262049	0.307973	0.793284	1
143496	pDCs	CXXC4-AS1	0.261917	3.54673	0.793385	1
143497	pDCs	AL133346.1	0.261851	2.85831	0.793436	1
143498	pDCs	TERB1	0.26172	3.50629	0.793537	1
143499	pDCs	ADAMTS7	0.26172	2.78246	0.793537	1
143500	pDCs	CXCR3	0.261457	3.28205	0.79374	1
143501	pDCs	FBXL19-AS1	0.261326	2.62399	0.793841	1
143502	pDCs	AC110491.2	0.261326	3.08002	0.793841	1
143503	pDCs	SREBF2-AS1	0.26126	3.17901	0.793892	1
143504	pDCs	AC004069.1	0.26126	3.18655	0.793892	1
143505	pDCs	AC026254.2	0.260866	4.0463	0.794196	1
143506	pDCs	AC245884.8	0.260734	2.81599	0.794298	1
143507	pDCs	LGALS4	0.260603	2.73914	0.794399	1
143508	pDCs	ABCA4	0.260603	3.36788	0.794399	1
143509	pDCs	PGLYRP2	0.260537	2.65337	0.79445	1
143510	pDCs	AC119150.1	0.260143	3.01768	0.794754	1
143511	pDCs	AC107464.3	0.260011	2.96502	0.794855	1
143512	pDCs	MAFTRR	0.260011	2.4599	0.794855	1
143513	pDCs	AL358232.2	0.259946	1.91717	0.794906	1
143514	pDCs	CXCR2	0.259814	1.56818	0.795007	1
143515	pDCs	LIX1-AS1	0.259814	0.437563	0.795007	1
143516	pDCs	TTC3-AS1	0.259814	3.04581	0.795007	1
143517	pDCs	CRTAC1	0.259551	2.87756	0.79521	1
143518	pDCs	SAP25	0.259223	0.697799	0.795463	1
143519	pDCs	AC231981.1	0.25896	3.03856	0.795666	1
143520	pDCs	AC021097.1	0.258828	3.71337	0.795768	1
143521	pDCs	MGAT4C	0.258697	2.70967	0.795869	1
143522	pDCs	HSD17B1	0.258697	2.90878	0.795869	1
143523	pDCs	NETO1	0.258434	2.69656	0.796072	1
143524	pDCs	ANKRD50	0.258237	1.41607	0.796224	1
143525	pDCs	RPP25	0.258237	3.1244	0.796224	1
143526	pDCs	AL159169.2	0.258171	2.44551	0.796275	1
143527	pDCs	SMG8	0.257711	3.51075	0.79663	1
143528	pDCs	CLCN2	0.257645	3.53227	0.796681	1
143529	pDCs	HSPA2	0.25758	1.7443	0.796731	1
143530	pDCs	RGPD3	0.25758	2.95933	0.796731	1
143531	pDCs	MIATNB	0.257383	0.198916	0.796883	1
143532	pDCs	HIST1H2BE	0.257185	3.22166	0.797036	1
143533	pDCs	GSG1L	0.25712	2.33666	0.797086	1
143534	pDCs	AC111182.1	0.257054	2.49938	0.797137	1
143535	pDCs	KIF17	0.256988	2.35863	0.797188	1
143536	pDCs	CCN4	0.256923	2.33596	0.797239	1
143537	pDCs	ATCAY	0.256857	2.2648	0.797289	1
143538	pDCs	AL033504.1	0.256725	2.85877	0.797391	1
143539	pDCs	AL358777.1	0.25666	2.79775	0.797442	1
143540	pDCs	EPHA3	0.256594	1.69613	0.797492	1
143541	pDCs	GDF15	0.256528	1.69047	0.797543	1
143542	pDCs	AC138649.1	0.256528	1.74931	0.797543	1
143543	pDCs	AC022325.2	0.256463	2.69933	0.797594	1
143544	pDCs	MIR4300HG	0.2562	3.06015	0.797797	1
143545	pDCs	KPTN	0.256068	2.99077	0.797898	1
143546	pDCs	CERS3	0.256068	3.2569	0.797898	1
143547	pDCs	CYYR1-AS1	0.256002	2.41631	0.797949	1
143548	pDCs	AC021092.1	0.255871	2.28399	0.79805	1
143549	pDCs	SLC22A3	0.25574	3.86322	0.798152	1
143550	pDCs	MEOX2	0.255477	2.44573	0.798355	1
143551	pDCs	AC012074.1	0.255345	1.60549	0.798456	1
143552	pDCs	SMIM5	0.25528	3.12534	0.798507	1
143553	pDCs	PDCD2L	0.25528	2.78095	0.798507	1
143554	pDCs	EEF1B2	0.255115	0.454971	0.798634	1
143555	pDCs	AC020978.3	0.254951	3.0746	0.798761	1
143556	pDCs	HAS2-AS1	0.254885	2.22878	0.798812	1
143557	pDCs	SLC10A3	0.254688	2.88276	0.798964	1
143558	pDCs	LRP3	0.254688	3.5491	0.798964	1
143559	pDCs	AP002387.2	0.254557	1.85603	0.799065	1
143560	pDCs	THNSL1	0.254491	3.28849	0.799116	1
143561	pDCs	UBE2Q2L	0.254425	3.28326	0.799167	1
143562	pDCs	AC021016.2	0.254425	3.48588	0.799167	1
143563	pDCs	PCSK4	0.254228	1.86106	0.799319	1
143564	pDCs	FOXI1	0.254162	1.30908	0.79937	1
143565	pDCs	LINC01259	0.254162	2.72704	0.79937	1
143566	pDCs	AC079160.1	0.254162	3.22907	0.79937	1
143567	pDCs	AC018752.1	0.254031	2.48511	0.799472	1
143568	pDCs	AC023906.4	0.253965	2.44067	0.799522	1
143569	pDCs	EFCC1	0.2539	2.96856	0.799573	1
143570	pDCs	AC110285.2	0.253637	2.19125	0.799776	1
143571	pDCs	AC079385.1	0.253637	2.36672	0.799776	1
143572	pDCs	TRIM46	0.253242	3.1426	0.800081	1
143573	pDCs	P3H3	0.253177	1.63199	0.800132	1
143574	pDCs	USP51	0.253177	2.5665	0.800132	1
143575	pDCs	FMO2	0.252519	2.83311	0.80064	1
143576	pDCs	LINC02137	0.252454	2.12318	0.80069	1
143577	pDCs	SHANK1	0.252322	2.63918	0.800792	1
143578	pDCs	KCNN1	0.252322	1.85803	0.800792	1
143579	pDCs	PLAC8L1	0.252125	1.62139	0.800944	1
143580	pDCs	PPP1R32	0.252059	1.3862	0.800995	1
143581	pDCs	TSC22D1-AS1	0.251928	2.95344	0.801097	1
143582	pDCs	BIK	0.251731	2.2601	0.801249	1
143583	pDCs	AC005703.4	0.251468	2.05142	0.801452	1
143584	pDCs	SHF	0.251468	2.80584	0.801452	1
143585	pDCs	VEGFD	0.251468	2.74838	0.801452	1
143586	pDCs	NLGN2	0.251205	3.35599	0.801656	1
143587	pDCs	AL606760.2	0.251139	2.65519	0.801706	1
143588	pDCs	ATP8B3	0.250811	2.95231	0.80196	1
143589	pDCs	TMPRSS13	0.250482	2.66723	0.802214	1
143590	pDCs	AL117350.1	0.250449	2.79196	0.80224	1
143591	pDCs	SRRM5	0.250417	3.55649	0.802265	1
143592	pDCs	C11orf54	0.250187	0.106016	0.802443	1
143593	pDCs	GOLGA8A	0.249989	-0.0572435	0.802596	1
143594	pDCs	PROX1	0.249891	1.44736	0.802672	1
143595	pDCs	AL355999.1	0.249825	3.01521	0.802723	1
143596	pDCs	FLJ45513	0.249825	3.09333	0.802723	1
143597	pDCs	MFSD3	0.249825	1.35857	0.802723	1
143598	pDCs	LINC01239	0.249759	1.44529	0.802773	1
143599	pDCs	AP001462.1	0.249562	2.36776	0.802926	1
143600	pDCs	AC012485.1	0.249102	2.03035	0.803282	1
143601	pDCs	AC092287.1	0.248971	2.55828	0.803383	1
143602	pDCs	GCAT	0.248741	2.8763	0.803561	1
143603	pDCs	ARHGEF1	0.248576	-0.0111962	0.803688	1
143604	pDCs	STPG4	0.248478	-0.0378289	0.803765	1
143605	pDCs	AC095057.3	0.248248	2.17302	0.803943	1
143606	pDCs	LINC02328	0.248149	0.282909	0.804019	1
143607	pDCs	ZBTB20	0.247886	0.144455	0.804222	1
143608	pDCs	AC084816.1	0.247854	1.96862	0.804248	1
143609	pDCs	FO393418.1	0.247722	2.54423	0.804349	1
143610	pDCs	MPC1	0.247591	0.456182	0.804451	1
143611	pDCs	AL442071.1	0.247131	3.21513	0.804807	1
143612	pDCs	AC023355.1	0.246999	2.11344	0.804909	1
143613	pDCs	AC034268.2	0.246933	3.07288	0.80496	1
143614	pDCs	AL353135.2	0.246802	2.48286	0.805061	1
143615	pDCs	PART1	0.246736	1.92337	0.805112	1
143616	pDCs	LYSMD1	0.246211	3.3507	0.805519	1
143617	pDCs	NAT1	0.246079	2.77116	0.805621	1
143618	pDCs	AL158068.2	0.246013	2.06393	0.805672	1
143619	pDCs	CTRL	0.246013	2.59112	0.805672	1
143620	pDCs	CERNA1	0.245948	3.16973	0.805723	1
143621	pDCs	AL136295.7	0.245882	2.0784	0.805774	1
143622	pDCs	AC073840.1	0.245816	2.99999	0.805824	1
143623	pDCs	AC046143.1	0.245553	1.45294	0.806028	1
143624	pDCs	SEMA4A	0.245291	0.348873	0.806231	1
143625	pDCs	CHAC2	0.245225	2.22332	0.806282	1
143626	pDCs	AC027601.6	0.245159	3.07294	0.806333	1
143627	pDCs	AC073957.1	0.245093	2.67217	0.806384	1
143628	pDCs	AC004865.2	0.245093	3.04302	0.806384	1
143629	pDCs	PCOLCE2	0.244896	2.65026	0.806537	1
143630	pDCs	PLPP6	0.244831	2.50829	0.806588	1
143631	pDCs	AC134312.4	0.244699	1.86312	0.806689	1
143632	pDCs	ATP8B2	0.244535	0.066875	0.806817	1
143633	pDCs	ARHGEF26	0.244502	1.26053	0.806842	1
143634	pDCs	RBFOX3	0.244502	1.69142	0.806842	1
143635	pDCs	CASTOR1	0.244436	1.46179	0.806893	1
143636	pDCs	CLDN2	0.244371	2.70805	0.806944	1
143637	pDCs	GREB1	0.244239	2.37474	0.807046	1
143638	pDCs	AL592166.1	0.244173	2.71106	0.807097	1
143639	pDCs	AL138694.1	0.244108	2.67732	0.807147	1
143640	pDCs	CFAP61	0.243976	2.56574	0.807249	1
143641	pDCs	AC093525.7	0.243976	1.92664	0.807249	1
143642	pDCs	MIR4422HG	0.243779	2.50972	0.807402	1
143643	pDCs	AC008894.2	0.243648	3.00784	0.807504	1
143644	pDCs	ANKRD20A1	0.243648	2.90069	0.807504	1
143645	pDCs	LINC02133	0.243516	2.76986	0.807606	1
143646	pDCs	AC004112.1	0.24345	2.83135	0.807656	1
143647	pDCs	AC034102.5	0.24345	1.91617	0.807656	1
143648	pDCs	AC004542.2	0.243253	2.10137	0.807809	1
143649	pDCs	AKR1C3	0.243056	3.06178	0.807962	1
143650	pDCs	AL355472.2	0.242925	2.57893	0.808064	1
143651	pDCs	GPR173	0.242859	2.5126	0.808115	1
143652	pDCs	SLIT1	0.242793	2.47483	0.808166	1
143653	pDCs	CCDC84-DT	0.242793	3.04331	0.808166	1
143654	pDCs	AC091180.2	0.242793	2.84128	0.808166	1
143655	pDCs	IZUMO4	0.242728	2.9686	0.808216	1
143656	pDCs	ZBTB32	0.242728	1.91417	0.808216	1
143657	pDCs	SRRM2-AS1	0.242728	2.95684	0.808216	1
143658	pDCs	GRM8	0.242662	2.43419	0.808267	1
143659	pDCs	SEMA3C	0.24253	0.119291	0.808369	1
143660	pDCs	SAPCD1	0.242465	2.51565	0.80842	1
143661	pDCs	USP43	0.242399	2.52088	0.808471	1
143662	pDCs	GIT1	0.242136	1.31855	0.808675	1
143663	pDCs	TUBG1	0.242005	3.41987	0.808777	1
143664	pDCs	AP001107.9	0.241939	2.5253	0.808827	1
143665	pDCs	RBL1	0.241873	0.533368	0.808878	1
143666	pDCs	ADD3-AS1	0.241742	2.54857	0.80898	1
143667	pDCs	AC022239.1	0.24161	2.44243	0.809082	1
143668	pDCs	SCG5	0.241347	2.45491	0.809286	1
143669	pDCs	PTPRG	0.241347	-0.21021	0.809286	1
143670	pDCs	BYSL	0.240887	3.46943	0.809642	1
143671	pDCs	MIR222HG	0.240789	0.962448	0.809719	1
143672	pDCs	PPP1R14A	0.240625	2.91303	0.809846	1
143673	pDCs	AC016042.1	0.240625	2.50914	0.809846	1
143674	pDCs	AP001059.3	0.240493	2.46782	0.809948	1
143675	pDCs	GABRB1	0.240296	1.72083	0.810101	1
143676	pDCs	HSD11B1-AS1	0.240165	2.75046	0.810203	1
143677	pDCs	A4GALT	0.240099	2.72171	0.810254	1
143678	pDCs	C16orf96	0.240033	2.19227	0.810305	1
143679	pDCs	GRK7	0.239639	2.96858	0.81061	1
143680	pDCs	AP003486.1	0.239179	2.64192	0.810967	1
143681	pDCs	AL590705.1	0.239113	2.63517	0.811018	1
143682	pDCs	TUBA8	0.238982	1.33815	0.81112	1
143683	pDCs	PRX	0.238916	1.75851	0.811171	1
143684	pDCs	OAS1	0.238916	0.425412	0.811171	1
143685	pDCs	AC127521.1	0.238719	1.30454	0.811324	1
143686	pDCs	AL662884.5	0.238324	2.3389	0.811629	1
143687	pDCs	DIO1	0.238127	1.79876	0.811782	1
143688	pDCs	MDH1	0.238029	0.387105	0.811859	1
143689	pDCs	AC004034.1	0.237733	1.28024	0.812088	1
143690	pDCs	TRPV1	0.2377	0.246275	0.812114	1
143691	pDCs	GPM6A	0.237634	0.870694	0.812165	1
143692	pDCs	SH3RF2	0.237503	2.84035	0.812267	1
143693	pDCs	AC027097.1	0.23747	2.46602	0.812292	1
143694	pDCs	MSANTD1	0.237339	2.28007	0.812394	1
143695	pDCs	AC090709.1	0.237207	1.66969	0.812496	1
143696	pDCs	PIWIL2	0.237142	2.76734	0.812547	1
143697	pDCs	SGO1	0.236682	2.52575	0.812904	1
143698	pDCs	OPA1-AS1	0.236484	2.47091	0.813057	1
143699	pDCs	RGS13	0.23609	1.92454	0.813363	1
143700	pDCs	AC067930.8	0.235893	2.1568	0.813516	1
143701	pDCs	CLECL1	0.235827	0.964103	0.813567	1
143702	pDCs	AGXT2	0.235762	3.04119	0.813618	1
143703	pDCs	CDC42EP1	0.23563	2.87288	0.81372	1
143704	pDCs	LINC00824	0.235433	2.91308	0.813873	1
143705	pDCs	RAB3C	0.235367	1.0784	0.813924	1
143706	pDCs	MAPK12	0.235236	2.28038	0.814026	1
143707	pDCs	ABCA9-AS1	0.23517	2.68389	0.814077	1
143708	pDCs	AL096854.1	0.23517	2.0125	0.814077	1
143709	pDCs	JUNB	0.234776	0.832251	0.814383	1
143710	pDCs	ADAMTS12	0.234579	3.16655	0.814536	1
143711	pDCs	AC093675.1	0.234513	2.37182	0.814587	1
143712	pDCs	FAM107A	0.234381	2.32351	0.814689	1
143713	pDCs	AC156455.1	0.234316	1.20227	0.81474	1
143714	pDCs	FUT2	0.234184	2.74891	0.814842	1
143715	pDCs	MAL2	0.234119	1.09228	0.814893	1
143716	pDCs	SUSD4	0.234053	2.23825	0.814944	1
143717	pDCs	TSPAN1	0.234053	2.70376	0.814944	1
143718	pDCs	KIF24	0.234053	1.70016	0.814944	1
143719	pDCs	YDJC	0.233659	3.55675	0.81525	1
143720	pDCs	AC107071.1	0.233659	1.63551	0.81525	1
143721	pDCs	DND1	0.233527	2.38234	0.815352	1
143722	pDCs	OLFM2	0.23333	2.03509	0.815505	1
143723	pDCs	AC073592.1	0.233264	2.40256	0.815556	1
143724	pDCs	BEND3	0.233133	2.65736	0.815658	1
143725	pDCs	DDIAS	0.233001	2.27815	0.81576	1
143726	pDCs	LINC01476	0.232739	2.61891	0.815964	1
143727	pDCs	NPR1	0.232541	2.54788	0.816118	1
143728	pDCs	GINS3	0.232476	2.47098	0.816169	1
143729	pDCs	AL136418.1	0.232344	2.95399	0.816271	1
143730	pDCs	LIME1	0.23218	1.10638	0.816398	1
143731	pDCs	Z98884.1	0.232016	1.13391	0.816526	1
143732	pDCs	AC009055.1	0.231621	2.54586	0.816832	1
143733	pDCs	AL353622.1	0.231227	2.44381	0.817138	1
143734	pDCs	TUBB8	0.231227	2.33913	0.817138	1
143735	pDCs	AC008649.1	0.231227	2.29738	0.817138	1
143736	pDCs	AC068446.2	0.231161	2.36535	0.81719	1
143737	pDCs	TCF4-AS1	0.230898	2.73457	0.817394	1
143738	pDCs	NES	0.230833	1.0706	0.817445	1
143739	pDCs	AC016583.2	0.230833	2.56632	0.817445	1
143740	pDCs	STAT5B	0.2308	0.178628	0.81747	1
143741	pDCs	LDHAL6A	0.230767	1.69656	0.817496	1
143742	pDCs	CXCL13	0.230504	1.66724	0.8177	1
143743	pDCs	PCTP	0.230438	0.463029	0.817751	1
143744	pDCs	AMIGO2	0.230438	2.99047	0.817751	1
143745	pDCs	CTSZ	0.230044	0.113769	0.818058	1
143746	pDCs	HSD11B2	0.229715	0.700711	0.818313	1
143747	pDCs	AP001439.1	0.229715	1.77098	0.818313	1
143748	pDCs	AC009065.4	0.22965	1.03714	0.818364	1
143749	pDCs	BBS10	0.229584	2.49503	0.818415	1
143750	pDCs	AC116158.3	0.229584	2.53046	0.818415	1
143751	pDCs	KIF2C	0.229584	2.15628	0.818415	1
143752	pDCs	SPON1-AS1	0.229518	1.62787	0.818466	1
143753	pDCs	TMEM47	0.229453	3.4806	0.818517	1
143754	pDCs	CPEB1	0.229453	2.51109	0.818517	1
143755	pDCs	MANEA-DT	0.229321	1.73402	0.818619	1
143756	pDCs	ZNF280B	0.229255	1.50356	0.81867	1
143757	pDCs	C5orf58	0.22919	2.11645	0.818721	1
143758	pDCs	AL031432.4	0.229124	2.42172	0.818773	1
143759	pDCs	C7orf61	0.22873	1.45058	0.819079	1
143760	pDCs	AL139289.2	0.228467	2.43048	0.819283	1
143761	pDCs	RNF32	0.22827	1.64271	0.819437	1
143762	pDCs	C17orf64	0.228138	1.69617	0.819539	1
143763	pDCs	AC026979.4	0.228073	2.72587	0.81959	1
143764	pDCs	SLC18A2	0.227875	0.982277	0.819743	1
143765	pDCs	AC006008.1	0.227678	0.997314	0.819896	1
143766	pDCs	ZNF469	0.227678	1.81123	0.819896	1
143767	pDCs	MALRD1	0.227613	1.65982	0.819947	1
143768	pDCs	AL118506.1	0.227415	1.64148	0.820101	1
143769	pDCs	AC004381.1	0.227021	2.76429	0.820407	1
143770	pDCs	ELF3-AS1	0.22689	2.33312	0.82051	1
143771	pDCs	SLC23A3	0.226758	1.10374	0.820612	1
143772	pDCs	AC127164.1	0.226758	1.10414	0.820612	1
143773	pDCs	GABRA3	0.226692	2.53303	0.820663	1
143774	pDCs	AC018557.3	0.226495	1.81501	0.820816	1
143775	pDCs	MIR4453HG	0.22643	2.50589	0.820867	1
143776	pDCs	LRP4	0.22597	2.2806	0.821225	1
143777	pDCs	SNX32	0.22597	1.61157	0.821225	1
143778	pDCs	AC021086.1	0.225904	2.35499	0.821276	1
143779	pDCs	RIMS3	0.225641	1.52681	0.821481	1
143780	pDCs	AC007402.1	0.225575	1.37452	0.821532	1
143781	pDCs	ZNF549	0.225542	0.329954	0.821557	1
143782	pDCs	AC093297.2	0.22551	2.40482	0.821583	1
143783	pDCs	FGF11	0.225312	2.1536	0.821736	1
143784	pDCs	LNCTAM34A	0.225115	2.23542	0.82189	1
143785	pDCs	GDF7	0.22505	2.8914	0.821941	1
143786	pDCs	RADX	0.224984	2.30701	0.821992	1
143787	pDCs	AC233296.1	0.224721	1.89067	0.822196	1
143788	pDCs	CNOT6L	0.224557	0.0699315	0.822324	1
143789	pDCs	BCS1L	0.224458	2.16619	0.822401	1
143790	pDCs	LINC00672	0.224327	1.06505	0.822503	1
143791	pDCs	AL135999.1	0.224327	0.603864	0.822503	1
143792	pDCs	ACD	0.224261	2.05859	0.822554	1
143793	pDCs	AC124014.1	0.22413	2.53111	0.822657	1
143794	pDCs	AL691403.1	0.22413	0.923997	0.822657	1
143795	pDCs	AC079209.2	0.224064	2.05528	0.822708	1
143796	pDCs	SCN7A	0.223998	1.90994	0.822759	1
143797	pDCs	RPGRIP1L	0.223735	2.03163	0.822963	1
143798	pDCs	PDE11A	0.223735	2.02791	0.822963	1
143799	pDCs	FO704657.1	0.223669	2.65989	0.823014	1
143800	pDCs	LINC01258	0.223604	2.44985	0.823066	1
143801	pDCs	AC137932.3	0.223407	2.14911	0.823219	1
143802	pDCs	SNHG26	0.223275	2.05534	0.823321	1
143803	pDCs	RNF165	0.223209	2.10704	0.823372	1
143804	pDCs	ADGB	0.223144	1.28733	0.823424	1
143805	pDCs	C11orf68	0.222848	2.2533	0.823654	1
143806	pDCs	TET2	0.222717	0.120735	0.823756	1
143807	pDCs	AC138305.1	0.222158	1.91265	0.824191	1
143808	pDCs	AC008610.1	0.221895	2.71897	0.824396	1
143809	pDCs	TMEM63C	0.221764	0.826921	0.824498	1
143810	pDCs	ENPP3	0.221698	1.47181	0.824549	1
143811	pDCs	CAND2	0.221698	2.2367	0.824549	1
143812	pDCs	STAC	0.221632	2.20621	0.8246	1
143813	pDCs	ADGRF3	0.221632	2.24677	0.8246	1
143814	pDCs	LINC00276	0.221435	1.35267	0.824754	1
143815	pDCs	NTRK2	0.221107	1.00332	0.82501	1
143816	pDCs	AC090617.5	0.220844	1.8815	0.825214	1
143817	pDCs	FGF2	0.220778	2.219	0.825265	1
143818	pDCs	TMED2-DT	0.220712	1.62219	0.825317	1
143819	pDCs	DPP4	0.220581	0.153245	0.825419	1
143820	pDCs	AL031073.2	0.220318	1.29481	0.825624	1
143821	pDCs	LINC01591	0.220252	2.5362	0.825675	1
143822	pDCs	PKNOX2	0.220252	1.68897	0.825675	1
143823	pDCs	MEGF11	0.219924	2.04135	0.825931	1
143824	pDCs	AC022509.2	0.219792	1.60862	0.826033	1
143825	pDCs	TMC7	0.219661	1.38218	0.826135	1
143826	pDCs	AC068875.1	0.219661	2.16088	0.826135	1
143827	pDCs	DPF3	0.219398	0.403598	0.82634	1
143828	pDCs	CHL1	0.219266	1.85185	0.826443	1
143829	pDCs	ZNF724	0.218938	2.25847	0.826698	1
143830	pDCs	CA10	0.218741	1.56662	0.826852	1
143831	pDCs	SLFNL1	0.218741	2.89066	0.826852	1
143832	pDCs	MYO15B	0.218445	-0.0370051	0.827082	1
143833	pDCs	AC139795.2	0.218412	2.11214	0.827108	1
143834	pDCs	NTHL1	0.218215	1.41124	0.827262	1
143835	pDCs	SBF1	0.217722	0.391802	0.827646	1
143836	pDCs	HSPA8	0.217361	1.16163	0.827927	1
143837	pDCs	TMCC2	0.217295	1.80116	0.827979	1
143838	pDCs	ACKR4	0.217163	1.42153	0.828081	1
143839	pDCs	ZNF112	0.217163	2.06949	0.828081	1
143840	pDCs	AL442067.3	0.217032	2.33204	0.828183	1
143841	pDCs	AL390242.1	0.217032	1.00675	0.828183	1
143842	pDCs	AC009570.2	0.216966	1.75838	0.828235	1
143843	pDCs	KLHL17	0.216769	1.93757	0.828388	1
143844	pDCs	LINC01393	0.216441	2.58299	0.828644	1
143845	pDCs	PCBP4	0.216441	2.12971	0.828644	1
143846	pDCs	SACS	0.216178	0.502166	0.828849	1
143847	pDCs	ZNF385B	0.216112	1.94299	0.8289	1
143848	pDCs	HMCN1	0.215849	2.25315	0.829105	1
143849	pDCs	AP003469.4	0.215783	3.13797	0.829157	1
143850	pDCs	IGFBP3	0.215455	2.34064	0.829413	1
143851	pDCs	AP002490.1	0.215389	1.9239	0.829464	1
143852	pDCs	VWDE	0.215323	1.93855	0.829515	1
143853	pDCs	ATP8A2	0.214732	2.18956	0.829976	1
143854	pDCs	SYBU	0.214666	2.24495	0.830028	1
143855	pDCs	LINC01470	0.214338	1.829	0.830284	1
143856	pDCs	AL390957.1	0.214305	0.70575	0.830309	1
143857	pDCs	ZNF582	0.214206	2.30398	0.830386	1
143858	pDCs	AC100793.3	0.213943	1.65969	0.830591	1
143859	pDCs	OCEL1	0.213878	1.15286	0.830643	1
143860	pDCs	AC010273.2	0.213155	2.13926	0.831206	1
143861	pDCs	CERCAM	0.213089	2.11557	0.831258	1
143862	pDCs	AC009303.2	0.213023	2.06909	0.831309	1
143863	pDCs	AC024060.2	0.212958	2.01576	0.83136	1
143864	pDCs	ACVR1C	0.212892	2.09983	0.831411	1
143865	pDCs	POC1A	0.212695	1.92266	0.831565	1
143866	pDCs	LRRC34	0.212629	1.60143	0.831616	1
143867	pDCs	MORN4	0.212563	1.64546	0.831668	1
143868	pDCs	LINC02774	0.212498	1.19361	0.831719	1
143869	pDCs	Z96074.1	0.212498	1.79328	0.831719	1
143870	pDCs	USP18	0.212366	1.2299	0.831821	1
143871	pDCs	LRRC29	0.212235	0.596578	0.831924	1
143872	pDCs	AC007619.1	0.212103	0.759012	0.832027	1
143873	pDCs	SCN11A	0.211709	1.91	0.832334	1
143874	pDCs	CRB1	0.211643	2.16227	0.832385	1
143875	pDCs	GEMIN7-AS1	0.211643	0.217047	0.832385	1
143876	pDCs	ZNF284	0.211512	1.20303	0.832488	1
143877	pDCs	AL591506.1	0.21138	1.53164	0.832591	1
143878	pDCs	TSR3	0.211249	0.826855	0.832693	1
143879	pDCs	DEUP1	0.211183	2.06266	0.832744	1
143880	pDCs	AC109597.1	0.211052	1.4867	0.832847	1
143881	pDCs	BEGAIN	0.21092	2.33106	0.832949	1
143882	pDCs	FAM245A	0.210723	2.02615	0.833103	1
143883	pDCs	AL356804.1	0.21046	1.85538	0.833308	1
143884	pDCs	AC005062.1	0.210197	1.50352	0.833514	1
143885	pDCs	AL117329.1	0.209737	1.22326	0.833873	1
143886	pDCs	LIMD1-AS1	0.209606	1.99534	0.833975	1
143887	pDCs	GRID1	0.20954	1.66479	0.834027	1
143888	pDCs	RBM44	0.20954	1.64922	0.834027	1
143889	pDCs	FAM89A	0.209409	1.20708	0.834129	1
143890	pDCs	AC009315.1	0.20908	1.79486	0.834386	1
143891	pDCs	OASL	0.208949	1.15579	0.834488	1
143892	pDCs	ZNF491	0.208949	2.28983	0.834488	1
143893	pDCs	GPLD1	0.208752	2.0071	0.834642	1
143894	pDCs	AC083949.1	0.208752	1.79258	0.834642	1
143895	pDCs	RBM26-AS1	0.208554	0.782099	0.834796	1
143896	pDCs	AC245060.6	0.208489	1.93976	0.834847	1
143897	pDCs	CNTNAP1	0.208423	1.26977	0.834899	1
143898	pDCs	CEACAM4	0.208423	2.61179	0.834899	1
143899	pDCs	MRM1	0.208423	1.56153	0.834899	1
143900	pDCs	WDR66	0.208094	2.46231	0.835155	1
143901	pDCs	NPNT	0.208029	1.79925	0.835207	1
143902	pDCs	AC015795.1	0.2077	1.77369	0.835463	1
143903	pDCs	ERC2	0.207503	0.573973	0.835617	1
143904	pDCs	TMIGD3	0.207372	0.697807	0.83572	1
143905	pDCs	LRRC4C	0.206846	1.07151	0.83613	1
143906	pDCs	AADACL2-AS1	0.206714	1.7198	0.836233	1
143907	pDCs	AC073957.3	0.206583	0.666183	0.836336	1
143908	pDCs	AC011444.2	0.206452	1.12398	0.836438	1
143909	pDCs	AC092969.1	0.20632	1.16311	0.836541	1
143910	pDCs	CCL19	0.206189	1.01683	0.836644	1
143911	pDCs	POLR3G	0.206057	1.789	0.836746	1
143912	pDCs	AL450998.3	0.20586	1.00247	0.8369	1
143913	pDCs	DIAPH2-AS1	0.205761	0.755575	0.836977	1
143914	pDCs	CRMP1	0.205466	1.17321	0.837208	1
143915	pDCs	LINC02603	0.2054	1.87336	0.83726	1
143916	pDCs	AC020594.1	0.205269	1.29259	0.837362	1
143917	pDCs	CSRNP1	0.205203	2.7127	0.837414	1
143918	pDCs	SSC4D	0.205203	1.78975	0.837414	1
143919	pDCs	PPM1F	0.205071	0.37501	0.837516	1
143920	pDCs	WDR5B	0.204874	2.06391	0.83767	1
143921	pDCs	AC022395.1	0.204874	1.71882	0.83767	1
143922	pDCs	AC100858.3	0.204677	1.87896	0.837824	1
143923	pDCs	PARP15	0.204611	0.230005	0.837876	1
143924	pDCs	RHOG	0.204513	0.947154	0.837953	1
143925	pDCs	PJVK	0.20448	1.98332	0.837978	1
143926	pDCs	GPC5	0.204381	0.263418	0.838055	1
143927	pDCs	AC105916.1	0.203987	0.0545149	0.838364	1
143928	pDCs	RNF139-AS1	0.203856	1.87425	0.838466	1
143929	pDCs	RALGAPA1	0.203856	0.303219	0.838466	1
143930	pDCs	CD3EAP	0.203691	2.26221	0.838595	1
143931	pDCs	TNFSF13B	0.203593	0.315261	0.838672	1
143932	pDCs	AL357079.1	0.203429	0.708901	0.8388	1
143933	pDCs	DCLK1	0.203363	1.66205	0.838851	1
143934	pDCs	FCGRT	0.203297	0.295227	0.838903	1
143935	pDCs	ADGRE1	0.203231	1.75637	0.838954	1
143936	pDCs	SLC14A2	0.203166	1.55492	0.839006	1
143937	pDCs	IRAK1	0.203133	0.331552	0.839031	1
143938	pDCs	RBM15B	0.2031	2.62401	0.839057	1
143939	pDCs	AC007406.5	0.202837	1.98041	0.839262	1
143940	pDCs	MIS18BP1	0.202771	0.214115	0.839314	1
143941	pDCs	C19orf18	0.202706	1.90765	0.839365	1
143942	pDCs	AC068193.1	0.202443	1.71701	0.839571	1
143943	pDCs	ZMYND19	0.202443	1.88437	0.839571	1
143944	pDCs	EFCAB8	0.202048	1.8124	0.839879	1
143945	pDCs	AC011491.3	0.201851	2.36687	0.840033	1
143946	pDCs	FZD2	0.201851	1.56393	0.840033	1
143947	pDCs	AC007448.5	0.201654	1.91189	0.840187	1
143948	pDCs	FAM110B	0.201457	0.331889	0.840341	1
143949	pDCs	C16orf95	0.201457	1.43825	0.840341	1
143950	pDCs	LINC01033	0.201391	1.36179	0.840393	1
143951	pDCs	GML	0.201063	2.0374	0.84065	1
143952	pDCs	ATP13A4	0.2008	1.68279	0.840855	1
143953	pDCs	AC008555.4	0.200537	1.67614	0.841061	1
143954	pDCs	TNFRSF8	0.200471	1.07996	0.841112	1
143955	pDCs	GCNT7	0.20034	1.68407	0.841215	1
143956	pDCs	NDUFS6	0.200011	0.616816	0.841472	1
143957	pDCs	AC015971.1	0.199945	2.08394	0.841523	1
143958	pDCs	COL11A1	0.199683	1.06989	0.841729	1
143959	pDCs	CDC42-AS1	0.199354	1.6678	0.841986	1
143960	pDCs	MAGI2-AS3	0.198763	1.12012	0.842448	1
143961	pDCs	AC005699.1	0.1985	2.20401	0.842654	1
143962	pDCs	TIGD1	0.198105	0.626286	0.842963	1
143963	pDCs	MEF2A	0.198073	0.0586734	0.842988	1
143964	pDCs	FBXO5	0.19804	0.927999	0.843014	1
143965	pDCs	LCMT1-AS1	0.197777	1.25025	0.84322	1
143966	pDCs	KLKB1	0.197317	1.93454	0.84358	1
143967	pDCs	TPRG1L	0.197317	1.72608	0.84358	1
143968	pDCs	LINC01480	0.197185	1.79423	0.843683	1
143969	pDCs	SNORC	0.196791	1.81509	0.843991	1
143970	pDCs	LRRC42	0.196791	0.560628	0.843991	1
143971	pDCs	XKR4	0.19666	0.211149	0.844094	1
143972	pDCs	HES2	0.196528	2.28584	0.844197	1
143973	pDCs	WASF1	0.196462	0.555676	0.844248	1
143974	pDCs	THSD1	0.196331	1.11963	0.844351	1
143975	pDCs	AC022973.4	0.19574	2.34931	0.844814	1
143976	pDCs	NAALADL2	0.19574	0.386478	0.844814	1
143977	pDCs	CTLA4	0.195674	1.88137	0.844865	1
143978	pDCs	HSF2BP	0.195608	2.25249	0.844917	1
143979	pDCs	AC127024.2	0.195345	1.5755	0.845123	1
143980	pDCs	AC079760.1	0.195148	1.38505	0.845277	1
143981	pDCs	LMOD1	0.19482	0.752975	0.845534	1
143982	pDCs	TINCR	0.194491	0.808566	0.845792	1
143983	pDCs	AS3MT	0.194359	1.89224	0.845894	1
143984	pDCs	ASPM	0.194228	0.663504	0.845997	1
143985	pDCs	AC010168.2	0.194097	2.10596	0.8461	1
143986	pDCs	NRSN2	0.193965	1.81569	0.846203	1
143987	pDCs	LILRA2	0.193899	1.40398	0.846255	1
143988	pDCs	CDH18	0.193505	0.564338	0.846563	1
143989	pDCs	UTP15	0.193439	2.27856	0.846615	1
143990	pDCs	C18orf54	0.193242	1.87299	0.846769	1
143991	pDCs	RHPN1	0.193242	1.42523	0.846769	1
143992	pDCs	MXD3	0.193111	1.0091	0.846872	1
143993	pDCs	AHRR	0.193078	2.27	0.846898	1
143994	pDCs	CYP3A5	0.193045	1.63345	0.846924	1
143995	pDCs	GNAL	0.192815	1.55731	0.847104	1
143996	pDCs	DAPK1	0.192257	0.0724618	0.847541	1
143997	pDCs	ADPRH	0.191994	0.451351	0.847747	1
143998	pDCs	ZNF768	0.191402	1.6439	0.84821	1
143999	pDCs	AC073046.3	0.191205	1.15114	0.848365	1
144000	pDCs	AC024075.3	0.191139	0.408708	0.848416	1
144001	pDCs	AC073593.2	0.191074	2.08886	0.848468	1
144002	pDCs	BMPR2	0.190745	0.158717	0.848725	1
144003	pDCs	CD19	0.190548	0.757559	0.84888	1
144004	pDCs	HLA-DOB	0.190351	2.13481	0.849034	1
144005	pDCs	RXFP1	0.190154	1.33095	0.849189	1
144006	pDCs	C19orf44	0.190088	0.384191	0.84924	1
144007	pDCs	ADGRF1	0.190022	1.13892	0.849292	1
144008	pDCs	MPV17L	0.189825	2.05667	0.849446	1
144009	pDCs	AL035701.1	0.189694	1.49291	0.849549	1
144010	pDCs	CENPL	0.189628	1.91072	0.849601	1
144011	pDCs	HESX1	0.189496	1.65599	0.849704	1
144012	pDCs	MIR193BHG	0.189168	0.833895	0.849961	1
144013	pDCs	GGT5	0.189036	1.32691	0.850064	1
144014	pDCs	SMN2	0.188971	2.08163	0.850116	1
144015	pDCs	LINC02055	0.188905	0.953481	0.850167	1
144016	pDCs	SMYD5	0.188839	1.41825	0.850219	1
144017	pDCs	AL136454.1	0.188773	0.425864	0.85027	1
144018	pDCs	SPDYE16	0.188708	0.292584	0.850322	1
144019	pDCs	IFI27	0.188511	0.421051	0.850476	1
144020	pDCs	FAM111A-DT	0.188511	1.02672	0.850476	1
144021	pDCs	ASB16	0.188445	1.48198	0.850528	1
144022	pDCs	DARS-AS1	0.188379	1.66193	0.850579	1
144023	pDCs	SULT2B1	0.188051	1.42278	0.850837	1
144024	pDCs	AC011405.1	0.187919	1.54311	0.85094	1
144025	pDCs	SMAD9	0.187853	0.977199	0.850992	1
144026	pDCs	AC068286.2	0.187525	0.66518	0.851249	1
144027	pDCs	PMFBP1	0.187328	2.28253	0.851404	1
144028	pDCs	C15orf39	0.187328	1.61698	0.851404	1
144029	pDCs	SLC38A11	0.187196	0.74597	0.851507	1
144030	pDCs	BAG2	0.186933	1.59601	0.851713	1
144031	pDCs	AC021851.2	0.186539	1.89015	0.852022	1
144032	pDCs	BCL2L2	0.186473	1.76621	0.852074	1
144033	pDCs	AP003049.2	0.186342	1.43002	0.852177	1
144034	pDCs	FAM189A1	0.186079	1.46765	0.852383	1
144035	pDCs	AL137789.1	0.185948	0.821189	0.852486	1
144036	pDCs	EZH2	0.185488	-0.191541	0.852847	1
144037	pDCs	NFATC1	0.185455	-0.0416448	0.852872	1
144038	pDCs	SCOC-AS1	0.185356	1.47682	0.85295	1
144039	pDCs	EFHD1	0.185225	1.60732	0.853053	1
144040	pDCs	MAK	0.184995	0.812914	0.853233	1
144041	pDCs	CDKN1C	0.184502	1.31758	0.85362	1
144042	pDCs	SPANXA2-OT1	0.183188	0.805207	0.854651	1
144043	pDCs	ATP5MC2	0.183122	0.4385	0.854702	1
144044	pDCs	TARBP2	0.183056	0.700305	0.854754	1
144045	pDCs	JMJD4	0.18299	1.21792	0.854806	1
144046	pDCs	PTER	0.18276	0.230881	0.854986	1
144047	pDCs	PRLR	0.182727	1.11758	0.855012	1
144048	pDCs	KSR2	0.18253	1.1091	0.855167	1
144049	pDCs	AC022167.2	0.18207	1.85039	0.855528	1
144050	pDCs	KLHL13	0.181873	0.0661221	0.855682	1
144051	pDCs	ZBTB33	0.181676	2.01878	0.855837	1
144052	pDCs	AL513166.1	0.181282	1.23609	0.856146	1
144053	pDCs	LURAP1	0.18115	1.41211	0.85625	1
144054	pDCs	RNF217-AS1	0.181052	0.0909859	0.856327	1
144055	pDCs	C1QTNF3	0.180953	0.970795	0.856404	1
144056	pDCs	WEE2-AS1	0.179442	0.731869	0.857591	1
144057	pDCs	CCDC62	0.17931	0.718965	0.857694	1
144058	pDCs	ERMN	0.179113	0.701027	0.857849	1
144059	pDCs	AL662844.4	0.179113	1.90709	0.857849	1
144060	pDCs	CEP170	0.178949	0.11556	0.857978	1
144061	pDCs	AL589693.1	0.178883	-0.271789	0.85803	1
144062	pDCs	COL8A2	0.17885	1.59058	0.858055	1
144063	pDCs	SPDL1	0.17839	1.46649	0.858417	1
144064	pDCs	AC103876.1	0.177864	0.61466	0.858829	1
144065	pDCs	DNAJC16	0.177733	0.00564887	0.858933	1
144066	pDCs	OGFOD2	0.177733	1.58587	0.858933	1
144067	pDCs	PBLD	0.177339	1.2905	0.859242	1
144068	pDCs	RAB34	0.177109	0.7736	0.859423	1
144069	pDCs	FAM66C	0.17701	1.40869	0.8595	1
144070	pDCs	Z94721.1	0.176747	0.304508	0.859707	1
144071	pDCs	AC073389.2	0.17655	1.35092	0.859862	1
144072	pDCs	KCND3	0.17655	0.877072	0.859862	1
144073	pDCs	SVIL	0.176254	0.272404	0.860094	1
144074	pDCs	SLC9A3-AS1	0.175893	1.58635	0.860378	1
144075	pDCs	AL355816.2	0.175367	1.51918	0.860791	1
144076	pDCs	ANKRD37	0.175301	1.7011	0.860843	1
144077	pDCs	GRID2IP	0.175236	0.783991	0.860894	1
144078	pDCs	FHIT	0.174381	0.0649732	0.861566	1
144079	pDCs	TSPAN33	0.174217	0.71861	0.861695	1
144080	pDCs	IL32	0.173954	0.727787	0.861901	1
144081	pDCs	CLBA1	0.173658	0.29101	0.862134	1
144082	pDCs	PRKG1	0.173658	-0.224325	0.862134	1
144083	pDCs	DNAH9	0.173593	1.13965	0.862186	1
144084	pDCs	CCN2	0.173593	1.28268	0.862186	1
144085	pDCs	GLDN	0.173527	1.68179	0.862237	1
144086	pDCs	AC131934.1	0.17333	0.768006	0.862392	1
144087	pDCs	AC245060.5	0.173264	0.442162	0.862444	1
144088	pDCs	GCDH	0.172738	0.782036	0.862857	1
144089	pDCs	BAZ1A	0.17195	0.0852844	0.863477	1
144090	pDCs	FAM53A	0.171818	1.40112	0.86358	1
144091	pDCs	BST1	0.171687	0.148048	0.863684	1
144092	pDCs	AC108210.1	0.17149	0.525526	0.863839	1
144093	pDCs	AC098588.3	0.171227	1.24235	0.864045	1
144094	pDCs	TFAP2E	0.171161	1.07109	0.864097	1
144095	pDCs	CCNF	0.171095	0.190077	0.864149	1
144096	pDCs	AC108449.1	0.171095	1.60529	0.864149	1
144097	pDCs	ITGB8	0.17103	1.92289	0.8642	1
144098	pDCs	SLC35D1	0.170635	0.210653	0.86451	1
144099	pDCs	AC008764.8	0.170373	1.32848	0.864717	1
144100	pDCs	WDR64	0.169978	1.24461	0.865027	1
144101	pDCs	YJEFN3	0.169781	0.014087	0.865182	1
144102	pDCs	C11orf21	0.16965	0.604574	0.865286	1
144103	pDCs	CPNE4	0.169551	0.878413	0.865363	1
144104	pDCs	HS6ST3	0.169453	1.18171	0.865441	1
144105	pDCs	COL5A1	0.169387	0.792466	0.865492	1
144106	pDCs	IGFBP4	0.169091	-0.135888	0.865725	1
144107	pDCs	ADCK2	0.169058	0.868145	0.865751	1
144108	pDCs	LINC00654	0.168138	1.08913	0.866475	1
144109	pDCs	KIAA0825	0.168138	0.607849	0.866475	1
144110	pDCs	AC026704.1	0.168072	0.339995	0.866526	1
144111	pDCs	C4orf48	0.168007	1.99167	0.866578	1
144112	pDCs	MTRNR2L12	0.167974	0.700637	0.866604	1
144113	pDCs	AL139807.1	0.167842	0.859269	0.866707	1
144114	pDCs	LGALSL-DT	0.16735	2.15774	0.867095	1
144115	pDCs	STARD5	0.167152	2.0002	0.86725	1
144116	pDCs	MIR17HG	0.167054	1.27422	0.867328	1
144117	pDCs	STS	0.166791	0.339263	0.867535	1
144118	pDCs	CACNB1	0.166758	1.21732	0.86756	1
144119	pDCs	CD7	0.166627	1.76974	0.867664	1
144120	pDCs	KIF15	0.166561	1.2252	0.867715	1
144121	pDCs	ERAP2	0.166462	0.0838753	0.867793	1
144122	pDCs	HLA-DQA2	0.16643	0.518147	0.867819	1
144123	pDCs	UACA	0.166167	0.130879	0.868026	1
144124	pDCs	ADGRF5	0.166101	-0.371807	0.868077	1
144125	pDCs	CCDC167	0.165772	1.44289	0.868336	1
144126	pDCs	LINC01762	0.165707	1.13636	0.868388	1
144127	pDCs	FREM1	0.165575	1.19644	0.868491	1
144128	pDCs	STK33	0.165444	1.30983	0.868595	1
144129	pDCs	PTK2B	0.165378	0.146231	0.868646	1
144130	pDCs	LPXN	0.165115	0.174898	0.868853	1
144131	pDCs	AC114763.1	0.164918	0.224399	0.869008	1
144132	pDCs	AL357153.2	0.164458	0.914965	0.869371	1
144133	pDCs	FIGN	0.164327	1.29175	0.869474	1
144134	pDCs	NLGN1	0.163998	1.53991	0.869733	1
144135	pDCs	AC024560.5	0.163801	1.39321	0.869888	1
144136	pDCs	AC092384.1	0.163209	0.602949	0.870354	1
144137	pDCs	GINS1	0.162815	1.90748	0.870664	1
144138	pDCs	AC087190.1	0.162684	1.22811	0.870768	1
144139	pDCs	AL079338.1	0.162552	0.544211	0.870871	1
144140	pDCs	FIGNL1	0.162224	1.18955	0.87113	1
144141	pDCs	ABHD15-AS1	0.162092	0.119252	0.871233	1
144142	pDCs	AC015712.2	0.162026	1.23885	0.871285	1
144143	pDCs	TRPS1	0.161862	-0.00784744	0.871414	1
144144	pDCs	AP001628.1	0.161632	0.392624	0.871596	1
144145	pDCs	APOLD1	0.161205	-0.0268817	0.871932	1
144146	pDCs	DPH6-DT	0.161041	0.477966	0.872061	1
144147	pDCs	HPN	0.160778	-0.107633	0.872268	1
144148	pDCs	IGFBP7	0.160581	0.303042	0.872424	1
144149	pDCs	FUT8	0.160351	-0.0460938	0.872605	1
144150	pDCs	H1F0	0.160318	0.978855	0.872631	1
144151	pDCs	AL162431.1	0.160318	1.36077	0.872631	1
144152	pDCs	GHRLOS	0.160186	1.22334	0.872734	1
144153	pDCs	AC011379.2	0.160022	1.61749	0.872864	1
144154	pDCs	AC011921.1	0.159989	0.0903637	0.87289	1
144155	pDCs	ANKRD55	0.159661	0.504132	0.873148	1
144156	pDCs	MC1R	0.159463	0.397597	0.873304	1
144157	pDCs	AC026979.2	0.159398	1.29594	0.873355	1
144158	pDCs	NEURL1	0.159266	0.443358	0.873459	1
144159	pDCs	SLC39A14	0.159003	1.16115	0.873666	1
144160	pDCs	ADRB2	0.159003	0.667875	0.873666	1
144161	pDCs	DUS4L	0.157886	0.278992	0.874546	1
144162	pDCs	DDX10	0.157788	0.0624087	0.874624	1
144163	pDCs	AC012291.3	0.157361	0.674555	0.874961	1
144164	pDCs	ZNF70	0.157163	1.65963	0.875116	1
144165	pDCs	TMEM213	0.157032	0.714512	0.87522	1
144166	pDCs	KCNIP2	0.156638	0.0317172	0.87553	1
144167	pDCs	CYP7B1	0.156506	1.63513	0.875634	1
144168	pDCs	AC105339.3	0.156375	0.496509	0.875738	1
144169	pDCs	HSF4	0.156309	-0.235379	0.875789	1
144170	pDCs	HINT1	0.156046	0.589095	0.875997	1
144171	pDCs	REC8	0.155718	0.830418	0.876256	1
144172	pDCs	AC087071.2	0.155586	1.31352	0.876359	1
144173	pDCs	LGALS9	0.155553	0.433591	0.876385	1
144174	pDCs	MIR3681HG	0.155323	1.00823	0.876566	1
144175	pDCs	STARD4-AS1	0.155258	1.18574	0.876618	1
144176	pDCs	PLCG1-AS1	0.155192	1.00395	0.87667	1
144177	pDCs	NRG2	0.155126	0.88459	0.876722	1
144178	pDCs	AL161457.2	0.154929	1.43276	0.876877	1
144179	pDCs	AL157911.1	0.154535	0.952686	0.877188	1
144180	pDCs	TBC1D10C	0.154535	-0.0315754	0.877188	1
144181	pDCs	ZEB1-AS1	0.154535	2.15331	0.877188	1
144182	pDCs	NPIPB2	0.154338	0.0575699	0.877344	1
144183	pDCs	AL512306.3	0.15322	1.68379	0.878225	1
144184	pDCs	IGLC1	0.153089	0.781601	0.878328	1
144185	pDCs	KIAA0355	0.152859	0.22294	0.87851	1
144186	pDCs	AC108718.1	0.152826	1.07274	0.878535	1
144187	pDCs	GRIP1	0.152695	1.34455	0.878639	1
144188	pDCs	SSX2IP	0.152629	1.12966	0.878691	1
144189	pDCs	AC231533.1	0.152563	0.225156	0.878743	1
144190	pDCs	NTN1	0.15184	0.647021	0.879313	1
144191	pDCs	FAM30A	0.151117	1.36398	0.879883	1
144192	pDCs	MTHFS	0.150789	0.176496	0.880142	1
144193	pDCs	HES1	0.150657	-0.0646158	0.880246	1
144194	pDCs	SLC13A3	0.149212	-0.255338	0.881387	1
144195	pDCs	AC051619.6	0.148817	1.16706	0.881698	1
144196	pDCs	PGBD1	0.148686	1.0344	0.881802	1
144197	pDCs	RNASEH2B-AS1	0.14862	1.18658	0.881853	1
144198	pDCs	LINC00536	0.147766	0.0110717	0.882528	1
144199	pDCs	AC008537.4	0.147569	0.641469	0.882683	1
144200	pDCs	MYH11	0.147503	0.0728402	0.882735	1
144201	pDCs	PIP5K1B	0.147437	0.164844	0.882787	1
144202	pDCs	RIPK3	0.147371	0.346616	0.882839	1
144203	pDCs	GREB1L	0.146649	1.10783	0.883409	1
144204	pDCs	TMPRSS9	0.146583	0.357261	0.883461	1
144205	pDCs	DYNC1I1	0.14632	1.02622	0.883669	1
144206	pDCs	AP001977.1	0.14632	0.711645	0.883669	1
144207	pDCs	L3HYPDH	0.14632	1.03939	0.883669	1
144208	pDCs	PRICKLE2	0.146189	-0.177906	0.883773	1
144209	pDCs	DCC	0.146123	0.363628	0.883824	1
144210	pDCs	IL17RC	0.146057	0.292708	0.883876	1
144211	pDCs	AC133065.1	0.145926	0.515581	0.88398	1
144212	pDCs	SLC46A1	0.145663	1.54505	0.884188	1
144213	pDCs	CSMD1	0.145466	0.372683	0.884343	1
144214	pDCs	FAT4	0.145137	1.29227	0.884603	1
144215	pDCs	POLR2L	0.144677	1.40213	0.884966	1
144216	pDCs	ACAA2	0.144677	0.650321	0.884966	1
144217	pDCs	LINC01320	0.144546	1.32105	0.88507	1
144218	pDCs	TMEM101	0.144546	-0.207719	0.88507	1
144219	pDCs	ZNF513	0.14448	0.435742	0.885122	1
144220	pDCs	AHNAK	0.14448	0.0335688	0.885122	1
144221	pDCs	SLC9B2	0.144348	1.07464	0.885225	1
144222	pDCs	AL132780.1	0.144053	1.50973	0.885459	1
144223	pDCs	ALDH3A2	0.143888	0.496656	0.885589	1
144224	pDCs	MTCP1	0.143626	1.04843	0.885796	1
144225	pDCs	KIAA1324	0.143231	1.2985	0.886108	1
144226	pDCs	AL024474.2	0.143034	1.12884	0.886263	1
144227	pDCs	LINC01252	0.142968	0.848393	0.886315	1
144228	pDCs	TEDC1	0.142706	-0.544551	0.886523	1
144229	pDCs	AL139021.2	0.142377	1.03474	0.886782	1
144230	pDCs	CARMN	0.142377	0.302837	0.886782	1
144231	pDCs	AC005237.1	0.142048	1.34584	0.887042	1
144232	pDCs	ABCA5	0.141424	-0.0279433	0.887535	1
144233	pDCs	A1BG	0.141391	0.320479	0.887561	1
144234	pDCs	ENTPD5	0.140865	-0.0103582	0.887976	1
144235	pDCs	KNL1	0.140865	0.968311	0.887976	1
144236	pDCs	GFI1	0.1408	0.966049	0.888028	1
144237	pDCs	ROBO3	0.140734	1.18858	0.88808	1
144238	pDCs	AC100830.1	0.140208	0.387483	0.888495	1
144239	pDCs	AREG	0.140011	1.12232	0.888651	1
144240	pDCs	C19orf71	0.139748	1.04043	0.888859	1
144241	pDCs	CPT2	0.139025	0.987202	0.88943	1
144242	pDCs	AC119403.1	0.137908	0.969346	0.890313	1
144243	pDCs	MSS51	0.137908	-0.124871	0.890313	1
144244	pDCs	ANGPT1	0.137777	0.759511	0.890417	1
144245	pDCs	HLA-C	0.137645	0.221603	0.890521	1
144246	pDCs	SIAE	0.137514	1.59005	0.890625	1
144247	pDCs	ZSWIM5	0.137382	0.614764	0.890729	1
144248	pDCs	F3	0.137317	1.11246	0.89078	1
144249	pDCs	FAAH2	0.137251	0.160748	0.890832	1
144250	pDCs	AC090617.4	0.137152	1.0537	0.89091	1
144251	pDCs	AC022400.4	0.13712	0.535889	0.890936	1
144252	pDCs	AL445248.1	0.136462	1.0946	0.891456	1
144253	pDCs	AP000446.1	0.136397	0.700766	0.891508	1
144254	pDCs	SGMS2	0.136397	0.955544	0.891508	1
144255	pDCs	MICB	0.135937	1.13643	0.891871	1
144256	pDCs	SLC25A45	0.135904	0.441327	0.891897	1
144257	pDCs	S1PR4	0.135608	0.906195	0.892131	1
144258	pDCs	SPATA21	0.135411	0.934608	0.892287	1
144259	pDCs	NLGN4Y	0.134951	1.44117	0.892651	1
144260	pDCs	PHB	0.134228	1.69919	0.893222	1
144261	pDCs	MYO1B	0.133965	1.21135	0.89343	1
144262	pDCs	AP002026.1	0.133834	0.350577	0.893534	1
144263	pDCs	ENAH	0.133768	0.428166	0.893586	1
144264	pDCs	GNAI1	0.133702	1.45517	0.893638	1
144265	pDCs	P2RY6	0.133439	-0.173471	0.893846	1
144266	pDCs	FAM53B-AS1	0.133439	0.813122	0.893846	1
144267	pDCs	CARD14	0.133242	1.32882	0.894002	1
144268	pDCs	AP000766.1	0.133111	-0.113052	0.894106	1
144269	pDCs	SPATA9	0.132979	0.27148	0.89421	1
144270	pDCs	CFAP54	0.132848	0.975088	0.894314	1
144271	pDCs	ITM2A	0.132716	0.304611	0.894418	1
144272	pDCs	MAP3K13	0.132224	0.334646	0.894807	1
144273	pDCs	NDUFA2	0.131468	0.929904	0.895405	1
144274	pDCs	PTCH1	0.131336	0.787163	0.895509	1
144275	pDCs	DTX4	0.131271	0.37291	0.895561	1
144276	pDCs	ASTN2	0.131205	0.0307442	0.895613	1
144277	pDCs	AC024257.3	0.131205	-0.119415	0.895613	1
144278	pDCs	TRAF3IP3	0.131041	-0.13033	0.895743	1
144279	pDCs	AC007192.2	0.130942	1.51871	0.895821	1
144280	pDCs	STIL	0.130811	-0.278228	0.895925	1
144281	pDCs	LINC01505	0.130384	0.41803	0.896263	1
144282	pDCs	CHRM5	0.130351	-0.112165	0.896289	1
144283	pDCs	LINC02284	0.130351	1.12301	0.896289	1
144284	pDCs	AC021678.2	0.130285	0.850271	0.896341	1
144285	pDCs	AC087280.2	0.130088	1.23285	0.896497	1
144286	pDCs	NME9	0.130022	1.48198	0.896549	1
144287	pDCs	GMNN	0.129628	1.03394	0.896861	1
144288	pDCs	KAZN	0.129168	-0.0785781	0.897225	1
144289	pDCs	CDC7	0.129168	0.915639	0.897225	1
144290	pDCs	ANKRD24	0.128576	1.02999	0.897693	1
144291	pDCs	AC106729.1	0.127656	0.708955	0.898421	1
144292	pDCs	KHDC1	0.127328	0.642842	0.898681	1
144293	pDCs	AL589935.1	0.127196	1.00638	0.898785	1
144294	pDCs	ARHGAP20	0.126933	0.944595	0.898993	1
144295	pDCs	LNX1	0.126736	0.648768	0.899149	1
144296	pDCs	ACADSB	0.12644	0.254822	0.899383	1
144297	pDCs	PYROXD2	0.125685	0.0961503	0.899982	1
144298	pDCs	ZBTB14	0.125422	-0.312144	0.90019	1
144299	pDCs	VPS16	0.125159	1.01453	0.900398	1
144300	pDCs	INKA2	0.125159	0.684308	0.900398	1
144301	pDCs	BST2	0.124666	0.47615	0.900788	1
144302	pDCs	RTTN	0.12437	0.350299	0.901022	1
144303	pDCs	AC011287.1	0.123976	1.67076	0.901334	1
144304	pDCs	FAM122C	0.123713	0.0940186	0.901542	1
144305	pDCs	AC136604.2	0.123056	0.306823	0.902063	1
144306	pDCs	RCAN3AS	0.122859	0.771117	0.902219	1
144307	pDCs	CLMP	0.122826	0.701751	0.902245	1
144308	pDCs	SOCS3	0.122793	0.663512	0.902271	1
144309	pDCs	LINC00598	0.12253	0.878438	0.902479	1
144310	pDCs	ATG16L1	0.12253	-0.0396486	0.902479	1
144311	pDCs	SYNGAP1-AS1	0.122136	0.655374	0.902791	1
144312	pDCs	ZDBF2	0.122136	1.26705	0.902791	1
144313	pDCs	PRUNE2	0.122103	0.107274	0.902817	1
144314	pDCs	SMPD1	0.121282	1.17091	0.903468	1
144315	pDCs	AC008945.2	0.120427	1.21801	0.904145	1
144316	pDCs	DNAH17	0.119573	0.00545014	0.904821	1
144317	pDCs	ANKS1B	0.119442	-0.593802	0.904926	1
144318	pDCs	HYAL1	0.118521	-0.417572	0.905654	1
144319	pDCs	TAOK2	0.118423	-0.142452	0.905733	1
144320	pDCs	DSCAM	0.11839	0.647013	0.905759	1
144321	pDCs	AL591043.2	0.118193	0.800578	0.905915	1
144322	pDCs	SLC15A3	0.118094	0.278296	0.905993	1
144323	pDCs	AL109930.1	0.117864	0.554996	0.906175	1
144324	pDCs	AC104041.1	0.117733	0.471899	0.906279	1
144325	pDCs	KCNIP1	0.117667	0.873576	0.906331	1
144326	pDCs	CNP	0.11747	0.190142	0.906488	1
144327	pDCs	LINC02666	0.117273	-0.505637	0.906644	1
144328	pDCs	AC007611.1	0.116879	0.817179	0.906956	1
144329	pDCs	MIER2	0.116879	0.0286218	0.906956	1
144330	pDCs	AC012063.1	0.116747	1.23544	0.90706	1
144331	pDCs	CNTN4	0.116287	-0.42959	0.907425	1
144332	pDCs	NOS1AP	0.116221	0.669149	0.907477	1
144333	pDCs	MAPK3	0.116156	0.457058	0.907529	1
144334	pDCs	KDM4A-AS1	0.11609	1.30043	0.907581	1
144335	pDCs	WDR76	0.116024	0.819285	0.907633	1
144336	pDCs	RBP5	0.115564	0.691952	0.907998	1
144337	pDCs	AC010149.1	0.115564	0.112998	0.907998	1
144338	pDCs	MROH8	0.11517	0.680974	0.90831	1
144339	pDCs	FERMT3	0.115038	0.261989	0.908415	1
144340	pDCs	ODC1	0.11471	0.700617	0.908675	1
144341	pDCs	CEP78	0.114611	0.107985	0.908753	1
144342	pDCs	UNC5C	0.114381	0.517791	0.908936	1
144343	pDCs	TNFRSF1B	0.114316	-0.100894	0.908988	1
144344	pDCs	ITGB7	0.114118	0.929977	0.909144	1
144345	pDCs	AC116348.3	0.114118	0.17499	0.909144	1
144346	pDCs	AC092683.2	0.113987	-0.0726203	0.909248	1
144347	pDCs	WDR81	0.113823	0.503141	0.909378	1
144348	pDCs	ZNF608	0.113593	1.61885	0.909561	1
144349	pDCs	AC093535.1	0.113527	0.94386	0.909613	1
144350	pDCs	SLC22A2	0.113198	0.910756	0.909873	1
144351	pDCs	SYNE3	0.112936	0.200392	0.910082	1
144352	pDCs	MATN2	0.11149	0.685092	0.911228	1
144353	pDCs	UBB	0.110767	-0.413969	0.911801	1
144354	pDCs	CDK3	0.11057	0.00490807	0.911958	1
144355	pDCs	ZNF512B	0.110307	0.914383	0.912166	1
144356	pDCs	ROBO2	0.109354	0.571412	0.912922	1
144357	pDCs	AL021368.2	0.108204	0.256209	0.913834	1
144358	pDCs	NUSAP1	0.10781	0.999751	0.914147	1
144359	pDCs	SNHG31	0.107087	0.159396	0.91472	1
144360	pDCs	ZNF354C	0.10689	0.117504	0.914877	1
144361	pDCs	KLRF1	0.106495	-0.0512928	0.915189	1
144362	pDCs	B4GALT7	0.106364	0.945713	0.915294	1
144363	pDCs	LRMP	0.106101	0.0929181	0.915502	1
144364	pDCs	C9	0.106101	-0.436047	0.915502	1
144365	pDCs	MAFF	0.106035	-0.636844	0.915554	1
144366	pDCs	ALDH1A1	0.105378	-0.356093	0.916076	1
144367	pDCs	GK-AS1	0.104589	0.71433	0.916702	1
144368	pDCs	AC007014.1	0.104557	0.896244	0.916728	1
144369	pDCs	AL732509.1	0.104261	1.16911	0.916962	1
144370	pDCs	RASA4B	0.103735	0.114738	0.91738	1
144371	pDCs	AP002812.2	0.103702	-0.503329	0.917406	1
144372	pDCs	CNN3	0.103669	1.13728	0.917432	1
144373	pDCs	PRTFDC1	0.103472	0.458378	0.917588	1
144374	pDCs	TLNRD1	0.103406	-0.316792	0.91764	1
144375	pDCs	IL20RB	0.102815	1.3873	0.91811	1
144376	pDCs	SLC45A4	0.102519	-0.0588243	0.918345	1
144377	pDCs	DHX58	0.101764	0.621568	0.918944	1
144378	pDCs	GRK2	0.101534	-0.109083	0.919127	1
144379	pDCs	IGHG4	0.101304	-0.106499	0.91931	1
144380	pDCs	CBLB	0.100876	0.00476636	0.919649	1
144381	pDCs	GUCD1	0.100778	1.52693	0.919727	1
144382	pDCs	PLVAP	0.100186	0.437018	0.920196	1
144383	pDCs	UBALD1	0.100186	-0.00168952	0.920196	1
144384	pDCs	AC022893.1	0.099792	0.648718	0.920509	1
144385	pDCs	SLC10A7	0.0996277	0.187968	0.92064	1
144386	pDCs	RANBP2	0.0992006	-0.0269428	0.920979	1
144387	pDCs	PLS3	0.0983462	0.695795	0.921657	1
144388	pDCs	AC091045.1	0.0977548	0.0727313	0.922127	1
144389	pDCs	MOXD1	0.0977548	0.306841	0.922127	1
144390	pDCs	CPAMD8	0.0973605	-0.76937	0.92244	1
144391	pDCs	ARL11	0.097229	0.848211	0.922545	1
144392	pDCs	UBE2U	0.0971633	0.613693	0.922597	1
144393	pDCs	USP53	0.0970647	-0.159687	0.922675	1
144394	pDCs	SGO2	0.0968347	0.359389	0.922858	1
144395	pDCs	DYNLL1	0.096769	0.38075	0.92291	1
144396	pDCs	APOBEC3D	0.0965719	0.113705	0.923066	1
144397	pDCs	AC017002.5	0.0961776	-0.532997	0.92338	1
144398	pDCs	CTNNA3	0.0961776	0.589133	0.92338	1
144399	pDCs	PLEKHG2	0.0961776	0.91517	0.92338	1
144400	pDCs	MIR100HG	0.0959804	0.419429	0.923536	1
144401	pDCs	AL365356.1	0.0959147	0.0683323	0.923588	1
144402	pDCs	AL162586.1	0.0954547	0.910238	0.923954	1
144403	pDCs	BICRA-AS1	0.0949946	0.153827	0.924319	1
144404	pDCs	EPHA4	0.0947318	0.111907	0.924528	1
144405	pDCs	IL18BP	0.0945018	0.921195	0.924711	1
144406	pDCs	TSIX	0.0943375	-0.290136	0.924841	1
144407	pDCs	MEF2C-AS1	0.093976	0.114847	0.925128	1
144408	pDCs	AL021707.1	0.0935488	0.100067	0.925468	1
144409	pDCs	AMOTL1	0.0935488	1.06684	0.925468	1
144410	pDCs	PTMA	0.0931874	0.337248	0.925755	1
144411	pDCs	EGR1	0.0926288	0.386332	0.926198	1
144412	pDCs	RCAN3	0.0924974	-0.0110114	0.926303	1
144413	pDCs	ALAS1	0.0924317	0.138379	0.926355	1
144414	pDCs	MSTO1	0.091643	0.615642	0.926982	1
144415	pDCs	LINC02356	0.0913802	0.967385	0.927191	1
144416	pDCs	AC021851.1	0.0913145	1.0253	0.927243	1
144417	pDCs	MMAA	0.0912487	0.789142	0.927295	1
144418	pDCs	LRIG1	0.0912159	0.0414666	0.927321	1
144419	pDCs	TIPARP	0.0911173	-0.319257	0.927399	1
144420	pDCs	QPCTL	0.0909859	-0.138583	0.927504	1
144421	pDCs	TUBB4B	0.0909202	1.08165	0.927556	1
144422	pDCs	SIRPB1	0.090723	-0.69063	0.927713	1
144423	pDCs	CREM	0.0903944	-0.118629	0.927974	1
144424	pDCs	LAMTOR5-AS1	0.0903287	0.472914	0.928026	1
144425	pDCs	EMC1-AS1	0.0899015	0.737801	0.928365	1
144426	pDCs	AC008467.1	0.0892772	0.819164	0.928862	1
144427	pDCs	CA2	0.0892772	-0.763817	0.928862	1
144428	pDCs	ASB13	0.0892115	0.478985	0.928914	1
144429	pDCs	ZNF250	0.0891458	0.799838	0.928966	1
144430	pDCs	AL121985.1	0.0890143	0.693369	0.929071	1
144431	pDCs	SDK1	0.0880614	-0.0935546	0.929828	1
144432	pDCs	PACRG	0.0875686	0.522371	0.93022	1
144433	pDCs	LPAR2	0.08747	0.26429	0.930298	1
144434	pDCs	KIF3C	0.0871743	0.0142235	0.930533	1
144435	pDCs	PKIA	0.0869771	0.600948	0.93069	1
144436	pDCs	AL133480.1	0.0869114	-0.0214045	0.930742	1
144437	pDCs	IDH1	0.08678	0.0608219	0.930846	1
144438	pDCs	LSAMP	0.0863199	0.531774	0.931212	1
144439	pDCs	AC004253.1	0.0860571	0.0862897	0.931421	1
144440	pDCs	TOMM34	0.0858599	-0.0579519	0.931578	1
144441	pDCs	MAP3K9	0.0855313	0.143321	0.931839	1
144442	pDCs	AC025178.1	0.0852684	-0.00385654	0.932048	1
144443	pDCs	NOSTRIN	0.0849399	0.267531	0.932309	1
144444	pDCs	KCTD21-AS1	0.0848084	0.422389	0.932414	1
144445	pDCs	ALG1L9P	0.0846113	0.910355	0.93257	1
144446	pDCs	AC005332.4	0.0841513	0.311626	0.932936	1
144447	pDCs	LINC00884	0.0827712	0.505277	0.934033	1
144448	pDCs	ADCY7	0.0825412	0.153822	0.934216	1
144449	pDCs	CLDN15	0.0819826	-0.690485	0.934661	1
144450	pDCs	DGKQ	0.0819826	-0.243459	0.934661	1
144451	pDCs	OAZ1	0.0818511	0.0279843	0.934765	1
144452	pDCs	MGP	0.0815226	0.562324	0.935026	1
144453	pDCs	GLIS3	0.0814897	-0.0549607	0.935053	1
144454	pDCs	TCP11L2	0.0810625	0.0495394	0.935392	1
144455	pDCs	AC092338.3	0.0806682	-0.55641	0.935706	1
144456	pDCs	NDUFA4	0.0802082	0.620679	0.936072	1
144457	pDCs	IFI44	0.0800768	0.0676811	0.936176	1
144458	pDCs	SERTAD2	0.0794524	-0.310622	0.936673	1
144459	pDCs	AC109460.2	0.0786967	0.60475	0.937274	1
144460	pDCs	AC018816.1	0.0784995	0.416423	0.937431	1
144461	pDCs	CLEC2D	0.0777767	0.0111524	0.938006	1
144462	pDCs	ZNF793	0.0777109	1.31064	0.938058	1
144463	pDCs	LINC00877	0.0773823	0.645364	0.938319	1
144464	pDCs	EIF4EBP1	0.0773166	0.573053	0.938372	1
144465	pDCs	AL355612.1	0.0771852	0.180702	0.938476	1
144466	pDCs	LINC01410	0.0768566	0.781579	0.938738	1
144467	pDCs	AC083870.1	0.0767909	0.671624	0.93879	1
144468	pDCs	PDE1B	0.0763966	-0.298736	0.939104	1
144469	pDCs	EPHA1-AS1	0.0759694	-0.19704	0.939443	1
144470	pDCs	LIPE	0.0754108	0.546925	0.939888	1
144471	pDCs	SIRPG	0.0752137	1.17657	0.940045	1
144472	pDCs	ARAP3	0.0752137	-0.146373	0.940045	1
144473	pDCs	LINC02099	0.0748194	-0.112085	0.940358	1
144474	pDCs	ABLIM2	0.0747536	-0.0232556	0.940411	1
144475	pDCs	NEXN	0.0746222	0.538129	0.940515	1
144476	pDCs	BORA	0.0742279	1.11	0.940829	1
144477	pDCs	TMEM204	0.0741622	0.799658	0.940881	1
144478	pDCs	ABCB4	0.0740308	-0.200218	0.940986	1
144479	pDCs	LINC02340	0.073965	-0.645421	0.941038	1
144480	pDCs	SLC66A1	0.0738993	-0.346651	0.94109	1
144481	pDCs	MPND	0.0736693	1.05199	0.941274	1
144482	pDCs	TXLNB	0.0735707	0.380744	0.941352	1
144483	pDCs	ADGRL2	0.0732422	0.755509	0.941613	1
144484	pDCs	TOGARAM2	0.0715992	1.35374	0.942921	1
144485	pDCs	CPT1B	0.0712049	-0.228973	0.943235	1
144486	pDCs	ALOX5AP	0.0709749	0.00364552	0.943418	1
144487	pDCs	NAGA	0.070482	1.05095	0.94381	1
144488	pDCs	IGFBP5	0.0699891	0.317093	0.944202	1
144489	pDCs	PLGLB1	0.0689705	0.494068	0.945013	1
144490	pDCs	ITGA3	0.0675247	0.745534	0.946164	1
144491	pDCs	ARMH4	0.067459	0.143633	0.946216	1
144492	pDCs	NFIX	0.0669333	0.396618	0.946635	1
144493	pDCs	SLC1A5	0.0669333	0.620704	0.946635	1
144494	pDCs	DLGAP2	0.0668018	-0.122371	0.946739	1
144495	pDCs	ALDH5A1	0.0666047	0.569992	0.946896	1
144496	pDCs	ZNF707	0.0663418	0.677468	0.947106	1
144497	pDCs	CDH13	0.0659475	0.103395	0.94742	1
144498	pDCs	UBA52	0.0656518	0.383153	0.947655	1
144499	pDCs	SLC14A1	0.0653889	0.0225263	0.947864	1
144500	pDCs	NEBL	0.0646332	-0.994513	0.948466	1
144501	pDCs	BCO2	0.0645674	-0.0967833	0.948518	1
144502	pDCs	GPR171	0.064436	0.671411	0.948623	1
144503	pDCs	DISP1	0.0638117	0.113194	0.94912	1
144504	pDCs	AATK	0.0637131	-1.04722	0.949199	1
144505	pDCs	BIN2	0.0630231	0.0879768	0.949748	1
144506	pDCs	MYO10	0.0626945	-0.284775	0.95001	1
144507	pDCs	AC104532.2	0.0625302	-0.0122572	0.950141	1
144508	pDCs	AL157871.4	0.0623988	0.282185	0.950245	1
144509	pDCs	IER5L	0.0620702	0.886326	0.950507	1
144510	pDCs	AL356417.3	0.0620045	0.166486	0.950559	1
144511	pDCs	EDARADD	0.0619387	0.966902	0.950612	1
144512	pDCs	AK1	0.0613473	0.844593	0.951083	1
144513	pDCs	MEIS1	0.0610844	0.3411	0.951292	1
144514	pDCs	DGKI	0.0609858	-0.106701	0.95137	1
144515	pDCs	PASK	0.060953	0.310533	0.951397	1
144516	pDCs	LINC02193	0.0603615	0.730456	0.951868	1
144517	pDCs	VARS2	0.0601644	0.975066	0.952025	1
144518	pDCs	NIPSNAP3B	0.0599672	0.917742	0.952182	1
144519	pDCs	ZBTB8A	0.0598358	0.0374843	0.952286	1
144520	pDCs	PPIF	0.0593758	0.879395	0.952653	1
144521	pDCs	ST6GALNAC3	0.05931	-0.0258774	0.952705	1
144522	pDCs	WDR63	0.0589815	0.422434	0.952967	1
144523	pDCs	ADGRL4	0.0589815	-1.07478	0.952967	1
144524	pDCs	ZFP41	0.0589157	0.591255	0.953019	1
144525	pDCs	KLHL3	0.0587843	-0.233508	0.953124	1
144526	pDCs	DPYSL2	0.0584229	0.326432	0.953412	1
144527	pDCs	PKD1L3	0.05793	0.741244	0.953804	1
144528	pDCs	SIRPA	0.0574042	0.224868	0.954223	1
144529	pDCs	SYN3	0.0564185	0.23399	0.955008	1
144530	pDCs	AC011246.1	0.0556956	-0.129898	0.955584	1
144531	pDCs	TFPI	0.0550713	0.306142	0.956082	1
144532	pDCs	AL359644.1	0.0550384	0.244479	0.956108	1
144533	pDCs	LDHB	0.0550384	0.25247	0.956108	1
144534	pDCs	TRGC2	0.0549727	-0.585468	0.95616	1
144535	pDCs	PDE1C	0.0547098	0.313658	0.95637	1
144536	pDCs	CCDC142	0.053264	0.842827	0.957522	1
144537	pDCs	AC022137.4	0.0531983	0.387551	0.957574	1
144538	pDCs	STAG3	0.0530669	-0.392319	0.957679	1
144539	pDCs	NIPSNAP1	0.0525411	0.806411	0.958098	1
144540	pDCs	NIT2	0.0522783	0.613674	0.958307	1
144541	pDCs	AC011346.1	0.0515554	1.14537	0.958883	1
144542	pDCs	CCDC58	0.0510954	0.294635	0.95925	1
144543	pDCs	IL2RB	0.0509639	0.677639	0.959354	1
144544	pDCs	NDUFS5	0.0506353	0.840041	0.959616	1
144545	pDCs	AL627309.5	0.0505696	-0.783857	0.959668	1
144546	pDCs	CGNL1	0.0501096	0.19004	0.960035	1
144547	pDCs	RASGEF1B	0.0498796	-0.0457909	0.960218	1
144548	pDCs	NPDC1	0.0497153	0.67327	0.960349	1
144549	pDCs	SLF1	0.0493867	0.466898	0.960611	1
144550	pDCs	ASPHD1	0.0493867	-0.174596	0.960611	1
144551	pDCs	CAMKK1	0.0475466	0.551977	0.962078	1
144552	pDCs	TNR	0.0461665	-0.951812	0.963178	1
144553	pDCs	ZNF569	0.0449836	-0.505088	0.96412	1
144554	pDCs	DOK1	0.0449836	-0.00385829	0.96412	1
144555	pDCs	ITPRIP	0.044655	-0.313592	0.964382	1
144556	pDCs	IQCN	0.0445893	0.0076731	0.964435	1
144557	pDCs	DEF6	0.0444907	0.152935	0.964513	1
144558	pDCs	LINC01515	0.0442936	-0.18417	0.96467	1
144559	pDCs	PRIM1	0.0441293	0.826519	0.964801	1
144560	pDCs	SLCO5A1	0.0438007	-0.149555	0.965063	1
144561	pDCs	AMPD2	0.0435378	-0.259345	0.965273	1
144562	pDCs	P2RY11	0.0434721	0.483288	0.965325	1
144563	pDCs	FGD2	0.0433407	-0.153968	0.96543	1
144564	pDCs	AL034397.3	0.0431107	0.753559	0.965613	1
144565	pDCs	MPPED2	0.0428149	-0.692358	0.965849	1
144566	pDCs	ZBTB49	0.0426178	-0.303528	0.966006	1
144567	pDCs	DUOX1	0.0408434	0.348564	0.967421	1
144568	pDCs	BTBD3	0.0407777	0.231978	0.967473	1
144569	pDCs	ZNF510	0.0401205	0.463036	0.967997	1
144570	pDCs	DARS2	0.0401205	0.529213	0.967997	1
144571	pDCs	CD37	0.0392333	-0.13218	0.968704	1
144572	pDCs	CKAP2	0.039069	1.32079	0.968835	1
144573	pDCs	RCN3	0.0384119	0.448395	0.969359	1
144574	pDCs	EGFR	0.0382804	-0.970272	0.969464	1
144575	pDCs	KCNMB1	0.0377547	0.131844	0.969883	1
144576	pDCs	CD22	0.0375575	-0.797278	0.97004	1
144577	pDCs	IL27RA	0.0363418	0.387201	0.97101	1
144578	pDCs	CENPE	0.0362432	0.567236	0.971088	1
144579	pDCs	SEC14L2	0.036046	0.654692	0.971246	1
144580	pDCs	LIN9	0.0354546	0.135036	0.971717	1
144581	pDCs	RAP2C-AS1	0.0348303	0.340538	0.972215	1
144582	pDCs	RAPGEF3	0.0347974	0.0138577	0.972241	1
144583	pDCs	AL353660.1	0.0338774	0.207534	0.972975	1
144584	pDCs	NPIPB11	0.0334173	0.393129	0.973342	1
144585	pDCs	MBNL1	0.033023	0.216673	0.973656	1
144586	pDCs	CHRNE	0.0329573	0.0354882	0.973709	1
144587	pDCs	POMK	0.0321687	-0.390442	0.974338	1
144588	pDCs	MSC-AS1	0.0310187	-0.0686036	0.975255	1
144589	pDCs	SLC22A18	0.0296714	0.164779	0.976329	1
144590	pDCs	COX6B1	0.0288828	-0.86933	0.976958	1
144591	pDCs	PTH2R	0.0286857	-1.43884	0.977115	1
144592	pDCs	AC090204.1	0.02862	0.144719	0.977168	1
144593	pDCs	NOCT	0.0285543	0.330672	0.97722	1
144594	pDCs	ALDH1L2	0.0280285	0.0863656	0.977639	1
144595	pDCs	AP002762.2	0.0273056	0.737982	0.978216	1
144596	pDCs	NPIPB3	0.0271742	-0.000973191	0.978321	1
144597	pDCs	MFNG	0.026977	0.63947	0.978478	1
144598	pDCs	SLC12A1	0.0242826	-1.66201	0.980627	1
144599	pDCs	PDLIM7	0.0241512	0.353515	0.980732	1
144600	pDCs	KIAA1191	0.0241512	-0.171634	0.980732	1
144601	pDCs	ZNF665	0.0232311	-1.0389	0.981466	1
144602	pDCs	PKP2	0.0228697	-0.318379	0.981754	1
144603	pDCs	FAH	0.0221139	-0.458981	0.982357	1
144604	pDCs	PPP2R3A	0.0216539	-1.15036	0.982724	1
144605	pDCs	MAP7D3	0.0215225	0.544652	0.982829	1
144606	pDCs	FGF13	0.0214896	0.217864	0.982855	1
144607	pDCs	ANKRD33B	0.0210625	0.149506	0.983196	1
144608	pDCs	CUBN	0.020931	-1.29289	0.983301	1
144609	pDCs	MX2	0.0193867	0.287326	0.984533	1
144610	pDCs	ZNF366	0.0186966	0.618133	0.985083	1
144611	pDCs	AC026341.1	0.0178423	-0.140419	0.985765	1
144612	pDCs	CHODL	0.0177109	0.521467	0.98587	1
144613	pDCs	SH3YL1	0.0169551	-0.0652246	0.986472	1
144614	pDCs	TRPV2	0.0167908	0.393593	0.986603	1
144615	pDCs	ICAM3	0.0167251	-0.554108	0.986656	1
144616	pDCs	AC023051.1	0.0167251	0.251498	0.986656	1
144617	pDCs	AC010201.3	0.0163308	0.153035	0.98697	1
144618	pDCs	HLA-DRA	0.0161336	-0.132365	0.987128	1
144619	pDCs	ATP5F1E	0.0159694	0.0858085	0.987259	1
144620	pDCs	FAS	0.0159365	1.30255	0.987285	1
144621	pDCs	AC004918.1	0.014885	0.343459	0.988124	1
144622	pDCs	TAF4B	0.014195	-0.351277	0.988674	1
144623	pDCs	ACAP1	0.013965	0.056611	0.988858	1
144624	pDCs	TUBA4A	0.0138992	1.27446	0.98891	1
144625	pDCs	AC087286.2	0.0133078	0.0467142	0.989382	1
144626	pDCs	MYLK	0.0130449	-0.461237	0.989592	1
144627	pDCs	PIDD1	0.0127821	0.900594	0.989802	1
144628	pDCs	BRCA2	0.0123549	-0.146141	0.990142	1
144629	pDCs	LINC02576	0.012322	0.390958	0.990169	1
144630	pDCs	CHN1	0.0119934	-0.98717	0.990431	1
144631	pDCs	CARHSP1	0.0116977	0.186403	0.990667	1
144632	pDCs	HPGD	0.0115334	-0.286479	0.990798	1
144633	pDCs	AL391839.1	0.011402	0.276633	0.990903	1
144634	pDCs	AL442003.1	0.0113363	-0.893166	0.990955	1
144635	pDCs	TENM4	0.0108762	-0.332362	0.991322	1
144636	pDCs	HULC	0.0107448	0.0689195	0.991427	1
144637	pDCs	PLCG2	0.0106134	-0.0703722	0.991532	1
144638	pDCs	TBCD	0.0102848	-0.233542	0.991794	1
144639	pDCs	RHOBTB3	0.0102848	0.107738	0.991794	1
144640	pDCs	IER5	0.00975905	-0.465593	0.992214	1
144641	pDCs	RANBP17	0.00969333	0.087772	0.992266	1
144642	pDCs	DDX51	0.00962761	-0.636597	0.992318	1
144643	pDCs	SMC4	0.00926617	0.0561795	0.992607	1
144644	pDCs	SAP18	0.00772181	-0.459564	0.993839	1
144645	pDCs	GSS	0.00752465	0.693529	0.993996	1
144646	pDCs	CTC1	0.00726178	0.595714	0.994206	1
144647	pDCs	RBM38	0.00673604	-1.06675	0.994625	1
144648	pDCs	ICAM2	0.00601315	-0.393074	0.995202	1
144649	pDCs	WAS	0.00529026	-0.449122	0.995779	1
144650	pDCs	SEC14L1	0.00483024	-0.0641772	0.996146	1
144651	pDCs	ABCD1	0.00391019	0.749647	0.99688	1
144652	pDCs	FES	0.00354874	0.0666174	0.997169	1
144653	pDCs	AC007364.1	0.00325302	-0.0312597	0.997404	1
144654	pDCs	RGS14	0.00279299	-1.12535	0.997772	1
144655	pDCs	PIR	0.00174151	0.362652	0.99861	1
144656	pDCs	JUND	0.00164294	0.0504475	0.998689	1
144657	pDCs	NTN4	0.000690034	-0.142371	0.999449	1
144658	pDCs	CNTNAP3B	0.000295729	-1.26128	0.999764	1
144659	pDCs	CSF3	0	0	1	1
144660	pDCs	MRGPRD	0	0	1	1
144661	pDCs	IFNA8	0	0	1	1
144662	pDCs	LINC02701	0	0	1	1
144663	pDCs	LINC02402	0	0	1	1
144664	pDCs	TRBV11-3	0	0	1	1
144665	pDCs	KRTAP16-1	0	0	1	1
144666	pDCs	AP000879.1	0	0	1	1
144667	pDCs	AC073257.2	0	0	1	1
144668	pDCs	AL603756.1	0	0	1	1
144669	pDCs	AC074099.1	0	0	1	1
144670	pDCs	AL662890.1	0	0	1	1
144671	pDCs	LINC00111	0	0	1	1
144672	pDCs	NOG	0	0	1	1
144673	pDCs	AC007485.1	0	0	1	1
144674	pDCs	LINC00479	0	0	1	1
144675	pDCs	AC243571.1	0	0	1	1
144676	pDCs	TYRP1	0	0	1	1
144677	pDCs	HPDL	0	0	1	1
144678	pDCs	IGHV5-78	0	0	1	1
144679	pDCs	AL450003.1	0	0	1	1
144680	pDCs	AP000936.1	0	0	1	1
144681	pDCs	DLX2	0	0	1	1
144682	pDCs	KRTAP12-3	0	0	1	1
144683	pDCs	GPR25	0	0	1	1
144684	pDCs	IGFL1	0	0	1	1
144685	pDCs	LINC00384	0	0	1	1
144686	pDCs	FAM205C	0	0	1	1
144687	pDCs	IFNA21	0	0	1	1
144688	pDCs	AL133476.1	0	0	1	1
144689	pDCs	DIO3	0	0	1	1
144690	pDCs	SLC25A47	0	0	1	1
144691	pDCs	TRBV13	0	0	1	1
144692	pDCs	AC080188.1	0	0	1	1
144693	pDCs	AC079768.3	0	0	1	1
144694	pDCs	AC005180.1	0	0	1	1
144695	pDCs	AL157400.2	0	0	1	1
144696	pDCs	TRBV12-5	0	0	1	1
144697	pDCs	PVRIG	0	0	1	1
144698	pDCs	LINC01940	0	0	1	1
144699	pDCs	SLURP2	0	0	1	1
144700	pDCs	IGLV4-69	0	0	1	1
144701	pDCs	CYP11B2	0	0	1	1
144702	pDCs	AC105118.1	0	0	1	1
144703	pDCs	TRBV1	0	0	1	1
144704	pDCs	TRBV10-1	0	0	1	1
144705	pDCs	LINC01686	0	0	1	1
144706	pDCs	TRBV4-1	0	0	1	1
144707	pDCs	BX255925.1	0	0	1	1
144708	pDCs	TRBV7-5	0	0	1	1
144709	pDCs	TRBV25-1	0	0	1	1
144710	pDCs	CABS1	0	0	1	1
144711	pDCs	SPN	0	0	1	1
144712	pDCs	PRAMEF14	0	0	1	1
144713	pDCs	TRBV3-1	0	0	1	1
144714	pDCs	AC092296.1	0	0	1	1
144715	pDCs	AL139254.3	0	0	1	1
144716	pDCs	GUCA2B	0	0	1	1
144717	pDCs	PPP1R2C	0	0	1	1
144718	pDCs	AL008635.1	0	0	1	1
144719	pDCs	RASD2	0	0	1	1
144720	pDCs	ULBP1	0	0	1	1
144721	pDCs	AL390955.2	0	0	1	1
144722	pDCs	AC127520.1	0	0	1	1
144723	pDCs	KIF25	0	0	1	1
144724	pDCs	TRBV10-3	0	0	1	1
144725	pDCs	PRR34-AS1	0	0	1	1
144726	pDCs	AL355312.4	0	0	1	1
144727	pDCs	HBQ1	0	0	1	1
144728	pDCs	ARL14	0	0	1	1
144729	pDCs	RTL4	0	0	1	1
144730	pDCs	LINC00934	0	0	1	1
144731	pDCs	HIST2H2AA3	0	0	1	1
144732	pDCs	AL139420.1	0	0	1	1
144733	pDCs	LINC01750	0	0	1	1
144734	pDCs	AC121757.1	0	0	1	1
144735	pDCs	AL592424.1	0	0	1	1
144736	pDCs	LRRC30	0	0	1	1
144737	pDCs	CCDC103	0	0	1	1
144738	pDCs	AC007279.2	0	0	1	1
144739	pDCs	PAX7	0	0	1	1
144740	pDCs	CEACAM6	0	0	1	1
144741	pDCs	AC074290.2	0	0	1	1
144742	pDCs	G6PC2	0	0	1	1
144743	pDCs	AL356310.1	0	0	1	1
144744	pDCs	HIST1H3C	0	0	1	1
144745	pDCs	AL021917.1	0	0	1	1
144746	pDCs	AC009166.3	0	0	1	1
144747	pDCs	AC091179.1	0	0	1	1
144748	pDCs	AL391883.1	0	0	1	1
144749	pDCs	AL606469.1	0	0	1	1
144750	pDCs	LINC02373	0	0	1	1
144751	pDCs	ADGRA1	0	0	1	1
144752	pDCs	FOXI2	0	0	1	1
144753	pDCs	TRBV5-5	0	0	1	1
144754	pDCs	TRBV6-7	0	0	1	1
144755	pDCs	TRBV6-8	0	0	1	1
144756	pDCs	TRBV7-7	0	0	1	1
144757	pDCs	TMEM95	0	0	1	1
144758	pDCs	LINC01436	0	0	1	1
144759	pDCs	IFT74-AS1	0	0	1	1
144760	pDCs	FGG	0	0	1	1
144761	pDCs	TRBV5-3	0	0	1	1
144762	pDCs	KRT1	0	0	1	1
144763	pDCs	HPCA	0	0	1	1
144764	pDCs	PAGE4	0	0	1	1
144765	pDCs	HIST1H4B	0	0	1	1
144766	pDCs	CASC22	0	0	1	1
144767	pDCs	AC026462.3	0	0	1	1
144768	pDCs	SLC17A2	0	0	1	1
144769	pDCs	AKR1B10	0	0	1	1
144770	pDCs	DAW1	0	0	1	1
144771	pDCs	PTPRN	0	0	1	1
144772	pDCs	CPNE8-AS1	0	0	1	1
144773	pDCs	AC135048.3	0	0	1	1
144774	pDCs	LINC01438	0	0	1	1
144775	pDCs	FABP2	0	0	1	1
144776	pDCs	AC079341.1	0	0	1	1
144777	pDCs	IGHV1-2	0	0	1	1
144778	pDCs	IGHV4-4	0	0	1	1
144779	pDCs	IGHV3-11	0	0	1	1
144780	pDCs	AC106876.1	0	0	1	1
144781	pDCs	IQCA1-AS1	0	0	1	1
144782	pDCs	NPPC	0	0	1	1
144783	pDCs	FOCAD-AS1	0	0	1	1
144784	pDCs	HIST1H3F	0	0	1	1
144785	pDCs	AL844892.1	0	0	1	1
144786	pDCs	AL355538.1	0	0	1	1
144787	pDCs	ADGRD2	0	0	1	1
144788	pDCs	PRM2	0	0	1	1
144789	pDCs	AL445465.1	0	0	1	1
144790	pDCs	LINC02037	0	0	1	1
144791	pDCs	CIDEA	0	0	1	1
144792	pDCs	MT1A	0	0	1	1
144793	pDCs	AHSP	0	0	1	1
144794	pDCs	AC018558.2	0	0	1	1
144795	pDCs	AC092325.1	0	0	1	1
144796	pDCs	TRBV6-4	0	0	1	1
144797	pDCs	TRBV6-1	0	0	1	1
144798	pDCs	AC008154.1	0	0	1	1
144799	pDCs	C1orf94	0	0	1	1
144800	pDCs	CD177	0	0	1	1
144801	pDCs	TRBV11-1	0	0	1	1
144802	pDCs	TRBV10-2	0	0	1	1
144803	pDCs	TRBV6-5	0	0	1	1
144804	pDCs	TRBV7-4	0	0	1	1
144805	pDCs	TRBV5-4	0	0	1	1
144806	pDCs	TRBV15	0	0	1	1
144807	pDCs	TRBV7-2	0	0	1	1
144808	pDCs	HIST1H3I	0	0	1	1
144809	pDCs	LINC01202	0	0	1	1
144810	pDCs	AC107057.1	0	0	1	1
144811	pDCs	CBLN4	0	0	1	1
144812	pDCs	LRRC10B	0	0	1	1
144813	pDCs	OR4C11	0	0	1	1
144814	pDCs	OR8K3	0	0	1	1
144815	pDCs	OR5AP2	0	0	1	1
144816	pDCs	AC095057.2	0	0	1	1
144817	pDCs	AL512347.1	0	0	1	1
144818	pDCs	AL713998.4	0	0	1	1
144819	pDCs	AC099509.1	0	0	1	1
144820	pDCs	MYMK	0	0	1	1
144821	pDCs	SPRR3	0	0	1	1
144822	pDCs	SPRR2B	0	0	1	1
144823	pDCs	AL512590.3	0	0	1	1
144824	pDCs	AC073316.2	0	0	1	1
144825	pDCs	AC091729.2	0	0	1	1
144826	pDCs	AL356123.2	0	0	1	1
144827	pDCs	OPRK1	0	0	1	1
144828	pDCs	AC007179.1	0	0	1	1
144829	pDCs	AC073263.2	0	0	1	1
144830	pDCs	FCN2	0	0	1	1
144831	pDCs	IGKV1-12	0	0	1	1
144832	pDCs	IGKV1-16	0	0	1	1
144833	pDCs	IGKV1-6	0	0	1	1
144834	pDCs	IGKV1-8	0	0	1	1
144835	pDCs	AC140912.1	0	0	1	1
144836	pDCs	AC091944.1	0	0	1	1
144837	pDCs	AC011365.2	0	0	1	1
144838	pDCs	MYOD1	0	0	1	1
144839	pDCs	LINC02634	0	0	1	1
144840	pDCs	AC135279.4	0	0	1	1
144841	pDCs	EGR4	0	0	1	1
144842	pDCs	KRT2	0	0	1	1
144843	pDCs	KRT85	0	0	1	1
144844	pDCs	AC112487.1	0	0	1	1
144845	pDCs	LINC02714	0	0	1	1
144846	pDCs	AL135924.2	0	0	1	1
144847	pDCs	AC010240.3	0	0	1	1
144848	pDCs	LINC02200	0	0	1	1
144849	pDCs	AL008638.1	0	0	1	1
144850	pDCs	AC105230.1	0	0	1	1
144851	pDCs	AC084026.1	0	0	1	1
144852	pDCs	AC022201.2	0	0	1	1
144853	pDCs	AL022329.1	0	0	1	1
144854	pDCs	AL731557.1	0	0	1	1
144855	pDCs	TRAV34	0	0	1	1
144856	pDCs	TRDD3	0	0	1	1
144857	pDCs	AC016396.1	0	0	1	1
144858	pDCs	AL645608.1	0	0	1	1
144859	pDCs	MMP10	0	0	1	1
144860	pDCs	LINC02651	0	0	1	1
144861	pDCs	AC093519.2	0	0	1	1
144862	pDCs	AC012613.2	0	0	1	1
144863	pDCs	C5orf46	0	0	1	1
144864	pDCs	DSC3	0	0	1	1
144865	pDCs	TRAV8-5	0	0	1	1
144866	pDCs	TRAV18	0	0	1	1
144867	pDCs	C11orf72	0	0	1	1
144868	pDCs	AC011247.1	0	0	1	1
144869	pDCs	AL035252.5	0	0	1	1
144870	pDCs	AP003465.1	0	0	1	1
144871	pDCs	AC063960.1	0	0	1	1
144872	pDCs	AC113167.1	0	0	1	1
144873	pDCs	AC099684.1	0	0	1	1
144874	pDCs	AC108482.2	0	0	1	1
144875	pDCs	LINC02574	0	0	1	1
144876	pDCs	AC022733.2	0	0	1	1
144877	pDCs	TBX10	0	0	1	1
144878	pDCs	TRAV8-2	0	0	1	1
144879	pDCs	AC010501.2	0	0	1	1
144880	pDCs	AL035078.1	0	0	1	1
144881	pDCs	LPAR4	0	0	1	1
144882	pDCs	ZNF488	0	0	1	1
144883	pDCs	DIPK1C	0	0	1	1
144884	pDCs	AC027458.1	0	0	1	1
144885	pDCs	AC022035.1	0	0	1	1
144886	pDCs	AL049651.1	0	0	1	1
144887	pDCs	SERPINB10	0	0	1	1
144888	pDCs	LINC01415	0	0	1	1
144889	pDCs	AL162582.1	0	0	1	1
144890	pDCs	APOA2	0	0	1	1
144891	pDCs	AC091588.2	0	0	1	1
144892	pDCs	Z73429.1	0	0	1	1
144893	pDCs	LCE2D	0	0	1	1
144894	pDCs	LCE2C	0	0	1	1
144895	pDCs	LCE1C	0	0	1	1
144896	pDCs	AP000802.1	0	0	1	1
144897	pDCs	AL121796.1	0	0	1	1
144898	pDCs	SERPINB3	0	0	1	1
144899	pDCs	TRBV26	0	0	1	1
144900	pDCs	TRBV27	0	0	1	1
144901	pDCs	TRBV29-1	0	0	1	1
144902	pDCs	IFNL1	0	0	1	1
144903	pDCs	SSU72P2	0	0	1	1
144904	pDCs	ELOVL3	0	0	1	1
144905	pDCs	AL008626.1	0	0	1	1
144906	pDCs	C1QL4	0	0	1	1
144907	pDCs	AC007325.2	0	0	1	1
144908	pDCs	AC099786.1	0	0	1	1
144909	pDCs	IGKV1D-8	0	0	1	1
144910	pDCs	EPYC	0	0	1	1
144911	pDCs	AC120498.4	0	0	1	1
144912	pDCs	FATE1	0	0	1	1
144913	pDCs	OR14C36	0	0	1	1
144914	pDCs	MT1HL1	0	0	1	1
144915	pDCs	AL450469.2	0	0	1	1
144916	pDCs	OR51E2	0	0	1	1
144917	pDCs	AC110011.1	0	0	1	1
144918	pDCs	AC244100.3	0	0	1	1
144919	pDCs	AL389885.1	0	0	1	1
144920	pDCs	AL713851.1	0	0	1	1
144921	pDCs	TRBV12-3	0	0	1	1
144922	pDCs	AC022098.4	0	0	1	1
144923	pDCs	AC003956.1	0	0	1	1
144924	pDCs	MAB21L1	0	0	1	1
144925	pDCs	AC012379.1	0	0	1	1
144926	pDCs	AC097639.1	0	0	1	1
144927	pDCs	RTP3	0	0	1	1
144928	pDCs	PRPH	0	0	1	1
144929	pDCs	LINC01758	0	0	1	1
144930	pDCs	AC116036.2	0	0	1	1
144931	pDCs	AL354811.1	0	0	1	1
144932	pDCs	IGFBP1	0	0	1	1
144933	pDCs	DEFB4B	0	0	1	1
144934	pDCs	DEFB103B	0	0	1	1
144935	pDCs	DEFB103A	0	0	1	1
144936	pDCs	AL163534.1	0	0	1	1
144937	pDCs	AC103718.1	0	0	1	1
144938	pDCs	MTRNR2L11	0	0	1	1
144939	pDCs	AL354919.1	0	0	1	1
144940	pDCs	AL020997.5	0	0	1	1
144941	pDCs	PAGE5	0	0	1	1
144942	pDCs	AL121990.1	0	0	1	1
144943	pDCs	FABP7	0	0	1	1
144944	pDCs	AC004816.2	0	0	1	1
144945	pDCs	LINC01831	0	0	1	1
144946	pDCs	LINC01714	0	0	1	1
144947	pDCs	AL928921.1	0	0	1	1
144948	pDCs	IGLV2-8	0	0	1	1
144949	pDCs	IGLV2-5	0	0	1	1
144950	pDCs	LINC01555	0	0	1	1
144951	pDCs	AC110792.4	0	0	1	1
144952	pDCs	LINC01564	0	0	1	1
144953	pDCs	IL17A	0	0	1	1
144954	pDCs	AC233755.1	0	0	1	1
144955	pDCs	AC130456.5	0	0	1	1
144956	pDCs	AL360270.3	0	0	1	1
144957	pDCs	LINC01257	0	0	1	1
144958	pDCs	AL442224.1	0	0	1	1
144959	pDCs	TRAV12-1	0	0	1	1
144960	pDCs	TRAV1-2	0	0	1	1
144961	pDCs	TRAJ45	0	0	1	1
144962	pDCs	TRAV39	0	0	1	1
144963	pDCs	TRAV40	0	0	1	1
144964	pDCs	TRAV41	0	0	1	1
144965	pDCs	IGKV3D-15	0	0	1	1
144966	pDCs	AL034374.1	0	0	1	1
144967	pDCs	RHPN1-AS1	0	0	1	1
144968	pDCs	AL442663.3	0	0	1	1
144969	pDCs	OR10G6	0	0	1	1
144970	pDCs	UGT2B4	0	0	1	1
144971	pDCs	IGLV4-3	0	0	1	1
144972	pDCs	RORB-AS1	0	0	1	1
144973	pDCs	AC119424.1	0	0	1	1
144974	pDCs	AC105389.3	0	0	1	1
144975	pDCs	FOXJ1	0	0	1	1
144976	pDCs	C11orf86	0	0	1	1
144977	pDCs	AC080023.1	0	0	1	1
144978	pDCs	IGKV1D-13	0	0	1	1
144979	pDCs	IGKV3D-11	0	0	1	1
144980	pDCs	IGKV1-39	0	0	1	1
144981	pDCs	IGKV1D-39	0	0	1	1
144982	pDCs	FAM41C	0	0	1	1
144983	pDCs	IGKV3D-20	0	0	1	1
144984	pDCs	AL122058.1	0	0	1	1
144985	pDCs	AL133335.2	0	0	1	1
144986	pDCs	PARD3-AS1	0	0	1	1
144987	pDCs	TAF11L11	0	0	1	1
144988	pDCs	H3.Y	0	0	1	1
144989	pDCs	AL031429.1	0	0	1	1
144990	pDCs	ARHGEF6	-6.57175e-05	-0.383448	0.999948	1
144991	pDCs	FCHSD1	-0.000230011	0.651334	0.999816	1
144992	pDCs	AC004415.1	-0.00108434	-17.5873	0.999135	1
144993	pDCs	CIRBP-AS1	-0.00108434	-16.4192	0.999135	1
144994	pDCs	AC092902.6	-0.00108434	-16.7559	0.999135	1
144995	pDCs	GTSE1-DT	-0.00108434	-16.5267	0.999135	1
144996	pDCs	LINC02734	-0.00108434	-17.6702	0.999135	1
144997	pDCs	PMCH	-0.00108434	-18.7338	0.999135	1
144998	pDCs	AL158151.3	-0.00108434	-18.4228	0.999135	1
144999	pDCs	OR4D9	-0.00108434	-18.2246	0.999135	1
145000	pDCs	AP003721.4	-0.00108434	-16.9873	0.999135	1
145001	pDCs	NPY	-0.00108434	-17.4685	0.999135	1
145002	pDCs	IGKV1-17	-0.00108434	-17.7126	0.999135	1
145003	pDCs	AC004221.1	-0.00108434	-16.1376	0.999135	1
145004	pDCs	AC096861.2	-0.00108434	-17.3267	0.999135	1
145005	pDCs	AC072026.3	-0.00108434	-17.9095	0.999135	1
145006	pDCs	MS4A10	-0.00108434	-17.8959	0.999135	1
145007	pDCs	LINC01947	-0.00108434	-13.6353	0.999135	1
145008	pDCs	AC138089.1	-0.00108434	-18.0399	0.999135	1
145009	pDCs	IGKV2D-29	-0.00108434	-17.7566	0.999135	1
145010	pDCs	IGKV2-29	-0.00108434	-16.7849	0.999135	1
145011	pDCs	AC008937.1	-0.00108434	-17.5043	0.999135	1
145012	pDCs	GABRA6	-0.00108434	-17.4995	0.999135	1
145013	pDCs	TRDV2	-0.00108434	-17.9934	0.999135	1
145014	pDCs	AC084116.3	-0.00108434	-16.7021	0.999135	1
145015	pDCs	TMEM196	-0.00108434	-18.0144	0.999135	1
145016	pDCs	AC026469.1	-0.00108434	-17.2552	0.999135	1
145017	pDCs	AC005722.3	-0.00108434	-17.0424	0.999135	1
145018	pDCs	AC093904.4	-0.00108434	-18.2507	0.999135	1
145019	pDCs	RNF144A-AS1	-0.00108434	-17.5012	0.999135	1
145020	pDCs	OR2T34	-0.00108434	-17.3119	0.999135	1
145021	pDCs	AL021154.1	-0.00108434	-17.1635	0.999135	1
145022	pDCs	TEX46	-0.00108434	-17.3349	0.999135	1
145023	pDCs	LINC01635	-0.00108434	-16.735	0.999135	1
145024	pDCs	AC092718.5	-0.00108434	-17.9983	0.999135	1
145025	pDCs	AC022166.1	-0.00108434	-17.5071	0.999135	1
145026	pDCs	NMUR2	-0.00108434	-17.1807	0.999135	1
145027	pDCs	AL596325.1	-0.00108434	-17.3779	0.999135	1
145028	pDCs	AC009630.4	-0.00108434	-18.2352	0.999135	1
145029	pDCs	AC074008.2	-0.00108434	-17.3618	0.999135	1
145030	pDCs	AC068898.1	-0.00108434	-17.3662	0.999135	1
145031	pDCs	AL355474.1	-0.00108434	-17.2508	0.999135	1
145032	pDCs	PLP1	-0.00108434	-17.8945	0.999135	1
145033	pDCs	HR	-0.00108434	-17.7049	0.999135	1
145034	pDCs	AC138356.1	-0.00108434	-17.2048	0.999135	1
145035	pDCs	AC120036.4	-0.00108434	-16.7021	0.999135	1
145036	pDCs	AL138995.1	-0.00108434	-17.8964	0.999135	1
145037	pDCs	AC099518.4	-0.00108434	-17.2885	0.999135	1
145038	pDCs	AL353807.2	-0.00108434	-17.4349	0.999135	1
145039	pDCs	AL359541.1	-0.00108434	-17.0548	0.999135	1
145040	pDCs	AL352979.4	-0.00108434	-16.726	0.999135	1
145041	pDCs	IGKV1D-16	-0.00108434	-18.6986	0.999135	1
145042	pDCs	AC104794.2	-0.00108434	-17.1287	0.999135	1
145043	pDCs	EDN3	-0.00108434	-17.9923	0.999135	1
145044	pDCs	MCF2L-AS1	-0.00108434	-16.8292	0.999135	1
145045	pDCs	AC135166.1	-0.00108434	-17.5531	0.999135	1
145046	pDCs	ARHGEF7-AS2	-0.00108434	-17.9594	0.999135	1
145047	pDCs	IGKV1-33	-0.00108434	-17.432	0.999135	1
145048	pDCs	AC096734.2	-0.00108434	-17.6562	0.999135	1
145049	pDCs	AC016888.1	-0.00108434	-17.0948	0.999135	1
145050	pDCs	ARSH	-0.00108434	-16.9507	0.999135	1
145051	pDCs	AL354872.2	-0.00108434	-16.4818	0.999135	1
145052	pDCs	TRAV8-1	-0.00108434	-17.7807	0.999135	1
145053	pDCs	AL133395.1	-0.00108434	-13.6353	0.999135	1
145054	pDCs	AC093677.2	-0.00108434	-17.4755	0.999135	1
145055	pDCs	PF4V1	-0.00108434	-17.9399	0.999135	1
145056	pDCs	PF4	-0.00108434	-17.4102	0.999135	1
145057	pDCs	CHP2	-0.00108434	-17.6121	0.999135	1
145058	pDCs	FZD10-AS1	-0.00108434	-17.2798	0.999135	1
145059	pDCs	AL499602.1	-0.00108434	-18.6496	0.999135	1
145060	pDCs	HOXA1	-0.00108434	-17.588	0.999135	1
145061	pDCs	AC005100.1	-0.00108434	-18.2713	0.999135	1
145062	pDCs	AC129807.1	-0.00108434	-17.4712	0.999135	1
145063	pDCs	AC106739.1	-0.00108434	-13.6353	0.999135	1
145064	pDCs	LINC02077	-0.00108434	-16.4809	0.999135	1
145065	pDCs	TRH	-0.00108434	-18.0666	0.999135	1
145066	pDCs	TRAV10	-0.00108434	-17.8547	0.999135	1
145067	pDCs	TRAJ44	-0.00108434	-18.0423	0.999135	1
145068	pDCs	AC141273.1	-0.00108434	-17.269	0.999135	1
145069	pDCs	AC130456.3	-0.00108434	-18.1192	0.999135	1
145070	pDCs	ITLN1	-0.00108434	-16.9208	0.999135	1
145071	pDCs	LINC01753	-0.00108434	-17.9258	0.999135	1
145072	pDCs	HID1-AS1	-0.00108434	-14.8549	0.999135	1
145073	pDCs	AC110285.3	-0.00108434	-18.1874	0.999135	1
145074	pDCs	ADGRF4	-0.00108434	-18.5318	0.999135	1
145075	pDCs	PGM5-AS1	-0.00108434	-16.9881	0.999135	1
145076	pDCs	TNMD	-0.00108434	-17.0147	0.999135	1
145077	pDCs	AL360219.1	-0.00108434	-18.0211	0.999135	1
145078	pDCs	AL691520.1	-0.00108434	-17.6866	0.999135	1
145079	pDCs	C10orf91	-0.00108434	-16.9273	0.999135	1
145080	pDCs	AC129102.1	-0.00108434	-15.5481	0.999135	1
145081	pDCs	TRGV11	-0.00108434	-17.3543	0.999135	1
145082	pDCs	AC007349.3	-0.00108434	-17.6814	0.999135	1
145083	pDCs	AC104521.1	-0.00108434	-17.2802	0.999135	1
145084	pDCs	AC010457.1	-0.00108434	-17.8812	0.999135	1
145085	pDCs	CCL11	-0.00108434	-17.0826	0.999135	1
145086	pDCs	AC004825.2	-0.00108434	-16.9086	0.999135	1
145087	pDCs	AC123777.1	-0.00108434	-18.6029	0.999135	1
145088	pDCs	ARMCX3-AS1	-0.00108434	-16.7221	0.999135	1
145089	pDCs	AL627230.1	-0.00108434	-17.4102	0.999135	1
145090	pDCs	AC012555.1	-0.00108434	-17.9263	0.999135	1
145091	pDCs	FIBCD1	-0.00108434	-17.1766	0.999135	1
145092	pDCs	AP003680.1	-0.00108434	-16.9781	0.999135	1
145093	pDCs	Z82246.1	-0.00108434	-17.3867	0.999135	1
145094	pDCs	HAPLN2	-0.00108434	-17.1862	0.999135	1
145095	pDCs	AC022868.2	-0.00108434	-17.7904	0.999135	1
145096	pDCs	DSCR9	-0.00108434	-17.2353	0.999135	1
145097	pDCs	TRBV7-6	-0.00108434	-17.5469	0.999135	1
145098	pDCs	AC110609.1	-0.00108434	-17.1205	0.999135	1
145099	pDCs	AC095055.1	-0.00108434	-15.9832	0.999135	1
145100	pDCs	AC011611.3	-0.00108434	-15.9236	0.999135	1
145101	pDCs	THEG	-0.00108434	-17.7295	0.999135	1
145102	pDCs	AF186192.1	-0.00108434	-18.6325	0.999135	1
145103	pDCs	AC092803.3	-0.00108434	-17.1862	0.999135	1
145104	pDCs	HIST1H2AA	-0.00108434	-17.4599	0.999135	1
145105	pDCs	AC097375.3	-0.00108434	-17.9154	0.999135	1
145106	pDCs	GYPA	-0.00108434	-17.1324	0.999135	1
145107	pDCs	AC069148.1	-0.00108434	-18.0852	0.999135	1
145108	pDCs	LINC00337	-0.00108434	-17.4294	0.999135	1
145109	pDCs	TMEM52	-0.00108434	-16.1651	0.999135	1
145110	pDCs	HAUS7	-0.00108434	-17.8643	0.999135	1
145111	pDCs	HES5	-0.00108434	-16.7824	0.999135	1
145112	pDCs	LINC02332	-0.00108434	-17.6488	0.999135	1
145113	pDCs	AC096772.1	-0.00108434	-17.0392	0.999135	1
145114	pDCs	AP005205.2	-0.00108434	-16.9084	0.999135	1
145115	pDCs	MIR3976HG	-0.00108434	-16.9137	0.999135	1
145116	pDCs	AC108452.1	-0.00108434	-15.9126	0.999135	1
145117	pDCs	C3orf80	-0.00108434	-15.7762	0.999135	1
145118	pDCs	AL049548.1	-0.00108434	-17.5388	0.999135	1
145119	pDCs	AC147067.2	-0.00108434	-17.143	0.999135	1
145120	pDCs	HBG1	-0.00108434	-18.029	0.999135	1
145121	pDCs	OR51E1	-0.00108434	-16.1651	0.999135	1
145122	pDCs	Z73420.1	-0.00108434	-16.4889	0.999135	1
145123	pDCs	AC078880.3	-0.00108434	-18.0883	0.999135	1
145124	pDCs	AARD	-0.00108434	-17.1037	0.999135	1
145125	pDCs	LINC01561	-0.00108434	-18.1706	0.999135	1
145126	pDCs	AC144450.1	-0.00108434	-16.6977	0.999135	1
145127	pDCs	AL031055.1	-0.00108434	-15.9729	0.999135	1
145128	pDCs	LINC00570	-0.00108434	-17.4536	0.999135	1
145129	pDCs	PCDHB6	-0.00108434	-17.8176	0.999135	1
145130	pDCs	TRAV12-2	-0.00108434	-17.6396	0.999135	1
145131	pDCs	RAD21-AS1	-0.00108434	-16.8877	0.999135	1
145132	pDCs	TRAV35	-0.00108434	-17.1011	0.999135	1
145133	pDCs	TRAV24	-0.00108434	-17.1121	0.999135	1
145134	pDCs	SMIM9	-0.00108434	-17.1421	0.999135	1
145135	pDCs	AP000851.2	-0.00108434	-16.8197	0.999135	1
145136	pDCs	AL163973.2	-0.00108434	-17.3842	0.999135	1
145137	pDCs	STMN2	-0.00108434	-15.894	0.999135	1
145138	pDCs	TRAV16	-0.00108434	-17.3845	0.999135	1
145139	pDCs	AC099522.2	-0.00108434	-17.7454	0.999135	1
145140	pDCs	AC009117.2	-0.00108434	-18.9788	0.999135	1
145141	pDCs	AL122014.1	-0.00108434	-17.2356	0.999135	1
145142	pDCs	AL049712.1	-0.00108434	-17.3793	0.999135	1
145143	pDCs	RAD21L1	-0.00108434	-16.5626	0.999135	1
145144	pDCs	PRDM14	-0.00108434	-16.8292	0.999135	1
145145	pDCs	AC007100.2	-0.00108434	-17.5616	0.999135	1
145146	pDCs	AC007132.1	-0.00108434	-16.7906	0.999135	1
145147	pDCs	AL080248.1	-0.00108434	-17.6765	0.999135	1
145148	pDCs	AL118505.1	-0.00108434	-16.8122	0.999135	1
145149	pDCs	AC062029.1	-0.00108434	-17.4196	0.999135	1
145150	pDCs	BX323043.1	-0.00108434	-18.1846	0.999135	1
145151	pDCs	AL162385.1	-0.00108434	-16.7929	0.999135	1
145152	pDCs	TM4SF1-AS1	-0.00108434	-16.2374	0.999135	1
145153	pDCs	AL365181.4	-0.00108434	-16.6951	0.999135	1
145154	pDCs	LINC01213	-0.00108434	-17.127	0.999135	1
145155	pDCs	AL365226.2	-0.00108434	-16.6163	0.999135	1
145156	pDCs	AL713998.3	-0.00108434	-17.0428	0.999135	1
145157	pDCs	AC007406.3	-0.00108434	-16.8212	0.999135	1
145158	pDCs	C11orf44	-0.00108434	-17.8384	0.999135	1
145159	pDCs	AP003306.2	-0.00108434	-18.2617	0.999135	1
145160	pDCs	AP003064.1	-0.00108434	-16.4746	0.999135	1
145161	pDCs	AC242988.1	-0.00108434	-16.9086	0.999135	1
145162	pDCs	PLA2G1B	-0.00108434	-17.3228	0.999135	1
145163	pDCs	IL13	-0.00108434	-17.3754	0.999135	1
145164	pDCs	SMAD5-AS1	-0.00108434	-18.6087	0.999135	1
145165	pDCs	AMHR2	-0.00108434	-17.8793	0.999135	1
145166	pDCs	UNC5B-AS1	-0.00108434	-16.8241	0.999135	1
145167	pDCs	CPNE6	-0.00108434	-16.6512	0.999135	1
145168	pDCs	AL121655.1	-0.00108434	-17.6995	0.999135	1
145169	pDCs	SST	-0.00108434	-16.6738	0.999135	1
145170	pDCs	CALHM4	-0.00108434	-17.4148	0.999135	1
145171	pDCs	AL590708.1	-0.00108434	-15.5481	0.999135	1
145172	pDCs	AC026726.1	-0.00108434	-17.56	0.999135	1
145173	pDCs	AC120042.1	-0.00108434	-15.1847	0.999135	1
145174	pDCs	AP005717.1	-0.00108434	-13.6353	0.999135	1
145175	pDCs	AC091153.3	-0.00108434	-16.9303	0.999135	1
145176	pDCs	AC011317.1	-0.00108434	-17.79	0.999135	1
145177	pDCs	SERPINB2	-0.00108434	-17.9238	0.999135	1
145178	pDCs	AC104971.1	-0.00108434	-17.3237	0.999135	1
145179	pDCs	AC024933.1	-0.00108434	-16.7916	0.999135	1
145180	pDCs	AL450345.2	-0.00108434	-17.7291	0.999135	1
145181	pDCs	C6orf118	-0.00108434	-16.9466	0.999135	1
145182	pDCs	PAX6	-0.00108434	-13.6353	0.999135	1
145183	pDCs	LINC01495	-0.00108434	-17.2729	0.999135	1
145184	pDCs	LINC02094	-0.00108434	-17.1523	0.999135	1
145185	pDCs	DKK1	-0.00108434	-18.6465	0.999135	1
145186	pDCs	TRAV21	-0.00108434	-18.0463	0.999135	1
145187	pDCs	PAX9	-0.00108434	-17.3145	0.999135	1
145188	pDCs	AL732437.3	-0.00108434	-17.7943	0.999135	1
145189	pDCs	LINC00167	-0.00108434	-17.2248	0.999135	1
145190	pDCs	MGAT4D	-0.00108434	-17.9896	0.999135	1
145191	pDCs	AC106782.5	-0.00108434	-17.4578	0.999135	1
145192	pDCs	TMEM155	-0.00108434	-17.4308	0.999135	1
145193	pDCs	AC009509.1	-0.00108434	-17.5391	0.999135	1
145194	pDCs	IHH	-0.00108434	-17.3148	0.999135	1
145195	pDCs	AL023583.1	-0.00108434	-17.6881	0.999135	1
145196	pDCs	HIST1H1A	-0.00108434	-17.0657	0.999135	1
145197	pDCs	AC093835.1	-0.00108434	-18.5804	0.999135	1
145198	pDCs	XAGE3	-0.00108434	-17.5799	0.999135	1
145199	pDCs	EPHA5-AS1	-0.00108434	-17.7968	0.999135	1
145200	pDCs	ADCY6-DT	-0.00108434	-17.1157	0.999135	1
145201	pDCs	TRBV11-2	-0.00108434	-17.3192	0.999135	1
145202	pDCs	TRBV4-2	-0.00108434	-17.164	0.999135	1
145203	pDCs	TRBV6-2	-0.00108434	-17.6453	0.999135	1
145204	pDCs	AC005392.2	-0.00108434	-16.3566	0.999135	1
145205	pDCs	ACCSL	-0.00108434	-16.905	0.999135	1
145206	pDCs	C14orf180	-0.00108434	-18.3878	0.999135	1
145207	pDCs	AC026461.3	-0.00108434	-17.4083	0.999135	1
145208	pDCs	AC026471.3	-0.00108434	-16.9619	0.999135	1
145209	pDCs	KISS1	-0.00108434	-17.8708	0.999135	1
145210	pDCs	AC096639.1	-0.00108434	-16.9257	0.999135	1
145211	pDCs	AC119677.1	-0.00108434	-17.8037	0.999135	1
145212	pDCs	TRBV2	-0.00108434	-15.822	0.999135	1
145213	pDCs	TRBV6-6	-0.00108434	-17.3721	0.999135	1
145214	pDCs	LINC02291	-0.00108434	-17.5544	0.999135	1
145215	pDCs	TRBV24-1	-0.00108434	-17.5333	0.999135	1
145216	pDCs	AC092811.1	-0.00108434	-17.5488	0.999135	1
145217	pDCs	FP236315.1	-0.00108434	-17.8442	0.999135	1
145218	pDCs	TRBV5-7	-0.00108434	-17.2017	0.999135	1
145219	pDCs	HCG14	-0.00108434	-17.6665	0.999135	1
145220	pDCs	AP002761.3	-0.00108434	-17.4566	0.999135	1
145221	pDCs	ERVK-28	-0.00108434	-16.7578	0.999135	1
145222	pDCs	AL023754.1	-0.00108434	-17.3299	0.999135	1
145223	pDCs	CALML3-AS1	-0.00108434	-17.6482	0.999135	1
145224	pDCs	AC091181.2	-0.00108434	-17.7153	0.999135	1
145225	pDCs	TFF1	-0.00108434	-15.8546	0.999135	1
145226	pDCs	ECEL1	-0.00108434	-17.5203	0.999135	1
145227	pDCs	AL139801.1	-0.00108434	-15.9126	0.999135	1
145228	pDCs	CATSPERZ	-0.00108434	-17.9213	0.999135	1
145229	pDCs	IGHV4-28	-0.00108434	-16.4853	0.999135	1
145230	pDCs	IGHV6-1	-0.00108434	-16.9471	0.999135	1
145231	pDCs	IGHV5-51	-0.00108434	-17.9547	0.999135	1
145232	pDCs	IGHV4-31	-0.00108434	-17.3073	0.999135	1
145233	pDCs	CPA1	-0.00108434	-18.0676	0.999135	1
145234	pDCs	AC079362.1	-0.00108434	-18.051	0.999135	1
145235	pDCs	TUBAL3	-0.00108434	-17.0602	0.999135	1
145236	pDCs	AL357079.2	-0.00108434	-16.3132	0.999135	1
145237	pDCs	AC017100.1	-0.00108434	-17.6787	0.999135	1
145238	pDCs	AC117569.2	-0.00108434	-17.9046	0.999135	1
145239	pDCs	AC120498.10	-0.00108434	-18.0563	0.999135	1
145240	pDCs	AC026367.1	-0.00108434	-18.2859	0.999135	1
145241	pDCs	DSCR8	-0.00108434	-18.6356	0.999135	1
145242	pDCs	AC022167.4	-0.00108434	-17.5388	0.999135	1
145243	pDCs	AL591888.1	-0.00108434	-18.0852	0.999135	1
145244	pDCs	Z92544.1	-0.00108434	-17.5209	0.999135	1
145245	pDCs	NMBR	-0.00108434	-17.4384	0.999135	1
145246	pDCs	AL360007.1	-0.00108434	-16.8778	0.999135	1
145247	pDCs	ST8SIA2	-0.00108434	-17.6493	0.999135	1
145248	pDCs	AL353746.1	-0.00108434	-17.8887	0.999135	1
145249	pDCs	LINC02583	-0.00108434	-18.1575	0.999135	1
145250	pDCs	LINC00028	-0.00108434	-17.6446	0.999135	1
145251	pDCs	AC011632.1	-0.00108434	-13.9541	0.999135	1
145252	pDCs	LINC01460	-0.00108434	-17.7938	0.999135	1
145253	pDCs	TRDJ3	-0.00108434	-17.7487	0.999135	1
145254	pDCs	APOB	-0.00108434	-18.2172	0.999135	1
145255	pDCs	AC023137.1	-0.00108434	-17.9085	0.999135	1
145256	pDCs	AL133247.1	-0.00108434	-16.8697	0.999135	1
145257	pDCs	OVOL1-AS1	-0.00108434	-18.5331	0.999135	1
145258	pDCs	AC007920.2	-0.00108434	-17.3732	0.999135	1
145259	pDCs	CPN2	-0.00108434	-17.4764	0.999135	1
145260	pDCs	LINC01611	-0.00108434	-15.2006	0.999135	1
145261	pDCs	AC007749.2	-0.00108434	-16.2714	0.999135	1
145262	pDCs	AC020928.1	-0.00108434	-18.1217	0.999135	1
145263	pDCs	HMX2	-0.00108434	-16.432	0.999135	1
145264	pDCs	IDH1-AS1	-0.00108434	-17.5352	0.999135	1
145265	pDCs	AC005614.1	-0.00108434	-17.0117	0.999135	1
145266	pDCs	PGM5P3-AS1	-0.00108434	-16.4635	0.999135	1
145267	pDCs	AC026780.1	-0.00108434	-17.805	0.999135	1
145268	pDCs	ALDH3B2	-0.00108434	-19.0623	0.999135	1
145269	pDCs	AC024940.1	-0.00108434	-17.1116	0.999135	1
145270	pDCs	AC084734.1	-0.00108434	-16.6286	0.999135	1
145271	pDCs	AL035420.3	-0.00108434	-17.4151	0.999135	1
145272	pDCs	AL603910.1	-0.00108434	-14.387	0.999135	1
145273	pDCs	AC130343.2	-0.00108434	-17.4593	0.999135	1
145274	pDCs	ZCCHC12	-0.00108434	-17.7157	0.999135	1
145275	pDCs	DCX	-0.00108434	-17.7088	0.999135	1
145276	pDCs	AL139234.1	-0.00108434	-17.9129	0.999135	1
145277	pDCs	AL359851.1	-0.00108434	-17.8286	0.999135	1
145278	pDCs	AP001269.1	-0.00108434	-17.9046	0.999135	1
145279	pDCs	AP005229.2	-0.00108434	-17.6403	0.999135	1
145280	pDCs	AP005229.1	-0.00108434	-16.9137	0.999135	1
145281	pDCs	AP001120.5	-0.00108434	-17.3993	0.999135	1
145282	pDCs	HTR1E	-0.00108434	-18.8099	0.999135	1
145283	pDCs	HSD3B2	-0.00108434	-18.6874	0.999135	1
145284	pDCs	AL669970.1	-0.00108434	-17.2038	0.999135	1
145285	pDCs	AC104109.2	-0.00108434	-17.3801	0.999135	1
145286	pDCs	AL513303.1	-0.00108434	-17.8916	0.999135	1
145287	pDCs	C9orf163	-0.00108434	-18.3401	0.999135	1
145288	pDCs	AL353708.1	-0.00108434	-16.2714	0.999135	1
145289	pDCs	AC002472.1	-0.00108434	-16.8982	0.999135	1
145290	pDCs	CCDC188	-0.00108434	-16.7288	0.999135	1
145291	pDCs	AC007663.2	-0.00108434	-15.9798	0.999135	1
145292	pDCs	LINC01659	-0.00108434	-17.9134	0.999135	1
145293	pDCs	ZNF426-DT	-0.00108434	-17.9137	0.999135	1
145294	pDCs	FGF8	-0.00108434	-16.2411	0.999135	1
145295	pDCs	LINC00410	-0.00108434	-17.1261	0.999135	1
145296	pDCs	TRBJ2-1	-0.00108434	-17.8193	0.999135	1
145297	pDCs	AC073636.1	-0.00108434	-15.7762	0.999135	1
145298	pDCs	AL513220.1	-0.00108434	-17.6169	0.999135	1
145299	pDCs	DLG3-AS1	-0.00108434	-15.5648	0.999135	1
145300	pDCs	AL353622.2	-0.00108434	-17.0767	0.999135	1
145301	pDCs	AL139385.1	-0.00108434	-18.4066	0.999135	1
145302	pDCs	GPR3	-0.00108434	-16.6895	0.999135	1
145303	pDCs	AC114488.1	-0.00108434	-17.6817	0.999135	1
145304	pDCs	AC016683.1	-0.00108434	-17.4758	0.999135	1
145305	pDCs	AF131216.4	-0.00108434	-17.7153	0.999135	1
145306	pDCs	SLC17A7	-0.00108434	-16.614	0.999135	1
145307	pDCs	AC100810.3	-0.00108434	-16.2514	0.999135	1
145308	pDCs	MPIG6B	-0.00108434	-16.4112	0.999135	1
145309	pDCs	TRBJ1-1	-0.00108434	-17.3254	0.999135	1
145310	pDCs	IGLV3-25	-0.00108434	-16.7816	0.999135	1
145311	pDCs	AC244250.1	-0.00108434	-17.9848	0.999135	1
145312	pDCs	IGLV3-19	-0.00108434	-18.0228	0.999135	1
145313	pDCs	IGLV1-47	-0.00108434	-17.6599	0.999135	1
145314	pDCs	AC084116.1	-0.00108434	-16.3655	0.999135	1
145315	pDCs	AC245519.1	-0.00108434	-17.6453	0.999135	1
145316	pDCs	AP006248.6	-0.00108434	-17.7326	0.999135	1
145317	pDCs	PRDM9	-0.00108434	-17.8722	0.999135	1
145318	pDCs	CCDC184	-0.00108434	-15.2776	0.999135	1
145319	pDCs	LINC01132	-0.00108434	-17.7194	0.999135	1
145320	pDCs	AL160408.6	-0.00108434	-16.7476	0.999135	1
145321	pDCs	LINC02791	-0.00108434	-16.7717	0.999135	1
145322	pDCs	DRD1	-0.00108434	-17.2224	0.999135	1
145323	pDCs	LMO1	-0.00108434	-16.8042	0.999135	1
145324	pDCs	LINC01944	-0.00108434	-17.8812	0.999135	1
145325	pDCs	LINC01918	-0.00108434	-17.6577	0.999135	1
145326	pDCs	AC016405.3	-0.00108434	-17.5491	0.999135	1
145327	pDCs	BX072579.2	-0.00108434	-16.2172	0.999135	1
145328	pDCs	GGPS1	-0.00108434	-16.6653	0.999135	1
145329	pDCs	LINC02404	-0.00108434	-17.6555	0.999135	1
145330	pDCs	LINC02660	-0.00108434	-17.7236	0.999135	1
145331	pDCs	AL157823.2	-0.00108434	-14.387	0.999135	1
145332	pDCs	BX005266.2	-0.00108434	-17.4083	0.999135	1
145333	pDCs	AC104590.1	-0.00108434	-17.0657	0.999135	1
145334	pDCs	AC079779.3	-0.00108434	-17.3618	0.999135	1
145335	pDCs	TRBV19	-0.00108434	-17.6148	0.999135	1
145336	pDCs	TRBV21-1	-0.00108434	-17.2503	0.999135	1
145337	pDCs	DLGAP2-AS1	-0.00108434	-18.5025	0.999135	1
145338	pDCs	POTEF	-0.00108434	-16.5367	0.999135	1
145339	pDCs	TEX51	-0.00108434	-17.4846	0.999135	1
145340	pDCs	AL135960.1	-0.00108434	-17.8565	0.999135	1
145341	pDCs	AC079906.1	-0.00108434	-17.4277	0.999135	1
145342	pDCs	AC008127.1	-0.00108434	-15.9917	0.999135	1
145343	pDCs	CHAC1	-0.00108434	-16.9864	0.999135	1
145344	pDCs	DLX6-AS1	-0.00108434	-18.3268	0.999135	1
145345	pDCs	AL662884.3	-0.00108434	-17.8465	0.999135	1
145346	pDCs	AC011472.4	-0.00108434	-17.6497	0.999135	1
145347	pDCs	C4A	-0.00108434	-18.7284	0.999135	1
145348	pDCs	AC025048.7	-0.00108434	-17.6461	0.999135	1
145349	pDCs	APOC3	-0.00108434	-17.536	0.999135	1
145350	pDCs	AC120114.2	-0.00108434	-17.0308	0.999135	1
145351	pDCs	AC120114.1	-0.00108434	-17.868	0.999135	1
145352	pDCs	AC078909.2	-0.00108434	-13.6353	0.999135	1
145353	pDCs	CNTN4-AS2	-0.00108434	-16.494	0.999135	1
145354	pDCs	AL031123.2	-0.00108434	-17.2635	0.999135	1
145355	pDCs	LINC02126	-0.00108434	-17.8718	0.999135	1
145356	pDCs	AL022726.1	-0.00108434	-16.009	0.999135	1
145357	pDCs	AL136162.1	-0.00108434	-17.8593	0.999135	1
145358	pDCs	AC005042.2	-0.00108434	-17.267	0.999135	1
145359	pDCs	MUCL3	-0.00108434	-17.9522	0.999135	1
145360	pDCs	LINC01738	-0.00108434	-13.9541	0.999135	1
145361	pDCs	AL445205.1	-0.00108434	-17.4274	0.999135	1
145362	pDCs	LINC02562	-0.00108434	-17.4984	0.999135	1
145363	pDCs	SULT1E1	-0.00108434	-17.0786	0.999135	1
145364	pDCs	CSN2	-0.00108434	-17.4727	0.999135	1
145365	pDCs	FGF5	-0.00108434	-18.0748	0.999135	1
145366	pDCs	AC003988.1	-0.00108434	-17.4291	0.999135	1
145367	pDCs	AC023490.4	-0.00108434	-17.1775	0.999135	1
145368	pDCs	GGTLC3	-0.00108434	-17.295	0.999135	1
145369	pDCs	AC000082.1	-0.00108434	-16.4559	0.999135	1
145370	pDCs	AC002074.2	-0.00108434	-14.387	0.999135	1
145371	pDCs	GAST	-0.00108434	-18.1754	0.999135	1
145372	pDCs	AC008532.1	-0.00108434	-16.9045	0.999135	1
145373	pDCs	TRBJ2-4	-0.00108434	-17.4332	0.999135	1
145374	pDCs	TRBV30	-0.00108434	-17.4536	0.999135	1
145375	pDCs	TRBJ1-4	-0.00108434	-17.7358	0.999135	1
145376	pDCs	TRBJ1-5	-0.00108434	-17.456	0.999135	1
145377	pDCs	AC004231.1	-0.00108434	-17.1876	0.999135	1
145378	pDCs	AC122719.3	-0.00108434	-16.2114	0.999135	1
145379	pDCs	KRT222	-0.00108434	-14.8549	0.999135	1
145380	pDCs	AC106772.2	-0.00108434	-17.9455	0.999135	1
145381	pDCs	MTNR1A	-0.00108434	-17.5544	0.999135	1
145382	pDCs	AC006449.5	-0.00108434	-16.4158	0.999135	1
145383	pDCs	AC010451.1	-0.00108434	-17.3481	0.999135	1
145384	pDCs	TRBV12-4	-0.00108434	-16.9781	0.999135	1
145385	pDCs	AL096706.1	-0.00216868	-18.948	0.99827	1
145386	pDCs	MAT1A	-0.00216868	-18.3063	0.99827	1
145387	pDCs	AMELY	-0.00216868	-18.7151	0.99827	1
145388	pDCs	GDF6	-0.00216868	-19.6856	0.99827	1
145389	pDCs	LINC01975	-0.00216868	-18.3287	0.99827	1
145390	pDCs	TRPC7-AS2	-0.00216868	-17.6703	0.99827	1
145391	pDCs	AL138767.1	-0.00216868	-18.8294	0.99827	1
145392	pDCs	AL133372.3	-0.00216868	-17.9912	0.99827	1
145393	pDCs	LINC02839	-0.00216868	-18.3899	0.99827	1
145394	pDCs	LINC01312	-0.00216868	-18.7912	0.99827	1
145395	pDCs	AL355312.2	-0.00216868	-18.4623	0.99827	1
145396	pDCs	AC010834.2	-0.00216868	-18.1838	0.99827	1
145397	pDCs	SI	-0.00216868	-18.7347	0.99827	1
145398	pDCs	AC108860.2	-0.00216868	-18.0835	0.99827	1
145399	pDCs	AL445259.1	-0.00216868	-17.5266	0.99827	1
145400	pDCs	TRAV26-2	-0.00216868	-18.7568	0.99827	1
145401	pDCs	AC008592.1	-0.00216868	-18.1439	0.99827	1
145402	pDCs	AC093484.3	-0.00216868	-18.6195	0.99827	1
145403	pDCs	IGHV3-21	-0.00216868	-18.2644	0.99827	1
145404	pDCs	IGHV4-59	-0.00216868	-18.8173	0.99827	1
145405	pDCs	IGHV3-49	-0.00216868	-18.37	0.99827	1
145406	pDCs	AC016598.2	-0.00216868	-18.6508	0.99827	1
145407	pDCs	AC012625.1	-0.00216868	-19.1838	0.99827	1
145408	pDCs	MRLN	-0.00216868	-18.3665	0.99827	1
145409	pDCs	LINC00845	-0.00216868	-18.3689	0.99827	1
145410	pDCs	FAM25C	-0.00216868	-18.2601	0.99827	1
145411	pDCs	LINC00841	-0.00216868	-18.6532	0.99827	1
145412	pDCs	RGMB-AS1	-0.00216868	-18.3254	0.99827	1
145413	pDCs	AC009779.5	-0.00216868	-19.0289	0.99827	1
145414	pDCs	AC068789.1	-0.00216868	-18.5984	0.99827	1
145415	pDCs	CAMK2N2	-0.00216868	-15.3714	0.99827	1
145416	pDCs	AC005606.2	-0.00216868	-18.6099	0.99827	1
145417	pDCs	PCAT18	-0.00216868	-17.9496	0.99827	1
145418	pDCs	TRDJ1	-0.00216868	-18.5883	0.99827	1
145419	pDCs	LINC02674	-0.00216868	-17.5273	0.99827	1
145420	pDCs	AC007391.3	-0.00216868	-18.2047	0.99827	1
145421	pDCs	AL109838.1	-0.00216868	-18.5819	0.99827	1
145422	pDCs	AC009686.2	-0.00216868	-18.7666	0.99827	1
145423	pDCs	SIX3	-0.00216868	-18.8667	0.99827	1
145424	pDCs	CTSG	-0.00216868	-18.3662	0.99827	1
145425	pDCs	LINC02313	-0.00216868	-18.9203	0.99827	1
145426	pDCs	KCNAB1-AS2	-0.00216868	-18.9588	0.99827	1
145427	pDCs	AC015967.1	-0.00216868	-16.6696	0.99827	1
145428	pDCs	LINC02067	-0.00216868	-18.4097	0.99827	1
145429	pDCs	INHBE	-0.00216868	-17.9392	0.99827	1
145430	pDCs	ARSI	-0.00216868	-17.9267	0.99827	1
145431	pDCs	AC138028.6	-0.00216868	-17.7082	0.99827	1
145432	pDCs	AL031432.3	-0.00216868	-18.3614	0.99827	1
145433	pDCs	CITED1	-0.00216868	-18.8433	0.99827	1
145434	pDCs	AC126614.1	-0.00216868	-18.7388	0.99827	1
145435	pDCs	NXPH4	-0.00216868	-17.0331	0.99827	1
145436	pDCs	AC090023.2	-0.00216868	-18.679	0.99827	1
145437	pDCs	AC010273.3	-0.00216868	-18.5043	0.99827	1
145438	pDCs	LGALS9C	-0.00216868	-18.3813	0.99827	1
145439	pDCs	GNAT3	-0.00216868	-18.7441	0.99827	1
145440	pDCs	AC017104.3	-0.00216868	-17.4485	0.99827	1
145441	pDCs	MESTIT1	-0.00216868	-17.6624	0.99827	1
145442	pDCs	IGHV2-5	-0.00216868	-17.894	0.99827	1
145443	pDCs	OSTM1-AS1	-0.00216868	-19.5954	0.99827	1
145444	pDCs	TRAV20	-0.00216868	-18.5749	0.99827	1
145445	pDCs	AC018616.1	-0.00216868	-18.654	0.99827	1
145446	pDCs	TRAV3	-0.00216868	-17.7781	0.99827	1
145447	pDCs	TRAV38-1	-0.00216868	-18.1496	0.99827	1
145448	pDCs	AC021055.1	-0.00216868	-18.5014	0.99827	1
145449	pDCs	AC022498.1	-0.00216868	-18.6884	0.99827	1
145450	pDCs	GMNC	-0.00216868	-17.8553	0.99827	1
145451	pDCs	LINC01443	-0.00216868	-17.8583	0.99827	1
145452	pDCs	AC079145.1	-0.00216868	-18.2705	0.99827	1
145453	pDCs	AC013267.2	-0.00216868	-19.5666	0.99827	1
145454	pDCs	AC147651.2	-0.00216868	-16.9739	0.99827	1
145455	pDCs	AC147651.1	-0.00216868	-18.0151	0.99827	1
145456	pDCs	HAO1	-0.00216868	-18.1279	0.99827	1
145457	pDCs	SPEF1	-0.00216868	-17.7606	0.99827	1
145458	pDCs	AHSG	-0.00216868	-16.6254	0.99827	1
145459	pDCs	RGS9BP	-0.00216868	-18.347	0.99827	1
145460	pDCs	AC006058.3	-0.00216868	-19.1535	0.99827	1
145461	pDCs	AC006013.1	-0.00216868	-18.4134	0.99827	1
145462	pDCs	AL356157.1	-0.00216868	-18.8421	0.99827	1
145463	pDCs	WNT1	-0.00216868	-18.4474	0.99827	1
145464	pDCs	NEBL-AS1	-0.00216868	-17.6364	0.99827	1
145465	pDCs	AC110058.1	-0.00216868	-18.473	0.99827	1
145466	pDCs	AL023574.1	-0.00216868	-18.668	0.99827	1
145467	pDCs	AL136115.3	-0.00216868	-18.7222	0.99827	1
145468	pDCs	AC007952.3	-0.00216868	-18.2081	0.99827	1
145469	pDCs	AC006517.2	-0.00216868	-18.7082	0.99827	1
145470	pDCs	SH2D6	-0.00216868	-18.5922	0.99827	1
145471	pDCs	AC090337.1	-0.00216868	-17.2209	0.99827	1
145472	pDCs	AC087636.1	-0.00216868	-18.7598	0.99827	1
145473	pDCs	ADAM2	-0.00216868	-16.2426	0.99827	1
145474	pDCs	PENK	-0.00216868	-19.0301	0.99827	1
145475	pDCs	AC090587.1	-0.00216868	-18.3476	0.99827	1
145476	pDCs	OSR1	-0.00216868	-18.0723	0.99827	1
145477	pDCs	AL109920.1	-0.00216868	-18.0673	0.99827	1
145478	pDCs	LINC01865	-0.00216868	-17.9527	0.99827	1
145479	pDCs	LINC01954	-0.00216868	-18.6084	0.99827	1
145480	pDCs	CGA	-0.00216868	-18.7295	0.99827	1
145481	pDCs	GJA10	-0.00216868	-18.0916	0.99827	1
145482	pDCs	MTRNR2L4	-0.00216868	-18.0258	0.99827	1
145483	pDCs	AC009171.2	-0.00216868	-17.9991	0.99827	1
145484	pDCs	AL590814.1	-0.00216868	-17.4234	0.99827	1
145485	pDCs	KCNF1	-0.00216868	-18.3959	0.99827	1
145486	pDCs	AC089984.1	-0.00216868	-19.2114	0.99827	1
145487	pDCs	C1orf210	-0.00216868	-18.7195	0.99827	1
145488	pDCs	OTOG	-0.00216868	-18.9453	0.99827	1
145489	pDCs	AC092114.1	-0.00216868	-19.2819	0.99827	1
145490	pDCs	CCNO	-0.00216868	-18.2707	0.99827	1
145491	pDCs	AC016642.1	-0.00216868	-18.2027	0.99827	1
145492	pDCs	AC079834.2	-0.00216868	-18.62	0.99827	1
145493	pDCs	SCG2	-0.00216868	-19.0505	0.99827	1
145494	pDCs	LINC01992	-0.00216868	-18.6205	0.99827	1
145495	pDCs	AC015917.2	-0.00216868	-17.8153	0.99827	1
145496	pDCs	LINC02426	-0.00216868	-18.0619	0.99827	1
145497	pDCs	C12orf50	-0.00216868	-18.2452	0.99827	1
145498	pDCs	AC084756.1	-0.00216868	-17.5582	0.99827	1
145499	pDCs	IGHV1-46	-0.00216868	-18.4907	0.99827	1
145500	pDCs	AC090527.3	-0.00216868	-18.5563	0.99827	1
145501	pDCs	AC008752.2	-0.00216868	-18.4439	0.99827	1
145502	pDCs	NOTUM	-0.00216868	-18.2062	0.99827	1
145503	pDCs	AL356361.2	-0.00216868	-17.586	0.99827	1
145504	pDCs	AC104958.2	-0.00216868	-18.7361	0.99827	1
145505	pDCs	OR2T2	-0.00216868	-18.794	0.99827	1
145506	pDCs	TPPP2	-0.00216868	-18.5459	0.99827	1
145507	pDCs	AL353704.1	-0.00216868	-18.6534	0.99827	1
145508	pDCs	AL590483.1	-0.00216868	-18.257	0.99827	1
145509	pDCs	AL355075.3	-0.00216868	-18.0629	0.99827	1
145510	pDCs	OGFR-AS1	-0.00216868	-18.4699	0.99827	1
145511	pDCs	AC090018.2	-0.00216868	-17.5923	0.99827	1
145512	pDCs	AP000897.2	-0.00216868	-17.598	0.99827	1
145513	pDCs	POTEG	-0.00216868	-18.6455	0.99827	1
145514	pDCs	HAR1A	-0.00216868	-17.8242	0.99827	1
145515	pDCs	AL137246.2	-0.00216868	-18.2692	0.99827	1
145516	pDCs	AC083841.1	-0.00216868	-19.1161	0.99827	1
145517	pDCs	LGALS8-AS1	-0.00216868	-18.8852	0.99827	1
145518	pDCs	NPC1L1	-0.00216868	-18.6489	0.99827	1
145519	pDCs	AC011824.2	-0.00216868	-18.5742	0.99827	1
145520	pDCs	LINC01739	-0.00216868	-18.7201	0.99827	1
145521	pDCs	AL139280.1	-0.00216868	-18.1905	0.99827	1
145522	pDCs	AC138123.2	-0.00216868	-18.4246	0.99827	1
145523	pDCs	LINP1	-0.00216868	-18.1617	0.99827	1
145524	pDCs	AC104458.1	-0.00216868	-18.7484	0.99827	1
145525	pDCs	AC025754.2	-0.00216868	-18.1391	0.99827	1
145526	pDCs	KCNJ11	-0.00216868	-18.568	0.99827	1
145527	pDCs	LINC02104	-0.00216868	-18.207	0.99827	1
145528	pDCs	AF241728.1	-0.00216868	-18.5796	0.99827	1
145529	pDCs	AL606760.3	-0.00216868	-17.7397	0.99827	1
145530	pDCs	TMIGD1	-0.00216868	-18.9493	0.99827	1
145531	pDCs	AC008966.2	-0.00216868	-19.1276	0.99827	1
145532	pDCs	AC016687.2	-0.00216868	-18.5385	0.99827	1
145533	pDCs	HBG2	-0.00216868	-18.9018	0.99827	1
145534	pDCs	AC006445.3	-0.00216868	-18.6275	0.99827	1
145535	pDCs	NPB	-0.00216868	-18.396	0.99827	1
145536	pDCs	HGFAC	-0.00216868	-18.6555	0.99827	1
145537	pDCs	EFCAB1	-0.00216868	-18.6232	0.99827	1
145538	pDCs	IGKV1-9	-0.00216868	-18.4599	0.99827	1
145539	pDCs	AC138356.3	-0.00216868	-18.1862	0.99827	1
145540	pDCs	MEIS1-AS3	-0.00216868	-18.6456	0.99827	1
145541	pDCs	REG3G	-0.00216868	-18.6513	0.99827	1
145542	pDCs	AC013565.3	-0.00216868	-18.4034	0.99827	1
145543	pDCs	AL596442.4	-0.00216868	-18.3877	0.99827	1
145544	pDCs	AC004879.1	-0.00216868	-18.8916	0.99827	1
145545	pDCs	MIR4500HG	-0.00216868	-18.3073	0.99827	1
145546	pDCs	TM4SF4	-0.00216868	-18.4742	0.99827	1
145547	pDCs	AC093627.7	-0.00216868	-17.9752	0.99827	1
145548	pDCs	GCM1	-0.00216868	-18.7529	0.99827	1
145549	pDCs	AP001652.1	-0.00216868	-17.7452	0.99827	1
145550	pDCs	LINC02417	-0.00216868	-18.7287	0.99827	1
145551	pDCs	AP004247.2	-0.00216868	-17.0922	0.99827	1
145552	pDCs	RHAG	-0.00216868	-17.9444	0.99827	1
145553	pDCs	AL096772.1	-0.00216868	-17.8784	0.99827	1
145554	pDCs	LINC00336	-0.00216868	-18.3312	0.99827	1
145555	pDCs	SPINK4	-0.00216868	-16.6005	0.99827	1
145556	pDCs	AP000320.1	-0.00216868	-18.4859	0.99827	1
145557	pDCs	LKAAEAR1	-0.00216868	-19.2598	0.99827	1
145558	pDCs	SAMSN1-AS1	-0.00216868	-18.4115	0.99827	1
145559	pDCs	LRRC26	-0.00216868	-19.4922	0.99827	1
145560	pDCs	LCN6	-0.00216868	-18.8207	0.99827	1
145561	pDCs	LINC02846	-0.00216868	-17.2347	0.99827	1
145562	pDCs	AC008429.3	-0.00216868	-18.3013	0.99827	1
145563	pDCs	LINC01951	-0.00216868	-18.9849	0.99827	1
145564	pDCs	AC027779.1	-0.00216868	-17.599	0.99827	1
145565	pDCs	AL592211.2	-0.00216868	-18.2659	0.99827	1
145566	pDCs	CYP2F1	-0.00216868	-17.7604	0.99827	1
145567	pDCs	PLPPR4	-0.00216868	-18.5679	0.99827	1
145568	pDCs	CLEC4M	-0.00216868	-18.3223	0.99827	1
145569	pDCs	LINC02030	-0.00216868	-18.8955	0.99827	1
145570	pDCs	DENND6A-DT	-0.00216868	-18.0528	0.99827	1
145571	pDCs	AC010336.2	-0.00216868	-18.3255	0.99827	1
145572	pDCs	TRBV5-6	-0.00216868	-17.6792	0.99827	1
145573	pDCs	DNAH17-AS1	-0.00216868	-18.9841	0.99827	1
145574	pDCs	AP000569.1	-0.00216868	-18.242	0.99827	1
145575	pDCs	C1orf143	-0.00216868	-17.9873	0.99827	1
145576	pDCs	DIAPH3-AS1	-0.00216868	-18.0902	0.99827	1
145577	pDCs	AL662789.1	-0.00216868	-18.2357	0.99827	1
145578	pDCs	AC114757.1	-0.00216868	-18.346	0.99827	1
145579	pDCs	LINC01230	-0.00216868	-18.6681	0.99827	1
145580	pDCs	AC116025.1	-0.00216868	-18.6666	0.99827	1
145581	pDCs	LINC01102	-0.00216868	-16.9275	0.99827	1
145582	pDCs	SYT5	-0.00216868	-18.8046	0.99827	1
145583	pDCs	AC027612.5	-0.00216868	-18.5844	0.99827	1
145584	pDCs	AC017000.1	-0.00216868	-19.0612	0.99827	1
145585	pDCs	AGR3	-0.00216868	-18.6479	0.99827	1
145586	pDCs	AC090607.3	-0.00216868	-18.8935	0.99827	1
145587	pDCs	CRABP1	-0.00216868	-18.5955	0.99827	1
145588	pDCs	LINC02005	-0.00216868	-19.4018	0.99827	1
145589	pDCs	CEACAM5	-0.00216868	-17.7122	0.99827	1
145590	pDCs	LINC01765	-0.00216868	-18.139	0.99827	1
145591	pDCs	RIIAD1	-0.00216868	-18.6293	0.99827	1
145592	pDCs	AL596244.1	-0.00216868	-17.459	0.99827	1
145593	pDCs	AC002101.1	-0.00216868	-18.7509	0.99827	1
145594	pDCs	AL357497.1	-0.00216868	-18.7707	0.99827	1
145595	pDCs	LRRC53	-0.00216868	-18.0189	0.99827	1
145596	pDCs	SLC17A8	-0.00216868	-18.8615	0.99827	1
145597	pDCs	AC015911.5	-0.00216868	-18.4418	0.99827	1
145598	pDCs	LINC02217	-0.00216868	-18.3944	0.99827	1
145599	pDCs	AC140168.1	-0.00216868	-17.9456	0.99827	1
145600	pDCs	DNAJB5-DT	-0.00216868	-18.1428	0.99827	1
145601	pDCs	CA9	-0.00216868	-18.6228	0.99827	1
145602	pDCs	ELANE	-0.00216868	-18.5245	0.99827	1
145603	pDCs	PRTN3	-0.00216868	-18.1896	0.99827	1
145604	pDCs	AL353795.2	-0.00216868	-18.3113	0.99827	1
145605	pDCs	LINC00114	-0.00216868	-18.8424	0.99827	1
145606	pDCs	C4B	-0.00216868	-17.8629	0.99827	1
145607	pDCs	LINC01497	-0.00216868	-18.7438	0.99827	1
145608	pDCs	ERN2	-0.00216868	-18.0647	0.99827	1
145609	pDCs	AL139275.2	-0.00216868	-18.843	0.99827	1
145610	pDCs	MYOG	-0.00216868	-18.2522	0.99827	1
145611	pDCs	AC096675.1	-0.00216868	-17.3332	0.99827	1
145612	pDCs	AL161893.1	-0.00216868	-18.2914	0.99827	1
145613	pDCs	AL360182.2	-0.00216868	-18.242	0.99827	1
145614	pDCs	AC239803.1	-0.00216868	-18.4876	0.99827	1
145615	pDCs	BX470102.1	-0.00216868	-18.5431	0.99827	1
145616	pDCs	AL451085.1	-0.00216868	-18.4185	0.99827	1
145617	pDCs	LINC02064	-0.00216868	-17.6031	0.99827	1
145618	pDCs	SMC2-AS1	-0.00216868	-18.0742	0.99827	1
145619	pDCs	ORM1	-0.00216868	-18.9442	0.99827	1
145620	pDCs	AC116351.1	-0.00216868	-17.9095	0.99827	1
145621	pDCs	AC012640.3	-0.00216868	-18.2975	0.99827	1
145622	pDCs	LINC02121	-0.00216868	-18.2845	0.99827	1
145623	pDCs	HIST2H4A	-0.00216868	-18.171	0.99827	1
145624	pDCs	AC007066.3	-0.00216868	-17.9294	0.99827	1
145625	pDCs	AL157702.2	-0.00216868	-18.6711	0.99827	1
145626	pDCs	GNG8	-0.00216868	-17.7587	0.99827	1
145627	pDCs	SPATA4	-0.00216868	-18.4698	0.99827	1
145628	pDCs	TRBV9	-0.00216868	-17.7378	0.99827	1
145629	pDCs	LINC00870	-0.00216868	-18.0319	0.99827	1
145630	pDCs	TRBV14	-0.00216868	-18.3638	0.99827	1
145631	pDCs	TRBV7-9	-0.00216868	-18.5125	0.99827	1
145632	pDCs	TRBV7-3	-0.00216868	-18.6596	0.99827	1
145633	pDCs	C17orf82	-0.00216868	-18.1645	0.99827	1
145634	pDCs	KRTAP5-8	-0.00216868	-18.039	0.99827	1
145635	pDCs	AC139722.1	-0.00216868	-17.3088	0.99827	1
145636	pDCs	BNIP5	-0.00216868	-15.9458	0.99827	1
145637	pDCs	AC009035.1	-0.00216868	-17.6552	0.99827	1
145638	pDCs	LINC00545	-0.00216868	-18.5437	0.99827	1
145639	pDCs	FKBP2	-0.00216868	-18.8203	0.99827	1
145640	pDCs	TULP1	-0.00216868	-18.6734	0.99827	1
145641	pDCs	CXCL6	-0.00216868	-18.4343	0.99827	1
145642	pDCs	AC104785.1	-0.00216868	-18.2508	0.99827	1
145643	pDCs	HIGD2B	-0.00216868	-19.1848	0.99827	1
145644	pDCs	AC025062.3	-0.00216868	-17.6424	0.99827	1
145645	pDCs	AC100802.1	-0.00216868	-19.2825	0.99827	1
145646	pDCs	OR4D10	-0.00216868	-18.3173	0.99827	1
145647	pDCs	AC004947.1	-0.00216868	-18.7494	0.99827	1
145648	pDCs	MYRF-AS1	-0.00216868	-18.296	0.99827	1
145649	pDCs	AL451069.1	-0.00216868	-18.8336	0.99827	1
145650	pDCs	RERG-AS1	-0.00216868	-19.0478	0.99827	1
145651	pDCs	AL138976.2	-0.00216868	-18.5971	0.99827	1
145652	pDCs	TRGJP	-0.00216868	-18.2721	0.99827	1
145653	pDCs	AC024592.1	-0.00216868	-18.4884	0.99827	1
145654	pDCs	AC027319.1	-0.00216868	-18.6418	0.99827	1
145655	pDCs	AC079382.2	-0.00216868	-18.9343	0.99827	1
145656	pDCs	FLG	-0.00216868	-18.534	0.99827	1
145657	pDCs	AC004832.6	-0.00216868	-18.7213	0.99827	1
145658	pDCs	AL450992.3	-0.00216868	-17.6779	0.99827	1
145659	pDCs	C2CD4D	-0.00216868	-17.581	0.99827	1
145660	pDCs	APCS	-0.00216868	-17.8928	0.99827	1
145661	pDCs	AL157373.2	-0.00216868	-18.4632	0.99827	1
145662	pDCs	AL353152.1	-0.00216868	-18.9179	0.99827	1
145663	pDCs	AC018553.1	-0.00216868	-16.1104	0.99827	1
145664	pDCs	HIST1H2AB	-0.00216868	-18.3795	0.99827	1
145665	pDCs	BX322562.1	-0.00216868	-18.4505	0.99827	1
145666	pDCs	AJ011932.1	-0.00216868	-18.4963	0.99827	1
145667	pDCs	LINC00543	-0.00216868	-17.909	0.99827	1
145668	pDCs	PRODH	-0.00216868	-18.6707	0.99827	1
145669	pDCs	HIST1H4K	-0.00216868	-19.1439	0.99827	1
145670	pDCs	AL358933.1	-0.00216868	-18.14	0.99827	1
145671	pDCs	SMIM36	-0.00216868	-18.0592	0.99827	1
145672	pDCs	AL445228.2	-0.00216868	-18.0627	0.99827	1
145673	pDCs	C1orf53	-0.00216868	-18.3905	0.99827	1
145674	pDCs	LINC02776	-0.00216868	-18.5029	0.99827	1
145675	pDCs	PITX2	-0.00216868	-17.5341	0.99827	1
145676	pDCs	LINC02071	-0.00216868	-18.4977	0.99827	1
145677	pDCs	ETNPPL	-0.00216868	-18.6196	0.99827	1
145678	pDCs	FGA	-0.00216868	-18.598	0.99827	1
145679	pDCs	SFRP2	-0.00216868	-19.2368	0.99827	1
145680	pDCs	AC007497.2	-0.00216868	-18.2886	0.99827	1
145681	pDCs	LINC02594	-0.00216868	-18.456	0.99827	1
145682	pDCs	GHET1	-0.00216868	-17.6912	0.99827	1
145683	pDCs	LINC00599	-0.00216868	-17.7092	0.99827	1
145684	pDCs	AC005180.2	-0.00216868	-17.9678	0.99827	1
145685	pDCs	AC084866.2	-0.00216868	-18.3975	0.99827	1
145686	pDCs	SLC17A4	-0.00216868	-17.9322	0.99827	1
145687	pDCs	TRBJ2-2	-0.00216868	-18.9829	0.99827	1
145688	pDCs	TRBV18	-0.00216868	-18.5258	0.99827	1
145689	pDCs	LINC02843	-0.00216868	-18.9996	0.99827	1
145690	pDCs	AL772337.2	-0.00216868	-18.0169	0.99827	1
145691	pDCs	LINC01501	-0.00216868	-17.7409	0.99827	1
145692	pDCs	TRBJ1-6	-0.00216868	-18.6787	0.99827	1
145693	pDCs	AC079584.1	-0.00216868	-18.264	0.99827	1
145694	pDCs	LINC02716	-0.00216868	-18.0495	0.99827	1
145695	pDCs	AL645929.2	-0.00216868	-17.4222	0.99827	1
145696	pDCs	FAM27E3	-0.00216868	-19.0863	0.99827	1
145697	pDCs	IGLC7	-0.00216868	-20.3355	0.99827	1
145698	pDCs	PCOTH	-0.00216868	-18.4793	0.99827	1
145699	pDCs	AL121936.1	-0.00216868	-18.6084	0.99827	1
145700	pDCs	LINC01363	-0.00216868	-18.5185	0.99827	1
145701	pDCs	AP000357.2	-0.00216868	-18.5189	0.99827	1
145702	pDCs	AP000350.5	-0.00216868	-18.3551	0.99827	1
145703	pDCs	AC025160.1	-0.00216868	-18.0362	0.99827	1
145704	pDCs	C22orf31	-0.00216868	-18.7303	0.99827	1
145705	pDCs	LINC02740	-0.00216868	-18.5514	0.99827	1
145706	pDCs	TMEM252	-0.00216868	-18.9207	0.99827	1
145707	pDCs	IGLV1-40	-0.00216868	-18.2706	0.99827	1
145708	pDCs	IGLV7-46	-0.00216868	-18.5671	0.99827	1
145709	pDCs	IGLV9-49	-0.00216868	-17.2515	0.99827	1
145710	pDCs	IGLV3-9	-0.00216868	-18.6881	0.99827	1
145711	pDCs	IGLV3-21	-0.00216868	-18.698	0.99827	1
145712	pDCs	AL390838.1	-0.00216868	-18.8022	0.99827	1
145713	pDCs	FAM230C	-0.00216868	-18.5898	0.99827	1
145714	pDCs	PRSS55	-0.00216868	-18.3465	0.99827	1
145715	pDCs	AC021242.3	-0.00216868	-18.4174	0.99827	1
145716	pDCs	RXRG	-0.00216868	-17.8193	0.99827	1
145717	pDCs	HIST1H4J	-0.00216868	-17.1667	0.99827	1
145718	pDCs	SLC6A2	-0.00216868	-18.8207	0.99827	1
145719	pDCs	MT3	-0.00216868	-18.7619	0.99827	1
145720	pDCs	KLK10	-0.00216868	-18.1259	0.99827	1
145721	pDCs	LIM2	-0.00216868	-18.3348	0.99827	1
145722	pDCs	AC073352.1	-0.00216868	-18.1629	0.99827	1
145723	pDCs	LINC02044	-0.00216868	-17.7746	0.99827	1
145724	pDCs	AC023469.2	-0.00216868	-19.0535	0.99827	1
145725	pDCs	ASB10	-0.00216868	-17.9038	0.99827	1
145726	pDCs	AC005586.2	-0.00216868	-18.62	0.99827	1
145727	pDCs	AC013275.1	-0.00216868	-18.7329	0.99827	1
145728	pDCs	TEX55	-0.00216868	-18.2034	0.99827	1
145729	pDCs	CEND1	-0.00216868	-18.7269	0.99827	1
145730	pDCs	AC117480.1	-0.00216868	-18.8426	0.99827	1
145731	pDCs	AL844892.2	-0.00216868	-19.3977	0.99827	1
145732	pDCs	KRT86	-0.00216868	-19.0761	0.99827	1
145733	pDCs	AP001527.2	-0.00216868	-17.3962	0.99827	1
145734	pDCs	AL359198.1	-0.00216868	-18.3044	0.99827	1
145735	pDCs	C12orf81	-0.00216868	-17.896	0.99827	1
145736	pDCs	AC008556.1	-0.00216868	-17.7389	0.99827	1
145737	pDCs	TYR	-0.00216868	-18.9573	0.99827	1
145738	pDCs	GRM5-AS1	-0.00216868	-17.8569	0.99827	1
145739	pDCs	HOXC-AS2	-0.00216868	-18.6009	0.99827	1
145740	pDCs	C5orf66-AS1	-0.00216868	-18.5038	0.99827	1
145741	pDCs	AL031283.1	-0.00216868	-18.1506	0.99827	1
145742	pDCs	AC105446.1	-0.00216868	-19.1586	0.99827	1
145743	pDCs	RTP5	-0.00216868	-18.5168	0.99827	1
145744	pDCs	PCDHB1	-0.00216868	-18.6796	0.99827	1
145745	pDCs	CSF2	-0.00216868	-18.3796	0.99827	1
145746	pDCs	FIGNL2-DT	-0.00216868	-18.753	0.99827	1
145747	pDCs	LINC02810	-0.00216868	-18.9006	0.99827	1
145748	pDCs	TRPC5OS	-0.00216868	-18.4369	0.99827	1
145749	pDCs	DCAF12L1	-0.00216868	-18.05	0.99827	1
145750	pDCs	GPR182	-0.00216868	-18.731	0.99827	1
145751	pDCs	PCDHB12	-0.00216868	-18.8238	0.99827	1
145752	pDCs	DLG5-AS1	-0.00216868	-18.254	0.99827	1
145753	pDCs	HOXC11	-0.00216868	-17.923	0.99827	1
145754	pDCs	WNT2	-0.00216868	-19.1576	0.99827	1
145755	pDCs	TP53AIP1	-0.00216868	-18.1108	0.99827	1
145756	pDCs	PCDHB10	-0.00216868	-18.4601	0.99827	1
145757	pDCs	SLC2A4	-0.00216868	-18.1601	0.99827	1
145758	pDCs	AC087392.1	-0.00216868	-17.0722	0.99827	1
145759	pDCs	AC087392.2	-0.00216868	-17.2818	0.99827	1
145760	pDCs	IGHV1-69D	-0.00216868	-18.2913	0.99827	1
145761	pDCs	AC006159.1	-0.00216868	-17.7725	0.99827	1
145762	pDCs	AC022613.2	-0.00216868	-17.6934	0.99827	1
145763	pDCs	GPR37	-0.00216868	-18.0045	0.99827	1
145764	pDCs	HEPN1	-0.00216868	-18.2201	0.99827	1
145765	pDCs	AC006145.1	-0.00216868	-18.2003	0.99827	1
145766	pDCs	AC104451.2	-0.00216868	-18.0083	0.99827	1
145767	pDCs	SRGAP3-AS4	-0.00216868	-18.7141	0.99827	1
145768	pDCs	AC012485.3	-0.00216868	-18.4647	0.99827	1
145769	pDCs	GJC3	-0.00216868	-18.6441	0.99827	1
145770	pDCs	AC073071.1	-0.00216868	-17.8407	0.99827	1
145771	pDCs	AC004014.1	-0.00216868	-17.9632	0.99827	1
145772	pDCs	XIRP1	-0.00216868	-18.3351	0.99827	1
145773	pDCs	SH3BGRL3	-0.00226725	0.0284034	0.998191	1
145774	pDCs	C3orf35	-0.00233297	0.502019	0.998139	1
145775	pDCs	GRB10	-0.00272728	-0.129763	0.997824	1
145776	pDCs	AC134682.1	-0.00325302	-19.5234	0.997404	1
145777	pDCs	COL4A2-AS1	-0.00325302	-19.46	0.997404	1
145778	pDCs	AL359924.1	-0.00325302	-19.2643	0.997404	1
145779	pDCs	UTF1	-0.00325302	-18.6322	0.997404	1
145780	pDCs	TRAV12-3	-0.00325302	-18.8528	0.997404	1
145781	pDCs	DCXR-DT	-0.00325302	-18.8013	0.997404	1
145782	pDCs	LINC02505	-0.00325302	-19.1325	0.997404	1
145783	pDCs	AC027607.1	-0.00325302	-19.6613	0.997404	1
145784	pDCs	LAMA5-AS1	-0.00325302	-18.0938	0.997404	1
145785	pDCs	OR2T11	-0.00325302	-19.1954	0.997404	1
145786	pDCs	AL606804.1	-0.00325302	-19.1317	0.997404	1
145787	pDCs	LY6H	-0.00325302	-19.2917	0.997404	1
145788	pDCs	LINC02105	-0.00325302	-19.1432	0.997404	1
145789	pDCs	AC010280.2	-0.00325302	-17.8763	0.997404	1
145790	pDCs	CCDC195	-0.00325302	-19.235	0.997404	1
145791	pDCs	AC016590.3	-0.00325302	-18.6676	0.997404	1
145792	pDCs	LINC00608	-0.00325302	-19.4093	0.997404	1
145793	pDCs	FFAR3	-0.00325302	-19.7237	0.997404	1
145794	pDCs	BCL2L10	-0.00325302	-19.1813	0.997404	1
145795	pDCs	FAM83A	-0.00325302	-19.5676	0.997404	1
145796	pDCs	LINC02464	-0.00325302	-19.173	0.997404	1
145797	pDCs	AL353719.1	-0.00325302	-18.5573	0.997404	1
145798	pDCs	SAA2	-0.00325302	-18.8956	0.997404	1
145799	pDCs	LINC02768	-0.00325302	-18.8749	0.997404	1
145800	pDCs	GNRH2	-0.00325302	-19.266	0.997404	1
145801	pDCs	LINC02277	-0.00325302	-19.2037	0.997404	1
145802	pDCs	LINC02303	-0.00325302	-19.5704	0.997404	1
145803	pDCs	AC011747.1	-0.00325302	-19.6383	0.997404	1
145804	pDCs	MUC5B-AS1	-0.00325302	-19.401	0.997404	1
145805	pDCs	LINC02012	-0.00325302	-19.8626	0.997404	1
145806	pDCs	C5orf52	-0.00325302	-19.1542	0.997404	1
145807	pDCs	AC009139.1	-0.00325302	-18.4381	0.997404	1
145808	pDCs	AL390783.1	-0.00325302	-18.7477	0.997404	1
145809	pDCs	AC021698.1	-0.00325302	-19.2469	0.997404	1
145810	pDCs	AC104009.1	-0.00325302	-19.2577	0.997404	1
145811	pDCs	TMEM35A	-0.00325302	-19.306	0.997404	1
145812	pDCs	LINC01387	-0.00325302	-19.0047	0.997404	1
145813	pDCs	AC103724.4	-0.00325302	-19.2483	0.997404	1
145814	pDCs	AC021037.1	-0.00325302	-19.0008	0.997404	1
145815	pDCs	AC121338.2	-0.00325302	-18.6317	0.997404	1
145816	pDCs	AL031985.3	-0.00325302	-18.6104	0.997404	1
145817	pDCs	AL356379.2	-0.00325302	-19.0177	0.997404	1
145818	pDCs	AL158216.1	-0.00325302	-18.9462	0.997404	1
145819	pDCs	AC093151.2	-0.00325302	-19.0741	0.997404	1
145820	pDCs	NUDT11	-0.00325302	-19.0751	0.997404	1
145821	pDCs	AC107982.3	-0.00325302	-18.7502	0.997404	1
145822	pDCs	AL160408.1	-0.00325302	-18.9578	0.997404	1
145823	pDCs	LINC00452	-0.00325302	-18.6688	0.997404	1
145824	pDCs	AC068985.1	-0.00325302	-19.0913	0.997404	1
145825	pDCs	AL731537.1	-0.00325302	-18.9818	0.997404	1
145826	pDCs	AC026746.1	-0.00325302	-19.0109	0.997404	1
145827	pDCs	LINC02657	-0.00325302	-18.7948	0.997404	1
145828	pDCs	AC010336.4	-0.00325302	-19.1928	0.997404	1
145829	pDCs	RNF224	-0.00325302	-19.5493	0.997404	1
145830	pDCs	ACBD7	-0.00325302	-19.1042	0.997404	1
145831	pDCs	LINC01456	-0.00325302	-19.1717	0.997404	1
145832	pDCs	C1orf87	-0.00325302	-19.4691	0.997404	1
145833	pDCs	LINC00702	-0.00325302	-18.9274	0.997404	1
145834	pDCs	AL450322.2	-0.00325302	-18.9114	0.997404	1
145835	pDCs	LINC02452	-0.00325302	-19.2656	0.997404	1
145836	pDCs	FAM166A	-0.00325302	-19.5325	0.997404	1
145837	pDCs	AC010205.1	-0.00325302	-18.8108	0.997404	1
145838	pDCs	GABRA1	-0.00325302	-18.8557	0.997404	1
145839	pDCs	PIFO	-0.00325302	-18.5767	0.997404	1
145840	pDCs	WNT7B	-0.00325302	-18.9705	0.997404	1
145841	pDCs	AP001189.1	-0.00325302	-17.4266	0.997404	1
145842	pDCs	NCCRP1	-0.00325302	-19.2215	0.997404	1
145843	pDCs	GPR139	-0.00325302	-18.53	0.997404	1
145844	pDCs	P2RX3	-0.00325302	-19.32	0.997404	1
145845	pDCs	MAFA	-0.00325302	-18.6034	0.997404	1
145846	pDCs	HHIPL2	-0.00325302	-18.5844	0.997404	1
145847	pDCs	DOCK9-DT	-0.00325302	-18.8551	0.997404	1
145848	pDCs	UGT2A1	-0.00325302	-19.035	0.997404	1
145849	pDCs	AC022217.2	-0.00325302	-18.8643	0.997404	1
145850	pDCs	AC034213.1	-0.00325302	-18.7718	0.997404	1
145851	pDCs	NLRP10	-0.00325302	-19.0028	0.997404	1
145852	pDCs	CALML3	-0.00325302	-19.2483	0.997404	1
145853	pDCs	LGALS9B	-0.00325302	-19.1653	0.997404	1
145854	pDCs	AC011365.1	-0.00325302	-18.3061	0.997404	1
145855	pDCs	AC105430.1	-0.00325302	-18.9576	0.997404	1
145856	pDCs	AL139384.2	-0.00325302	-18.9259	0.997404	1
145857	pDCs	AC097654.1	-0.00325302	-18.911	0.997404	1
145858	pDCs	AC092112.1	-0.00325302	-19.1484	0.997404	1
145859	pDCs	AC024361.2	-0.00325302	-19.2292	0.997404	1
145860	pDCs	AC103724.3	-0.00325302	-19.2618	0.997404	1
145861	pDCs	SMYD1	-0.00325302	-19.0731	0.997404	1
145862	pDCs	IGKV1-5	-0.00325302	-19.1171	0.997404	1
145863	pDCs	LINC01964	-0.00325302	-18.2622	0.997404	1
145864	pDCs	LINC02218	-0.00325302	-19.348	0.997404	1
145865	pDCs	AL359551.1	-0.00325302	-19.748	0.997404	1
145866	pDCs	CHRM3-AS1	-0.00325302	-19.2466	0.997404	1
145867	pDCs	WNT3A	-0.00325302	-19.2323	0.997404	1
145868	pDCs	EEF1A2	-0.00325302	-19.3595	0.997404	1
145869	pDCs	FNDC11	-0.00325302	-18.8149	0.997404	1
145870	pDCs	KCNA5	-0.00325302	-19.1103	0.997404	1
145871	pDCs	IBA57-DT	-0.00325302	-18.8905	0.997404	1
145872	pDCs	AC116407.1	-0.00325302	-19.5562	0.997404	1
145873	pDCs	CAPSL	-0.00325302	-19.4434	0.997404	1
145874	pDCs	UCN3	-0.00325302	-18.3382	0.997404	1
145875	pDCs	LINC01702	-0.00325302	-19.3027	0.997404	1
145876	pDCs	AC024267.6	-0.00325302	-18.7889	0.997404	1
145877	pDCs	HYI-AS1	-0.00325302	-19.0955	0.997404	1
145878	pDCs	BPIFB1	-0.00325302	-18.7256	0.997404	1
145879	pDCs	C20orf144	-0.00325302	-18.0411	0.997404	1
145880	pDCs	AP002852.1	-0.00325302	-19.1992	0.997404	1
145881	pDCs	AP001330.4	-0.00325302	-19.723	0.997404	1
145882	pDCs	AC090572.3	-0.00325302	-19.365	0.997404	1
145883	pDCs	JMJD1C-AS1	-0.00325302	-18.7769	0.997404	1
145884	pDCs	GRXCR2	-0.00325302	-18.7284	0.997404	1
145885	pDCs	TMSB15A	-0.00325302	-18.7291	0.997404	1
145886	pDCs	AC116345.4	-0.00325302	-19.6065	0.997404	1
145887	pDCs	LINC02056	-0.00325302	-19.4704	0.997404	1
145888	pDCs	AL158167.1	-0.00325302	-18.7801	0.997404	1
145889	pDCs	AL606970.3	-0.00325302	-19.1504	0.997404	1
145890	pDCs	AC017104.6	-0.00325302	-19.0005	0.997404	1
145891	pDCs	AC026353.1	-0.00325302	-19.0438	0.997404	1
145892	pDCs	BANF2	-0.00325302	-19.49	0.997404	1
145893	pDCs	AL035448.1	-0.00325302	-18.4677	0.997404	1
145894	pDCs	AC100781.1	-0.00325302	-19.4894	0.997404	1
145895	pDCs	MME-AS1	-0.00325302	-19.2667	0.997404	1
145896	pDCs	AC092943.2	-0.00325302	-18.271	0.997404	1
145897	pDCs	AL021396.1	-0.00325302	-19.3863	0.997404	1
145898	pDCs	SLC25A21-AS1	-0.00325302	-19.8068	0.997404	1
145899	pDCs	AQP4	-0.00325302	-18.4596	0.997404	1
145900	pDCs	THPO	-0.00325302	-19.3206	0.997404	1
145901	pDCs	MRGPRF-AS1	-0.00325302	-19.0086	0.997404	1
145902	pDCs	DLX5	-0.00325302	-19.0369	0.997404	1
145903	pDCs	MYH4	-0.00325302	-18.6868	0.997404	1
145904	pDCs	LINC02132	-0.00325302	-18.4281	0.997404	1
145905	pDCs	ATOH7	-0.00325302	-19.4304	0.997404	1
145906	pDCs	AC026726.2	-0.00325302	-19.1073	0.997404	1
145907	pDCs	LINC02096	-0.00325302	-19.5003	0.997404	1
145908	pDCs	AC129507.4	-0.00325302	-19.008	0.997404	1
145909	pDCs	LINC02675	-0.00325302	-17.2217	0.997404	1
145910	pDCs	CCDC172	-0.00325302	-19.1579	0.997404	1
145911	pDCs	HTR3E	-0.00325302	-18.9907	0.997404	1
145912	pDCs	AC140847.2	-0.00325302	-19.1517	0.997404	1
145913	pDCs	AP001267.2	-0.00325302	-18.9677	0.997404	1
145914	pDCs	IGHV1-18	-0.00325302	-19.8264	0.997404	1
145915	pDCs	AC004771.1	-0.00325302	-18.7127	0.997404	1
145916	pDCs	AC129492.1	-0.00325302	-18.9301	0.997404	1
145917	pDCs	AC016876.3	-0.00325302	-19.2926	0.997404	1
145918	pDCs	SLC30A3	-0.00325302	-18.4305	0.997404	1
145919	pDCs	BPIFA2	-0.00325302	-18.9706	0.997404	1
145920	pDCs	LINC02840	-0.00325302	-19.5651	0.997404	1
145921	pDCs	AC103746.1	-0.00325302	-18.8934	0.997404	1
145922	pDCs	SOD2-OT1	-0.00325302	-18.8282	0.997404	1
145923	pDCs	SPATA41	-0.00325302	-18.5732	0.997404	1
145924	pDCs	AL359313.1	-0.00325302	-18.9694	0.997404	1
145925	pDCs	AL357146.1	-0.00325302	-19.278	0.997404	1
145926	pDCs	AL031848.2	-0.00325302	-19.034	0.997404	1
145927	pDCs	SLC13A5	-0.00325302	-19.1845	0.997404	1
145928	pDCs	YBX2	-0.00325302	-19.209	0.997404	1
145929	pDCs	AC064801.1	-0.00325302	-18.9958	0.997404	1
145930	pDCs	AC011446.2	-0.00325302	-19.3152	0.997404	1
145931	pDCs	LINC01532	-0.00325302	-19.3831	0.997404	1
145932	pDCs	AC012354.1	-0.00325302	-19.7461	0.997404	1
145933	pDCs	TRAV19	-0.00325302	-19.1667	0.997404	1
145934	pDCs	AL109947.1	-0.00325302	-18.4768	0.997404	1
145935	pDCs	LINC01255	-0.00325302	-19.0307	0.997404	1
145936	pDCs	ANKRD62	-0.00325302	-18.4941	0.997404	1
145937	pDCs	LINC01928	-0.00325302	-18.4847	0.997404	1
145938	pDCs	STEAP1	-0.00325302	-18.9861	0.997404	1
145939	pDCs	PON1	-0.00325302	-18.1449	0.997404	1
145940	pDCs	PLA2G4E-AS1	-0.00325302	-18.8291	0.997404	1
145941	pDCs	AC243965.1	-0.00325302	-19.4013	0.997404	1
145942	pDCs	DUOX2	-0.00325302	-19.9709	0.997404	1
145943	pDCs	LINC01445	-0.00325302	-18.8994	0.997404	1
145944	pDCs	AC097359.2	-0.00325302	-19.8744	0.997404	1
145945	pDCs	AL109829.1	-0.00325302	-18.4371	0.997404	1
145946	pDCs	AC005220.1	-0.00325302	-19.058	0.997404	1
145947	pDCs	AC092687.3	-0.00325302	-18.7475	0.997404	1
145948	pDCs	MTRNR2L3	-0.00325302	-19.164	0.997404	1
145949	pDCs	MYCNOS	-0.00325302	-19.9103	0.997404	1
145950	pDCs	AC010145.1	-0.00325302	-18.6824	0.997404	1
145951	pDCs	CLDN6	-0.00325302	-18.802	0.997404	1
145952	pDCs	AL512603.1	-0.00325302	-19.2984	0.997404	1
145953	pDCs	AC005291.1	-0.00325302	-18.7777	0.997404	1
145954	pDCs	ASB4	-0.00325302	-19.1851	0.997404	1
145955	pDCs	LINC01919	-0.00325302	-18.6009	0.997404	1
145956	pDCs	AC009831.1	-0.00325302	-18.5967	0.997404	1
145957	pDCs	LINC02281	-0.00325302	-19.1238	0.997404	1
145958	pDCs	LRRIQ4	-0.00325302	-18.729	0.997404	1
145959	pDCs	AL589794.2	-0.00325302	-18.8797	0.997404	1
145960	pDCs	TSLP	-0.00325302	-18.8224	0.997404	1
145961	pDCs	SOX15	-0.00325302	-19.3553	0.997404	1
145962	pDCs	AC109454.3	-0.00325302	-18.9366	0.997404	1
145963	pDCs	NR0B2	-0.00325302	-18.6607	0.997404	1
145964	pDCs	PNLIP	-0.00325302	-18.8423	0.997404	1
145965	pDCs	C10orf82	-0.00325302	-19.6232	0.997404	1
145966	pDCs	CPLX4	-0.00325302	-19.8654	0.997404	1
145967	pDCs	LAPTM4A-DT	-0.00325302	-18.8705	0.997404	1
145968	pDCs	ELN-AS1	-0.00325302	-18.7552	0.997404	1
145969	pDCs	AC104187.1	-0.00325302	-19.5849	0.997404	1
145970	pDCs	AC114812.2	-0.00325302	-18.2343	0.997404	1
145971	pDCs	ALPI	-0.00325302	-18.7671	0.997404	1
145972	pDCs	TMEM179	-0.00325302	-19.6906	0.997404	1
145973	pDCs	SLC22A9	-0.00325302	-19.2225	0.997404	1
145974	pDCs	AC112907.3	-0.00325302	-18.7254	0.997404	1
145975	pDCs	AC098828.2	-0.00325302	-19.3508	0.997404	1
145976	pDCs	AC130710.1	-0.00325302	-18.6041	0.997404	1
145977	pDCs	TRAV14DV4	-0.00325302	-18.6654	0.997404	1
145978	pDCs	TRAV2	-0.00325302	-19.1389	0.997404	1
145979	pDCs	TRDV1	-0.00325302	-19.2474	0.997404	1
145980	pDCs	AC100847.1	-0.00325302	-19.1668	0.997404	1
145981	pDCs	TRIML1	-0.00325302	-19.084	0.997404	1
145982	pDCs	AC105020.2	-0.00325302	-19.3472	0.997404	1
145983	pDCs	LRRC72	-0.00325302	-19.4755	0.997404	1
145984	pDCs	SHISA2	-0.00325302	-19.5154	0.997404	1
145985	pDCs	AL359834.1	-0.00325302	-18.0834	0.997404	1
145986	pDCs	DLK1	-0.00325302	-19.0839	0.997404	1
145987	pDCs	AC024592.2	-0.00325302	-19.0687	0.997404	1
145988	pDCs	AL008719.1	-0.00325302	-19.2098	0.997404	1
145989	pDCs	AC016576.1	-0.00325302	-18.4816	0.997404	1
145990	pDCs	LINC01513	-0.00325302	-19.081	0.997404	1
145991	pDCs	AC100793.4	-0.00325302	-19.3416	0.997404	1
145992	pDCs	CTSV	-0.00325302	-19.2631	0.997404	1
145993	pDCs	AL356275.1	-0.00325302	-18.1355	0.997404	1
145994	pDCs	LINC01507	-0.00325302	-18.7579	0.997404	1
145995	pDCs	IGLV2-23	-0.00325302	-18.8876	0.997404	1
145996	pDCs	IGLV3-12	-0.00325302	-18.1632	0.997404	1
145997	pDCs	IGLV5-45	-0.00325302	-19.2987	0.997404	1
145998	pDCs	IGLV1-44	-0.00325302	-18.8442	0.997404	1
145999	pDCs	GGTLC2	-0.00325302	-16.5292	0.997404	1
146000	pDCs	AL356441.1	-0.00325302	-17.1645	0.997404	1
146001	pDCs	IGLV3-10	-0.00325302	-18.12	0.997404	1
146002	pDCs	LINC02569	-0.00325302	-18.4131	0.997404	1
146003	pDCs	AL662797.1	-0.00325302	-19.1777	0.997404	1
146004	pDCs	AC026402.2	-0.00325302	-19.0459	0.997404	1
146005	pDCs	SP6	-0.00325302	-18.9395	0.997404	1
146006	pDCs	RGS4	-0.00325302	-19.6246	0.997404	1
146007	pDCs	ATXN2-AS	-0.00325302	-19.0001	0.997404	1
146008	pDCs	SLC6A3	-0.00325302	-19.313	0.997404	1
146009	pDCs	AL033381.1	-0.00325302	-18.4592	0.997404	1
146010	pDCs	GSC	-0.00325302	-19.2975	0.997404	1
146011	pDCs	AC010894.2	-0.00325302	-18.4593	0.997404	1
146012	pDCs	FOXA3	-0.00325302	-18.8758	0.997404	1
146013	pDCs	LINC00605	-0.00325302	-19.0231	0.997404	1
146014	pDCs	AC093722.1	-0.00325302	-19.1672	0.997404	1
146015	pDCs	AC007861.1	-0.00325302	-19.0002	0.997404	1
146016	pDCs	GFAP	-0.00325302	-19.4959	0.997404	1
146017	pDCs	FGB	-0.00325302	-18.7054	0.997404	1
146018	pDCs	STMND1	-0.00325302	-19.0879	0.997404	1
146019	pDCs	AC108477.1	-0.00325302	-18.5482	0.997404	1
146020	pDCs	LINC00581	-0.00325302	-18.206	0.997404	1
146021	pDCs	AC079226.2	-0.00325302	-18.2941	0.997404	1
146022	pDCs	LINC01350	-0.00325302	-18.8993	0.997404	1
146023	pDCs	AL078644.2	-0.00325302	-19.7585	0.997404	1
146024	pDCs	AP001062.2	-0.00325302	-18.3323	0.997404	1
146025	pDCs	KRTAP10-4	-0.00325302	-18.2942	0.997404	1
146026	pDCs	AC053545.1	-0.00325302	-18.964	0.997404	1
146027	pDCs	BMPR1B-DT	-0.00325302	-19.0129	0.997404	1
146028	pDCs	AC126283.1	-0.00325302	-18.2305	0.997404	1
146029	pDCs	OR4D1	-0.00325302	-18.5598	0.997404	1
146030	pDCs	CCDC190	-0.00325302	-18.9676	0.997404	1
146031	pDCs	AC099811.3	-0.00325302	-19.5473	0.997404	1
146032	pDCs	AC009118.2	-0.00325302	-18.8881	0.997404	1
146033	pDCs	VSTM2B	-0.00325302	-18.9154	0.997404	1
146034	pDCs	AC132807.2	-0.00325302	-19.3475	0.997404	1
146035	pDCs	AC090004.2	-0.00325302	-18.1909	0.997404	1
146036	pDCs	SLITRK2	-0.00325302	-19.1655	0.997404	1
146037	pDCs	MOGAT3	-0.00325302	-19.2041	0.997404	1
146038	pDCs	LINC01141	-0.00325302	-19.4842	0.997404	1
146039	pDCs	FAM43B	-0.00325302	-18.9185	0.997404	1
146040	pDCs	LINC01770	-0.00325302	-18.301	0.997404	1
146041	pDCs	CELA3A	-0.00325302	-19.8651	0.997404	1
146042	pDCs	AF111169.4	-0.00325302	-19.3922	0.997404	1
146043	pDCs	LINGO3	-0.00325302	-19.439	0.997404	1
146044	pDCs	LINC00857	-0.00325302	-18.9789	0.997404	1
146045	pDCs	PIANP	-0.00325302	-18.6633	0.997404	1
146046	pDCs	F8A3	-0.00325302	-19.9188	0.997404	1
146047	pDCs	EPB41L4A-DT	-0.00325302	-18.4591	0.997404	1
146048	pDCs	AC034206.1	-0.00325302	-19.4255	0.997404	1
146049	pDCs	IL4	-0.00325302	-18.7593	0.997404	1
146050	pDCs	MYL4	-0.00325302	-19.548	0.997404	1
146051	pDCs	HIST1H2AJ	-0.00325302	-18.4403	0.997404	1
146052	pDCs	HIST1H2BM	-0.00325302	-18.9349	0.997404	1
146053	pDCs	AC009088.2	-0.00325302	-19.0464	0.997404	1
146054	pDCs	KLK15	-0.00325302	-19.1282	0.997404	1
146055	pDCs	HAS1	-0.00325302	-19.1202	0.997404	1
146056	pDCs	LINC02274	-0.00325302	-19.4192	0.997404	1
146057	pDCs	KLK7	-0.00325302	-19.307	0.997404	1
146058	pDCs	KRT81	-0.00325302	-19.3136	0.997404	1
146059	pDCs	LINC02462	-0.00325302	-18.4059	0.997404	1
146060	pDCs	LINC02570	-0.00325302	-19.4815	0.997404	1
146061	pDCs	TEX35	-0.00325302	-18.5727	0.997404	1
146062	pDCs	TRBV20-1	-0.00325302	-18.9152	0.997404	1
146063	pDCs	DKKL1	-0.00325302	-18.2319	0.997404	1
146064	pDCs	LINC01889	-0.00325302	-18.5592	0.997404	1
146065	pDCs	AC013265.1	-0.00325302	-19.2393	0.997404	1
146066	pDCs	TRBJ2-5	-0.00325302	-18.2988	0.997404	1
146067	pDCs	TRBJ2-6	-0.00325302	-18.0414	0.997404	1
146068	pDCs	AC008622.2	-0.00325302	-18.741	0.997404	1
146069	pDCs	BOLA2B	-0.00325302	-18.5331	0.997404	1
146070	pDCs	LINC02128	-0.00325302	-19.7	0.997404	1
146071	pDCs	CCK	-0.00325302	-19.0523	0.997404	1
146072	pDCs	NXPH3	-0.00325302	-19.1466	0.997404	1
146073	pDCs	C16orf78	-0.00325302	-19.0275	0.997404	1
146074	pDCs	LINC01571	-0.00325302	-19.5461	0.997404	1
146075	pDCs	AC097658.2	-0.00325302	-19.0549	0.997404	1
146076	pDCs	LINC02359	-0.00325302	-19.4151	0.997404	1
146077	pDCs	CT70	-0.00325302	-19.6018	0.997404	1
146078	pDCs	AL109936.2	-0.00325302	-18.7738	0.997404	1
146079	pDCs	MIP	-0.00325302	-18.8486	0.997404	1
146080	pDCs	AC005618.1	-0.00325302	-19.3381	0.997404	1
146081	pDCs	AC011474.1	-0.00325302	-19.2551	0.997404	1
146082	pDCs	AP000842.2	-0.00325302	-19.0826	0.997404	1
146083	pDCs	SLC6A1-AS1	-0.00325302	-19.7344	0.997404	1
146084	pDCs	AL031775.2	-0.00325302	-18.8543	0.997404	1
146085	pDCs	ADRA2B	-0.00325302	-18.5701	0.997404	1
146086	pDCs	KIR2DL1	-0.00325302	-18.7189	0.997404	1
146087	pDCs	WWTR1-AS1	-0.00325302	-19.1628	0.997404	1
146088	pDCs	COL6A5	-0.00325302	-19.0582	0.997404	1
146089	pDCs	AC137695.3	-0.00325302	-19.1863	0.997404	1
146090	pDCs	KLHDC8A	-0.00325302	-18.7901	0.997404	1
146091	pDCs	AL136979.1	-0.00325302	-18.7303	0.997404	1
146092	pDCs	AC009570.1	-0.00325302	-18.6545	0.997404	1
146093	pDCs	LINC01973	-0.00325302	-18.7377	0.997404	1
146094	pDCs	AC096637.2	-0.00325302	-19.5496	0.997404	1
146095	pDCs	AC067930.1	-0.00325302	-19.1268	0.997404	1
146096	pDCs	AC111198.1	-0.00325302	-19.3654	0.997404	1
146097	pDCs	AC022140.1	-0.00325302	-19.2637	0.997404	1
146098	pDCs	PSG4	-0.00325302	-19.9052	0.997404	1
146099	pDCs	PRR19	-0.00325302	-18.8688	0.997404	1
146100	pDCs	TMEM145	-0.00325302	-19.4103	0.997404	1
146101	pDCs	AC243960.1	-0.00325302	-19.6256	0.997404	1
146102	pDCs	AC093388.1	-0.00325302	-19.0736	0.997404	1
146103	pDCs	DYTN	-0.00325302	-19.4888	0.997404	1
146104	pDCs	SELENOV	-0.00325302	-19.3189	0.997404	1
146105	pDCs	SYNPR-AS1	-0.00325302	-19.3415	0.997404	1
146106	pDCs	CCDC169	-0.00325302	-18.9379	0.997404	1
146107	pDCs	AL512625.2	-0.00325302	-18.5774	0.997404	1
146108	pDCs	CNTNAP3C	-0.00325302	-18.9477	0.997404	1
146109	pDCs	AL391987.4	-0.00325302	-18.4143	0.997404	1
146110	pDCs	GABRG1	-0.00325302	-19.4855	0.997404	1
146111	pDCs	AL451047.1	-0.00325302	-19.1405	0.997404	1
146112	pDCs	AC006207.1	-0.00325302	-18.7943	0.997404	1
146113	pDCs	AL135905.1	-0.00325302	-19.2334	0.997404	1
146114	pDCs	LRRC55	-0.00325302	-19.3358	0.997404	1
146115	pDCs	AL646090.2	-0.00325302	-18.6293	0.997404	1
146116	pDCs	AL160262.1	-0.00325302	-19.0676	0.997404	1
146117	pDCs	LINC01682	-0.00325302	-19.2859	0.997404	1
146118	pDCs	LINC01541	-0.00325302	-19.3143	0.997404	1
146119	pDCs	AC004936.1	-0.00325302	-18.5391	0.997404	1
146120	pDCs	AL109910.2	-0.00325302	-18.9372	0.997404	1
146121	pDCs	AC124068.2	-0.00325302	-18.9303	0.997404	1
146122	pDCs	CBLN2	-0.00325302	-18.4477	0.997404	1
146123	pDCs	AC092636.1	-0.00325302	-19.8773	0.997404	1
146124	pDCs	AC110597.1	-0.00325302	-18.8277	0.997404	1
146125	pDCs	SCEL	-0.00325302	-18.6729	0.997404	1
146126	pDCs	AC107959.2	-0.00325302	-17.9632	0.997404	1
146127	pDCs	TRBV5-1	-0.00325302	-19.2079	0.997404	1
146128	pDCs	AC005013.1	-0.00325302	-19.2128	0.997404	1
146129	pDCs	HOXA10	-0.00325302	-19.7431	0.997404	1
146130	pDCs	TEX45	-0.00325302	-19.6308	0.997404	1
146131	pDCs	AC109129.1	-0.00325302	-19.1066	0.997404	1
146132	pDCs	LINC01307	-0.00325302	-19.0111	0.997404	1
146133	pDCs	PRDM12	-0.00325302	-18.8519	0.997404	1
146134	pDCs	IGKV1-27	-0.00325302	-18.9724	0.997404	1
146135	pDCs	DUXA	-0.00325302	-19.0088	0.997404	1
146136	pDCs	C18orf63	-0.00325302	-19.0795	0.997404	1
146137	pDCs	CCL15	-0.00325302	-18.9685	0.997404	1
146138	pDCs	AC026369.1	-0.00325302	-18.8364	0.997404	1
146139	pDCs	SCGB1D2	-0.00325302	-19.1448	0.997404	1
146140	pDCs	NAT2	-0.00325302	-19.2421	0.997404	1
146141	pDCs	AC007029.1	-0.00325302	-19.3355	0.997404	1
146142	pDCs	AC107029.2	-0.00325302	-18.7435	0.997404	1
146143	pDCs	AC087639.2	-0.00325302	-19.1431	0.997404	1
146144	pDCs	AC016355.1	-0.00325302	-18.2817	0.997404	1
146145	pDCs	GHRHR	-0.00325302	-19.3547	0.997404	1
146146	pDCs	AP003068.1	-0.00325302	-19.5212	0.997404	1
146147	pDCs	AC012574.2	-0.00325302	-18.8706	0.997404	1
146148	pDCs	NEFL	-0.00325302	-18.6183	0.997404	1
146149	pDCs	AL135785.1	-0.00325302	-18.7886	0.997404	1
146150	pDCs	TIGD3	-0.00325302	-19.0378	0.997404	1
146151	pDCs	AP001924.1	-0.00325302	-19.0137	0.997404	1
146152	pDCs	AP002856.2	-0.00325302	-18.8805	0.997404	1
146153	pDCs	PGA5	-0.00325302	-18.8067	0.997404	1
146154	pDCs	IGFL2-AS1	-0.00325302	-19.6477	0.997404	1
146155	pDCs	AC092306.1	-0.00325302	-19.684	0.997404	1
146156	pDCs	AC062022.2	-0.00325302	-19.0552	0.997404	1
146157	pDCs	TRGV8	-0.00325302	-18.6472	0.997404	1
146158	pDCs	LINC01668	-0.00325302	-19.4981	0.997404	1
146159	pDCs	LINC02753	-0.00325302	-19.4166	0.997404	1
146160	pDCs	AC083902.1	-0.00325302	-18.5568	0.997404	1
146161	pDCs	AC145343.1	-0.00325302	-19.2989	0.997404	1
146162	pDCs	NKX3-1	-0.00325302	-18.9507	0.997404	1
146163	pDCs	KRTAP5-10	-0.00325302	-19.138	0.997404	1
146164	pDCs	AP005019.1	-0.00325302	-18.4216	0.997404	1
146165	pDCs	AC091885.2	-0.00325302	-18.2546	0.997404	1
146166	pDCs	FAM166B	-0.00325302	-18.0226	0.997404	1
146167	pDCs	PHF24	-0.00325302	-19.0522	0.997404	1
146168	pDCs	AC119673.1	-0.00325302	-18.9547	0.997404	1
146169	pDCs	BRWD1-AS2	-0.00325302	-18.9428	0.997404	1
146170	pDCs	AL589745.1	-0.00325302	-19.3714	0.997404	1
146171	pDCs	AL136131.3	-0.00325302	-18.8978	0.997404	1
146172	pDCs	AC127459.2	-0.00325302	-19.5268	0.997404	1
146173	pDCs	AC068620.1	-0.00325302	-19.1302	0.997404	1
146174	pDCs	AC106821.2	-0.00325302	-18.8643	0.997404	1
146175	pDCs	AC110772.1	-0.00325302	-18.6893	0.997404	1
146176	pDCs	MAPK8IP2	-0.00325302	-18.537	0.997404	1
146177	pDCs	AC099671.1	-0.00325302	-19.341	0.997404	1
146178	pDCs	LINC02136	-0.00325302	-19.2419	0.997404	1
146179	pDCs	AC010641.2	-0.00325302	-18.7931	0.997404	1
146180	pDCs	AL137017.1	-0.00325302	-19.3599	0.997404	1
146181	pDCs	CNTFR	-0.00325302	-19.4995	0.997404	1
146182	pDCs	DBH	-0.00325302	-18.5974	0.997404	1
146183	pDCs	AL360268.2	-0.00325302	-19.6216	0.997404	1
146184	pDCs	AGRP	-0.00325302	-18.5099	0.997404	1
146185	pDCs	AC010638.1	-0.00325302	-18.8207	0.997404	1
146186	pDCs	AC087491.1	-0.00325302	-18.606	0.997404	1
146187	pDCs	AC006441.4	-0.00325302	-18.9083	0.997404	1
146188	pDCs	AC106744.1	-0.00325302	-19.848	0.997404	1
146189	pDCs	SMIM10L2B	-0.00433735	-18.9944	0.996539	1
146190	pDCs	TTTY9B	-0.00433735	-19.4474	0.996539	1
146191	pDCs	ANKRD1	-0.00433735	-20.107	0.996539	1
146192	pDCs	DYDC2	-0.00433735	-19.5486	0.996539	1
146193	pDCs	IL13RA2	-0.00433735	-19.3601	0.996539	1
146194	pDCs	KIAA1210	-0.00433735	-19.8502	0.996539	1
146195	pDCs	NODAL	-0.00433735	-19.1194	0.996539	1
146196	pDCs	AC073176.2	-0.00433735	-19.148	0.996539	1
146197	pDCs	C11orf97	-0.00433735	-18.868	0.996539	1
146198	pDCs	LINC02737	-0.00433735	-19.8525	0.996539	1
146199	pDCs	AC026691.1	-0.00433735	-19.6504	0.996539	1
146200	pDCs	TEX43	-0.00433735	-19.439	0.996539	1
146201	pDCs	GDF9	-0.00433735	-20.0304	0.996539	1
146202	pDCs	AC010395.1	-0.00433735	-19.5333	0.996539	1
146203	pDCs	CNTN4-AS1	-0.00433735	-19.1	0.996539	1
146204	pDCs	AC004522.3	-0.00433735	-18.8837	0.996539	1
146205	pDCs	AC069281.1	-0.00433735	-19.9681	0.996539	1
146206	pDCs	HAPLN4	-0.00433735	-20.0595	0.996539	1
146207	pDCs	MUC3A	-0.00433735	-18.9814	0.996539	1
146208	pDCs	NFE4	-0.00433735	-19.4203	0.996539	1
146209	pDCs	AADACL4	-0.00433735	-19.6041	0.996539	1
146210	pDCs	AL121992.3	-0.00433735	-18.9771	0.996539	1
146211	pDCs	SRARP	-0.00433735	-19.2042	0.996539	1
146212	pDCs	FRMD7	-0.00433735	-19.7306	0.996539	1
146213	pDCs	AL137802.2	-0.00433735	-18.7437	0.996539	1
146214	pDCs	AC113418.1	-0.00433735	-19.2417	0.996539	1
146215	pDCs	ARL14EPL	-0.00433735	-19.4584	0.996539	1
146216	pDCs	CMTM5	-0.00433735	-19.7685	0.996539	1
146217	pDCs	BAALC-AS2	-0.00433735	-19.9737	0.996539	1
146218	pDCs	AC019171.1	-0.00433735	-19.5397	0.996539	1
146219	pDCs	AC009301.1	-0.00433735	-19.7243	0.996539	1
146220	pDCs	CCL24	-0.00433735	-18.9855	0.996539	1
146221	pDCs	AC121247.1	-0.00433735	-19.639	0.996539	1
146222	pDCs	EPB42	-0.00433735	-18.9607	0.996539	1
146223	pDCs	IGHV3-33	-0.00433735	-19.4271	0.996539	1
146224	pDCs	LINC02058	-0.00433735	-19.0595	0.996539	1
146225	pDCs	AC108102.1	-0.00433735	-19.2318	0.996539	1
146226	pDCs	AC109441.1	-0.00433735	-19.4533	0.996539	1
146227	pDCs	SPINK13	-0.00433735	-20.0823	0.996539	1
146228	pDCs	CPA2	-0.00433735	-18.9195	0.996539	1
146229	pDCs	AC073934.1	-0.00433735	-19.6663	0.996539	1
146230	pDCs	SMKR1	-0.00433735	-19.2207	0.996539	1
146231	pDCs	AC008747.1	-0.00433735	-19.2749	0.996539	1
146232	pDCs	AC020661.1	-0.00433735	-19.6188	0.996539	1
146233	pDCs	AC010422.1	-0.00433735	-18.9525	0.996539	1
146234	pDCs	CCDC13-AS1	-0.00433735	-19.6466	0.996539	1
146235	pDCs	AC004862.1	-0.00433735	-18.1158	0.996539	1
146236	pDCs	AC011383.1	-0.00433735	-18.9356	0.996539	1
146237	pDCs	ADAD2	-0.00433735	-19.5288	0.996539	1
146238	pDCs	AC116345.3	-0.00433735	-19.1192	0.996539	1
146239	pDCs	AC113404.1	-0.00433735	-19.6173	0.996539	1
146240	pDCs	B4GALNT1	-0.00433735	-19.0463	0.996539	1
146241	pDCs	AC025165.1	-0.00433735	-19.2803	0.996539	1
146242	pDCs	AC026116.1	-0.00433735	-19.5232	0.996539	1
146243	pDCs	AC114488.2	-0.00433735	-19.2747	0.996539	1
146244	pDCs	GABRG2	-0.00433735	-19.7678	0.996539	1
146245	pDCs	LINC02643	-0.00433735	-19.0448	0.996539	1
146246	pDCs	AL353147.1	-0.00433735	-19.362	0.996539	1
146247	pDCs	AL391650.2	-0.00433735	-19.5322	0.996539	1
146248	pDCs	EXTL1	-0.00433735	-19.7539	0.996539	1
146249	pDCs	FAM133A	-0.00433735	-19.3072	0.996539	1
146250	pDCs	AC009123.1	-0.00433735	-19.9687	0.996539	1
146251	pDCs	AC008453.2	-0.00433735	-19.7539	0.996539	1
146252	pDCs	LINC01874	-0.00433735	-19.2899	0.996539	1
146253	pDCs	TRAV1-1	-0.00433735	-19.1745	0.996539	1
146254	pDCs	AC099344.3	-0.00433735	-19.5168	0.996539	1
146255	pDCs	LINC01381	-0.00433735	-18.9923	0.996539	1
146256	pDCs	GACAT3	-0.00433735	-19.4384	0.996539	1
146257	pDCs	AC073062.1	-0.00433735	-19.4525	0.996539	1
146258	pDCs	AC003965.1	-0.00433735	-19.4249	0.996539	1
146259	pDCs	AL356094.2	-0.00433735	-19.571	0.996539	1
146260	pDCs	UNC93A	-0.00433735	-20.093	0.996539	1
146261	pDCs	AL121899.1	-0.00433735	-19.3554	0.996539	1
146262	pDCs	AC007881.3	-0.00433735	-19.2519	0.996539	1
146263	pDCs	REG1A	-0.00433735	-19.6413	0.996539	1
146264	pDCs	AC073046.4	-0.00433735	-18.9128	0.996539	1
146265	pDCs	LINC02535	-0.00433735	-19.2727	0.996539	1
146266	pDCs	AC022276.1	-0.00433735	-19.3892	0.996539	1
146267	pDCs	LINC00487	-0.00433735	-19.163	0.996539	1
146268	pDCs	ADRA1D	-0.00433735	-19.7548	0.996539	1
146269	pDCs	AL139099.1	-0.00433735	-19.2574	0.996539	1
146270	pDCs	AC084082.1	-0.00433735	-19.9498	0.996539	1
146271	pDCs	AC100812.1	-0.00433735	-19.435	0.996539	1
146272	pDCs	AC104051.1	-0.00433735	-19.8998	0.996539	1
146273	pDCs	AL139393.3	-0.00433735	-19.0764	0.996539	1
146274	pDCs	PLIN1	-0.00433735	-19.5493	0.996539	1
146275	pDCs	ARHGEF26-AS1	-0.00433735	-19.1012	0.996539	1
146276	pDCs	MATN3	-0.00433735	-19.6093	0.996539	1
146277	pDCs	AC013400.1	-0.00433735	-19.2896	0.996539	1
146278	pDCs	FO393415.3	-0.00433735	-19.3444	0.996539	1
146279	pDCs	AL365214.2	-0.00433735	-18.6745	0.996539	1
146280	pDCs	AC103987.2	-0.00433735	-19.5682	0.996539	1
146281	pDCs	ADIPOQ	-0.00433735	-19.5731	0.996539	1
146282	pDCs	LINC01995	-0.00433735	-19.3926	0.996539	1
146283	pDCs	LINC02831	-0.00433735	-19.2965	0.996539	1
146284	pDCs	LINC00574	-0.00433735	-19.981	0.996539	1
146285	pDCs	LNCSRLR	-0.00433735	-19.13	0.996539	1
146286	pDCs	AC091691.3	-0.00433735	-18.968	0.996539	1
146287	pDCs	RD3	-0.00433735	-19.6466	0.996539	1
146288	pDCs	AC109322.1	-0.00433735	-19.3293	0.996539	1
146289	pDCs	AC233992.3	-0.00433735	-19.713	0.996539	1
146290	pDCs	AL356413.1	-0.00433735	-19.6868	0.996539	1
146291	pDCs	AC130456.2	-0.00433735	-18.8781	0.996539	1
146292	pDCs	C2orf78	-0.00433735	-19.0966	0.996539	1
146293	pDCs	AC012355.1	-0.00433735	-19.2901	0.996539	1
146294	pDCs	AC103843.1	-0.00433735	-19.3882	0.996539	1
146295	pDCs	AC124067.4	-0.00433735	-19.7695	0.996539	1
146296	pDCs	LINC01888	-0.00433735	-19.2265	0.996539	1
146297	pDCs	AC026904.2	-0.00433735	-18.948	0.996539	1
146298	pDCs	AL121820.1	-0.00433735	-19.2617	0.996539	1
146299	pDCs	AL596442.2	-0.00433735	-18.9421	0.996539	1
146300	pDCs	AC092933.2	-0.00433735	-19.7481	0.996539	1
146301	pDCs	LYPD2	-0.00433735	-19.2884	0.996539	1
146302	pDCs	AC084116.2	-0.00433735	-19.5573	0.996539	1
146303	pDCs	AP001599.1	-0.00433735	-19.0897	0.996539	1
146304	pDCs	LINC02600	-0.00433735	-20.2715	0.996539	1
146305	pDCs	STIM2-AS1	-0.00433735	-19.6549	0.996539	1
146306	pDCs	AC125807.2	-0.00433735	-18.8877	0.996539	1
146307	pDCs	FGF23	-0.00433735	-19.673	0.996539	1
146308	pDCs	C1orf229	-0.00433735	-19.148	0.996539	1
146309	pDCs	CTCFL	-0.00433735	-19.7898	0.996539	1
146310	pDCs	AC037486.1	-0.00433735	-19.9781	0.996539	1
146311	pDCs	TRAV38-2DV8	-0.00433735	-19.6822	0.996539	1
146312	pDCs	AL160396.1	-0.00433735	-19.3709	0.996539	1
146313	pDCs	TMEM200C	-0.00433735	-19.1797	0.996539	1
146314	pDCs	AC133565.1	-0.00433735	-20.1123	0.996539	1
146315	pDCs	AC010601.1	-0.00433735	-19.3686	0.996539	1
146316	pDCs	AC012360.1	-0.00433735	-19.1686	0.996539	1
146317	pDCs	AC090607.1	-0.00433735	-19.2413	0.996539	1
146318	pDCs	AC004852.2	-0.00433735	-18.5177	0.996539	1
146319	pDCs	CPEB1-AS1	-0.00433735	-18.8771	0.996539	1
146320	pDCs	AC004895.1	-0.00433735	-19.3028	0.996539	1
146321	pDCs	SOWAHB	-0.00433735	-19.9271	0.996539	1
146322	pDCs	AL591846.2	-0.00433735	-18.9009	0.996539	1
146323	pDCs	SLC26A9	-0.00433735	-19.396	0.996539	1
146324	pDCs	LINC02487	-0.00433735	-19.2219	0.996539	1
146325	pDCs	AL513210.1	-0.00433735	-19.7327	0.996539	1
146326	pDCs	IGKV2-30	-0.00433735	-19.4529	0.996539	1
146327	pDCs	TEKT4	-0.00433735	-19.6009	0.996539	1
146328	pDCs	AC005498.2	-0.00433735	-19.4305	0.996539	1
146329	pDCs	KIR2DL3	-0.00433735	-19.556	0.996539	1
146330	pDCs	AC096669.1	-0.00433735	-19.176	0.996539	1
146331	pDCs	AC018802.2	-0.00433735	-19.6465	0.996539	1
146332	pDCs	LINC01235	-0.00433735	-19.3229	0.996539	1
146333	pDCs	AL442636.1	-0.00433735	-19.7837	0.996539	1
146334	pDCs	PDILT	-0.00433735	-19.1361	0.996539	1
146335	pDCs	C1QTNF1-AS1	-0.00433735	-19.7817	0.996539	1
146336	pDCs	ZACN	-0.00433735	-20.0871	0.996539	1
146337	pDCs	AC095060.1	-0.00433735	-18.9696	0.996539	1
146338	pDCs	AC234917.3	-0.00433735	-19.1064	0.996539	1
146339	pDCs	AC105219.4	-0.00433735	-20.2085	0.996539	1
146340	pDCs	TCTE1	-0.00433735	-18.8915	0.996539	1
146341	pDCs	AC023781.1	-0.00433735	-19.5634	0.996539	1
146342	pDCs	AC100803.3	-0.00433735	-19.3825	0.996539	1
146343	pDCs	AL355472.3	-0.00433735	-19.2649	0.996539	1
146344	pDCs	AC069307.1	-0.00433735	-19.2262	0.996539	1
146345	pDCs	AL391834.1	-0.00433735	-19.1949	0.996539	1
146346	pDCs	AL161449.2	-0.00433735	-19.4977	0.996539	1
146347	pDCs	DMRTA1	-0.00433735	-19.6143	0.996539	1
146348	pDCs	AP001150.1	-0.00433735	-19.8576	0.996539	1
146349	pDCs	INSYN1-AS1	-0.00433735	-19.6013	0.996539	1
146350	pDCs	AC080068.1	-0.00433735	-19.9323	0.996539	1
146351	pDCs	AC010677.2	-0.00433735	-18.7127	0.996539	1
146352	pDCs	AC005014.2	-0.00433735	-19.3599	0.996539	1
146353	pDCs	AC083964.1	-0.00433735	-19.2061	0.996539	1
146354	pDCs	C9orf135	-0.00433735	-19.4903	0.996539	1
146355	pDCs	AL161772.1	-0.00433735	-19.3201	0.996539	1
146356	pDCs	ATP2A1-AS1	-0.00433735	-19.0415	0.996539	1
146357	pDCs	PIGY-DT	-0.00433735	-19.3396	0.996539	1
146358	pDCs	TBX2-AS1	-0.00433735	-20.2307	0.996539	1
146359	pDCs	C8orf48	-0.00433735	-19.5625	0.996539	1
146360	pDCs	SPACA6P-AS	-0.00433735	-19.0215	0.996539	1
146361	pDCs	AC004900.1	-0.00433735	-19.5313	0.996539	1
146362	pDCs	AC124242.3	-0.00433735	-19.9646	0.996539	1
146363	pDCs	AP001970.1	-0.00433735	-20.0004	0.996539	1
146364	pDCs	AC011990.1	-0.00433735	-19.3965	0.996539	1
146365	pDCs	KCNJ2-AS1	-0.00433735	-19.7574	0.996539	1
146366	pDCs	LINC02074	-0.00433735	-19.4162	0.996539	1
146367	pDCs	AL162742.1	-0.00433735	-18.8904	0.996539	1
146368	pDCs	AP001626.1	-0.00433735	-19.7621	0.996539	1
146369	pDCs	KRTAP5-9	-0.00433735	-19.9151	0.996539	1
146370	pDCs	LINC02469	-0.00433735	-19.2156	0.996539	1
146371	pDCs	Z84484.1	-0.00433735	-19.0187	0.996539	1
146372	pDCs	AC119427.1	-0.00433735	-19.4706	0.996539	1
146373	pDCs	AL358473.1	-0.00433735	-18.9414	0.996539	1
146374	pDCs	ZP2	-0.00433735	-19.7782	0.996539	1
146375	pDCs	CXCL5	-0.00433735	-20.1432	0.996539	1
146376	pDCs	AL355802.3	-0.00433735	-19.2298	0.996539	1
146377	pDCs	LRRC73	-0.00433735	-19.882	0.996539	1
146378	pDCs	AC020741.1	-0.00433735	-19.4653	0.996539	1
146379	pDCs	AC096588.1	-0.00433735	-19.5745	0.996539	1
146380	pDCs	CACTIN-AS1	-0.00433735	-19.1006	0.996539	1
146381	pDCs	EFNA2	-0.00433735	-19.4089	0.996539	1
146382	pDCs	LINC01471	-0.00433735	-19.1489	0.996539	1
146383	pDCs	AC112482.2	-0.00433735	-19.5069	0.996539	1
146384	pDCs	C8orf74	-0.00433735	-19.2738	0.996539	1
146385	pDCs	LINC01856	-0.00433735	-19.4178	0.996539	1
146386	pDCs	AC107208.1	-0.00433735	-19.1653	0.996539	1
146387	pDCs	APELA	-0.00433735	-19.2375	0.996539	1
146388	pDCs	GJB2	-0.00433735	-19.5234	0.996539	1
146389	pDCs	AC148477.4	-0.00433735	-19.1373	0.996539	1
146390	pDCs	LRRC52-AS1	-0.00433735	-19.325	0.996539	1
146391	pDCs	IZUMO2	-0.00433735	-19.0173	0.996539	1
146392	pDCs	NUP62	-0.00433735	-19.5768	0.996539	1
146393	pDCs	XKR5	-0.00433735	-19.0954	0.996539	1
146394	pDCs	B4GALNT4	-0.00433735	-19.5517	0.996539	1
146395	pDCs	AC136475.9	-0.00433735	-19.4643	0.996539	1
146396	pDCs	AC091133.4	-0.00433735	-18.8565	0.996539	1
146397	pDCs	OR5V1	-0.00433735	-19.1759	0.996539	1
146398	pDCs	HIST1H4F	-0.00433735	-19.085	0.996539	1
146399	pDCs	LINC02759	-0.00433735	-20.2476	0.996539	1
146400	pDCs	FJX1	-0.00433735	-19.4491	0.996539	1
146401	pDCs	AL138966.2	-0.00433735	-19.8875	0.996539	1
146402	pDCs	AL031275.1	-0.00433735	-19.5713	0.996539	1
146403	pDCs	AL354714.1	-0.00433735	-19.394	0.996539	1
146404	pDCs	C1QTNF9	-0.00433735	-18.9059	0.996539	1
146405	pDCs	AL139339.1	-0.00433735	-19.773	0.996539	1
146406	pDCs	AC079601.1	-0.00433735	-19.2487	0.996539	1
146407	pDCs	AIRE	-0.00433735	-19.8154	0.996539	1
146408	pDCs	TMEM100	-0.00433735	-18.5043	0.996539	1
146409	pDCs	AC023886.1	-0.00433735	-18.9064	0.996539	1
146410	pDCs	AC009720.1	-0.00433735	-19.2226	0.996539	1
146411	pDCs	AC105383.1	-0.00433735	-19.3519	0.996539	1
146412	pDCs	SRRM4	-0.00433735	-19.8064	0.996539	1
146413	pDCs	IGSF9	-0.00433735	-20.0403	0.996539	1
146414	pDCs	AL121987.1	-0.00433735	-19.4877	0.996539	1
146415	pDCs	AC005005.3	-0.00433735	-19.7254	0.996539	1
146416	pDCs	CRYBA4	-0.00433735	-19.626	0.996539	1
146417	pDCs	LINC02554	-0.00433735	-19.4424	0.996539	1
146418	pDCs	EFNA3	-0.00433735	-19.2336	0.996539	1
146419	pDCs	AC020551.1	-0.00433735	-19.0633	0.996539	1
146420	pDCs	TRBJ2-3	-0.00433735	-19.602	0.996539	1
146421	pDCs	ITPRID1	-0.00433735	-19.174	0.996539	1
146422	pDCs	PPP1R17	-0.00433735	-18.7171	0.996539	1
146423	pDCs	AC079768.4	-0.00433735	-19.6323	0.996539	1
146424	pDCs	AC016575.2	-0.00433735	-19.0867	0.996539	1
146425	pDCs	C5orf49	-0.00433735	-19.4005	0.996539	1
146426	pDCs	BCAN	-0.00433735	-19.3532	0.996539	1
146427	pDCs	AC084018.4	-0.00433735	-19.749	0.996539	1
146428	pDCs	AL136084.2	-0.00433735	-20.1113	0.996539	1
146429	pDCs	BAAT	-0.00433735	-19.3525	0.996539	1
146430	pDCs	TAL2	-0.00433735	-19.0737	0.996539	1
146431	pDCs	AC093787.2	-0.00433735	-20.1589	0.996539	1
146432	pDCs	PRSS2	-0.00433735	-19.237	0.996539	1
146433	pDCs	TRBD1	-0.00433735	-19.5076	0.996539	1
146434	pDCs	AC021218.1	-0.00433735	-19.3274	0.996539	1
146435	pDCs	CABP5	-0.00433735	-19.0222	0.996539	1
146436	pDCs	AL133405.1	-0.00433735	-19.5349	0.996539	1
146437	pDCs	AC116634.1	-0.00433735	-18.6433	0.996539	1
146438	pDCs	HIST1H4D	-0.00433735	-19.3558	0.996539	1
146439	pDCs	HIST1H2BI	-0.00433735	-19.0238	0.996539	1
146440	pDCs	AC074254.2	-0.00433735	-19.7624	0.996539	1
146441	pDCs	CD300LG	-0.00433735	-19.4855	0.996539	1
146442	pDCs	HIST1H3A	-0.00433735	-19.0436	0.996539	1
146443	pDCs	LINC02507	-0.00433735	-19.3905	0.996539	1
146444	pDCs	LINC01952	-0.00433735	-19.0192	0.996539	1
146445	pDCs	AL589923.1	-0.00433735	-19.5624	0.996539	1
146446	pDCs	AC011313.1	-0.00433735	-19.2958	0.996539	1
146447	pDCs	AC099567.1	-0.00433735	-19.2352	0.996539	1
146448	pDCs	MORN5	-0.00433735	-19.1562	0.996539	1
146449	pDCs	AL023553.1	-0.00433735	-19.6165	0.996539	1
146450	pDCs	Z99716.2	-0.00433735	-19.723	0.996539	1
146451	pDCs	AL359091.4	-0.00433735	-19.4159	0.996539	1
146452	pDCs	AC012443.2	-0.00433735	-19.4858	0.996539	1
146453	pDCs	GALNT5	-0.00433735	-19.4155	0.996539	1
146454	pDCs	AC019080.5	-0.00433735	-19.1093	0.996539	1
146455	pDCs	C2CD4B	-0.00433735	-18.6947	0.996539	1
146456	pDCs	C2CD4A	-0.00433735	-19.493	0.996539	1
146457	pDCs	TRGV5	-0.00433735	-19.221	0.996539	1
146458	pDCs	GPR27	-0.00433735	-19.3701	0.996539	1
146459	pDCs	CSNKA2IP	-0.00433735	-19.5402	0.996539	1
146460	pDCs	AC243547.2	-0.00433735	-19.1205	0.996539	1
146461	pDCs	AC026367.2	-0.00433735	-18.6501	0.996539	1
146462	pDCs	AC084361.1	-0.00433735	-19.8062	0.996539	1
146463	pDCs	AL031058.1	-0.00433735	-19.9085	0.996539	1
146464	pDCs	AL158817.1	-0.00433735	-19.6132	0.996539	1
146465	pDCs	FOXCUT	-0.00433735	-20.404	0.996539	1
146466	pDCs	FRG2C	-0.00433735	-19.2867	0.996539	1
146467	pDCs	LINC02323	-0.00433735	-19.0315	0.996539	1
146468	pDCs	AC026801.2	-0.00433735	-19.5397	0.996539	1
146469	pDCs	AC009803.1	-0.00433735	-19.0985	0.996539	1
146470	pDCs	AL390067.1	-0.00433735	-19.4001	0.996539	1
146471	pDCs	AC002375.1	-0.00433735	-19.6715	0.996539	1
146472	pDCs	HIST2H2AB	-0.00433735	-19.554	0.996539	1
146473	pDCs	S100A5	-0.00433735	-18.938	0.996539	1
146474	pDCs	AL031587.3	-0.00433735	-19.1479	0.996539	1
146475	pDCs	AL590133.1	-0.00433735	-19.8727	0.996539	1
146476	pDCs	C2orf80	-0.00433735	-19.0294	0.996539	1
146477	pDCs	AC079610.1	-0.00433735	-19.4322	0.996539	1
146478	pDCs	AC092295.2	-0.00433735	-19.1956	0.996539	1
146479	pDCs	SLC7A10	-0.00433735	-19.0912	0.996539	1
146480	pDCs	NHS-AS1	-0.00433735	-19.8287	0.996539	1
146481	pDCs	AC089998.4	-0.00433735	-19.3653	0.996539	1
146482	pDCs	C1orf185	-0.00433735	-19.6263	0.996539	1
146483	pDCs	ANGPTL3	-0.00433735	-18.8773	0.996539	1
146484	pDCs	AC087241.2	-0.00433735	-19.3031	0.996539	1
146485	pDCs	AL731571.1	-0.00433735	-19.1674	0.996539	1
146486	pDCs	AC023796.1	-0.00433735	-19.8511	0.996539	1
146487	pDCs	DLL3	-0.00433735	-19.5147	0.996539	1
146488	pDCs	AC023669.2	-0.00433735	-19.3512	0.996539	1
146489	pDCs	AC073325.1	-0.00433735	-19.4911	0.996539	1
146490	pDCs	AC092040.1	-0.00433735	-19.2911	0.996539	1
146491	pDCs	C7orf57	-0.00433735	-19.5752	0.996539	1
146492	pDCs	AC002056.2	-0.00433735	-19.4504	0.996539	1
146493	pDCs	EFCAB9	-0.00433735	-19.3483	0.996539	1
146494	pDCs	AC008619.1	-0.00433735	-19.6076	0.996539	1
146495	pDCs	AL109741.1	-0.00433735	-19.6549	0.996539	1
146496	pDCs	AC099670.3	-0.00433735	-18.8942	0.996539	1
146497	pDCs	LINC02586	-0.00433735	-19.7308	0.996539	1
146498	pDCs	CCDC89	-0.00433735	-19.4306	0.996539	1
146499	pDCs	CNFN	-0.00433735	-20.3325	0.996539	1
146500	pDCs	MIR5689HG	-0.00433735	-19.5571	0.996539	1
146501	pDCs	C17orf98	-0.00433735	-19.5521	0.996539	1
146502	pDCs	MARCH11	-0.00433735	-19.9831	0.996539	1
146503	pDCs	AC139493.2	-0.00433735	-19.6484	0.996539	1
146504	pDCs	AC139795.3	-0.00433735	-18.8812	0.996539	1
146505	pDCs	AL138799.4	-0.00433735	-19.5168	0.996539	1
146506	pDCs	AL049597.2	-0.00433735	-19.4361	0.996539	1
146507	pDCs	AC000050.1	-0.00433735	-18.5823	0.996539	1
146508	pDCs	AL022344.1	-0.00433735	-20.0647	0.996539	1
146509	pDCs	ZNF25-DT	-0.00433735	-18.7012	0.996539	1
146510	pDCs	LINC01756	-0.00433735	-19.3725	0.996539	1
146511	pDCs	USP27X-AS1	-0.00433735	-19.4946	0.996539	1
146512	pDCs	AL139819.1	-0.00433735	-19.3914	0.996539	1
146513	pDCs	AL358075.2	-0.00433735	-19.0493	0.996539	1
146514	pDCs	LINC00853	-0.00433735	-20.1385	0.996539	1
146515	pDCs	CYP4A22	-0.00433735	-19.4483	0.996539	1
146516	pDCs	AC104073.4	-0.00433735	-19.4126	0.996539	1
146517	pDCs	RDH8	-0.00433735	-19.5	0.996539	1
146518	pDCs	GRM2	-0.00433735	-19.3685	0.996539	1
146519	pDCs	MAPK6-DT	-0.00433735	-19.3853	0.996539	1
146520	pDCs	AP000438.1	-0.00433735	-18.9944	0.996539	1
146521	pDCs	PLAAT2	-0.00433735	-19.3275	0.996539	1
146522	pDCs	ASB18	-0.00433735	-19.1923	0.996539	1
146523	pDCs	AL590434.1	-0.00433735	-19.7363	0.996539	1
146524	pDCs	MAST4-AS1	-0.00433735	-19.2819	0.996539	1
146525	pDCs	NOS2	-0.00433735	-19.9298	0.996539	1
146526	pDCs	SLC6A15	-0.00433735	-19.2515	0.996539	1
146527	pDCs	CFAP65	-0.00433735	-19.2847	0.996539	1
146528	pDCs	AC093843.2	-0.00433735	-18.9502	0.996539	1
146529	pDCs	AC068489.1	-0.00433735	-19.5594	0.996539	1
146530	pDCs	LINC01766	-0.00433735	-19.4546	0.996539	1
146531	pDCs	CDHR4	-0.00433735	-18.6354	0.996539	1
146532	pDCs	MANCR	-0.00433735	-19.5872	0.996539	1
146533	pDCs	AC034226.1	-0.00433735	-19.9358	0.996539	1
146534	pDCs	UGT3A2	-0.00433735	-19.1658	0.996539	1
146535	pDCs	AC114947.2	-0.00433735	-19.3482	0.996539	1
146536	pDCs	TPH2	-0.00433735	-19.1137	0.996539	1
146537	pDCs	LINC01144	-0.00433735	-19.4402	0.996539	1
146538	pDCs	TCTEX1D4	-0.00433735	-20.0719	0.996539	1
146539	pDCs	AC008662.1	-0.00433735	-19.6365	0.996539	1
146540	pDCs	HEPACAM	-0.00433735	-20.1732	0.996539	1
146541	pDCs	PPP1R14D	-0.00433735	-19.5149	0.996539	1
146542	pDCs	CIDEC	-0.00433735	-19.0792	0.996539	1
146543	pDCs	AC092053.5	-0.00433735	-19.1914	0.996539	1
146544	pDCs	GABRG3-AS1	-0.00433735	-19.2999	0.996539	1
146545	pDCs	AC104002.3	-0.00433735	-19.1743	0.996539	1
146546	pDCs	AC009562.1	-0.00433735	-19.2697	0.996539	1
146547	pDCs	SLC10A5	-0.00433735	-19.9673	0.996539	1
146548	pDCs	PCDHB11	-0.00433735	-19.2165	0.996539	1
146549	pDCs	PCDHB9	-0.00433735	-19.8353	0.996539	1
146550	pDCs	PCDHB2	-0.00433735	-19.7106	0.996539	1
146551	pDCs	GLTPD2	-0.00433735	-19.9185	0.996539	1
146552	pDCs	SCGB2A1	-0.00433735	-19.547	0.996539	1
146553	pDCs	AP001160.2	-0.00433735	-19.8898	0.996539	1
146554	pDCs	AC007786.1	-0.00433735	-19.372	0.996539	1
146555	pDCs	LINC02098	-0.00433735	-19.5357	0.996539	1
146556	pDCs	SLCO6A1	-0.00433735	-19.9206	0.996539	1
146557	pDCs	TRPC7	-0.00433735	-19.7343	0.996539	1
146558	pDCs	AL450306.1	-0.00433735	-18.751	0.996539	1
146559	pDCs	HOTAIR	-0.00433735	-19.9956	0.996539	1
146560	pDCs	AL512408.1	-0.00433735	-18.8809	0.996539	1
146561	pDCs	AL591178.1	-0.00433735	-19.3456	0.996539	1
146562	pDCs	TMEM31	-0.00433735	-19.344	0.996539	1
146563	pDCs	LINC02596	-0.00433735	-19.0705	0.996539	1
146564	pDCs	PCDHB7	-0.00433735	-19.6552	0.996539	1
146565	pDCs	AC129492.4	-0.00433735	-19.0564	0.996539	1
146566	pDCs	HES7	-0.00433735	-19.1245	0.996539	1
146567	pDCs	LINC02144	-0.00433735	-19.3209	0.996539	1
146568	pDCs	AL133551.1	-0.00433735	-19.3873	0.996539	1
146569	pDCs	TACR2	-0.00433735	-18.8055	0.996539	1
146570	pDCs	ANK3-DT	-0.00433735	-19.3382	0.996539	1
146571	pDCs	FAM245B	-0.00433735	-19.1006	0.996539	1
146572	pDCs	LINC01833	-0.00433735	-19.3492	0.996539	1
146573	pDCs	SAMD7	-0.00433735	-19.5077	0.996539	1
146574	pDCs	PTX3	-0.00433735	-18.7696	0.996539	1
146575	pDCs	LINC01721	-0.00433735	-19.932	0.996539	1
146576	pDCs	TTPA	-0.00433735	-19.1596	0.996539	1
146577	pDCs	LRRN4	-0.00433735	-18.9495	0.996539	1
146578	pDCs	TRAV13-2	-0.00433735	-19.3571	0.996539	1
146579	pDCs	TRAV36DV7	-0.00433735	-19.1015	0.996539	1
146580	pDCs	ROS1	-0.00433735	-19.5543	0.996539	1
146581	pDCs	LINC00326	-0.00433735	-19.3837	0.996539	1
146582	pDCs	IL20RA	-0.00433735	-19.7583	0.996539	1
146583	pDCs	AC019127.1	-0.00433735	-18.9089	0.996539	1
146584	pDCs	AC073218.1	-0.00433735	-19.6845	0.996539	1
146585	pDCs	AC093635.1	-0.00433735	-19.8739	0.996539	1
146586	pDCs	AL096677.1	-0.00433735	-19.4654	0.996539	1
146587	pDCs	SULT6B1	-0.00433735	-19.2487	0.996539	1
146588	pDCs	AC131235.2	-0.00433735	-19.251	0.996539	1
146589	pDCs	AC125618.1	-0.00433735	-19.3112	0.996539	1
146590	pDCs	TRAV30	-0.00433735	-19.391	0.996539	1
146591	pDCs	AC008011.2	-0.00433735	-20.3516	0.996539	1
146592	pDCs	AL354863.1	-0.00433735	-19.8548	0.996539	1
146593	pDCs	LINC01894	-0.00433735	-19.1997	0.996539	1
146594	pDCs	TTR	-0.00433735	-19.1321	0.996539	1
146595	pDCs	AC092919.1	-0.00433735	-19.45	0.996539	1
146596	pDCs	NOX3	-0.00433735	-18.5416	0.996539	1
146597	pDCs	AC078802.1	-0.00433735	-19.3664	0.996539	1
146598	pDCs	ACTRT3	-0.00433735	-19.3876	0.996539	1
146599	pDCs	MSLN	-0.00433735	-19.991	0.996539	1
146600	pDCs	SMLR1	-0.00433735	-19.6123	0.996539	1
146601	pDCs	AC091096.1	-0.00433735	-19.2686	0.996539	1
146602	pDCs	AC103770.1	-0.00433735	-19.2441	0.996539	1
146603	pDCs	KREMEN2	-0.00433735	-18.7937	0.996539	1
146604	pDCs	NBEAL2	-0.00437021	0.170944	0.996513	1
146605	pDCs	CES2	-0.00529026	0.120569	0.995779	1
146606	pDCs	AC109927.1	-0.00535598	-1.29686	0.995727	1
146607	pDCs	AC092153.1	-0.00542169	-19.1475	0.995674	1
146608	pDCs	AC009802.1	-0.00542169	-19.7879	0.995674	1
146609	pDCs	LPA	-0.00542169	-19.8859	0.995674	1
146610	pDCs	UNCX	-0.00542169	-19.6561	0.995674	1
146611	pDCs	AL139393.1	-0.00542169	-19.9767	0.995674	1
146612	pDCs	C8orf34-AS1	-0.00542169	-20.0568	0.995674	1
146613	pDCs	IGLV2-11	-0.00542169	-20.4477	0.995674	1
146614	pDCs	BSPH1	-0.00542169	-19.3979	0.995674	1
146615	pDCs	HOXA11-AS	-0.00542169	-19.2716	0.995674	1
146616	pDCs	TRGJP1	-0.00542169	-19.7254	0.995674	1
146617	pDCs	IZUMO1	-0.00542169	-19.8452	0.995674	1
146618	pDCs	TLCD1	-0.00542169	-19.9395	0.995674	1
146619	pDCs	AC025171.5	-0.00542169	-19.4639	0.995674	1
146620	pDCs	FGF10-AS1	-0.00542169	-19.4918	0.995674	1
146621	pDCs	AC093158.1	-0.00542169	-19.8916	0.995674	1
146622	pDCs	RAG2	-0.00542169	-19.547	0.995674	1
146623	pDCs	AC092490.2	-0.00542169	-20.0714	0.995674	1
146624	pDCs	TRIM15	-0.00542169	-19.9853	0.995674	1
146625	pDCs	LINC02321	-0.00542169	-20.1947	0.995674	1
146626	pDCs	TRBV23-1	-0.00542169	-19.883	0.995674	1
146627	pDCs	TRBJ1-3	-0.00542169	-19.1764	0.995674	1
146628	pDCs	AC113346.2	-0.00542169	-20.0803	0.995674	1
146629	pDCs	AC016924.1	-0.00542169	-19.6061	0.995674	1
146630	pDCs	LINC01775	-0.00542169	-19.4104	0.995674	1
146631	pDCs	AC021269.3	-0.00542169	-19.2461	0.995674	1
146632	pDCs	AC099314.1	-0.00542169	-19.6049	0.995674	1
146633	pDCs	BTNL3	-0.00542169	-19.914	0.995674	1
146634	pDCs	LHB	-0.00542169	-19.9376	0.995674	1
146635	pDCs	AP000640.1	-0.00542169	-19.7776	0.995674	1
146636	pDCs	AC140121.1	-0.00542169	-20.2667	0.995674	1
146637	pDCs	MYOC	-0.00542169	-18.9937	0.995674	1
146638	pDCs	AC103957.2	-0.00542169	-19.4131	0.995674	1
146639	pDCs	AC073352.2	-0.00542169	-19.5218	0.995674	1
146640	pDCs	ERVFRD-1	-0.00542169	-19.2298	0.995674	1
146641	pDCs	PKP3	-0.00542169	-20.0281	0.995674	1
146642	pDCs	AC079790.2	-0.00542169	-19.3713	0.995674	1
146643	pDCs	AC009480.1	-0.00542169	-20.2926	0.995674	1
146644	pDCs	LINC01133	-0.00542169	-20.2971	0.995674	1
146645	pDCs	LINC00939	-0.00542169	-19.948	0.995674	1
146646	pDCs	SIRLNT	-0.00542169	-19.8509	0.995674	1
146647	pDCs	AVP	-0.00542169	-19.9862	0.995674	1
146648	pDCs	AL590096.1	-0.00542169	-19.6684	0.995674	1
146649	pDCs	AC127070.1	-0.00542169	-19.7205	0.995674	1
146650	pDCs	HIST1H2AH	-0.00542169	-19.7312	0.995674	1
146651	pDCs	AC092368.3	-0.00542169	-19.6901	0.995674	1
146652	pDCs	SLC15A5	-0.00542169	-19.3898	0.995674	1
146653	pDCs	LINC00652	-0.00542169	-19.1252	0.995674	1
146654	pDCs	AC104031.1	-0.00542169	-19.9375	0.995674	1
146655	pDCs	RPP38-DT	-0.00542169	-19.909	0.995674	1
146656	pDCs	AC024909.1	-0.00542169	-20.0835	0.995674	1
146657	pDCs	CDC20B	-0.00542169	-19.7295	0.995674	1
146658	pDCs	LINC00635	-0.00542169	-19.9412	0.995674	1
146659	pDCs	CEP83-DT	-0.00542169	-19.9354	0.995674	1
146660	pDCs	AKR1C4	-0.00542169	-20.1519	0.995674	1
146661	pDCs	AL021408.1	-0.00542169	-19.411	0.995674	1
146662	pDCs	AC120498.3	-0.00542169	-20.556	0.995674	1
146663	pDCs	VIP	-0.00542169	-19.8838	0.995674	1
146664	pDCs	ZNF114-AS1	-0.00542169	-19.7733	0.995674	1
146665	pDCs	FOXS1	-0.00542169	-19.8293	0.995674	1
146666	pDCs	AL449363.2	-0.00542169	-19.8097	0.995674	1
146667	pDCs	AC018781.1	-0.00542169	-19.6363	0.995674	1
146668	pDCs	AL136295.6	-0.00542169	-19.1544	0.995674	1
146669	pDCs	AC092268.2	-0.00542169	-19.5591	0.995674	1
146670	pDCs	AC117944.1	-0.00542169	-19.5844	0.995674	1
146671	pDCs	AC114956.2	-0.00542169	-20.1999	0.995674	1
146672	pDCs	WFIKKN1	-0.00542169	-20.2221	0.995674	1
146673	pDCs	AL353708.2	-0.00542169	-19.8623	0.995674	1
146674	pDCs	LRP4-AS1	-0.00542169	-19.6804	0.995674	1
146675	pDCs	LINC00687	-0.00542169	-19.9162	0.995674	1
146676	pDCs	RAET1G	-0.00542169	-19.493	0.995674	1
146677	pDCs	AC068282.2	-0.00542169	-19.5092	0.995674	1
146678	pDCs	AC007998.3	-0.00542169	-18.9455	0.995674	1
146679	pDCs	LRRC31	-0.00542169	-20.1715	0.995674	1
146680	pDCs	TRIM10	-0.00542169	-19.9963	0.995674	1
146681	pDCs	AC012533.1	-0.00542169	-19.7679	0.995674	1
146682	pDCs	SSTR1	-0.00542169	-19.1571	0.995674	1
146683	pDCs	EGLN3-AS1	-0.00542169	-19.565	0.995674	1
146684	pDCs	MGARP	-0.00542169	-19.7275	0.995674	1
146685	pDCs	AL136141.1	-0.00542169	-19.6357	0.995674	1
146686	pDCs	PLPPR5	-0.00542169	-19.5733	0.995674	1
146687	pDCs	AL049796.1	-0.00542169	-19.6681	0.995674	1
146688	pDCs	AL049775.2	-0.00542169	-19.9869	0.995674	1
146689	pDCs	IL12A	-0.00542169	-19.9341	0.995674	1
146690	pDCs	LINC02169	-0.00542169	-19.5773	0.995674	1
146691	pDCs	AC006487.1	-0.00542169	-18.9343	0.995674	1
146692	pDCs	AC079910.1	-0.00542169	-19.8704	0.995674	1
146693	pDCs	TRGV3	-0.00542169	-19.768	0.995674	1
146694	pDCs	HOXD1	-0.00542169	-19.3791	0.995674	1
146695	pDCs	AC016737.2	-0.00542169	-19.177	0.995674	1
146696	pDCs	HAGLROS	-0.00542169	-19.297	0.995674	1
146697	pDCs	AL109767.1	-0.00542169	-19.5557	0.995674	1
146698	pDCs	SERPINA6	-0.00542169	-19.821	0.995674	1
146699	pDCs	CCDC74B	-0.00542169	-20.4205	0.995674	1
146700	pDCs	AC009097.2	-0.00542169	-20.6843	0.995674	1
146701	pDCs	TCEAL7	-0.00542169	-19.3364	0.995674	1
146702	pDCs	PCDHB15	-0.00542169	-19.8904	0.995674	1
146703	pDCs	LINC02091	-0.00542169	-19.4661	0.995674	1
146704	pDCs	MAB21L4	-0.00542169	-19.9291	0.995674	1
146705	pDCs	AC005046.1	-0.00542169	-19.5568	0.995674	1
146706	pDCs	AC005387.1	-0.00542169	-20.2328	0.995674	1
146707	pDCs	AC104667.2	-0.00542169	-19.4946	0.995674	1
146708	pDCs	REEP2	-0.00542169	-19.6087	0.995674	1
146709	pDCs	CTXND2	-0.00542169	-19.2447	0.995674	1
146710	pDCs	LINC02268	-0.00542169	-19.809	0.995674	1
146711	pDCs	IGKV3-11	-0.00542169	-19.8862	0.995674	1
146712	pDCs	AC012629.2	-0.00542169	-19.6569	0.995674	1
146713	pDCs	AC092138.2	-0.00542169	-20.0965	0.995674	1
146714	pDCs	AL136038.3	-0.00542169	-19.0822	0.995674	1
146715	pDCs	GLRB	-0.00542169	-20.0121	0.995674	1
146716	pDCs	AC006042.4	-0.00542169	-19.9621	0.995674	1
146717	pDCs	AC010991.1	-0.00542169	-20.1251	0.995674	1
146718	pDCs	AL391261.2	-0.00542169	-20.6167	0.995674	1
146719	pDCs	AC021088.1	-0.00542169	-19.1724	0.995674	1
146720	pDCs	PGM5P4-AS1	-0.00542169	-19.8238	0.995674	1
146721	pDCs	AP001994.2	-0.00542169	-20.4716	0.995674	1
146722	pDCs	AL390962.1	-0.00542169	-20.2922	0.995674	1
146723	pDCs	HSPB9	-0.00542169	-19.3637	0.995674	1
146724	pDCs	AL355334.2	-0.00542169	-19.7798	0.995674	1
146725	pDCs	AC010997.4	-0.00542169	-19.2961	0.995674	1
146726	pDCs	AC254633.1	-0.00542169	-20.3432	0.995674	1
146727	pDCs	APLN	-0.00542169	-19.9165	0.995674	1
146728	pDCs	CCDC160	-0.00542169	-19.8694	0.995674	1
146729	pDCs	FAM131C	-0.00542169	-19.7095	0.995674	1
146730	pDCs	P4HA2-AS1	-0.00542169	-19.9454	0.995674	1
146731	pDCs	CYP4F2	-0.00542169	-20.0575	0.995674	1
146732	pDCs	AC021744.1	-0.00542169	-20.116	0.995674	1
146733	pDCs	AL118511.1	-0.00542169	-19.3539	0.995674	1
146734	pDCs	UCHL1-AS1	-0.00542169	-19.1505	0.995674	1
146735	pDCs	AC012560.1	-0.00542169	-20.3743	0.995674	1
146736	pDCs	AC005865.2	-0.00542169	-20.5523	0.995674	1
146737	pDCs	ANGPTL5	-0.00542169	-19.1519	0.995674	1
146738	pDCs	TNKS2-AS1	-0.00542169	-19.3775	0.995674	1
146739	pDCs	AC005753.3	-0.00542169	-19.9229	0.995674	1
146740	pDCs	AC002064.1	-0.00542169	-18.9615	0.995674	1
146741	pDCs	AC005076.1	-0.00542169	-19.6951	0.995674	1
146742	pDCs	ACTC1	-0.00542169	-20.187	0.995674	1
146743	pDCs	CYP3A4	-0.00542169	-19.2834	0.995674	1
146744	pDCs	TMEM59L	-0.00542169	-19.6107	0.995674	1
146745	pDCs	AP001993.1	-0.00542169	-19.889	0.995674	1
146746	pDCs	AC074183.1	-0.00542169	-19.8889	0.995674	1
146747	pDCs	AC027601.1	-0.00542169	-19.8783	0.995674	1
146748	pDCs	HIST1H3B	-0.00542169	-19.3551	0.995674	1
146749	pDCs	SLC5A7	-0.00542169	-20.2411	0.995674	1
146750	pDCs	LINC00927	-0.00542169	-20.0194	0.995674	1
146751	pDCs	ISLR2	-0.00542169	-19.4355	0.995674	1
146752	pDCs	AC100835.2	-0.00542169	-20.3678	0.995674	1
146753	pDCs	KLHL35	-0.00542169	-19.6362	0.995674	1
146754	pDCs	MOGAT2	-0.00542169	-20.223	0.995674	1
146755	pDCs	AC004264.1	-0.00542169	-20.28	0.995674	1
146756	pDCs	HIST1H2BB	-0.00542169	-19.6457	0.995674	1
146757	pDCs	AC007993.3	-0.00542169	-19.256	0.995674	1
146758	pDCs	FAM171A2	-0.00542169	-19.5877	0.995674	1
146759	pDCs	IGKV3-15	-0.00542169	-19.8943	0.995674	1
146760	pDCs	LINC01544	-0.00542169	-19.6566	0.995674	1
146761	pDCs	AL353572.4	-0.00542169	-19.9845	0.995674	1
146762	pDCs	AL390791.1	-0.00542169	-19.1713	0.995674	1
146763	pDCs	LINC02847	-0.00542169	-19.6116	0.995674	1
146764	pDCs	AC010105.1	-0.00542169	-19.7427	0.995674	1
146765	pDCs	AC098817.1	-0.00542169	-19.202	0.995674	1
146766	pDCs	CR936218.1	-0.00542169	-18.5467	0.995674	1
146767	pDCs	AL136305.1	-0.00542169	-19.6504	0.995674	1
146768	pDCs	AC007333.2	-0.00542169	-20.1744	0.995674	1
146769	pDCs	AL132986.1	-0.00542169	-19.1983	0.995674	1
146770	pDCs	LINC01843	-0.00542169	-19.9584	0.995674	1
146771	pDCs	AL137182.1	-0.00542169	-19.7061	0.995674	1
146772	pDCs	LINC01179	-0.00542169	-20.0098	0.995674	1
146773	pDCs	AC005005.4	-0.00542169	-20.2153	0.995674	1
146774	pDCs	AC002378.1	-0.00542169	-19.3555	0.995674	1
146775	pDCs	AL355388.1	-0.00542169	-19.8451	0.995674	1
146776	pDCs	AC005234.2	-0.00542169	-20.1231	0.995674	1
146777	pDCs	TRIML2	-0.00542169	-19.4827	0.995674	1
146778	pDCs	AC084871.3	-0.00542169	-19.8715	0.995674	1
146779	pDCs	LGI1	-0.00542169	-19.9764	0.995674	1
146780	pDCs	CNNM3-DT	-0.00542169	-20.3692	0.995674	1
146781	pDCs	ZIC1	-0.00542169	-19.1057	0.995674	1
146782	pDCs	LINC02582	-0.00542169	-19.5937	0.995674	1
146783	pDCs	AC127002.2	-0.00542169	-19.4418	0.995674	1
146784	pDCs	CD8B2	-0.00542169	-19.8602	0.995674	1
146785	pDCs	LINC01886	-0.00542169	-19.2384	0.995674	1
146786	pDCs	NTRK3-AS1	-0.00542169	-19.7353	0.995674	1
146787	pDCs	AC011483.2	-0.00542169	-19.8598	0.995674	1
146788	pDCs	KLK6	-0.00542169	-19.9057	0.995674	1
146789	pDCs	GACAT1	-0.00542169	-19.4561	0.995674	1
146790	pDCs	LINC01525	-0.00542169	-20.2433	0.995674	1
146791	pDCs	AP003100.2	-0.00542169	-20.1076	0.995674	1
146792	pDCs	GFI1B	-0.00542169	-20.4326	0.995674	1
146793	pDCs	AC004156.1	-0.00542169	-19.2709	0.995674	1
146794	pDCs	AC092171.5	-0.00542169	-20.1356	0.995674	1
146795	pDCs	AL391069.2	-0.00542169	-19.5043	0.995674	1
146796	pDCs	CPA5	-0.00542169	-19.6269	0.995674	1
146797	pDCs	AP000753.1	-0.00542169	-19.4122	0.995674	1
146798	pDCs	LINC02794	-0.00542169	-20.0986	0.995674	1
146799	pDCs	LINC02354	-0.00542169	-19.7638	0.995674	1
146800	pDCs	DDN	-0.00542169	-19.9266	0.995674	1
146801	pDCs	AF001550.1	-0.00542169	-19.5374	0.995674	1
146802	pDCs	TCP11	-0.00542169	-19.0626	0.995674	1
146803	pDCs	PADI6	-0.00542169	-19.7025	0.995674	1
146804	pDCs	FAM25G	-0.00542169	-19.8437	0.995674	1
146805	pDCs	AL445648.1	-0.00542169	-20.3502	0.995674	1
146806	pDCs	AL358852.1	-0.00542169	-19.7532	0.995674	1
146807	pDCs	LINC02060	-0.00542169	-19.2156	0.995674	1
146808	pDCs	AC093510.1	-0.00542169	-19.47	0.995674	1
146809	pDCs	AC005548.1	-0.00542169	-19.8087	0.995674	1
146810	pDCs	LINC02608	-0.00542169	-19.7024	0.995674	1
146811	pDCs	LNX1-AS2	-0.00542169	-19.6919	0.995674	1
146812	pDCs	AC099329.1	-0.00542169	-19.8619	0.995674	1
146813	pDCs	LINC00692	-0.00542169	-19.5454	0.995674	1
146814	pDCs	KCNK4	-0.00542169	-19.903	0.995674	1
146815	pDCs	LINC02248	-0.00542169	-19.8945	0.995674	1
146816	pDCs	AC009878.2	-0.00542169	-20.1204	0.995674	1
146817	pDCs	CDH15	-0.00542169	-20.4284	0.995674	1
146818	pDCs	PABPC5	-0.00542169	-19.8166	0.995674	1
146819	pDCs	IGHV1-24	-0.00542169	-20.7823	0.995674	1
146820	pDCs	AC022098.3	-0.00542169	-19.6923	0.995674	1
146821	pDCs	LINC01844	-0.00542169	-20.2691	0.995674	1
146822	pDCs	AC008897.2	-0.00542169	-19.7076	0.995674	1
146823	pDCs	AC005703.7	-0.00542169	-19.8161	0.995674	1
146824	pDCs	AP001496.2	-0.00542169	-19.1089	0.995674	1
146825	pDCs	TRAV8-6	-0.00542169	-19.7936	0.995674	1
146826	pDCs	EHHADH-AS1	-0.00542169	-19.6666	0.995674	1
146827	pDCs	AL031666.1	-0.00542169	-19.337	0.995674	1
146828	pDCs	DUOXA1	-0.00542169	-19.8719	0.995674	1
146829	pDCs	MROH2A	-0.00542169	-20.3501	0.995674	1
146830	pDCs	CYP2C9	-0.00542169	-20.128	0.995674	1
146831	pDCs	IGHV3-30	-0.00542169	-19.4778	0.995674	1
146832	pDCs	TAC1	-0.00542169	-20.1165	0.995674	1
146833	pDCs	EGFR-AS1	-0.00542169	-18.8188	0.995674	1
146834	pDCs	AC127526.5	-0.00542169	-19.6563	0.995674	1
146835	pDCs	ART5	-0.00542169	-20.0693	0.995674	1
146836	pDCs	TRAV8-4	-0.00542169	-19.2464	0.995674	1
146837	pDCs	SNTG2-AS1	-0.00542169	-19.8666	0.995674	1
146838	pDCs	AC010880.1	-0.00542169	-20.0105	0.995674	1
146839	pDCs	AC145207.1	-0.00542169	-19.7976	0.995674	1
146840	pDCs	AC006111.2	-0.00542169	-20.0393	0.995674	1
146841	pDCs	LRRC15	-0.00542169	-20.1578	0.995674	1
146842	pDCs	AC087071.1	-0.00542169	-19.4329	0.995674	1
146843	pDCs	AL031727.2	-0.00542169	-19.6309	0.995674	1
146844	pDCs	PLA2G5	-0.00542169	-20.0733	0.995674	1
146845	pDCs	CDO1	-0.00542169	-20.0753	0.995674	1
146846	pDCs	PCDHB5	-0.00542169	-19.2745	0.995674	1
146847	pDCs	IGKV3-20	-0.00542169	-19.18	0.995674	1
146848	pDCs	DISP3	-0.00542169	-19.7785	0.995674	1
146849	pDCs	CFAP97D2	-0.00542169	-19.5165	0.995674	1
146850	pDCs	AC239799.2	-0.00542169	-19.7063	0.995674	1
146851	pDCs	AL355672.1	-0.00542169	-20.2321	0.995674	1
146852	pDCs	LINC02765	-0.00542169	-19.4503	0.995674	1
146853	pDCs	OXGR1	-0.00542169	-19.0177	0.995674	1
146854	pDCs	PCDHB4	-0.00542169	-19.7476	0.995674	1
146855	pDCs	AL139035.2	-0.00542169	-19.677	0.995674	1
146856	pDCs	AL359764.2	-0.00542169	-19.5218	0.995674	1
146857	pDCs	HPYR1	-0.00542169	-19.6959	0.995674	1
146858	pDCs	AL359436.1	-0.00542169	-19.524	0.995674	1
146859	pDCs	ARC	-0.00542169	-18.9828	0.995674	1
146860	pDCs	MSX1	-0.00542169	-19.7386	0.995674	1
146861	pDCs	AP000894.4	-0.00542169	-19.5694	0.995674	1
146862	pDCs	AC130371.2	-0.00542169	-19.7041	0.995674	1
146863	pDCs	AC083805.1	-0.00542169	-20.2024	0.995674	1
146864	pDCs	LINC00844	-0.00542169	-19.565	0.995674	1
146865	pDCs	SFN	-0.00542169	-20.0752	0.995674	1
146866	pDCs	LINC00449	-0.00542169	-19.1994	0.995674	1
146867	pDCs	TTBK1	-0.00542169	-19.917	0.995674	1
146868	pDCs	NMU	-0.00542169	-19.8827	0.995674	1
146869	pDCs	RIPPLY3	-0.00542169	-19.6062	0.995674	1
146870	pDCs	ACOD1	-0.00542169	-19.7157	0.995674	1
146871	pDCs	AP000459.2	-0.00542169	-19.4152	0.995674	1
146872	pDCs	FADS6	-0.00542169	-19.7314	0.995674	1
146873	pDCs	AC087289.5	-0.00542169	-19.0287	0.995674	1
146874	pDCs	PTPRD-AS1	-0.00542169	-20.2607	0.995674	1
146875	pDCs	CATSPER3	-0.00542169	-20.1513	0.995674	1
146876	pDCs	LINC02438	-0.00542169	-19.8045	0.995674	1
146877	pDCs	AC093791.2	-0.00542169	-19.918	0.995674	1
146878	pDCs	AL157394.3	-0.00542169	-19.4769	0.995674	1
146879	pDCs	RLN2	-0.00542169	-19.8094	0.995674	1
146880	pDCs	AC092803.2	-0.00542169	-19.9012	0.995674	1
146881	pDCs	PPBP	-0.00542169	-19.825	0.995674	1
146882	pDCs	AC110285.5	-0.00542169	-19.376	0.995674	1
146883	pDCs	FAIM2	-0.00542169	-20.0784	0.995674	1
146884	pDCs	PADI3	-0.00542169	-20.0887	0.995674	1
146885	pDCs	ANKRD65	-0.00542169	-19.5114	0.995674	1
146886	pDCs	AC118754.1	-0.00542169	-19.6612	0.995674	1
146887	pDCs	ADGRG4	-0.00542169	-19.502	0.995674	1
146888	pDCs	AL451048.1	-0.00542169	-19.9604	0.995674	1
146889	pDCs	AC034243.1	-0.00542169	-20.3097	0.995674	1
146890	pDCs	SUCLA2-AS1	-0.00542169	-19.6784	0.995674	1
146891	pDCs	TRGV7	-0.00542169	-19.8161	0.995674	1
146892	pDCs	TRGV5P	-0.00542169	-19.5239	0.995674	1
146893	pDCs	INHBA-AS1	-0.00542169	-19.1299	0.995674	1
146894	pDCs	AC013472.1	-0.00542169	-19.1087	0.995674	1
146895	pDCs	FNDC4	-0.00542169	-19.7959	0.995674	1
146896	pDCs	AL356234.2	-0.00542169	-19.8182	0.995674	1
146897	pDCs	LINC02539	-0.00542169	-19.9338	0.995674	1
146898	pDCs	NEURL1-AS1	-0.00542169	-19.6856	0.995674	1
146899	pDCs	AC025437.4	-0.00542169	-19.9777	0.995674	1
146900	pDCs	AC134043.2	-0.00542169	-19.533	0.995674	1
146901	pDCs	AC092376.2	-0.00542169	-20.1722	0.995674	1
146902	pDCs	MATN4	-0.00542169	-19.9108	0.995674	1
146903	pDCs	DDC	-0.00542169	-19.7819	0.995674	1
146904	pDCs	AC135507.1	-0.00542169	-19.7751	0.995674	1
146905	pDCs	AC138304.1	-0.00542169	-19.3938	0.995674	1
146906	pDCs	MAG	-0.00542169	-19.3485	0.995674	1
146907	pDCs	ANKRD40CL	-0.00542169	-19.7618	0.995674	1
146908	pDCs	AP001574.1	-0.00542169	-18.6264	0.995674	1
146909	pDCs	HTR3C	-0.00542169	-19.4544	0.995674	1
146910	pDCs	AP002518.1	-0.00542169	-20.1384	0.995674	1
146911	pDCs	AC015909.1	-0.00542169	-20.269	0.995674	1
146912	pDCs	SOHLH2	-0.00542169	-20.0296	0.995674	1
146913	pDCs	LRRC8E	-0.00542169	-19.6304	0.995674	1
146914	pDCs	AC079610.2	-0.00542169	-18.6721	0.995674	1
146915	pDCs	AL121578.3	-0.00542169	-20.3558	0.995674	1
146916	pDCs	AL512598.1	-0.00542169	-19.7327	0.995674	1
146917	pDCs	ERVK9-11	-0.00542169	-20.2379	0.995674	1
146918	pDCs	FAM237A	-0.00542169	-19.5833	0.995674	1
146919	pDCs	AC007950.2	-0.00542169	-19.769	0.995674	1
146920	pDCs	AC092614.1	-0.00542169	-19.6788	0.995674	1
146921	pDCs	AC020718.1	-0.00542169	-20.1959	0.995674	1
146922	pDCs	LINC01923	-0.00542169	-19.7458	0.995674	1
146923	pDCs	AC116348.2	-0.00542169	-19.6783	0.995674	1
146924	pDCs	AC109347.1	-0.00542169	-19.2599	0.995674	1
146925	pDCs	AL136372.2	-0.00542169	-19.2202	0.995674	1
146926	pDCs	ZBED9	-0.00542169	-19.305	0.995674	1
146927	pDCs	LINC02770	-0.00542169	-20.3377	0.995674	1
146928	pDCs	HTR1F	-0.00542169	-19.2931	0.995674	1
146929	pDCs	OTC	-0.00542169	-19.6865	0.995674	1
146930	pDCs	AL592164.1	-0.00542169	-19.8856	0.995674	1
146931	pDCs	AC105031.2	-0.00542169	-19.6274	0.995674	1
146932	pDCs	AL133372.2	-0.00542169	-19.9672	0.995674	1
146933	pDCs	LINC01324	-0.00542169	-20.2647	0.995674	1
146934	pDCs	ZBBX	-0.00542169	-19.4865	0.995674	1
146935	pDCs	AL133383.1	-0.00542169	-20.1756	0.995674	1
146936	pDCs	AC000068.1	-0.00542169	-19.5215	0.995674	1
146937	pDCs	AP000553.2	-0.00542169	-19.9528	0.995674	1
146938	pDCs	AL354771.1	-0.00542169	-19.4872	0.995674	1
146939	pDCs	HRG	-0.00542169	-19.3433	0.995674	1
146940	pDCs	AC027449.1	-0.00542169	-20.3476	0.995674	1
146941	pDCs	B3GALT5	-0.00542169	-19.9803	0.995674	1
146942	pDCs	ENHO	-0.00542169	-19.7692	0.995674	1
146943	pDCs	AL356218.2	-0.00542169	-19.8374	0.995674	1
146944	pDCs	LINC01055	-0.00542169	-19.6002	0.995674	1
146945	pDCs	AL135841.1	-0.00542169	-19.877	0.995674	1
146946	pDCs	AC098487.1	-0.00542169	-19.8613	0.995674	1
146947	pDCs	FAM166C	-0.00542169	-20.265	0.995674	1
146948	pDCs	CCN6	-0.00542169	-19.6435	0.995674	1
146949	pDCs	AL359711.2	-0.00542169	-19.8091	0.995674	1
146950	pDCs	CLEC3A	-0.00542169	-19.9524	0.995674	1
146951	pDCs	MARCH10-DT	-0.00542169	-19.9992	0.995674	1
146952	pDCs	AC004052.1	-0.00542169	-19.8006	0.995674	1
146953	pDCs	ODAPH	-0.00542169	-19.4795	0.995674	1
146954	pDCs	AL512283.2	-0.00542169	-19.8302	0.995674	1
146955	pDCs	ARMC3	-0.00542169	-19.8992	0.995674	1
146956	pDCs	AC006511.4	-0.00542169	-19.962	0.995674	1
146957	pDCs	TRAV23DV6	-0.00542169	-19.4253	0.995674	1
146958	pDCs	R3HDML	-0.00542169	-19.9854	0.995674	1
146959	pDCs	Z98742.4	-0.00542169	-19.8475	0.995674	1
146960	pDCs	TRAV8-3	-0.00542169	-19.5635	0.995674	1
146961	pDCs	TRAV26-1	-0.00542169	-19.7908	0.995674	1
146962	pDCs	TRAV27	-0.00542169	-19.9073	0.995674	1
146963	pDCs	AC009053.2	-0.00542169	-19.445	0.995674	1
146964	pDCs	AC069431.1	-0.00542169	-20.0691	0.995674	1
146965	pDCs	AC106820.3	-0.00542169	-19.9706	0.995674	1
146966	pDCs	TRAV29DV5	-0.00542169	-19.7887	0.995674	1
146967	pDCs	AC093512.1	-0.00542169	-19.9687	0.995674	1
146968	pDCs	AP000426.1	-0.00542169	-19.503	0.995674	1
146969	pDCs	PNLIPRP3	-0.00542169	-20.3633	0.995674	1
146970	pDCs	IL21	-0.00542169	-19.0797	0.995674	1
146971	pDCs	AC010998.1	-0.00542169	-19.7019	0.995674	1
146972	pDCs	PTHLH	-0.00542169	-19.8704	0.995674	1
146973	pDCs	LINC01447	-0.00542169	-19.8006	0.995674	1
146974	pDCs	AL020997.4	-0.00542169	-19.7075	0.995674	1
146975	pDCs	LINC01563	-0.00542169	-19.7345	0.995674	1
146976	pDCs	ALDH3A1	-0.00542169	-19.7341	0.995674	1
146977	pDCs	AC025470.2	-0.00542169	-19.8049	0.995674	1
146978	pDCs	AC010359.2	-0.00542169	-20.0383	0.995674	1
146979	pDCs	AC137630.3	-0.00542169	-19.9195	0.995674	1
146980	pDCs	AC115284.4	-0.00542169	-19.3445	0.995674	1
146981	pDCs	SPATA3	-0.00542169	-20.0464	0.995674	1
146982	pDCs	AC009509.4	-0.00542169	-20.2779	0.995674	1
146983	pDCs	AC009518.1	-0.00542169	-20.4308	0.995674	1
146984	pDCs	IGHV4-34	-0.00542169	-19.8453	0.995674	1
146985	pDCs	ITIH3	-0.00542169	-20.0407	0.995674	1
146986	pDCs	NACAD	-0.00542169	-19.8241	0.995674	1
146987	pDCs	BRIP1	-0.00561885	-0.21381	0.995517	1
146988	pDCs	AL136171.2	-0.00640746	0.213184	0.994888	1
146989	pDCs	AC106881.1	-0.00650603	-20.0257	0.994809	1
146990	pDCs	AC099482.1	-0.00650603	-20.8373	0.994809	1
146991	pDCs	DLK2	-0.00650603	-19.7635	0.994809	1
146992	pDCs	AL138963.4	-0.00650603	-19.8521	0.994809	1
146993	pDCs	C1orf116	-0.00650603	-20.2136	0.994809	1
146994	pDCs	GPR37L1	-0.00650603	-20.0057	0.994809	1
146995	pDCs	ZBTB8B	-0.00650603	-20.3167	0.994809	1
146996	pDCs	PINCR	-0.00650603	-20.1538	0.994809	1
146997	pDCs	NXPE2	-0.00650603	-20.6707	0.994809	1
146998	pDCs	CFAP58-DT	-0.00650603	-19.557	0.994809	1
146999	pDCs	TEX26-AS1	-0.00650603	-19.4454	0.994809	1
147000	pDCs	ADAD1	-0.00650603	-19.8602	0.994809	1
147001	pDCs	LINC01543	-0.00650603	-20.1997	0.994809	1
147002	pDCs	DSG3	-0.00650603	-19.9112	0.994809	1
147003	pDCs	AC090365.1	-0.00650603	-19.832	0.994809	1
147004	pDCs	TMEM212-AS1	-0.00650603	-19.5646	0.994809	1
147005	pDCs	SPATA48	-0.00650603	-20.1272	0.994809	1
147006	pDCs	AC090515.6	-0.00650603	-19.9289	0.994809	1
147007	pDCs	AC090515.2	-0.00650603	-20.0898	0.994809	1
147008	pDCs	MBD3L1	-0.00650603	-20.0436	0.994809	1
147009	pDCs	AC091939.1	-0.00650603	-19.1809	0.994809	1
147010	pDCs	AC092718.6	-0.00650603	-20.0127	0.994809	1
147011	pDCs	AP001053.1	-0.00650603	-20.3779	0.994809	1
147012	pDCs	AF213884.3	-0.00650603	-20.4626	0.994809	1
147013	pDCs	PRR29-AS1	-0.00650603	-20.1493	0.994809	1
147014	pDCs	AP005901.6	-0.00650603	-19.8599	0.994809	1
147015	pDCs	AC096570.2	-0.00650603	-19.8204	0.994809	1
147016	pDCs	TRAV25	-0.00650603	-19.9919	0.994809	1
147017	pDCs	TRAV22	-0.00650603	-20.0742	0.994809	1
147018	pDCs	AC009411.2	-0.00650603	-19.6623	0.994809	1
147019	pDCs	AC115282.1	-0.00650603	-19.9787	0.994809	1
147020	pDCs	ANGPTL8	-0.00650603	-20.1869	0.994809	1
147021	pDCs	SLC19A3	-0.00650603	-19.9506	0.994809	1
147022	pDCs	ZNF679	-0.00650603	-19.9959	0.994809	1
147023	pDCs	NUPR2	-0.00650603	-20.0703	0.994809	1
147024	pDCs	AL121749.2	-0.00650603	-19.8452	0.994809	1
147025	pDCs	AC078962.4	-0.00650603	-19.6872	0.994809	1
147026	pDCs	AL157700.1	-0.00650603	-19.9384	0.994809	1
147027	pDCs	AC244636.3	-0.00650603	-20.135	0.994809	1
147028	pDCs	WNT8B	-0.00650603	-19.9612	0.994809	1
147029	pDCs	EDN2	-0.00650603	-20.6416	0.994809	1
147030	pDCs	MPL	-0.00650603	-19.7578	0.994809	1
147031	pDCs	AL662907.3	-0.00650603	-20.2514	0.994809	1
147032	pDCs	AL137026.3	-0.00650603	-20.4059	0.994809	1
147033	pDCs	CPA4	-0.00650603	-20.4791	0.994809	1
147034	pDCs	AC020743.2	-0.00650603	-19.8817	0.994809	1
147035	pDCs	AC097369.2	-0.00650603	-20.3498	0.994809	1
147036	pDCs	LINC00971	-0.00650603	-20.2883	0.994809	1
147037	pDCs	FAM3D	-0.00650603	-20.2648	0.994809	1
147038	pDCs	ARTN	-0.00650603	-20.3228	0.994809	1
147039	pDCs	AL513128.3	-0.00650603	-20.4537	0.994809	1
147040	pDCs	TRIM31-AS1	-0.00650603	-19.8206	0.994809	1
147041	pDCs	AP003717.4	-0.00650603	-19.8114	0.994809	1
147042	pDCs	DNMT3L	-0.00650603	-19.5816	0.994809	1
147043	pDCs	AC068308.1	-0.00650603	-19.5798	0.994809	1
147044	pDCs	LINC00710	-0.00650603	-19.9466	0.994809	1
147045	pDCs	PROSER2-AS1	-0.00650603	-19.7274	0.994809	1
147046	pDCs	AC092376.1	-0.00650603	-19.5335	0.994809	1
147047	pDCs	CHST5	-0.00650603	-19.8515	0.994809	1
147048	pDCs	APOBEC1	-0.00650603	-19.7176	0.994809	1
147049	pDCs	CYP2B6	-0.00650603	-20.0715	0.994809	1
147050	pDCs	AC018618.1	-0.00650603	-20.0139	0.994809	1
147051	pDCs	AP006287.2	-0.00650603	-20.1066	0.994809	1
147052	pDCs	SCN2B	-0.00650603	-20.002	0.994809	1
147053	pDCs	TECTB	-0.00650603	-20.4493	0.994809	1
147054	pDCs	AL391988.1	-0.00650603	-19.8538	0.994809	1
147055	pDCs	Z98752.4	-0.00650603	-19.8817	0.994809	1
147056	pDCs	CD248	-0.00650603	-19.9229	0.994809	1
147057	pDCs	GAL3ST3	-0.00650603	-19.8348	0.994809	1
147058	pDCs	HP	-0.00650603	-21.03	0.994809	1
147059	pDCs	AC104463.2	-0.00650603	-20.1165	0.994809	1
147060	pDCs	ANO3-AS1	-0.00650603	-19.9565	0.994809	1
147061	pDCs	PTPN5	-0.00650603	-20.2239	0.994809	1
147062	pDCs	ASIC4	-0.00650603	-20.248	0.994809	1
147063	pDCs	UPK1A	-0.00650603	-20.243	0.994809	1
147064	pDCs	AC016816.1	-0.00650603	-20.0645	0.994809	1
147065	pDCs	AC053503.2	-0.00650603	-20.4328	0.994809	1
147066	pDCs	AC092448.1	-0.00650603	-20.136	0.994809	1
147067	pDCs	AC090371.2	-0.00650603	-19.5851	0.994809	1
147068	pDCs	AL590428.1	-0.00650603	-19.557	0.994809	1
147069	pDCs	AL606760.1	-0.00650603	-19.418	0.994809	1
147070	pDCs	ACTL10	-0.00650603	-20.1796	0.994809	1
147071	pDCs	BDNF	-0.00650603	-19.5603	0.994809	1
147072	pDCs	CCDC179	-0.00650603	-19.8311	0.994809	1
147073	pDCs	MPPED2-AS1	-0.00650603	-20.1816	0.994809	1
147074	pDCs	AC092490.1	-0.00650603	-20.1897	0.994809	1
147075	pDCs	LINC02450	-0.00650603	-19.915	0.994809	1
147076	pDCs	DGCR6	-0.00650603	-19.7122	0.994809	1
147077	pDCs	AP000550.1	-0.00650603	-19.6277	0.994809	1
147078	pDCs	PRAME	-0.00650603	-19.808	0.994809	1
147079	pDCs	KAZALD1	-0.00650603	-20.0844	0.994809	1
147080	pDCs	AC060765.1	-0.00650603	-19.9175	0.994809	1
147081	pDCs	AL357075.4	-0.00650603	-20.0236	0.994809	1
147082	pDCs	FIBIN	-0.00650603	-20.1306	0.994809	1
147083	pDCs	AL109917.1	-0.00650603	-20.1589	0.994809	1
147084	pDCs	GABRD	-0.00650603	-20.2386	0.994809	1
147085	pDCs	UBXN10-AS1	-0.00650603	-20.1154	0.994809	1
147086	pDCs	LINC00850	-0.00650603	-19.6992	0.994809	1
147087	pDCs	SLC2A7	-0.00650603	-20.4076	0.994809	1
147088	pDCs	ENO1-AS1	-0.00650603	-19.9131	0.994809	1
147089	pDCs	KLLN	-0.00650603	-19.7699	0.994809	1
147090	pDCs	LINC01241	-0.00650603	-19.7325	0.994809	1
147091	pDCs	CASC17	-0.00650603	-20.7197	0.994809	1
147092	pDCs	RSPH1	-0.00650603	-20.0084	0.994809	1
147093	pDCs	TMEM253	-0.00650603	-20.0764	0.994809	1
147094	pDCs	AC009063.3	-0.00650603	-19.9026	0.994809	1
147095	pDCs	AC132938.6	-0.00650603	-20.2609	0.994809	1
147096	pDCs	AL356317.2	-0.00650603	-20.0097	0.994809	1
147097	pDCs	MTRNR2L10	-0.00650603	-20.3257	0.994809	1
147098	pDCs	SCN10A	-0.00650603	-19.7154	0.994809	1
147099	pDCs	GRXCR1	-0.00650603	-20.4752	0.994809	1
147100	pDCs	ENPP7	-0.00650603	-19.9277	0.994809	1
147101	pDCs	AC087741.2	-0.00650603	-20.045	0.994809	1
147102	pDCs	AC021683.2	-0.00650603	-20.3414	0.994809	1
147103	pDCs	CNTN2	-0.00650603	-19.7661	0.994809	1
147104	pDCs	AL136980.1	-0.00650603	-19.6752	0.994809	1
147105	pDCs	C13orf42	-0.00650603	-20.6161	0.994809	1
147106	pDCs	LINC02540	-0.00650603	-20.4107	0.994809	1
147107	pDCs	AP000477.3	-0.00650603	-20.149	0.994809	1
147108	pDCs	MIS18A-AS1	-0.00650603	-19.9968	0.994809	1
147109	pDCs	AF129075.2	-0.00650603	-20.0232	0.994809	1
147110	pDCs	TMEM249	-0.00650603	-20.2044	0.994809	1
147111	pDCs	LINC00379	-0.00650603	-19.4745	0.994809	1
147112	pDCs	AL365394.1	-0.00650603	-20.1341	0.994809	1
147113	pDCs	PHKA1-AS1	-0.00650603	-19.5035	0.994809	1
147114	pDCs	AP001020.3	-0.00650603	-19.8978	0.994809	1
147115	pDCs	AL121845.4	-0.00650603	-20.254	0.994809	1
147116	pDCs	AGT	-0.00650603	-20.0779	0.994809	1
147117	pDCs	AC138696.2	-0.00650603	-19.45	0.994809	1
147118	pDCs	AL590822.3	-0.00650603	-20.5291	0.994809	1
147119	pDCs	SLC10A2	-0.00650603	-20	0.994809	1
147120	pDCs	LINC00659	-0.00650603	-19.7596	0.994809	1
147121	pDCs	LINC00051	-0.00650603	-20.1268	0.994809	1
147122	pDCs	TMEM240	-0.00650603	-20.2307	0.994809	1
147123	pDCs	AC020637.1	-0.00650603	-20.2022	0.994809	1
147124	pDCs	AGAP2-AS1	-0.00650603	-19.9171	0.994809	1
147125	pDCs	BX284668.6	-0.00650603	-19.8035	0.994809	1
147126	pDCs	SLITRK5	-0.00650603	-20.0646	0.994809	1
147127	pDCs	LGSN	-0.00650603	-20.0254	0.994809	1
147128	pDCs	OR51I2	-0.00650603	-20.3645	0.994809	1
147129	pDCs	AC112254.1	-0.00650603	-20.1194	0.994809	1
147130	pDCs	AC090987.1	-0.00650603	-20.1596	0.994809	1
147131	pDCs	IGHV3-15	-0.00650603	-19.9028	0.994809	1
147132	pDCs	LINC02472	-0.00650603	-20.2403	0.994809	1
147133	pDCs	AC083843.1	-0.00650603	-20.1934	0.994809	1
147134	pDCs	FGF12-AS1	-0.00650603	-18.9002	0.994809	1
147135	pDCs	LINC01271	-0.00650603	-20.1473	0.994809	1
147136	pDCs	MYCN	-0.00650603	-19.8628	0.994809	1
147137	pDCs	CASC6	-0.00650603	-19.9087	0.994809	1
147138	pDCs	AC025280.2	-0.00650603	-20.2505	0.994809	1
147139	pDCs	AC040169.1	-0.00650603	-20.3181	0.994809	1
147140	pDCs	LINC01533	-0.00650603	-20.1752	0.994809	1
147141	pDCs	LINC00906	-0.00650603	-19.7559	0.994809	1
147142	pDCs	CCR8	-0.00650603	-19.5214	0.994809	1
147143	pDCs	IGHV1-3	-0.00650603	-20.1266	0.994809	1
147144	pDCs	AC002465.2	-0.00650603	-19.9334	0.994809	1
147145	pDCs	ACVR2B-AS1	-0.00650603	-20.1887	0.994809	1
147146	pDCs	EVPLL	-0.00650603	-20.6547	0.994809	1
147147	pDCs	NDUFA4L2	-0.00650603	-19.4534	0.994809	1
147148	pDCs	AC005358.2	-0.00650603	-19.5606	0.994809	1
147149	pDCs	AC025774.1	-0.00650603	-20.4366	0.994809	1
147150	pDCs	LINC02198	-0.00650603	-19.6412	0.994809	1
147151	pDCs	TMEM174	-0.00650603	-20.0672	0.994809	1
147152	pDCs	AC125793.1	-0.00650603	-20.026	0.994809	1
147153	pDCs	AP001010.1	-0.00650603	-20.1877	0.994809	1
147154	pDCs	SCGB1A1	-0.00650603	-19.7601	0.994809	1
147155	pDCs	AC099332.2	-0.00650603	-20.4951	0.994809	1
147156	pDCs	LINC02158	-0.00650603	-20.6839	0.994809	1
147157	pDCs	LRRC3B	-0.00650603	-20.2357	0.994809	1
147158	pDCs	UCA1	-0.00650603	-20.1344	0.994809	1
147159	pDCs	AC066580.1	-0.00650603	-20.1229	0.994809	1
147160	pDCs	B3GNT3	-0.00650603	-19.829	0.994809	1
147161	pDCs	AC008397.1	-0.00650603	-19.9895	0.994809	1
147162	pDCs	LINC00670	-0.00650603	-19.8476	0.994809	1
147163	pDCs	AL353784.1	-0.00650603	-20.3813	0.994809	1
147164	pDCs	LINC02640	-0.00650603	-19.8704	0.994809	1
147165	pDCs	SH3TC2-DT	-0.00650603	-20.4016	0.994809	1
147166	pDCs	TGM7	-0.00650603	-20.005	0.994809	1
147167	pDCs	AC010531.6	-0.00650603	-20.0919	0.994809	1
147168	pDCs	RBMS3-AS1	-0.00650603	-19.8544	0.994809	1
147169	pDCs	GABRA5	-0.00650603	-20.4142	0.994809	1
147170	pDCs	AC108134.2	-0.00650603	-19.0006	0.994809	1
147171	pDCs	AC092580.4	-0.00650603	-19.7945	0.994809	1
147172	pDCs	KIF26B-AS1	-0.00650603	-19.6245	0.994809	1
147173	pDCs	AC011239.1	-0.00650603	-19.9755	0.994809	1
147174	pDCs	AC099344.1	-0.00650603	-19.8082	0.994809	1
147175	pDCs	CSE1L-AS1	-0.00650603	-20.1568	0.994809	1
147176	pDCs	AC008115.4	-0.00650603	-20.1961	0.994809	1
147177	pDCs	AF064860.1	-0.00650603	-20.0097	0.994809	1
147178	pDCs	PCDHB3	-0.00650603	-19.9474	0.994809	1
147179	pDCs	MESP1	-0.00650603	-19.9185	0.994809	1
147180	pDCs	AC073316.1	-0.00650603	-20.4715	0.994809	1
147181	pDCs	AC107027.1	-0.00650603	-19.9192	0.994809	1
147182	pDCs	AC006483.2	-0.00650603	-20.2015	0.994809	1
147183	pDCs	AL359632.1	-0.00650603	-19.8701	0.994809	1
147184	pDCs	AC006441.1	-0.00650603	-19.4015	0.994809	1
147185	pDCs	ZNF687-AS1	-0.00650603	-19.9624	0.994809	1
147186	pDCs	NGF-AS1	-0.00650603	-19.6903	0.994809	1
147187	pDCs	PNMT	-0.00650603	-19.8315	0.994809	1
147188	pDCs	LINC01104	-0.00650603	-19.8602	0.994809	1
147189	pDCs	AC012360.2	-0.00650603	-19.5124	0.994809	1
147190	pDCs	AC008170.1	-0.00650603	-20.1653	0.994809	1
147191	pDCs	AC009237.14	-0.00650603	-20.6513	0.994809	1
147192	pDCs	AC021188.1	-0.00650603	-20.0737	0.994809	1
147193	pDCs	KIR2DL4	-0.00650603	-20.0728	0.994809	1
147194	pDCs	SALL3	-0.00650603	-20.3843	0.994809	1
147195	pDCs	AC012574.1	-0.00650603	-20.7095	0.994809	1
147196	pDCs	AC105053.1	-0.00650603	-20.1968	0.994809	1
147197	pDCs	LINC01816	-0.00650603	-20.0672	0.994809	1
147198	pDCs	WWC2-AS2	-0.00650603	-19.7302	0.994809	1
147199	pDCs	ANXA10	-0.00650603	-19.9535	0.994809	1
147200	pDCs	AL441883.1	-0.00650603	-19.5065	0.994809	1
147201	pDCs	Z95115.1	-0.00650603	-19.4675	0.994809	1
147202	pDCs	AC011468.3	-0.00650603	-20.0692	0.994809	1
147203	pDCs	AC092140.2	-0.00650603	-19.6107	0.994809	1
147204	pDCs	LINC02828	-0.00650603	-20.001	0.994809	1
147205	pDCs	KCNU1	-0.00650603	-19.2576	0.994809	1
147206	pDCs	SH3GL3	-0.00650603	-20.4996	0.994809	1
147207	pDCs	AC110597.3	-0.00650603	-19.338	0.994809	1
147208	pDCs	ASPRV1	-0.00650603	-19.7859	0.994809	1
147209	pDCs	AC105999.1	-0.00650603	-20.5403	0.994809	1
147210	pDCs	LINC02221	-0.00650603	-20.3504	0.994809	1
147211	pDCs	LMAN1L	-0.00650603	-19.8976	0.994809	1
147212	pDCs	LINC02004	-0.00650603	-20.0089	0.994809	1
147213	pDCs	LINC01905	-0.00650603	-19.6817	0.994809	1
147214	pDCs	AGR2	-0.00650603	-20.5373	0.994809	1
147215	pDCs	AC125616.1	-0.00650603	-19.9747	0.994809	1
147216	pDCs	AL162394.1	-0.00650603	-19.7124	0.994809	1
147217	pDCs	RUNDC3A-AS1	-0.00650603	-19.5137	0.994809	1
147218	pDCs	LINC02174	-0.00650603	-19.8591	0.994809	1
147219	pDCs	AP001547.1	-0.00650603	-20.2211	0.994809	1
147220	pDCs	AC089999.1	-0.00650603	-19.9	0.994809	1
147221	pDCs	AC246680.1	-0.00650603	-19.6665	0.994809	1
147222	pDCs	LINC01708	-0.00650603	-19.921	0.994809	1
147223	pDCs	KLK5	-0.00650603	-20.1423	0.994809	1
147224	pDCs	AC008750.4	-0.00650603	-19.1531	0.994809	1
147225	pDCs	CBLIF	-0.00650603	-20.4016	0.994809	1
147226	pDCs	HIST1H4A	-0.00650603	-20.0329	0.994809	1
147227	pDCs	MEP1A	-0.00650603	-20.3591	0.994809	1
147228	pDCs	CIB3	-0.00650603	-19.8107	0.994809	1
147229	pDCs	AC004257.1	-0.00650603	-20.3817	0.994809	1
147230	pDCs	LINC01764	-0.00650603	-19.8979	0.994809	1
147231	pDCs	AC018563.1	-0.00650603	-20.0335	0.994809	1
147232	pDCs	AC078909.1	-0.00650603	-19.848	0.994809	1
147233	pDCs	AC006329.1	-0.00650603	-20.0708	0.994809	1
147234	pDCs	AC055874.1	-0.00650603	-20.247	0.994809	1
147235	pDCs	IL22RA1	-0.00650603	-20.3335	0.994809	1
147236	pDCs	VSTM5	-0.00650603	-19.9401	0.994809	1
147237	pDCs	AC067750.1	-0.00650603	-19.9914	0.994809	1
147238	pDCs	LINC02213	-0.00650603	-20.6969	0.994809	1
147239	pDCs	LINC01744	-0.00650603	-20.3468	0.994809	1
147240	pDCs	AC124864.3	-0.00650603	-19.5675	0.994809	1
147241	pDCs	AC005906.2	-0.00650603	-20.8345	0.994809	1
147242	pDCs	PLA2G2A	-0.00650603	-21.2024	0.994809	1
147243	pDCs	AC116366.1	-0.00650603	-20.066	0.994809	1
147244	pDCs	LINC02115	-0.00650603	-20.0529	0.994809	1
147245	pDCs	AP001790.1	-0.00650603	-20.419	0.994809	1
147246	pDCs	AC073389.3	-0.00650603	-19.2068	0.994809	1
147247	pDCs	AC099684.2	-0.00650603	-20.1971	0.994809	1
147248	pDCs	AC244517.5	-0.00650603	-20.4214	0.994809	1
147249	pDCs	AL512656.1	-0.00650603	-19.2057	0.994809	1
147250	pDCs	AL732292.2	-0.00650603	-20.0676	0.994809	1
147251	pDCs	MIR194-2HG	-0.00650603	-20.165	0.994809	1
147252	pDCs	AC020779.2	-0.00650603	-19.6744	0.994809	1
147253	pDCs	AC090150.1	-0.00650603	-20.1675	0.994809	1
147254	pDCs	AC009623.1	-0.00650603	-19.7593	0.994809	1
147255	pDCs	LINC00681	-0.00650603	-19.9616	0.994809	1
147256	pDCs	AC068870.2	-0.00650603	-20.1371	0.994809	1
147257	pDCs	AC007009.1	-0.00650603	-20.2724	0.994809	1
147258	pDCs	NEFM	-0.00650603	-20.3124	0.994809	1
147259	pDCs	AC087863.2	-0.00650603	-20.4111	0.994809	1
147260	pDCs	AC125603.2	-0.00650603	-20.3424	0.994809	1
147261	pDCs	AL022313.2	-0.00650603	-19.9121	0.994809	1
147262	pDCs	LINC01465	-0.00650603	-20.4937	0.994809	1
147263	pDCs	AC245100.1	-0.00650603	-19.6669	0.994809	1
147264	pDCs	AC009387.1	-0.00650603	-19.686	0.994809	1
147265	pDCs	CCL16	-0.00650603	-20.5461	0.994809	1
147266	pDCs	AL356481.3	-0.00650603	-19.7173	0.994809	1
147267	pDCs	AC092849.1	-0.00650603	-20.0429	0.994809	1
147268	pDCs	AC093802.1	-0.00650603	-19.8219	0.994809	1
147269	pDCs	AGXT	-0.00650603	-19.8432	0.994809	1
147270	pDCs	SLC26A4-AS1	-0.00650603	-20.2833	0.994809	1
147271	pDCs	AC093240.1	-0.00650603	-20.1564	0.994809	1
147272	pDCs	AC008592.4	-0.00650603	-20.3613	0.994809	1
147273	pDCs	AL031432.5	-0.00650603	-20.0979	0.994809	1
147274	pDCs	AL358472.3	-0.00650603	-19.8812	0.994809	1
147275	pDCs	CIB4	-0.00650603	-20.6183	0.994809	1
147276	pDCs	BPI	-0.00650603	-19.9666	0.994809	1
147277	pDCs	AC011773.4	-0.00650603	-19.8945	0.994809	1
147278	pDCs	ISM2	-0.00650603	-20.4004	0.994809	1
147279	pDCs	AC006213.1	-0.00650603	-19.874	0.994809	1
147280	pDCs	TRGV4	-0.00650603	-20.1353	0.994809	1
147281	pDCs	AC011290.1	-0.00650603	-19.7036	0.994809	1
147282	pDCs	PRIMA1	-0.00650603	-19.9453	0.994809	1
147283	pDCs	COX6A2	-0.00650603	-19.6894	0.994809	1
147284	pDCs	LINC01797	-0.00650603	-19.3808	0.994809	1
147285	pDCs	AC113137.1	-0.00650603	-19.8887	0.994809	1
147286	pDCs	KLRF2	-0.00650603	-20.0608	0.994809	1
147287	pDCs	LINC00237	-0.00650603	-20.1445	0.994809	1
147288	pDCs	SLC66A1L	-0.00650603	-20.3538	0.994809	1
147289	pDCs	AC021517.2	-0.00650603	-19.6504	0.994809	1
147290	pDCs	LINC01100	-0.00650603	-20.5999	0.994809	1
147291	pDCs	AL512791.2	-0.00650603	-20.0535	0.994809	1
147292	pDCs	TCL1B	-0.00650603	-19.5553	0.994809	1
147293	pDCs	LYPD1	-0.00650603	-19.6131	0.994809	1
147294	pDCs	LINC02745	-0.00650603	-20.1293	0.994809	1
147295	pDCs	U47924.2	-0.00650603	-20.3708	0.994809	1
147296	pDCs	CD2BP2-DT	-0.00650603	-19.3151	0.994809	1
147297	pDCs	IER3-AS1	-0.00650603	-20.0592	0.994809	1
147298	pDCs	AC090409.2	-0.00650603	-20.2617	0.994809	1
147299	pDCs	AC067930.4	-0.00650603	-20.0392	0.994809	1
147300	pDCs	C20orf187	-0.00650603	-19.6233	0.994809	1
147301	pDCs	AL121852.1	-0.00650603	-20.2333	0.994809	1
147302	pDCs	C8orf87	-0.00650603	-20.2946	0.994809	1
147303	pDCs	AC024337.1	-0.00650603	-20.7609	0.994809	1
147304	pDCs	AL050338.1	-0.00650603	-20.0517	0.994809	1
147305	pDCs	CLEC20A	-0.00650603	-19.7852	0.994809	1
147306	pDCs	BRINP2	-0.00650603	-19.7097	0.994809	1
147307	pDCs	CYSRT1	-0.00650603	-20.1911	0.994809	1
147308	pDCs	AL353596.1	-0.00650603	-19.5236	0.994809	1
147309	pDCs	AC108667.2	-0.00650603	-19.7791	0.994809	1
147310	pDCs	AC069228.1	-0.00650603	-19.8667	0.994809	1
147311	pDCs	AL161941.1	-0.00650603	-19.5968	0.994809	1
147312	pDCs	AC019129.2	-0.00650603	-19.8251	0.994809	1
147313	pDCs	AC104211.2	-0.00650603	-19.6155	0.994809	1
147314	pDCs	DEFB124	-0.00650603	-20.3751	0.994809	1
147315	pDCs	MTRNR2L6	-0.00650603	-20.2691	0.994809	1
147316	pDCs	ERICH2	-0.00650603	-20.1951	0.994809	1
147317	pDCs	MIR7-3HG	-0.00650603	-20.1467	0.994809	1
147318	pDCs	AC007349.1	-0.00650603	-19.8917	0.994809	1
147319	pDCs	AC025822.1	-0.00650603	-20.0075	0.994809	1
147320	pDCs	ABCC8	-0.00650603	-20.3075	0.994809	1
147321	pDCs	AC114977.1	-0.00650603	-19.7777	0.994809	1
147322	pDCs	LINC02579	-0.00650603	-19.686	0.994809	1
147323	pDCs	ALG1L	-0.00650603	-20.0471	0.994809	1
147324	pDCs	AC126468.1	-0.00650603	-19.3909	0.994809	1
147325	pDCs	AC148477.2	-0.00650603	-20.152	0.994809	1
147326	pDCs	IGLV2-14	-0.00650603	-19.544	0.994809	1
147327	pDCs	KLHDC9	-0.00650603	-20.0739	0.994809	1
147328	pDCs	LINC00092	-0.00650603	-20.1622	0.994809	1
147329	pDCs	LNCARSR	-0.00650603	-19.8436	0.994809	1
147330	pDCs	MEIS1-AS2	-0.00650603	-19.6902	0.994809	1
147331	pDCs	LINC01942	-0.00650603	-19.6338	0.994809	1
147332	pDCs	AC007656.2	-0.00650603	-20.272	0.994809	1
147333	pDCs	AC093305.1	-0.00650603	-19.7609	0.994809	1
147334	pDCs	HIST1H3G	-0.00650603	-19.8205	0.994809	1
147335	pDCs	AC023469.1	-0.00650603	-20.3635	0.994809	1
147336	pDCs	ONECUT3	-0.00650603	-20.3623	0.994809	1
147337	pDCs	FAM131B	-0.00650603	-19.9795	0.994809	1
147338	pDCs	AC004803.1	-0.00650603	-20.1835	0.994809	1
147339	pDCs	AC023824.3	-0.00650603	-19.9308	0.994809	1
147340	pDCs	HIST1H3J	-0.00650603	-20.0671	0.994809	1
147341	pDCs	LRRC46	-0.00650603	-19.9253	0.994809	1
147342	pDCs	SLC25A31	-0.00650603	-20.5049	0.994809	1
147343	pDCs	GBP7	-0.00650603	-19.852	0.994809	1
147344	pDCs	LINC02709	-0.00650603	-19.7142	0.994809	1
147345	pDCs	AC091814.1	-0.00650603	-20.3416	0.994809	1
147346	pDCs	AC026803.1	-0.00650603	-20.244	0.994809	1
147347	pDCs	AC138207.2	-0.00650603	-20.1914	0.994809	1
147348	pDCs	CRYBA1	-0.00650603	-19.8741	0.994809	1
147349	pDCs	AL591463.1	-0.00650603	-20.3393	0.994809	1
147350	pDCs	AC114964.2	-0.00650603	-20.183	0.994809	1
147351	pDCs	HOXA11	-0.00650603	-19.6206	0.994809	1
147352	pDCs	EWSAT1	-0.00650603	-19.6992	0.994809	1
147353	pDCs	PRR15	-0.00650603	-19.6344	0.994809	1
147354	pDCs	AC110620.2	-0.00650603	-19.9745	0.994809	1
147355	pDCs	AC002470.1	-0.00650603	-19.7963	0.994809	1
147356	pDCs	LINC01506	-0.00650603	-19.8134	0.994809	1
147357	pDCs	AL157931.1	-0.00650603	-19.4757	0.994809	1
147358	pDCs	AL121956.1	-0.00650603	-20.1395	0.994809	1
147359	pDCs	GLT6D1	-0.00650603	-20.3316	0.994809	1
147360	pDCs	AC069437.1	-0.00650603	-20.3679	0.994809	1
147361	pDCs	AC010761.1	-0.00650603	-19.5802	0.994809	1
147362	pDCs	FST	-0.00650603	-19.4969	0.994809	1
147363	pDCs	VPS33B-DT	-0.00650603	-20.0014	0.994809	1
147364	pDCs	AL009178.3	-0.00650603	-19.9903	0.994809	1
147365	pDCs	AL590867.1	-0.00650603	-19.7902	0.994809	1
147366	pDCs	AC022730.4	-0.00650603	-20.1221	0.994809	1
147367	pDCs	AC090771.2	-0.00650603	-20.1501	0.994809	1
147368	pDCs	CLRN1-AS1	-0.00650603	-20.4546	0.994809	1
147369	pDCs	AC117394.2	-0.00650603	-20.1113	0.994809	1
147370	pDCs	AC074044.1	-0.00650603	-20.2609	0.994809	1
147371	pDCs	AL109653.3	-0.00759037	-20.7294	0.993944	1
147372	pDCs	AC006157.1	-0.00759037	-20.059	0.993944	1
147373	pDCs	TREX2	-0.00759037	-20.8354	0.993944	1
147374	pDCs	AC012078.2	-0.00759037	-19.7237	0.993944	1
147375	pDCs	AC004771.2	-0.00759037	-20.7115	0.993944	1
147376	pDCs	MAGEC3	-0.00759037	-20.2071	0.993944	1
147377	pDCs	AC016925.3	-0.00759037	-20.3139	0.993944	1
147378	pDCs	AC010255.1	-0.00759037	-20.0655	0.993944	1
147379	pDCs	OR3A3	-0.00759037	-20.3293	0.993944	1
147380	pDCs	AC005696.1	-0.00759037	-19.6055	0.993944	1
147381	pDCs	AC006333.1	-0.00759037	-19.9816	0.993944	1
147382	pDCs	AC027045.2	-0.00759037	-19.8239	0.993944	1
147383	pDCs	AC118755.2	-0.00759037	-20.2065	0.993944	1
147384	pDCs	FENDRR	-0.00759037	-20.1927	0.993944	1
147385	pDCs	AC010536.1	-0.00759037	-20.3804	0.993944	1
147386	pDCs	AC004921.2	-0.00759037	-19.9064	0.993944	1
147387	pDCs	CCL26	-0.00759037	-20.5925	0.993944	1
147388	pDCs	DRP2	-0.00759037	-20.2129	0.993944	1
147389	pDCs	GPRIN2	-0.00759037	-20.9072	0.993944	1
147390	pDCs	GLP2R	-0.00759037	-20.1854	0.993944	1
147391	pDCs	AP003064.2	-0.00759037	-20.1508	0.993944	1
147392	pDCs	ASZ1	-0.00759037	-20.5135	0.993944	1
147393	pDCs	CKMT1B	-0.00759037	-20.2671	0.993944	1
147394	pDCs	PRKAR2A-AS1	-0.00759037	-20.2256	0.993944	1
147395	pDCs	AC016168.4	-0.00759037	-20.0911	0.993944	1
147396	pDCs	SMIM6	-0.00759037	-20.3324	0.993944	1
147397	pDCs	TMPRSS11F	-0.00759037	-19.934	0.993944	1
147398	pDCs	ERVMER34-1	-0.00759037	-20.014	0.993944	1
147399	pDCs	AL445255.1	-0.00759037	-20.1844	0.993944	1
147400	pDCs	LINC00113	-0.00759037	-20.5513	0.993944	1
147401	pDCs	AL121750.1	-0.00759037	-20.3299	0.993944	1
147402	pDCs	LINC00346	-0.00759037	-19.9553	0.993944	1
147403	pDCs	AL162717.1	-0.00759037	-20.3279	0.993944	1
147404	pDCs	AC108925.1	-0.00759037	-20.0854	0.993944	1
147405	pDCs	U95743.1	-0.00759037	-20.3963	0.993944	1
147406	pDCs	KLHL31	-0.00759037	-19.7816	0.993944	1
147407	pDCs	AC008115.1	-0.00759037	-20.0159	0.993944	1
147408	pDCs	LINC00440	-0.00759037	-20.7977	0.993944	1
147409	pDCs	AC005358.1	-0.00759037	-19.9777	0.993944	1
147410	pDCs	AC009063.2	-0.00759037	-19.593	0.993944	1
147411	pDCs	TAF7L	-0.00759037	-20.1003	0.993944	1
147412	pDCs	PLAAT5	-0.00759037	-20.4396	0.993944	1
147413	pDCs	LRRN4CL	-0.00759037	-20.3277	0.993944	1
147414	pDCs	AP002793.1	-0.00759037	-20.0597	0.993944	1
147415	pDCs	AC078962.2	-0.00759037	-19.6435	0.993944	1
147416	pDCs	RXYLT1-AS1	-0.00759037	-19.9129	0.993944	1
147417	pDCs	SERF1A	-0.00759037	-19.5742	0.993944	1
147418	pDCs	TMEM171	-0.00759037	-19.9438	0.993944	1
147419	pDCs	AC093523.1	-0.00759037	-20.4856	0.993944	1
147420	pDCs	LRTM1	-0.00759037	-20.3118	0.993944	1
147421	pDCs	SEMA3B-AS1	-0.00759037	-20.5432	0.993944	1
147422	pDCs	AC092634.4	-0.00759037	-19.7438	0.993944	1
147423	pDCs	IGHV4-39	-0.00759037	-20.0594	0.993944	1
147424	pDCs	APLP1	-0.00759037	-20.1326	0.993944	1
147425	pDCs	AC099782.2	-0.00759037	-19.8553	0.993944	1
147426	pDCs	DLGAP1-AS3	-0.00759037	-20.1983	0.993944	1
147427	pDCs	AL356776.2	-0.00759037	-19.8662	0.993944	1
147428	pDCs	TRAJ43	-0.00759037	-20.05	0.993944	1
147429	pDCs	TMPRSS11E	-0.00759037	-20.4417	0.993944	1
147430	pDCs	THEGL	-0.00759037	-19.9504	0.993944	1
147431	pDCs	AL591135.2	-0.00759037	-19.6903	0.993944	1
147432	pDCs	DLG1-AS1	-0.00759037	-19.8289	0.993944	1
147433	pDCs	AC116565.1	-0.00759037	-20.1455	0.993944	1
147434	pDCs	SLC26A1	-0.00759037	-19.7496	0.993944	1
147435	pDCs	AP000254.2	-0.00759037	-20.1913	0.993944	1
147436	pDCs	OLIG1	-0.00759037	-20.132	0.993944	1
147437	pDCs	AL359513.1	-0.00759037	-20.1608	0.993944	1
147438	pDCs	BNC2-AS1	-0.00759037	-20.2596	0.993944	1
147439	pDCs	GRM4	-0.00759037	-20.4852	0.993944	1
147440	pDCs	AL451166.1	-0.00759037	-20.2718	0.993944	1
147441	pDCs	AL138826.1	-0.00759037	-20.1528	0.993944	1
147442	pDCs	CRISP1	-0.00759037	-20.3413	0.993944	1
147443	pDCs	LINC02851	-0.00759037	-19.8669	0.993944	1
147444	pDCs	LEMD1-DT	-0.00759037	-20.1096	0.993944	1
147445	pDCs	AP000692.2	-0.00759037	-20.3119	0.993944	1
147446	pDCs	LINC00390	-0.00759037	-20.2358	0.993944	1
147447	pDCs	DNAI1	-0.00759037	-19.7272	0.993944	1
147448	pDCs	MASP1	-0.00759037	-20.2418	0.993944	1
147449	pDCs	TRPM5	-0.00759037	-21.0807	0.993944	1
147450	pDCs	AL157371.2	-0.00759037	-20.3039	0.993944	1
147451	pDCs	PKP1	-0.00759037	-20.0099	0.993944	1
147452	pDCs	AP005120.1	-0.00759037	-19.4661	0.993944	1
147453	pDCs	AL356512.1	-0.00759037	-19.965	0.993944	1
147454	pDCs	CR383656.10	-0.00759037	-20.209	0.993944	1
147455	pDCs	GATA5	-0.00759037	-20.1652	0.993944	1
147456	pDCs	TRAV9-2	-0.00759037	-19.7508	0.993944	1
147457	pDCs	AC004466.1	-0.00759037	-20.4469	0.993944	1
147458	pDCs	CYP2C8	-0.00759037	-20.5629	0.993944	1
147459	pDCs	MATN1	-0.00759037	-20.5004	0.993944	1
147460	pDCs	STRA8	-0.00759037	-20.1085	0.993944	1
147461	pDCs	TMCO2	-0.00759037	-20.7464	0.993944	1
147462	pDCs	LINC01204	-0.00759037	-20.7365	0.993944	1
147463	pDCs	AF196972.1	-0.00759037	-20.2814	0.993944	1
147464	pDCs	SPAG16-DT	-0.00759037	-20.0663	0.993944	1
147465	pDCs	CCL25	-0.00759037	-20.2003	0.993944	1
147466	pDCs	PRR36	-0.00759037	-20.3532	0.993944	1
147467	pDCs	TMEM198	-0.00759037	-20.5661	0.993944	1
147468	pDCs	SPEGNB	-0.00759037	-20.1266	0.993944	1
147469	pDCs	AC021016.3	-0.00759037	-19.9313	0.993944	1
147470	pDCs	WDR87	-0.00759037	-20.0842	0.993944	1
147471	pDCs	MIR1915HG	-0.00759037	-20.3927	0.993944	1
147472	pDCs	CPN1	-0.00759037	-20.102	0.993944	1
147473	pDCs	LINC02699	-0.00759037	-20.2757	0.993944	1
147474	pDCs	AC090159.1	-0.00759037	-20.0062	0.993944	1
147475	pDCs	AC007952.7	-0.00759037	-20.1295	0.993944	1
147476	pDCs	AC011369.1	-0.00759037	-20.0739	0.993944	1
147477	pDCs	AC025175.1	-0.00759037	-20.1395	0.993944	1
147478	pDCs	BEST4	-0.00759037	-20.4838	0.993944	1
147479	pDCs	AC025263.1	-0.00759037	-20.2811	0.993944	1
147480	pDCs	BOLL	-0.00759037	-20.2081	0.993944	1
147481	pDCs	RASL12	-0.00759037	-20.1149	0.993944	1
147482	pDCs	GPR15	-0.00759037	-20.3229	0.993944	1
147483	pDCs	AC009163.1	-0.00759037	-19.8774	0.993944	1
147484	pDCs	AC011294.1	-0.00759037	-21.0028	0.993944	1
147485	pDCs	ONECUT1	-0.00759037	-20.8023	0.993944	1
147486	pDCs	ACP7	-0.00759037	-20.1793	0.993944	1
147487	pDCs	ERICH4	-0.00759037	-20.1072	0.993944	1
147488	pDCs	AL731574.1	-0.00759037	-20.2586	0.993944	1
147489	pDCs	AC021491.2	-0.00759037	-20.1018	0.993944	1
147490	pDCs	TRAM1L1	-0.00759037	-20.1955	0.993944	1
147491	pDCs	LINC01671	-0.00759037	-19.913	0.993944	1
147492	pDCs	BX088651.4	-0.00759037	-19.774	0.993944	1
147493	pDCs	AL845472.1	-0.00759037	-19.9397	0.993944	1
147494	pDCs	FDCSP	-0.00759037	-19.6542	0.993944	1
147495	pDCs	DNASE1L2	-0.00759037	-20.4764	0.993944	1
147496	pDCs	AC079148.1	-0.00759037	-20.2303	0.993944	1
147497	pDCs	ZFX-AS1	-0.00759037	-19.8437	0.993944	1
147498	pDCs	LINC02778	-0.00759037	-20.2787	0.993944	1
147499	pDCs	NTS	-0.00759037	-20.565	0.993944	1
147500	pDCs	LINC01166	-0.00759037	-19.7972	0.993944	1
147501	pDCs	SYCE1	-0.00759037	-20.2684	0.993944	1
147502	pDCs	AC083864.2	-0.00759037	-20.0983	0.993944	1
147503	pDCs	TAGLN3	-0.00759037	-20.1917	0.993944	1
147504	pDCs	SLC45A2	-0.00759037	-20.2158	0.993944	1
147505	pDCs	AC072061.1	-0.00759037	-20.2389	0.993944	1
147506	pDCs	AC096555.1	-0.00759037	-20.5544	0.993944	1
147507	pDCs	GAD1	-0.00759037	-20.235	0.993944	1
147508	pDCs	DM1-AS	-0.00759037	-19.7936	0.993944	1
147509	pDCs	SLCO1C1	-0.00759037	-19.8415	0.993944	1
147510	pDCs	CCDC114	-0.00759037	-20.1728	0.993944	1
147511	pDCs	AC010519.1	-0.00759037	-20.5012	0.993944	1
147512	pDCs	AC012306.2	-0.00759037	-19.9033	0.993944	1
147513	pDCs	GPR17	-0.00759037	-19.5759	0.993944	1
147514	pDCs	AL139142.1	-0.00759037	-20.4709	0.993944	1
147515	pDCs	AL132633.1	-0.00759037	-19.9604	0.993944	1
147516	pDCs	LINC01936	-0.00759037	-20.2135	0.993944	1
147517	pDCs	C2orf16	-0.00759037	-20.2804	0.993944	1
147518	pDCs	COX4I2	-0.00759037	-21.0251	0.993944	1
147519	pDCs	AL136295.17	-0.00759037	-20.1364	0.993944	1
147520	pDCs	LINC01720	-0.00759037	-19.5026	0.993944	1
147521	pDCs	C22orf39	-0.00759037	-20.1286	0.993944	1
147522	pDCs	SMG7-AS1	-0.00759037	-20.4293	0.993944	1
147523	pDCs	AL358790.1	-0.00759037	-20.2617	0.993944	1
147524	pDCs	LINC01474	-0.00759037	-19.8616	0.993944	1
147525	pDCs	LBP	-0.00759037	-20.3848	0.993944	1
147526	pDCs	ADRA2A	-0.00759037	-19.7506	0.993944	1
147527	pDCs	ANKRD30B	-0.00759037	-20.1232	0.993944	1
147528	pDCs	MPO	-0.00759037	-20.3713	0.993944	1
147529	pDCs	AP003392.5	-0.00759037	-19.8579	0.993944	1
147530	pDCs	AL118523.1	-0.00759037	-20.3705	0.993944	1
147531	pDCs	AC008875.1	-0.00759037	-19.9719	0.993944	1
147532	pDCs	AC025449.2	-0.00759037	-20.0543	0.993944	1
147533	pDCs	GUCA1C	-0.00759037	-20.043	0.993944	1
147534	pDCs	AC083864.5	-0.00759037	-19.2175	0.993944	1
147535	pDCs	AL049775.1	-0.00759037	-20.2908	0.993944	1
147536	pDCs	AL035409.1	-0.00759037	-20.1199	0.993944	1
147537	pDCs	AC122694.1	-0.00759037	-20.628	0.993944	1
147538	pDCs	AC010203.2	-0.00759037	-20.352	0.993944	1
147539	pDCs	ACR	-0.00759037	-20.7056	0.993944	1
147540	pDCs	LINC01361	-0.00759037	-19.8044	0.993944	1
147541	pDCs	C3orf22	-0.00759037	-20.5914	0.993944	1
147542	pDCs	GAP43	-0.00759037	-20.1187	0.993944	1
147543	pDCs	ZBED2	-0.00759037	-19.7539	0.993944	1
147544	pDCs	SLCO1B7	-0.00759037	-20.1784	0.993944	1
147545	pDCs	AC044839.1	-0.00759037	-20.737	0.993944	1
147546	pDCs	GNB3	-0.00759037	-20.7668	0.993944	1
147547	pDCs	AC090692.2	-0.00759037	-20.1128	0.993944	1
147548	pDCs	AC019254.1	-0.00759037	-20.011	0.993944	1
147549	pDCs	AL360169.3	-0.00759037	-20.8865	0.993944	1
147550	pDCs	AL449106.1	-0.00759037	-20.3515	0.993944	1
147551	pDCs	FP326651.1	-0.00759037	-20.3985	0.993944	1
147552	pDCs	IYD	-0.00759037	-20.3271	0.993944	1
147553	pDCs	ULBP3	-0.00759037	-20.3864	0.993944	1
147554	pDCs	AL023806.1	-0.00759037	-20.5003	0.993944	1
147555	pDCs	AL022341.1	-0.00759037	-20.5195	0.993944	1
147556	pDCs	AL050338.2	-0.00759037	-20.1446	0.993944	1
147557	pDCs	AC093462.1	-0.00759037	-20.198	0.993944	1
147558	pDCs	SLC7A14	-0.00759037	-20.6562	0.993944	1
147559	pDCs	TMEM212	-0.00759037	-20.4914	0.993944	1
147560	pDCs	AC007317.1	-0.00759037	-20.3383	0.993944	1
147561	pDCs	ABCG5	-0.00759037	-20.4115	0.993944	1
147562	pDCs	AC008443.9	-0.00759037	-20.3276	0.993944	1
147563	pDCs	TPPP3	-0.00759037	-20.1946	0.993944	1
147564	pDCs	C19orf73	-0.00759037	-20.2497	0.993944	1
147565	pDCs	TCAF2C	-0.00759037	-19.8459	0.993944	1
147566	pDCs	AC139491.3	-0.00759037	-20.0887	0.993944	1
147567	pDCs	CLEC18C	-0.00759037	-20.079	0.993944	1
147568	pDCs	AC092115.2	-0.00759037	-20.2252	0.993944	1
147569	pDCs	GABRP	-0.00759037	-19.9056	0.993944	1
147570	pDCs	AC068338.2	-0.00759037	-20.3498	0.993944	1
147571	pDCs	TTLL8	-0.00759037	-19.9489	0.993944	1
147572	pDCs	AL022328.3	-0.00759037	-20.4155	0.993944	1
147573	pDCs	FAM181B	-0.00759037	-20.2712	0.993944	1
147574	pDCs	SLC5A8	-0.00759037	-20.0934	0.993944	1
147575	pDCs	MNX1	-0.00759037	-20.6479	0.993944	1
147576	pDCs	AC019257.1	-0.00759037	-20.1976	0.993944	1
147577	pDCs	AC019294.2	-0.00759037	-20.1271	0.993944	1
147578	pDCs	AP004550.1	-0.00759037	-20.7104	0.993944	1
147579	pDCs	AP003025.1	-0.00759037	-20.4614	0.993944	1
147580	pDCs	AC010931.3	-0.00759037	-20.2316	0.993944	1
147581	pDCs	IGLL1	-0.00759037	-20.2742	0.993944	1
147582	pDCs	LINC02414	-0.00759037	-20.1923	0.993944	1
147583	pDCs	AL157936.1	-0.00759037	-20.1678	0.993944	1
147584	pDCs	NHLH1	-0.00759037	-19.9665	0.993944	1
147585	pDCs	ACTG2	-0.00759037	-20.4609	0.993944	1
147586	pDCs	AC017083.2	-0.00759037	-19.6433	0.993944	1
147587	pDCs	AC007422.1	-0.00759037	-20.5169	0.993944	1
147588	pDCs	ULBP2	-0.00759037	-20.1536	0.993944	1
147589	pDCs	AC106738.1	-0.00759037	-19.8218	0.993944	1
147590	pDCs	HIST1H3H	-0.00759037	-20.3213	0.993944	1
147591	pDCs	AC141257.2	-0.00759037	-19.8152	0.993944	1
147592	pDCs	BTN1A1	-0.00759037	-20.0232	0.993944	1
147593	pDCs	PRSS16	-0.00759037	-20.2418	0.993944	1
147594	pDCs	IGLV3-1	-0.00759037	-20.1398	0.993944	1
147595	pDCs	AC117465.1	-0.00759037	-20.0016	0.993944	1
147596	pDCs	LINC00501	-0.00759037	-20.2568	0.993944	1
147597	pDCs	KCNAB1	-0.00759037	-20.2819	0.993944	1
147598	pDCs	GPR149	-0.00759037	-20.2585	0.993944	1
147599	pDCs	AC078795.2	-0.00759037	-20.2729	0.993944	1
147600	pDCs	AL109976.1	-0.00759037	-20.4289	0.993944	1
147601	pDCs	LINC01607	-0.00759037	-20.0983	0.993944	1
147602	pDCs	HEY1	-0.00759037	-20.3049	0.993944	1
147603	pDCs	AL117332.1	-0.00759037	-20.2609	0.993944	1
147604	pDCs	AC090376.1	-0.00759037	-19.9592	0.993944	1
147605	pDCs	CDH7	-0.00759037	-20.4159	0.993944	1
147606	pDCs	RBPMS-AS1	-0.00759037	-20.2249	0.993944	1
147607	pDCs	AC026979.1	-0.00759037	-20.4163	0.993944	1
147608	pDCs	DACT1	-0.00759037	-20.2343	0.993944	1
147609	pDCs	AC025871.1	-0.00759037	-19.9392	0.993944	1
147610	pDCs	PBK	-0.00759037	-19.7274	0.993944	1
147611	pDCs	TEX15	-0.00759037	-20.0976	0.993944	1
147612	pDCs	AC079340.2	-0.00759037	-19.7479	0.993944	1
147613	pDCs	RUNDC3A	-0.00759037	-20.577	0.993944	1
147614	pDCs	AC007344.1	-0.00759037	-20.1837	0.993944	1
147615	pDCs	SERPINB5	-0.00759037	-20.7501	0.993944	1
147616	pDCs	AL022323.3	-0.00759037	-20.2029	0.993944	1
147617	pDCs	AL161910.1	-0.00759037	-20.4573	0.993944	1
147618	pDCs	AC138150.2	-0.00759037	-20.6585	0.993944	1
147619	pDCs	AC022874.1	-0.00759037	-19.7705	0.993944	1
147620	pDCs	AL049870.2	-0.00759037	-19.757	0.993944	1
147621	pDCs	AC103957.1	-0.00759037	-20.0178	0.993944	1
147622	pDCs	AC011483.1	-0.00759037	-20.2212	0.993944	1
147623	pDCs	KLK3	-0.00759037	-20.0111	0.993944	1
147624	pDCs	CCDC155	-0.00759037	-19.829	0.993944	1
147625	pDCs	LINC01220	-0.00759037	-20.2652	0.993944	1
147626	pDCs	HSPB2	-0.00759037	-20.3354	0.993944	1
147627	pDCs	AP001922.5	-0.00759037	-20.4329	0.993944	1
147628	pDCs	BX537318.1	-0.00759037	-20.5474	0.993944	1
147629	pDCs	FOXN4	-0.00759037	-20.5416	0.993944	1
147630	pDCs	LCN2	-0.00759037	-20.2878	0.993944	1
147631	pDCs	AC073316.3	-0.00759037	-20.2154	0.993944	1
147632	pDCs	ODF3L2	-0.00759037	-20.4122	0.993944	1
147633	pDCs	AC112484.3	-0.00759037	-20.5441	0.993944	1
147634	pDCs	PPP1R14B-AS1	-0.00759037	-20.0642	0.993944	1
147635	pDCs	PDGFRL	-0.00759037	-19.956	0.993944	1
147636	pDCs	ADAM7	-0.00759037	-20.4813	0.993944	1
147637	pDCs	AC006288.1	-0.00759037	-20.5697	0.993944	1
147638	pDCs	AC241644.2	-0.00759037	-20.8134	0.993944	1
147639	pDCs	AC060766.4	-0.00759037	-20.1521	0.993944	1
147640	pDCs	LINC01896	-0.00759037	-20.5641	0.993944	1
147641	pDCs	AC079062.1	-0.00759037	-20.6354	0.993944	1
147642	pDCs	AC011468.5	-0.00759037	-20.0713	0.993944	1
147643	pDCs	ST6GAL2	-0.00759037	-19.8919	0.993944	1
147644	pDCs	DACT2	-0.00759037	-19.7776	0.993944	1
147645	pDCs	AC018413.1	-0.00759037	-20.6455	0.993944	1
147646	pDCs	AC012640.2	-0.00759037	-20.1049	0.993944	1
147647	pDCs	AC012640.4	-0.00759037	-20.4512	0.993944	1
147648	pDCs	AC139100.1	-0.00759037	-20.3518	0.993944	1
147649	pDCs	AC019117.2	-0.00759037	-20.2253	0.993944	1
147650	pDCs	CFAP126	-0.00759037	-19.8094	0.993944	1
147651	pDCs	Z95114.1	-0.00759037	-20.4753	0.993944	1
147652	pDCs	CRABP2	-0.00759037	-20.2371	0.993944	1
147653	pDCs	SEC14L3	-0.00759037	-20.7566	0.993944	1
147654	pDCs	AC244153.1	-0.00759037	-19.86	0.993944	1
147655	pDCs	TEPP	-0.00759037	-20.0264	0.993944	1
147656	pDCs	AC018552.2	-0.00759037	-20.3783	0.993944	1
147657	pDCs	AC026462.4	-0.00759037	-20.1893	0.993944	1
147658	pDCs	AL158801.2	-0.00759037	-19.8184	0.993944	1
147659	pDCs	AC008067.1	-0.00759037	-20.6194	0.993944	1
147660	pDCs	AC005261.2	-0.00759037	-20.2197	0.993944	1
147661	pDCs	PCDHB13	-0.00759037	-20.1601	0.993944	1
147662	pDCs	BEX1	-0.00759037	-20.597	0.993944	1
147663	pDCs	AL445253.1	-0.00759037	-20.3054	0.993944	1
147664	pDCs	CELA3B	-0.00759037	-20.3492	0.993944	1
147665	pDCs	AVPR1A	-0.00759037	-20.446	0.993944	1
147666	pDCs	AC073073.2	-0.00759037	-19.9714	0.993944	1
147667	pDCs	LVRN	-0.00759037	-20.0571	0.993944	1
147668	pDCs	GAL3ST2	-0.00759037	-20.0764	0.993944	1
147669	pDCs	NYAP1	-0.00759037	-20.0332	0.993944	1
147670	pDCs	AC005381.1	-0.00759037	-19.7237	0.993944	1
147671	pDCs	AC104667.1	-0.00759037	-20.0678	0.993944	1
147672	pDCs	ANKLE1	-0.00759037	-20.0866	0.993944	1
147673	pDCs	AC005785.1	-0.00759037	-20.1766	0.993944	1
147674	pDCs	LINC01348	-0.00759037	-20.5114	0.993944	1
147675	pDCs	RBM11	-0.00759037	-20.4894	0.993944	1
147676	pDCs	TRIM67	-0.00759037	-20.0034	0.993944	1
147677	pDCs	AC046195.2	-0.00759037	-20.3425	0.993944	1
147678	pDCs	AC002550.2	-0.00759037	-20.4158	0.993944	1
147679	pDCs	PRG2	-0.00759037	-20.2113	0.993944	1
147680	pDCs	F2	-0.00759037	-20.2966	0.993944	1
147681	pDCs	LINC02800	-0.00759037	-20.0545	0.993944	1
147682	pDCs	AC023509.3	-0.00759037	-20.6643	0.993944	1
147683	pDCs	SMIM41	-0.00759037	-20.2849	0.993944	1
147684	pDCs	AL031291.1	-0.00759037	-20.4235	0.993944	1
147685	pDCs	CORT	-0.00759037	-20.5747	0.993944	1
147686	pDCs	AL391811.1	-0.00759037	-20.369	0.993944	1
147687	pDCs	AL359704.3	-0.00759037	-20.2988	0.993944	1
147688	pDCs	SOWAHA	-0.00759037	-20.3377	0.993944	1
147689	pDCs	FAM242C	-0.00759037	-19.8639	0.993944	1
147690	pDCs	GRHL3	-0.00759037	-20.4438	0.993944	1
147691	pDCs	CTRC	-0.00759037	-20.6597	0.993944	1
147692	pDCs	AL022162.1	-0.00759037	-20.575	0.993944	1
147693	pDCs	KRT80	-0.00759037	-20.277	0.993944	1
147694	pDCs	DYDC1	-0.00759037	-20.4759	0.993944	1
147695	pDCs	CRTC3-AS1	-0.00765609	0.531998	0.993891	1
147696	pDCs	ITPKC	-0.00778752	0.0412965	0.993787	1
147697	pDCs	TPCN2	-0.00834612	0.050028	0.993341	1
147698	pDCs	IL17B	-0.00867471	-20.4226	0.993079	1
147699	pDCs	LINC02821	-0.00867471	-19.9567	0.993079	1
147700	pDCs	CDCP2	-0.00867471	-20.172	0.993079	1
147701	pDCs	AL596094.1	-0.00867471	-20.0006	0.993079	1
147702	pDCs	AC103740.1	-0.00867471	-19.8509	0.993079	1
147703	pDCs	AC093928.1	-0.00867471	-20.0933	0.993079	1
147704	pDCs	LINC00698	-0.00867471	-20.9582	0.993079	1
147705	pDCs	OR7D2	-0.00867471	-20.5014	0.993079	1
147706	pDCs	AC010336.8	-0.00867471	-20.361	0.993079	1
147707	pDCs	TRGV9	-0.00867471	-20.5653	0.993079	1
147708	pDCs	AC098820.2	-0.00867471	-21.1181	0.993079	1
147709	pDCs	AC074139.1	-0.00867471	-19.8836	0.993079	1
147710	pDCs	PAX3	-0.00867471	-20.3834	0.993079	1
147711	pDCs	AL353604.1	-0.00867471	-20.5626	0.993079	1
147712	pDCs	LINC00840	-0.00867471	-20.0032	0.993079	1
147713	pDCs	LINC00839	-0.00867471	-20.4171	0.993079	1
147714	pDCs	FAM183A	-0.00867471	-20.5306	0.993079	1
147715	pDCs	AC092718.2	-0.00867471	-20.2202	0.993079	1
147716	pDCs	RNF112	-0.00867471	-20.5955	0.993079	1
147717	pDCs	AL590226.2	-0.00867471	-20.5808	0.993079	1
147718	pDCs	UMODL1-AS1	-0.00867471	-20.2034	0.993079	1
147719	pDCs	NCBP2-AS1	-0.00867471	-20.2106	0.993079	1
147720	pDCs	ZNF732	-0.00867471	-20.4626	0.993079	1
147721	pDCs	AP001496.1	-0.00867471	-19.8659	0.993079	1
147722	pDCs	LINC00887	-0.00867471	-20.3569	0.993079	1
147723	pDCs	AC005144.1	-0.00867471	-20.7685	0.993079	1
147724	pDCs	LINC02195	-0.00867471	-20.881	0.993079	1
147725	pDCs	KCNE2	-0.00867471	-21.0879	0.993079	1
147726	pDCs	TEKT2	-0.00867471	-21.0846	0.993079	1
147727	pDCs	AC117461.1	-0.00867471	-20.3847	0.993079	1
147728	pDCs	AC110491.3	-0.00867471	-20.4101	0.993079	1
147729	pDCs	GCK	-0.00867471	-20.5836	0.993079	1
147730	pDCs	AC092598.1	-0.00867471	-20.084	0.993079	1
147731	pDCs	HECW2-AS1	-0.00867471	-20.2361	0.993079	1
147732	pDCs	MDH1B	-0.00867471	-20.0808	0.993079	1
147733	pDCs	CNTD2	-0.00867471	-20.1691	0.993079	1
147734	pDCs	AD000671.3	-0.00867471	-20.2711	0.993079	1
147735	pDCs	TM4SF20	-0.00867471	-20.3006	0.993079	1
147736	pDCs	KCNK2	-0.00867471	-20.2635	0.993079	1
147737	pDCs	EPGN	-0.00867471	-20.4967	0.993079	1
147738	pDCs	AC096746.1	-0.00867471	-20.2584	0.993079	1
147739	pDCs	LINC01999	-0.00867471	-20.4064	0.993079	1
147740	pDCs	AC011825.2	-0.00867471	-19.6915	0.993079	1
147741	pDCs	AL024507.2	-0.00867471	-20.0478	0.993079	1
147742	pDCs	PRSS12	-0.00867471	-20.5143	0.993079	1
147743	pDCs	AC093765.2	-0.00867471	-20.1908	0.993079	1
147744	pDCs	IL21-AS1	-0.00867471	-20.3643	0.993079	1
147745	pDCs	SGCA	-0.00867471	-20.3059	0.993079	1
147746	pDCs	CAMK1G	-0.00867471	-20.8402	0.993079	1
147747	pDCs	AL353626.1	-0.00867471	-20.4026	0.993079	1
147748	pDCs	AC096645.1	-0.00867471	-20.3973	0.993079	1
147749	pDCs	AL592146.2	-0.00867471	-20.1779	0.993079	1
147750	pDCs	MROH2B	-0.00867471	-20.3813	0.993079	1
147751	pDCs	AC135803.1	-0.00867471	-20.5926	0.993079	1
147752	pDCs	AC004554.2	-0.00867471	-20.6555	0.993079	1
147753	pDCs	ERICH3	-0.00867471	-19.7735	0.993079	1
147754	pDCs	LINC01203	-0.00867471	-20.1277	0.993079	1
147755	pDCs	CYP2J2	-0.00867471	-20.6192	0.993079	1
147756	pDCs	SYCE3	-0.00867471	-20.7555	0.993079	1
147757	pDCs	PICART1	-0.00867471	-20.5905	0.993079	1
147758	pDCs	AC092718.1	-0.00867471	-20.124	0.993079	1
147759	pDCs	AC004870.2	-0.00867471	-20.634	0.993079	1
147760	pDCs	AC010528.1	-0.00867471	-20.2085	0.993079	1
147761	pDCs	AC018653.3	-0.00867471	-20.6576	0.993079	1
147762	pDCs	GDF3	-0.00867471	-20.3821	0.993079	1
147763	pDCs	AL109659.1	-0.00867471	-20.4184	0.993079	1
147764	pDCs	AL391427.1	-0.00867471	-20.4965	0.993079	1
147765	pDCs	AC117509.1	-0.00867471	-20.1637	0.993079	1
147766	pDCs	AC117481.1	-0.00867471	-20.4351	0.993079	1
147767	pDCs	AL121574.1	-0.00867471	-20.1057	0.993079	1
147768	pDCs	AC010745.2	-0.00867471	-20.562	0.993079	1
147769	pDCs	COLEC10	-0.00867471	-20.5022	0.993079	1
147770	pDCs	GAL	-0.00867471	-20.9315	0.993079	1
147771	pDCs	CCN5	-0.00867471	-20.8091	0.993079	1
147772	pDCs	TRAPPC3L	-0.00867471	-20.0135	0.993079	1
147773	pDCs	GPRC6A	-0.00867471	-20.5071	0.993079	1
147774	pDCs	CASKIN1	-0.00867471	-20.2904	0.993079	1
147775	pDCs	AC116667.2	-0.00867471	-20.4851	0.993079	1
147776	pDCs	MRGPRF	-0.00867471	-20.3787	0.993079	1
147777	pDCs	AP002755.1	-0.00867471	-20.4917	0.993079	1
147778	pDCs	IGFL4	-0.00867471	-20.5777	0.993079	1
147779	pDCs	AC087490.1	-0.00867471	-20.4	0.993079	1
147780	pDCs	FLNC	-0.00867471	-21.0306	0.993079	1
147781	pDCs	TRARG1	-0.00867471	-20.4478	0.993079	1
147782	pDCs	PRKCZ-AS1	-0.00867471	-20.3984	0.993079	1
147783	pDCs	PIMREG	-0.00867471	-20.0653	0.993079	1
147784	pDCs	ADIRF-AS1	-0.00867471	-20.4936	0.993079	1
147785	pDCs	MIR497HG	-0.00867471	-21.053	0.993079	1
147786	pDCs	SLC16A12-AS1	-0.00867471	-20.2742	0.993079	1
147787	pDCs	AC008147.1	-0.00867471	-20.7022	0.993079	1
147788	pDCs	ANKRD18B	-0.00867471	-20.8037	0.993079	1
147789	pDCs	PRRG3	-0.00867471	-20.462	0.993079	1
147790	pDCs	TGM4	-0.00867471	-20.6186	0.993079	1
147791	pDCs	AC124045.1	-0.00867471	-19.9963	0.993079	1
147792	pDCs	AC104688.1	-0.00867471	-20.7916	0.993079	1
147793	pDCs	AC069280.2	-0.00867471	-20.7153	0.993079	1
147794	pDCs	FAM180A	-0.00867471	-20.6997	0.993079	1
147795	pDCs	AC026458.2	-0.00867471	-20.384	0.993079	1
147796	pDCs	DLGAP1-AS5	-0.00867471	-19.5399	0.993079	1
147797	pDCs	SLC38A8	-0.00867471	-20.8612	0.993079	1
147798	pDCs	AC026725.1	-0.00867471	-19.8393	0.993079	1
147799	pDCs	SRPK3	-0.00867471	-20.3359	0.993079	1
147800	pDCs	CSPG5	-0.00867471	-20.0757	0.993079	1
147801	pDCs	AC092848.2	-0.00867471	-20.4781	0.993079	1
147802	pDCs	IGHV3-48	-0.00867471	-20.5524	0.993079	1
147803	pDCs	CHL1-AS2	-0.00867471	-20.0719	0.993079	1
147804	pDCs	LINC02484	-0.00867471	-20.872	0.993079	1
147805	pDCs	AC015802.6	-0.00867471	-20.2975	0.993079	1
147806	pDCs	LRRC66	-0.00867471	-19.7611	0.993079	1
147807	pDCs	AC015853.2	-0.00867471	-19.8598	0.993079	1
147808	pDCs	AC006435.3	-0.00867471	-20.7569	0.993079	1
147809	pDCs	AC092053.4	-0.00867471	-20.6661	0.993079	1
147810	pDCs	STK32A-AS1	-0.00867471	-20.2969	0.993079	1
147811	pDCs	AC126696.3	-0.00867471	-20.5973	0.993079	1
147812	pDCs	AC244517.2	-0.00867471	-20.5204	0.993079	1
147813	pDCs	PRKG1-AS1	-0.00867471	-20.0932	0.993079	1
147814	pDCs	NAP1L3	-0.00867471	-20.3916	0.993079	1
147815	pDCs	TKTL1	-0.00867471	-20.2366	0.993079	1
147816	pDCs	AC135457.1	-0.00867471	-20.4399	0.993079	1
147817	pDCs	LINC01950	-0.00867471	-20.5756	0.993079	1
147818	pDCs	GFRA3	-0.00867471	-20.7455	0.993079	1
147819	pDCs	ACKR2	-0.00867471	-20.5305	0.993079	1
147820	pDCs	AC131025.3	-0.00867471	-20.3441	0.993079	1
147821	pDCs	AC046143.2	-0.00867471	-20.4078	0.993079	1
147822	pDCs	AC005845.1	-0.00867471	-20.6343	0.993079	1
147823	pDCs	AC097480.1	-0.00867471	-20.0668	0.993079	1
147824	pDCs	TRIM58	-0.00867471	-19.7807	0.993079	1
147825	pDCs	AL359921.2	-0.00867471	-20.439	0.993079	1
147826	pDCs	RNASE2	-0.00867471	-20.0419	0.993079	1
147827	pDCs	SLC22A25	-0.00867471	-20.1933	0.993079	1
147828	pDCs	AC009019.2	-0.00867471	-19.8884	0.993079	1
147829	pDCs	ART1	-0.00867471	-20.0202	0.993079	1
147830	pDCs	INHBC	-0.00867471	-20.4981	0.993079	1
147831	pDCs	AL133335.1	-0.00867471	-20.3496	0.993079	1
147832	pDCs	BX323046.2	-0.00867471	-20.1374	0.993079	1
147833	pDCs	TEDC2	-0.00867471	-20.6555	0.993079	1
147834	pDCs	SEPTIN12	-0.00867471	-20.2851	0.993079	1
147835	pDCs	GLIS2-AS1	-0.00867471	-20.5417	0.993079	1
147836	pDCs	LINC00348	-0.00867471	-20.5961	0.993079	1
147837	pDCs	AC111194.2	-0.00867471	-20.2413	0.993079	1
147838	pDCs	MCCD1	-0.00867471	-20.2896	0.993079	1
147839	pDCs	AC009133.4	-0.00867471	-20.0726	0.993079	1
147840	pDCs	AC109460.4	-0.00867471	-20.3822	0.993079	1
147841	pDCs	LOH12CR2	-0.00867471	-20.4681	0.993079	1
147842	pDCs	MPP7-DT	-0.00867471	-20.1085	0.993079	1
147843	pDCs	LINC01479	-0.00867471	-20.6011	0.993079	1
147844	pDCs	WIF1	-0.00867471	-20.5967	0.993079	1
147845	pDCs	AC099681.1	-0.00867471	-20.2486	0.993079	1
147846	pDCs	AC006252.1	-0.00867471	-19.8145	0.993079	1
147847	pDCs	PRSS38	-0.00867471	-20.728	0.993079	1
147848	pDCs	AC110741.1	-0.00867471	-20.2043	0.993079	1
147849	pDCs	LINC00955	-0.00867471	-20.3784	0.993079	1
147850	pDCs	SMCO3	-0.00867471	-20.5916	0.993079	1
147851	pDCs	HCRTR2	-0.00867471	-20.4631	0.993079	1
147852	pDCs	ATP13A5	-0.00867471	-20.5057	0.993079	1
147853	pDCs	AC027601.4	-0.00867471	-19.9907	0.993079	1
147854	pDCs	DDX25	-0.00867471	-20.6108	0.993079	1
147855	pDCs	AC006355.2	-0.00867471	-20.6844	0.993079	1
147856	pDCs	MAPK15	-0.00867471	-20.7083	0.993079	1
147857	pDCs	MIR548XHG	-0.00867471	-20.5348	0.993079	1
147858	pDCs	LINC02767	-0.00867471	-20.4405	0.993079	1
147859	pDCs	LINC00320	-0.00867471	-20.8659	0.993079	1
147860	pDCs	LINC01687	-0.00867471	-20.967	0.993079	1
147861	pDCs	AC104370.1	-0.00867471	-20.6211	0.993079	1
147862	pDCs	KCNQ2	-0.00867471	-21.2629	0.993079	1
147863	pDCs	AC138932.5	-0.00867471	-20.5554	0.993079	1
147864	pDCs	CACNG7	-0.00867471	-20.3979	0.993079	1
147865	pDCs	AL121820.2	-0.00867471	-19.4602	0.993079	1
147866	pDCs	AC041005.1	-0.00867471	-20.7842	0.993079	1
147867	pDCs	GATA4	-0.00867471	-20.1712	0.993079	1
147868	pDCs	AC105206.3	-0.00867471	-20.5697	0.993079	1
147869	pDCs	BX649632.1	-0.00867471	-20.3157	0.993079	1
147870	pDCs	MAB21L3	-0.00867471	-21.1162	0.993079	1
147871	pDCs	C1orf194	-0.00867471	-20.4204	0.993079	1
147872	pDCs	LINC01676	-0.00867471	-20.6848	0.993079	1
147873	pDCs	NECTIN1-AS1	-0.00867471	-20.5436	0.993079	1
147874	pDCs	AL021707.9	-0.00867471	-20.4912	0.993079	1
147875	pDCs	INKA2-AS1	-0.00867471	-20.4722	0.993079	1
147876	pDCs	AL022318.5	-0.00867471	-20.2681	0.993079	1
147877	pDCs	AC109322.2	-0.00867471	-20.4318	0.993079	1
147878	pDCs	AC004690.2	-0.00867471	-20.8216	0.993079	1
147879	pDCs	LHFPL3-AS1	-0.00867471	-20.0692	0.993079	1
147880	pDCs	OXTR	-0.00867471	-19.9489	0.993079	1
147881	pDCs	KLHL30	-0.00867471	-20.3672	0.993079	1
147882	pDCs	AC010511.1	-0.00867471	-20.6246	0.993079	1
147883	pDCs	AC003973.1	-0.00867471	-20.7169	0.993079	1
147884	pDCs	EFCAB6-AS1	-0.00867471	-20.488	0.993079	1
147885	pDCs	AC080013.5	-0.00867471	-20.4319	0.993079	1
147886	pDCs	AC023043.1	-0.00867471	-20.6299	0.993079	1
147887	pDCs	AL031123.4	-0.00867471	-20.0461	0.993079	1
147888	pDCs	TNS4	-0.00867471	-20.5149	0.993079	1
147889	pDCs	KLHL10	-0.00867471	-19.7353	0.993079	1
147890	pDCs	GJD3	-0.00867471	-20.2646	0.993079	1
147891	pDCs	SLC6A18	-0.00867471	-20.5062	0.993079	1
147892	pDCs	AC015819.1	-0.00867471	-20.5061	0.993079	1
147893	pDCs	DNAAF3	-0.00867471	-20.6792	0.993079	1
147894	pDCs	AC006273.1	-0.00867471	-21.2195	0.993079	1
147895	pDCs	PHYHIP	-0.00867471	-20.9372	0.993079	1
147896	pDCs	KLHL7-DT	-0.00867471	-20.1026	0.993079	1
147897	pDCs	PPP1R1B	-0.00867471	-20.3012	0.993079	1
147898	pDCs	AC093274.1	-0.00867471	-19.9012	0.993079	1
147899	pDCs	CDH10	-0.00867471	-20.7669	0.993079	1
147900	pDCs	AC109472.1	-0.00867471	-20.7068	0.993079	1
147901	pDCs	AC079384.1	-0.00867471	-20.1205	0.993079	1
147902	pDCs	AC010542.4	-0.00867471	-20.5108	0.993079	1
147903	pDCs	CASQ2	-0.00867471	-20.4082	0.993079	1
147904	pDCs	LINC02492	-0.00867471	-20.374	0.993079	1
147905	pDCs	LINC01965	-0.00867471	-20.709	0.993079	1
147906	pDCs	ANKRD34C-AS1	-0.00867471	-20.4535	0.993079	1
147907	pDCs	AL121885.2	-0.00867471	-20.6713	0.993079	1
147908	pDCs	NEFH	-0.00867471	-19.6486	0.993079	1
147909	pDCs	AC010320.1	-0.00867471	-20.2871	0.993079	1
147910	pDCs	AC114271.1	-0.00867471	-20.1842	0.993079	1
147911	pDCs	NCAN	-0.00867471	-20.6546	0.993079	1
147912	pDCs	MUC17	-0.00867471	-20.5388	0.993079	1
147913	pDCs	MUC12	-0.00867471	-20.4719	0.993079	1
147914	pDCs	C15orf62	-0.00867471	-20.4669	0.993079	1
147915	pDCs	NPTX2	-0.00867471	-20.5279	0.993079	1
147916	pDCs	AC022382.1	-0.00867471	-20.5914	0.993079	1
147917	pDCs	AL035670.1	-0.00867471	-20.6458	0.993079	1
147918	pDCs	AL132656.2	-0.00867471	-20.2359	0.993079	1
147919	pDCs	C1QTNF12	-0.00867471	-20.1545	0.993079	1
147920	pDCs	PERM1	-0.00867471	-20.6169	0.993079	1
147921	pDCs	PROB1	-0.00867471	-20.3287	0.993079	1
147922	pDCs	SMIM33	-0.00867471	-20.4409	0.993079	1
147923	pDCs	ADAMTS19-AS1	-0.00867471	-21.0892	0.993079	1
147924	pDCs	AC025465.1	-0.00867471	-20.2495	0.993079	1
147925	pDCs	LINC02163	-0.00867471	-20.9106	0.993079	1
147926	pDCs	TIMP4	-0.00867471	-20.0121	0.993079	1
147927	pDCs	AC022034.3	-0.00867471	-20.9323	0.993079	1
147928	pDCs	SOX17	-0.00867471	-20.2047	0.993079	1
147929	pDCs	AC087533.1	-0.00867471	-20.8661	0.993079	1
147930	pDCs	AC087883.2	-0.00867471	-20.4717	0.993079	1
147931	pDCs	AC083805.3	-0.00867471	-20.9744	0.993079	1
147932	pDCs	AC010996.1	-0.00867471	-20.8606	0.993079	1
147933	pDCs	AC005618.4	-0.00867471	-20.4788	0.993079	1
147934	pDCs	LINC01996	-0.00867471	-20.4725	0.993079	1
147935	pDCs	MEX3A	-0.00867471	-20.1334	0.993079	1
147936	pDCs	AC007091.1	-0.00867471	-20.4724	0.993079	1
147937	pDCs	DCST1-AS1	-0.00867471	-20.1678	0.993079	1
147938	pDCs	JARID2-AS1	-0.00867471	-20.6679	0.993079	1
147939	pDCs	RND2	-0.00867471	-20.7025	0.993079	1
147940	pDCs	AC080079.2	-0.00867471	-19.8518	0.993079	1
147941	pDCs	AC068616.2	-0.00867471	-20.5209	0.993079	1
147942	pDCs	LINC02331	-0.00867471	-20.5321	0.993079	1
147943	pDCs	RNF186	-0.00867471	-20.5679	0.993079	1
147944	pDCs	AC108868.1	-0.00867471	-20.2433	0.993079	1
147945	pDCs	LINC01162	-0.00867471	-20.6364	0.993079	1
147946	pDCs	TWIST1	-0.00867471	-20.6279	0.993079	1
147947	pDCs	DCST1	-0.00867471	-20.0763	0.993079	1
147948	pDCs	AL031710.1	-0.00867471	-20.6124	0.993079	1
147949	pDCs	BCHE	-0.00867471	-20.4318	0.993079	1
147950	pDCs	AC093307.1	-0.00867471	-20.622	0.993079	1
147951	pDCs	LINC01018	-0.00867471	-20.464	0.993079	1
147952	pDCs	SCGB3A1	-0.00867471	-21.09	0.993079	1
147953	pDCs	ESRP2	-0.00867471	-20.7547	0.993079	1
147954	pDCs	AC008674.1	-0.00867471	-20.7516	0.993079	1
147955	pDCs	LINC01485	-0.00867471	-20.5887	0.993079	1
147956	pDCs	AC010547.1	-0.00867471	-20.3535	0.993079	1
147957	pDCs	AC016383.2	-0.00867471	-20.84	0.993079	1
147958	pDCs	LINC02536	-0.00867471	-20.1628	0.993079	1
147959	pDCs	LINC00211	-0.00867471	-20.7145	0.993079	1
147960	pDCs	AC008074.2	-0.00867471	-20.1085	0.993079	1
147961	pDCs	AC055714.1	-0.00867471	-20.6413	0.993079	1
147962	pDCs	AC110992.1	-0.00867471	-20.4879	0.993079	1
147963	pDCs	SYNGR3	-0.00867471	-20.451	0.993079	1
147964	pDCs	AC005229.4	-0.00867471	-20.2909	0.993079	1
147965	pDCs	AC021097.2	-0.00867471	-20.7786	0.993079	1
147966	pDCs	AL590062.1	-0.00867471	-20.256	0.993079	1
147967	pDCs	AC090469.1	-0.00867471	-20.8705	0.993079	1
147968	pDCs	HBD	-0.00867471	-20.0391	0.993079	1
147969	pDCs	USP26	-0.00867471	-20.4055	0.993079	1
147970	pDCs	AC063960.2	-0.00867471	-20.6858	0.993079	1
147971	pDCs	AC074237.1	-0.00867471	-20.5356	0.993079	1
147972	pDCs	AC105114.2	-0.00867471	-20.3029	0.993079	1
147973	pDCs	AL512791.1	-0.00867471	-20.0714	0.993079	1
147974	pDCs	DPPA2	-0.00867471	-20.7675	0.993079	1
147975	pDCs	AC026741.1	-0.00867471	-20.0792	0.993079	1
147976	pDCs	AL353740.1	-0.00867471	-20.3973	0.993079	1
147977	pDCs	CECR3	-0.00867471	-20.789	0.993079	1
147978	pDCs	CRX	-0.00867471	-20.268	0.993079	1
147979	pDCs	AL353072.2	-0.00867471	-20.9545	0.993079	1
147980	pDCs	LPO	-0.00867471	-19.8452	0.993079	1
147981	pDCs	ALX4	-0.00867471	-19.9207	0.993079	1
147982	pDCs	AC092939.1	-0.00867471	-20.5659	0.993079	1
147983	pDCs	CNIH2	-0.00867471	-20.3561	0.993079	1
147984	pDCs	AC079305.1	-0.00867471	-20.1862	0.993079	1
147985	pDCs	AL137786.1	-0.00867471	-20.3398	0.993079	1
147986	pDCs	AC006942.1	-0.00867471	-20.3059	0.993079	1
147987	pDCs	AL136040.2	-0.00867471	-20.1418	0.993079	1
147988	pDCs	TRBJ2-2P	-0.00867471	-20.1671	0.993079	1
147989	pDCs	AP000757.2	-0.00867471	-20.3892	0.993079	1
147990	pDCs	DPT	-0.00867471	-20.2152	0.993079	1
147991	pDCs	AL359962.3	-0.00867471	-20.4157	0.993079	1
147992	pDCs	CRYBB3	-0.00867471	-20.5234	0.993079	1
147993	pDCs	LINC01681	-0.00867471	-20.6626	0.993079	1
147994	pDCs	AL121821.2	-0.00867471	-20.4652	0.993079	1
147995	pDCs	LINC01299	-0.00867471	-20.6734	0.993079	1
147996	pDCs	AC090348.1	-0.00867471	-20.5046	0.993079	1
147997	pDCs	AC079052.1	-0.00867471	-20.3269	0.993079	1
147998	pDCs	LINC01111	-0.00867471	-20.3765	0.993079	1
147999	pDCs	AL354920.1	-0.00867471	-20.5055	0.993079	1
148000	pDCs	AC124290.1	-0.00867471	-20.179	0.993079	1
148001	pDCs	SERPINB7	-0.00867471	-20.6983	0.993079	1
148002	pDCs	AC012322.1	-0.00867471	-20.5297	0.993079	1
148003	pDCs	AC007610.5	-0.00867471	-21.0041	0.993079	1
148004	pDCs	C16orf97	-0.00867471	-20.2511	0.993079	1
148005	pDCs	AC068338.3	-0.00867471	-20.5907	0.993079	1
148006	pDCs	AC006041.2	-0.00867471	-20.3711	0.993079	1
148007	pDCs	LZTS1-AS1	-0.00867471	-20.761	0.993079	1
148008	pDCs	AL161729.1	-0.00867471	-20.2315	0.993079	1
148009	pDCs	TRIM72	-0.00867471	-20.5829	0.993079	1
148010	pDCs	MIR217HG	-0.00867471	-20.7781	0.993079	1
148011	pDCs	ANKRD20A3	-0.00867471	-20.9643	0.993079	1
148012	pDCs	IL17D	-0.00867471	-20.4836	0.993079	1
148013	pDCs	AC007663.3	-0.00867471	-20.7932	0.993079	1
148014	pDCs	IGLV1-51	-0.00867471	-20.1807	0.993079	1
148015	pDCs	LRRC74B	-0.00867471	-20.6013	0.993079	1
148016	pDCs	CCDC187	-0.00867471	-21.1199	0.993079	1
148017	pDCs	AC048352.1	-0.00867471	-20.3406	0.993079	1
148018	pDCs	LINC02378	-0.00867471	-19.7535	0.993079	1
148019	pDCs	TOLLIP-AS1	-0.00867471	-20.5275	0.993079	1
148020	pDCs	B3GNT4	-0.00867471	-20.167	0.993079	1
148021	pDCs	AC004672.1	-0.00867471	-20.3405	0.993079	1
148022	pDCs	ALDH1L1-AS2	-0.00867471	-20.3408	0.993079	1
148023	pDCs	TMEM17	-0.00867471	-20.2836	0.993079	1
148024	pDCs	AC027013.1	-0.00867471	-20.6122	0.993079	1
148025	pDCs	AC007880.1	-0.00867471	-19.6807	0.993079	1
148026	pDCs	FAM71E1	-0.00867471	-20.2868	0.993079	1
148027	pDCs	C19orf84	-0.00867471	-20.5101	0.993079	1
148028	pDCs	AC021242.2	-0.00867471	-20.6377	0.993079	1
148029	pDCs	AC118553.1	-0.00867471	-20.8316	0.993079	1
148030	pDCs	CHRDL2	-0.00867471	-20.4731	0.993079	1
148031	pDCs	AC072026.2	-0.00867471	-20.5812	0.993079	1
148032	pDCs	AXIN1	-0.00880614	-0.245874	0.992974	1
148033	pDCs	MIR4435-2HG	-0.00897044	-0.0487399	0.992843	1
148034	pDCs	FCRL2	-0.00910187	-0.938351	0.992738	1
148035	pDCs	ANKRD44	-0.0093976	0.0829889	0.992502	1
148036	pDCs	LINC01378	-0.00975905	-20.5701	0.992214	1
148037	pDCs	AC061961.1	-0.00975905	-20.703	0.992214	1
148038	pDCs	AC092162.2	-0.00975905	-20.4039	0.992214	1
148039	pDCs	CACNA1S	-0.00975905	-20.4296	0.992214	1
148040	pDCs	PPP4R1-AS1	-0.00975905	-20.5533	0.992214	1
148041	pDCs	LINC02036	-0.00975905	-20.4706	0.992214	1
148042	pDCs	CACNA1G	-0.00975905	-20.8229	0.992214	1
148043	pDCs	AP000688.2	-0.00975905	-20.3419	0.992214	1
148044	pDCs	AP000561.1	-0.00975905	-20.7587	0.992214	1
148045	pDCs	AC063977.6	-0.00975905	-20.3446	0.992214	1
148046	pDCs	TMEM158	-0.00975905	-20.489	0.992214	1
148047	pDCs	AC244035.1	-0.00975905	-20.8723	0.992214	1
148048	pDCs	AP004147.1	-0.00975905	-20.2818	0.992214	1
148049	pDCs	PCDHGA1	-0.00975905	-20.4503	0.992214	1
148050	pDCs	AP001437.2	-0.00975905	-20.3047	0.992214	1
148051	pDCs	CCER2	-0.00975905	-21.0998	0.992214	1
148052	pDCs	AF038458.3	-0.00975905	-20.1181	0.992214	1
148053	pDCs	SYNGR4	-0.00975905	-20.4194	0.992214	1
148054	pDCs	AC008738.2	-0.00975905	-20.4601	0.992214	1
148055	pDCs	TRPM8	-0.00975905	-20.3325	0.992214	1
148056	pDCs	KRT13	-0.00975905	-20.8543	0.992214	1
148057	pDCs	SLC9A3	-0.00975905	-20.6034	0.992214	1
148058	pDCs	AC015819.2	-0.00975905	-20.4963	0.992214	1
148059	pDCs	EPN3	-0.00975905	-20.3236	0.992214	1
148060	pDCs	STRIT1	-0.00975905	-20.6274	0.992214	1
148061	pDCs	AC104472.4	-0.00975905	-20.289	0.992214	1
148062	pDCs	LINC02082	-0.00975905	-20.6122	0.992214	1
148063	pDCs	AC027801.1	-0.00975905	-21.4775	0.992214	1
148064	pDCs	IL2	-0.00975905	-20.619	0.992214	1
148065	pDCs	NAALADL2-AS2	-0.00975905	-20.4185	0.992214	1
148066	pDCs	C11orf91	-0.00975905	-20.7192	0.992214	1
148067	pDCs	AC021491.4	-0.00975905	-20.5381	0.992214	1
148068	pDCs	PCDHB16	-0.00975905	-20.1823	0.992214	1
148069	pDCs	AC002331.1	-0.00975905	-20.7247	0.992214	1
148070	pDCs	IP6K3	-0.00975905	-20.6909	0.992214	1
148071	pDCs	NPY5R	-0.00975905	-20.4865	0.992214	1
148072	pDCs	TRIM60	-0.00975905	-20.7832	0.992214	1
148073	pDCs	AC011389.1	-0.00975905	-21.1155	0.992214	1
148074	pDCs	LINC01019	-0.00975905	-20.5198	0.992214	1
148075	pDCs	AC025810.1	-0.00975905	-20.8221	0.992214	1
148076	pDCs	AC106736.1	-0.00975905	-20.6762	0.992214	1
148077	pDCs	AC020978.5	-0.00975905	-20.152	0.992214	1
148078	pDCs	C1QTNF2	-0.00975905	-20.1504	0.992214	1
148079	pDCs	MESP2	-0.00975905	-20.7796	0.992214	1
148080	pDCs	MAPT-AS1	-0.00975905	-20.7655	0.992214	1
148081	pDCs	GYPB	-0.00975905	-20.7006	0.992214	1
148082	pDCs	AC009185.1	-0.00975905	-20.7552	0.992214	1
148083	pDCs	LOX	-0.00975905	-20.4549	0.992214	1
148084	pDCs	LINC00992	-0.00975905	-20.5492	0.992214	1
148085	pDCs	CALCA	-0.00975905	-20.4842	0.992214	1
148086	pDCs	AC107881.1	-0.00975905	-20.5036	0.992214	1
148087	pDCs	AC133644.2	-0.00975905	-20.732	0.992214	1
148088	pDCs	AL022069.1	-0.00975905	-20.2591	0.992214	1
148089	pDCs	AC092604.1	-0.00975905	-20.6118	0.992214	1
148090	pDCs	AC005837.1	-0.00975905	-20.4421	0.992214	1
148091	pDCs	COX7B2	-0.00975905	-20.1043	0.992214	1
148092	pDCs	AC022433.1	-0.00975905	-20.9074	0.992214	1
148093	pDCs	VTN	-0.00975905	-20.736	0.992214	1
148094	pDCs	AC097641.2	-0.00975905	-20.3031	0.992214	1
148095	pDCs	GC	-0.00975905	-20.2539	0.992214	1
148096	pDCs	TM4SF5	-0.00975905	-20.5327	0.992214	1
148097	pDCs	CYP21A2	-0.00975905	-21.0029	0.992214	1
148098	pDCs	AC010245.1	-0.00975905	-20.6637	0.992214	1
148099	pDCs	FKBPL	-0.00975905	-21.0063	0.992214	1
148100	pDCs	VWA7	-0.00975905	-20.934	0.992214	1
148101	pDCs	CBX2	-0.00975905	-19.7633	0.992214	1
148102	pDCs	AC105384.1	-0.00975905	-20.1277	0.992214	1
148103	pDCs	AC130324.3	-0.00975905	-20.2301	0.992214	1
148104	pDCs	FAM90A1	-0.00975905	-20.4448	0.992214	1
148105	pDCs	AC103796.1	-0.00975905	-20.4725	0.992214	1
148106	pDCs	HIST1H2AK	-0.00975905	-20.4295	0.992214	1
148107	pDCs	FBXW10	-0.00975905	-20.5708	0.992214	1
148108	pDCs	AFP	-0.00975905	-20.0864	0.992214	1
148109	pDCs	AC084375.1	-0.00975905	-20.8127	0.992214	1
148110	pDCs	AC005343.1	-0.00975905	-20.3154	0.992214	1
148111	pDCs	GLYATL2	-0.00975905	-20.8678	0.992214	1
148112	pDCs	AC025580.1	-0.00975905	-20.656	0.992214	1
148113	pDCs	AC091906.1	-0.00975905	-19.882	0.992214	1
148114	pDCs	GRM7-AS1	-0.00975905	-20.5814	0.992214	1
148115	pDCs	PPP1R27	-0.00975905	-20.4674	0.992214	1
148116	pDCs	AC005540.1	-0.00975905	-20.2727	0.992214	1
148117	pDCs	SPINK8	-0.00975905	-20.9109	0.992214	1
148118	pDCs	TDGF1	-0.00975905	-20.8623	0.992214	1
148119	pDCs	CST6	-0.00975905	-20.1526	0.992214	1
148120	pDCs	UBE2L5	-0.00975905	-20.1889	0.992214	1
148121	pDCs	AC099568.2	-0.00975905	-20.0581	0.992214	1
148122	pDCs	LRRC38	-0.00975905	-20.4262	0.992214	1
148123	pDCs	AC104506.1	-0.00975905	-20.6064	0.992214	1
148124	pDCs	AP003119.3	-0.00975905	-20.867	0.992214	1
148125	pDCs	WNT11	-0.00975905	-20.7559	0.992214	1
148126	pDCs	AC116651.1	-0.00975905	-20.4325	0.992214	1
148127	pDCs	MUC13	-0.00975905	-20.3327	0.992214	1
148128	pDCs	SCN1A	-0.00975905	-21.1601	0.992214	1
148129	pDCs	ECE2	-0.00975905	-20.6509	0.992214	1
148130	pDCs	AC096992.3	-0.00975905	-20.7884	0.992214	1
148131	pDCs	AC110615.1	-0.00975905	-20.5646	0.992214	1
148132	pDCs	AC097532.2	-0.00975905	-20.6249	0.992214	1
148133	pDCs	AMH	-0.00975905	-21.2111	0.992214	1
148134	pDCs	OR7C1	-0.00975905	-20.3389	0.992214	1
148135	pDCs	DAND5	-0.00975905	-21.0414	0.992214	1
148136	pDCs	AP003108.1	-0.00975905	-20.7357	0.992214	1
148137	pDCs	AC098818.2	-0.00975905	-20.4671	0.992214	1
148138	pDCs	AC107072.2	-0.00975905	-20.3151	0.992214	1
148139	pDCs	CXCL11	-0.00975905	-20.6028	0.992214	1
148140	pDCs	AC002306.1	-0.00975905	-20.4467	0.992214	1
148141	pDCs	TM6SF2	-0.00975905	-20.8437	0.992214	1
148142	pDCs	MYOZ3	-0.00975905	-20.3915	0.992214	1
148143	pDCs	AC020917.3	-0.00975905	-19.9274	0.992214	1
148144	pDCs	LINC02033	-0.00975905	-20.4067	0.992214	1
148145	pDCs	AP003306.1	-0.00975905	-20.9023	0.992214	1
148146	pDCs	AC100822.1	-0.00975905	-20.6997	0.992214	1
148147	pDCs	OSR2	-0.00975905	-20.2618	0.992214	1
148148	pDCs	BTBD16	-0.00975905	-20.3986	0.992214	1
148149	pDCs	SYT10	-0.00975905	-21.0985	0.992214	1
148150	pDCs	AL353803.2	-0.00975905	-20.8736	0.992214	1
148151	pDCs	AC015912.3	-0.00975905	-20.5257	0.992214	1
148152	pDCs	ABALON	-0.00975905	-20.8416	0.992214	1
148153	pDCs	LINC01431	-0.00975905	-21.0187	0.992214	1
148154	pDCs	AC099788.1	-0.00975905	-20.7416	0.992214	1
148155	pDCs	ETV2	-0.00975905	-21.1053	0.992214	1
148156	pDCs	AC016587.1	-0.00975905	-20.5468	0.992214	1
148157	pDCs	TGM3	-0.00975905	-20.8808	0.992214	1
148158	pDCs	CD207	-0.00975905	-20.6951	0.992214	1
148159	pDCs	AC018761.2	-0.00975905	-20.618	0.992214	1
148160	pDCs	LINC01837	-0.00975905	-19.8092	0.992214	1
148161	pDCs	AC005394.1	-0.00975905	-20.4496	0.992214	1
148162	pDCs	AC099661.1	-0.00975905	-20.4255	0.992214	1
148163	pDCs	GCKR	-0.00975905	-21.0644	0.992214	1
148164	pDCs	LINC01428	-0.00975905	-21.2044	0.992214	1
148165	pDCs	LINC02552	-0.00975905	-20.9174	0.992214	1
148166	pDCs	AP002961.1	-0.00975905	-20.0925	0.992214	1
148167	pDCs	EXOSC10-AS1	-0.00975905	-20.4314	0.992214	1
148168	pDCs	FMR1-AS1	-0.00975905	-20.8816	0.992214	1
148169	pDCs	RTL8B	-0.00975905	-20.1827	0.992214	1
148170	pDCs	AKAP14	-0.00975905	-20.4485	0.992214	1
148171	pDCs	PADI1	-0.00975905	-21.1732	0.992214	1
148172	pDCs	TENT5B	-0.00975905	-20.6933	0.992214	1
148173	pDCs	GAS5-AS1	-0.00975905	-20.0105	0.992214	1
148174	pDCs	GASAL1	-0.00975905	-20.6022	0.992214	1
148175	pDCs	EGFL6	-0.00975905	-20.2271	0.992214	1
148176	pDCs	AL139147.1	-0.00975905	-19.394	0.992214	1
148177	pDCs	AL035416.1	-0.00975905	-20.4155	0.992214	1
148178	pDCs	LINC00373	-0.00975905	-20.4944	0.992214	1
148179	pDCs	AL354994.1	-0.00975905	-20.9414	0.992214	1
148180	pDCs	SLC51B	-0.00975905	-20.2013	0.992214	1
148181	pDCs	AC087612.1	-0.00975905	-20.8104	0.992214	1
148182	pDCs	BLACE	-0.00975905	-20.6193	0.992214	1
148183	pDCs	AC025508.1	-0.00975905	-20.9893	0.992214	1
148184	pDCs	SERPINC1	-0.00975905	-20.2595	0.992214	1
148185	pDCs	ITPKA	-0.00975905	-21.0467	0.992214	1
148186	pDCs	REP15	-0.00975905	-20.4565	0.992214	1
148187	pDCs	AL589787.1	-0.00975905	-21.3709	0.992214	1
148188	pDCs	ZNRF3-AS1	-0.00975905	-20.0694	0.992214	1
148189	pDCs	AC073091.3	-0.00975905	-20.6236	0.992214	1
148190	pDCs	AC016027.1	-0.00975905	-20.165	0.992214	1
148191	pDCs	Z93241.1	-0.00975905	-20.7802	0.992214	1
148192	pDCs	AC063919.1	-0.00975905	-20.6684	0.992214	1
148193	pDCs	LINC01709	-0.00975905	-20.7607	0.992214	1
148194	pDCs	AL590399.3	-0.00975905	-20.5658	0.992214	1
148195	pDCs	LINC02826	-0.00975905	-20.8888	0.992214	1
148196	pDCs	HOXC-AS3	-0.00975905	-20.7784	0.992214	1
148197	pDCs	RND1	-0.00975905	-20.7499	0.992214	1
148198	pDCs	AC073174.1	-0.00975905	-20.9878	0.992214	1
148199	pDCs	ASAH2	-0.00975905	-20.6604	0.992214	1
148200	pDCs	DNLZ	-0.00975905	-20.6244	0.992214	1
148201	pDCs	LINC02410	-0.00975905	-20.8121	0.992214	1
148202	pDCs	ZAR1L	-0.00975905	-20.8169	0.992214	1
148203	pDCs	LINC01035	-0.00975905	-20.5999	0.992214	1
148204	pDCs	AL138927.1	-0.00975905	-20.8936	0.992214	1
148205	pDCs	FRMD6-AS2	-0.00975905	-20.5673	0.992214	1
148206	pDCs	C8G	-0.00975905	-20.8469	0.992214	1
148207	pDCs	SSTR5-AS1	-0.00975905	-20.2568	0.992214	1
148208	pDCs	SOX8	-0.00975905	-20.5781	0.992214	1
148209	pDCs	RHBDL1	-0.00975905	-20.8834	0.992214	1
148210	pDCs	LINC00637	-0.00975905	-20.6986	0.992214	1
148211	pDCs	KIF26A	-0.00975905	-20.5332	0.992214	1
148212	pDCs	HBM	-0.00975905	-20.6469	0.992214	1
148213	pDCs	AC068672.2	-0.00975905	-20.406	0.992214	1
148214	pDCs	AL163051.1	-0.00975905	-20.3401	0.992214	1
148215	pDCs	AL161669.3	-0.00975905	-20.8224	0.992214	1
148216	pDCs	AL117190.2	-0.00975905	-21.0921	0.992214	1
148217	pDCs	AL359208.1	-0.00975905	-20.3497	0.992214	1
148218	pDCs	LINC02335	-0.00975905	-20.3328	0.992214	1
148219	pDCs	AC004233.2	-0.00975905	-20.692	0.992214	1
148220	pDCs	AC083880.1	-0.00975905	-20.5685	0.992214	1
148221	pDCs	CHRM2	-0.00975905	-20.517	0.992214	1
148222	pDCs	AC068491.2	-0.00975905	-20.5276	0.992214	1
148223	pDCs	HRC	-0.00975905	-20.5161	0.992214	1
148224	pDCs	AL162457.1	-0.00975905	-20.8885	0.992214	1
148225	pDCs	AC110772.2	-0.00975905	-20.6932	0.992214	1
148226	pDCs	AC022858.1	-0.00975905	-20.1083	0.992214	1
148227	pDCs	LINC02300	-0.00975905	-21.1313	0.992214	1
148228	pDCs	AC090572.2	-0.00975905	-20.6809	0.992214	1
148229	pDCs	AC027373.1	-0.00975905	-20.763	0.992214	1
148230	pDCs	HOXC-AS1	-0.00975905	-20.7259	0.992214	1
148231	pDCs	AL121929.3	-0.00975905	-20.8076	0.992214	1
148232	pDCs	AC048337.1	-0.00975905	-20.7624	0.992214	1
148233	pDCs	HEMGN	-0.00975905	-20.5861	0.992214	1
148234	pDCs	OR1L8	-0.00975905	-20.5816	0.992214	1
148235	pDCs	LINC02463	-0.00975905	-20.6348	0.992214	1
148236	pDCs	RXFP2	-0.00975905	-21.0092	0.992214	1
148237	pDCs	AL645608.6	-0.00975905	-20.7117	0.992214	1
148238	pDCs	SMIM1	-0.00975905	-20.8308	0.992214	1
148239	pDCs	AL359878.2	-0.00975905	-20.6678	0.992214	1
148240	pDCs	AP001208.1	-0.00975905	-20.5808	0.992214	1
148241	pDCs	KCNC2	-0.00975905	-20.3977	0.992214	1
148242	pDCs	CYP2C18	-0.00975905	-20.7011	0.992214	1
148243	pDCs	AC010864.1	-0.00975905	-20.5379	0.992214	1
148244	pDCs	AC025419.1	-0.00975905	-20.1546	0.992214	1
148245	pDCs	AL137026.1	-0.00975905	-20.4961	0.992214	1
148246	pDCs	LINC01198	-0.00975905	-20.4561	0.992214	1
148247	pDCs	AL357874.1	-0.00975905	-20.6139	0.992214	1
148248	pDCs	AL162231.1	-0.00975905	-20.6594	0.992214	1
148249	pDCs	GATA6-AS1	-0.00975905	-21.0292	0.992214	1
148250	pDCs	PROZ	-0.00975905	-20.8418	0.992214	1
148251	pDCs	FER1L6-AS2	-0.00975905	-20.8879	0.992214	1
148252	pDCs	AC025259.1	-0.00975905	-20.631	0.992214	1
148253	pDCs	LINC00867	-0.00975905	-20.7537	0.992214	1
148254	pDCs	AC009403.2	-0.00975905	-20.0822	0.992214	1
148255	pDCs	TRAV13-1	-0.00975905	-19.968	0.992214	1
148256	pDCs	PNMA2	-0.00975905	-20.9293	0.992214	1
148257	pDCs	C9orf152	-0.00975905	-20.6597	0.992214	1
148258	pDCs	LINC01915	-0.00975905	-20.5684	0.992214	1
148259	pDCs	GAS6-DT	-0.00975905	-20.2648	0.992214	1
148260	pDCs	AC100814.1	-0.00975905	-20.1899	0.992214	1
148261	pDCs	PI15	-0.00975905	-21.1488	0.992214	1
148262	pDCs	CCDC42	-0.00975905	-20.2964	0.992214	1
148263	pDCs	LINC00491	-0.00975905	-20.7664	0.992214	1
148264	pDCs	AL365226.1	-0.00975905	-20.5054	0.992214	1
148265	pDCs	AC027796.4	-0.00975905	-20.7972	0.992214	1
148266	pDCs	Z98200.1	-0.00975905	-21.0232	0.992214	1
148267	pDCs	AJ003147.2	-0.00975905	-20.9661	0.992214	1
148268	pDCs	CFHR1	-0.00975905	-21.1505	0.992214	1
148269	pDCs	MYH8	-0.00975905	-20.6616	0.992214	1
148270	pDCs	GSG1L2	-0.00975905	-20.8043	0.992214	1
148271	pDCs	AL355997.1	-0.00975905	-20.3309	0.992214	1
148272	pDCs	C6orf141	-0.00975905	-20.7562	0.992214	1
148273	pDCs	AC137056.1	-0.00975905	-20.8963	0.992214	1
148274	pDCs	AL445430.2	-0.00975905	-21.0919	0.992214	1
148275	pDCs	PRSS35	-0.00975905	-20.2898	0.992214	1
148276	pDCs	AC005487.1	-0.00975905	-20.5529	0.992214	1
148277	pDCs	GPR22	-0.00975905	-20.1313	0.992214	1
148278	pDCs	LINC02577	-0.00975905	-21.2304	0.992214	1
148279	pDCs	AC073140.1	-0.00975905	-20.1128	0.992214	1
148280	pDCs	AC137630.1	-0.00975905	-19.9609	0.992214	1
148281	pDCs	CTXN1	-0.00975905	-20.6184	0.992214	1
148282	pDCs	AC103563.7	-0.00975905	-20.5352	0.992214	1
148283	pDCs	BX470102.2	-0.00975905	-20.5832	0.992214	1
148284	pDCs	AC062028.1	-0.00975905	-20.4921	0.992214	1
148285	pDCs	AL590666.4	-0.00975905	-21.004	0.992214	1
148286	pDCs	TTC36	-0.00975905	-20.7241	0.992214	1
148287	pDCs	AC015922.3	-0.00975905	-20.2549	0.992214	1
148288	pDCs	ABCB11	-0.00975905	-20.5691	0.992214	1
148289	pDCs	MSTN	-0.00975905	-21.0828	0.992214	1
148290	pDCs	AL592494.2	-0.00975905	-20.8627	0.992214	1
148291	pDCs	CIART	-0.00975905	-20.3327	0.992214	1
148292	pDCs	SILC1	-0.00975905	-20.4555	0.992214	1
148293	pDCs	AP001604.1	-0.00975905	-20.6965	0.992214	1
148294	pDCs	SLC12A5	-0.00975905	-20.3656	0.992214	1
148295	pDCs	EZR-AS1	-0.00975905	-20.3013	0.992214	1
148296	pDCs	AFDN-DT	-0.00975905	-20.6607	0.992214	1
148297	pDCs	SCN4B	-0.00975905	-20.3364	0.992214	1
148298	pDCs	AL590640.1	-0.00975905	-20.6101	0.992214	1
148299	pDCs	AL009181.1	-0.00975905	-20.7191	0.992214	1
148300	pDCs	AC019330.1	-0.00975905	-20.774	0.992214	1
148301	pDCs	AC017053.1	-0.00975905	-20.4495	0.992214	1
148302	pDCs	DGAT2L6	-0.00975905	-20.2509	0.992214	1
148303	pDCs	COL18A1-AS1	-0.00975905	-20.9016	0.992214	1
148304	pDCs	LINC02789	-0.00975905	-20.6532	0.992214	1
148305	pDCs	AL354702.2	-0.00975905	-21.3994	0.992214	1
148306	pDCs	AC004839.2	-0.00975905	-20.9151	0.992214	1
148307	pDCs	AP003174.1	-0.00975905	-20.4617	0.992214	1
148308	pDCs	AP003170.3	-0.00975905	-20.3	0.992214	1
148309	pDCs	AP003498.2	-0.00975905	-20.2708	0.992214	1
148310	pDCs	AC016629.2	-0.00975905	-20.403	0.992214	1
148311	pDCs	ZSCAN1	-0.00975905	-20.8855	0.992214	1
148312	pDCs	FCN3	-0.00975905	-19.9422	0.992214	1
148313	pDCs	GRIK3	-0.00975905	-19.9056	0.992214	1
148314	pDCs	PDC	-0.00975905	-20.4049	0.992214	1
148315	pDCs	HRNR	-0.00975905	-20.5052	0.992214	1
148316	pDCs	MID1IP1-AS1	-0.00975905	-20.4881	0.992214	1
148317	pDCs	AC136628.4	-0.00975905	-20.8338	0.992214	1
148318	pDCs	AC138819.1	-0.00975905	-20.71	0.992214	1
148319	pDCs	RLN1	-0.00975905	-20.3606	0.992214	1
148320	pDCs	AL132775.1	-0.00975905	-20.3846	0.992214	1
148321	pDCs	AC009107.1	-0.00975905	-20.8006	0.992214	1
148322	pDCs	CCDC33	-0.00975905	-20.8886	0.992214	1
148323	pDCs	AC100827.4	-0.00975905	-20.9546	0.992214	1
148324	pDCs	AC007342.4	-0.00975905	-20.4241	0.992214	1
148325	pDCs	CAPN9	-0.00975905	-20.7231	0.992214	1
148326	pDCs	LCTL	-0.00975905	-20.3008	0.992214	1
148327	pDCs	AL358335.2	-0.00975905	-20.5249	0.992214	1
148328	pDCs	AL132639.2	-0.00975905	-20.2992	0.992214	1
148329	pDCs	AC012174.1	-0.00975905	-21.2138	0.992214	1
148330	pDCs	RBAKDN	-0.00975905	-20.6289	0.992214	1
148331	pDCs	AC100835.1	-0.00975905	-20.7057	0.992214	1
148332	pDCs	LINC00235	-0.00975905	-20.4422	0.992214	1
148333	pDCs	AC005082.1	-0.00975905	-20.4813	0.992214	1
148334	pDCs	TBX20	-0.00975905	-20.6703	0.992214	1
148335	pDCs	AL133268.3	-0.00975905	-20.1454	0.992214	1
148336	pDCs	NIPAL2	-0.00998906	0.0938748	0.99203	1
148337	pDCs	USP3-AS1	-0.0100219	0.302844	0.992004	1
148338	pDCs	TJP1	-0.0101534	0.161791	0.991899	1
148339	pDCs	AC127035.1	-0.0104819	-0.615573	0.991637	1
148340	pDCs	SYNPO2L	-0.0108434	-20.5696	0.991348	1
148341	pDCs	DHH	-0.0108434	-20.8213	0.991348	1
148342	pDCs	AL136317.2	-0.0108434	-20.8641	0.991348	1
148343	pDCs	PLA2G12B	-0.0108434	-20.7512	0.991348	1
148344	pDCs	AC117503.1	-0.0108434	-20.4899	0.991348	1
148345	pDCs	AC004938.2	-0.0108434	-21.02	0.991348	1
148346	pDCs	AC092078.3	-0.0108434	-20.5248	0.991348	1
148347	pDCs	AC010999.2	-0.0108434	-20.7799	0.991348	1
148348	pDCs	AC025265.2	-0.0108434	-20.4789	0.991348	1
148349	pDCs	AC004828.1	-0.0108434	-20.3136	0.991348	1
148350	pDCs	AC245164.2	-0.0108434	-20.654	0.991348	1
148351	pDCs	GJA3	-0.0108434	-20.4994	0.991348	1
148352	pDCs	AL596223.1	-0.0108434	-20.987	0.991348	1
148353	pDCs	BCDIN3D-AS1	-0.0108434	-20.46	0.991348	1
148354	pDCs	COL17A1	-0.0108434	-20.9014	0.991348	1
148355	pDCs	AL953883.1	-0.0108434	-20.814	0.991348	1
148356	pDCs	FAM201A	-0.0108434	-21.029	0.991348	1
148357	pDCs	RP1L1	-0.0108434	-21.3142	0.991348	1
148358	pDCs	C9orf129	-0.0108434	-20.8585	0.991348	1
148359	pDCs	GBX1	-0.0108434	-20.6334	0.991348	1
148360	pDCs	FAM242F	-0.0108434	-20.7869	0.991348	1
148361	pDCs	AL353613.1	-0.0108434	-20.8221	0.991348	1
148362	pDCs	AC006064.4	-0.0108434	-21.1535	0.991348	1
148363	pDCs	RCOR2	-0.0108434	-20.4452	0.991348	1
148364	pDCs	FUT1	-0.0108434	-20.9819	0.991348	1
148365	pDCs	GDNF	-0.0108434	-21.036	0.991348	1
148366	pDCs	CLPSL1	-0.0108434	-21.306	0.991348	1
148367	pDCs	AC093001.1	-0.0108434	-20.2864	0.991348	1
148368	pDCs	AC080112.4	-0.0108434	-21.1731	0.991348	1
148369	pDCs	HAP1	-0.0108434	-20.7836	0.991348	1
148370	pDCs	IL1R1-AS1	-0.0108434	-20.4035	0.991348	1
148371	pDCs	LINC01926	-0.0108434	-20.9092	0.991348	1
148372	pDCs	AC091646.1	-0.0108434	-20.4662	0.991348	1
148373	pDCs	LINC02046	-0.0108434	-20.8157	0.991348	1
148374	pDCs	AC008700.1	-0.0108434	-20.6285	0.991348	1
148375	pDCs	FOXF1	-0.0108434	-20.686	0.991348	1
148376	pDCs	AC018680.1	-0.0108434	-20.3271	0.991348	1
148377	pDCs	AC087276.3	-0.0108434	-20.5017	0.991348	1
148378	pDCs	LINC01818	-0.0108434	-20.7224	0.991348	1
148379	pDCs	AC005840.4	-0.0108434	-20.7393	0.991348	1
148380	pDCs	AC017091.1	-0.0108434	-20.514	0.991348	1
148381	pDCs	AC022211.2	-0.0108434	-20.5215	0.991348	1
148382	pDCs	AP003555.2	-0.0108434	-20.9091	0.991348	1
148383	pDCs	ANTXRL	-0.0108434	-20.8808	0.991348	1
148384	pDCs	AC025154.2	-0.0108434	-20.6063	0.991348	1
148385	pDCs	KCNH7	-0.0108434	-20.7391	0.991348	1
148386	pDCs	CCDC148-AS1	-0.0108434	-20.4955	0.991348	1
148387	pDCs	AF233439.1	-0.0108434	-20.2947	0.991348	1
148388	pDCs	LINC01692	-0.0108434	-20.621	0.991348	1
148389	pDCs	LINC02119	-0.0108434	-20.6405	0.991348	1
148390	pDCs	CCL23	-0.0108434	-20.6292	0.991348	1
148391	pDCs	SH3RF3-AS1	-0.0108434	-20.8691	0.991348	1
148392	pDCs	SCN5A	-0.0108434	-21.0722	0.991348	1
148393	pDCs	AC008063.1	-0.0108434	-20.6534	0.991348	1
148394	pDCs	GRIA2	-0.0108434	-20.4988	0.991348	1
148395	pDCs	CPXM1	-0.0108434	-20.9044	0.991348	1
148396	pDCs	AC012368.2	-0.0108434	-20.6046	0.991348	1
148397	pDCs	ZNF468	-0.0108434	-20.2709	0.991348	1
148398	pDCs	NLRP11	-0.0108434	-20.9551	0.991348	1
148399	pDCs	LINC01864	-0.0108434	-20.7507	0.991348	1
148400	pDCs	TMEM207	-0.0108434	-20.7468	0.991348	1
148401	pDCs	AC245033.2	-0.0108434	-20.8593	0.991348	1
148402	pDCs	ACAN	-0.0108434	-20.7975	0.991348	1
148403	pDCs	AC114291.1	-0.0108434	-21.0229	0.991348	1
148404	pDCs	LINC01081	-0.0108434	-20.6946	0.991348	1
148405	pDCs	LINC00868	-0.0108434	-20.9215	0.991348	1
148406	pDCs	CWH43	-0.0108434	-20.3201	0.991348	1
148407	pDCs	LINC02076	-0.0108434	-20.8794	0.991348	1
148408	pDCs	IGSF22	-0.0108434	-20.7895	0.991348	1
148409	pDCs	AC093801.1	-0.0108434	-20.0452	0.991348	1
148410	pDCs	BOK-AS1	-0.0108434	-20.7581	0.991348	1
148411	pDCs	UNC45B	-0.0108434	-20.6102	0.991348	1
148412	pDCs	CCL13	-0.0108434	-20.5195	0.991348	1
148413	pDCs	AC073311.1	-0.0108434	-20.9608	0.991348	1
148414	pDCs	AC026495.1	-0.0108434	-20.5756	0.991348	1
148415	pDCs	AC093772.1	-0.0108434	-20.6547	0.991348	1
148416	pDCs	AC018697.1	-0.0108434	-20.7973	0.991348	1
148417	pDCs	LINC02466	-0.0108434	-20.8361	0.991348	1
148418	pDCs	AL021918.4	-0.0108434	-20.454	0.991348	1
148419	pDCs	AC107029.1	-0.0108434	-20.4296	0.991348	1
148420	pDCs	AC090403.1	-0.0108434	-21.0979	0.991348	1
148421	pDCs	TSGA10IP	-0.0108434	-21.1627	0.991348	1
148422	pDCs	ELAVL3	-0.0108434	-21.5367	0.991348	1
148423	pDCs	XDH	-0.0108434	-21.251	0.991348	1
148424	pDCs	NACA2	-0.0108434	-20.5741	0.991348	1
148425	pDCs	LINC01968	-0.0108434	-20.8788	0.991348	1
148426	pDCs	AL391361.2	-0.0108434	-20.4493	0.991348	1
148427	pDCs	AL096799.1	-0.0108434	-20.8175	0.991348	1
148428	pDCs	VAX2	-0.0108434	-21.1778	0.991348	1
148429	pDCs	FKBP1B	-0.0108434	-20.7091	0.991348	1
148430	pDCs	Z95114.4	-0.0108434	-20.9278	0.991348	1
148431	pDCs	AL358472.2	-0.0108434	-20.7119	0.991348	1
148432	pDCs	AL359555.4	-0.0108434	-21.0061	0.991348	1
148433	pDCs	LINC02802	-0.0108434	-20.4471	0.991348	1
148434	pDCs	ACTN3	-0.0108434	-20.9655	0.991348	1
148435	pDCs	AC079148.3	-0.0108434	-20.7366	0.991348	1
148436	pDCs	AL512427.2	-0.0108434	-20.8349	0.991348	1
148437	pDCs	LINC01275	-0.0108434	-20.2873	0.991348	1
148438	pDCs	LINC01804	-0.0108434	-20.8301	0.991348	1
148439	pDCs	ZNF853	-0.0108434	-20.2552	0.991348	1
148440	pDCs	AC092017.4	-0.0108434	-20.6728	0.991348	1
148441	pDCs	AC114971.1	-0.0108434	-20.6453	0.991348	1
148442	pDCs	TCP10L2	-0.0108434	-21.1967	0.991348	1
148443	pDCs	AC113382.1	-0.0108434	-20.1827	0.991348	1
148444	pDCs	AP000866.5	-0.0108434	-20.3603	0.991348	1
148445	pDCs	AL357375.1	-0.0108434	-21.0551	0.991348	1
148446	pDCs	AIPL1	-0.0108434	-20.7206	0.991348	1
148447	pDCs	HAPLN1	-0.0108434	-20.8309	0.991348	1
148448	pDCs	MRAP2	-0.0108434	-20.7884	0.991348	1
148449	pDCs	GFRAL	-0.0108434	-20.1346	0.991348	1
148450	pDCs	PVALEF	-0.0108434	-20.4556	0.991348	1
148451	pDCs	LINC01789	-0.0108434	-20.6994	0.991348	1
148452	pDCs	LINC02775	-0.0108434	-20.9984	0.991348	1
148453	pDCs	AF129408.1	-0.0108434	-20.1485	0.991348	1
148454	pDCs	AC092810.3	-0.0108434	-20.6673	0.991348	1
148455	pDCs	HYAL3	-0.0108434	-20.5371	0.991348	1
148456	pDCs	AC016721.1	-0.0108434	-20.9128	0.991348	1
148457	pDCs	KCNK7	-0.0108434	-20.9451	0.991348	1
148458	pDCs	AL133338.1	-0.0108434	-20.8291	0.991348	1
148459	pDCs	AC026992.2	-0.0108434	-20.7373	0.991348	1
148460	pDCs	BRSK2	-0.0108434	-20.7067	0.991348	1
148461	pDCs	AC013470.2	-0.0108434	-20.784	0.991348	1
148462	pDCs	SATB2-AS1	-0.0108434	-20.8579	0.991348	1
148463	pDCs	AL359764.3	-0.0108434	-20.2276	0.991348	1
148464	pDCs	SMIM11B	-0.0108434	-20.433	0.991348	1
148465	pDCs	AC099066.1	-0.0108434	-20.4314	0.991348	1
148466	pDCs	AC002456.1	-0.0108434	-20.6116	0.991348	1
148467	pDCs	AL139398.1	-0.0108434	-20.4327	0.991348	1
148468	pDCs	TMEM200B	-0.0108434	-20.9365	0.991348	1
148469	pDCs	LINC01704	-0.0108434	-20.828	0.991348	1
148470	pDCs	AL133493.1	-0.0108434	-20.7018	0.991348	1
148471	pDCs	AL161734.2	-0.0108434	-20.6671	0.991348	1
148472	pDCs	CRISPLD1	-0.0108434	-20.8074	0.991348	1
148473	pDCs	AL807752.2	-0.0108434	-20.5162	0.991348	1
148474	pDCs	FNDC7	-0.0108434	-20.9414	0.991348	1
148475	pDCs	AC108134.4	-0.0108434	-21.013	0.991348	1
148476	pDCs	AL161757.4	-0.0108434	-20.551	0.991348	1
148477	pDCs	AC067838.1	-0.0108434	-20.7465	0.991348	1
148478	pDCs	LINC02528	-0.0108434	-21.2054	0.991348	1
148479	pDCs	CALHM5	-0.0108434	-20.4558	0.991348	1
148480	pDCs	FO393415.1	-0.0108434	-20.396	0.991348	1
148481	pDCs	TSGA13	-0.0108434	-20.9777	0.991348	1
148482	pDCs	AP001885.2	-0.0108434	-20.1273	0.991348	1
148483	pDCs	LINC01568	-0.0108434	-20.7996	0.991348	1
148484	pDCs	ADAM11	-0.0108434	-21.1155	0.991348	1
148485	pDCs	AADAT	-0.0108434	-20.481	0.991348	1
148486	pDCs	AC104383.2	-0.0108434	-20.8714	0.991348	1
148487	pDCs	AC073172.1	-0.0108434	-20.7943	0.991348	1
148488	pDCs	LINC01366	-0.0108434	-20.8278	0.991348	1
148489	pDCs	DYNLRB2	-0.0108434	-20.8898	0.991348	1
148490	pDCs	COLCA2	-0.0108434	-20.1292	0.991348	1
148491	pDCs	AC093151.8	-0.0108434	-21.177	0.991348	1
148492	pDCs	ALAS2	-0.0108434	-20.3018	0.991348	1
148493	pDCs	Z98885.2	-0.0108434	-20.5739	0.991348	1
148494	pDCs	ARSF	-0.0108434	-20.6406	0.991348	1
148495	pDCs	WEE2	-0.0108434	-20.7758	0.991348	1
148496	pDCs	AC005034.6	-0.0108434	-20.7685	0.991348	1
148497	pDCs	AL596087.2	-0.0108434	-20.6882	0.991348	1
148498	pDCs	P2RX6	-0.0108434	-20.9212	0.991348	1
148499	pDCs	GYG2	-0.0108434	-20.5741	0.991348	1
148500	pDCs	LINC01440	-0.0108434	-20.8169	0.991348	1
148501	pDCs	AC104794.5	-0.0108434	-20.647	0.991348	1
148502	pDCs	SLC1A7	-0.0108434	-21.2497	0.991348	1
148503	pDCs	CHRNA4	-0.0108434	-20.6989	0.991348	1
148504	pDCs	SHISAL1	-0.0108434	-20.5332	0.991348	1
148505	pDCs	AL360270.2	-0.0108434	-20.3255	0.991348	1
148506	pDCs	AC004854.2	-0.0108434	-21.0753	0.991348	1
148507	pDCs	KDF1	-0.0108434	-20.9403	0.991348	1
148508	pDCs	ZCCHC18	-0.0108434	-20.5002	0.991348	1
148509	pDCs	AL645608.7	-0.0108434	-20.4223	0.991348	1
148510	pDCs	TNN	-0.0108434	-20.6768	0.991348	1
148511	pDCs	AL034397.2	-0.0108434	-20.9729	0.991348	1
148512	pDCs	IRX5	-0.0108434	-20.3609	0.991348	1
148513	pDCs	IGHV3-7	-0.0108434	-20.8198	0.991348	1
148514	pDCs	KCNV2	-0.0108434	-20.082	0.991348	1
148515	pDCs	AC123768.2	-0.0108434	-20.1795	0.991348	1
148516	pDCs	DRC7	-0.0108434	-20.7121	0.991348	1
148517	pDCs	AC138035.2	-0.0108434	-20.9338	0.991348	1
148518	pDCs	AC010542.5	-0.0108434	-20.7245	0.991348	1
148519	pDCs	AC010889.2	-0.0108434	-20.5753	0.991348	1
148520	pDCs	DEPDC1	-0.0108434	-20.2331	0.991348	1
148521	pDCs	TMEM61	-0.0108434	-20.5452	0.991348	1
148522	pDCs	AC092832.2	-0.0108434	-20.7653	0.991348	1
148523	pDCs	AL451050.2	-0.0108434	-20.6688	0.991348	1
148524	pDCs	NR1I3	-0.0108434	-21.0371	0.991348	1
148525	pDCs	AC104459.1	-0.0108434	-20.7347	0.991348	1
148526	pDCs	FO681492.1	-0.0108434	-21.0066	0.991348	1
148527	pDCs	GAD2	-0.0108434	-20.8295	0.991348	1
148528	pDCs	BEST3	-0.0108434	-20.4791	0.991348	1
148529	pDCs	AL353796.1	-0.0108434	-20.3815	0.991348	1
148530	pDCs	AC091214.1	-0.0108434	-20.4535	0.991348	1
148531	pDCs	AL355075.1	-0.0108434	-20.9215	0.991348	1
148532	pDCs	HRCT1	-0.0108434	-20.5807	0.991348	1
148533	pDCs	AC021733.2	-0.0108434	-20.7136	0.991348	1
148534	pDCs	RBP4	-0.0108434	-20.858	0.991348	1
148535	pDCs	SFTPD-AS1	-0.0108434	-20.7137	0.991348	1
148536	pDCs	AL138767.3	-0.0108434	-20.5368	0.991348	1
148537	pDCs	AL589743.4	-0.0108434	-20.4768	0.991348	1
148538	pDCs	SALL2	-0.0108434	-20.682	0.991348	1
148539	pDCs	TRAV6	-0.0108434	-20.925	0.991348	1
148540	pDCs	RDH16	-0.0108434	-20.9703	0.991348	1
148541	pDCs	TRAV4	-0.0108434	-20.7073	0.991348	1
148542	pDCs	AC244472.1	-0.0108434	-20.8836	0.991348	1
148543	pDCs	AC078929.1	-0.0108434	-20.587	0.991348	1
148544	pDCs	AL157935.1	-0.0108434	-20.6502	0.991348	1
148545	pDCs	FRRS1L	-0.0108434	-21.4801	0.991348	1
148546	pDCs	FUT8-AS1	-0.0108434	-20.4011	0.991348	1
148547	pDCs	AF111167.1	-0.0108434	-20.5754	0.991348	1
148548	pDCs	LINC01608	-0.0108434	-21.0825	0.991348	1
148549	pDCs	CYP4F11	-0.0108434	-21.1425	0.991348	1
148550	pDCs	AC073225.1	-0.0108434	-20.7862	0.991348	1
148551	pDCs	SYT3	-0.0108434	-20.7753	0.991348	1
148552	pDCs	LINC01123	-0.0108434	-20.4939	0.991348	1
148553	pDCs	DDIT4L	-0.0108434	-20.5198	0.991348	1
148554	pDCs	GALR1	-0.0108434	-21.1868	0.991348	1
148555	pDCs	KY	-0.0108434	-20.7933	0.991348	1
148556	pDCs	GLB1L3	-0.0108434	-20.8845	0.991348	1
148557	pDCs	AC024937.3	-0.0108434	-20.7961	0.991348	1
148558	pDCs	CBARP	-0.0108434	-21.1968	0.991348	1
148559	pDCs	AC092691.3	-0.0108434	-20.786	0.991348	1
148560	pDCs	PANCR	-0.0108434	-20.9768	0.991348	1
148561	pDCs	AC131025.2	-0.0108434	-20.9517	0.991348	1
148562	pDCs	AC079772.1	-0.0108434	-21.0217	0.991348	1
148563	pDCs	AC092535.5	-0.0108434	-20.4441	0.991348	1
148564	pDCs	GADL1	-0.0108434	-20.2729	0.991348	1
148565	pDCs	AC112211.1	-0.0108434	-20.8139	0.991348	1
148566	pDCs	AC093496.1	-0.0108434	-20.7951	0.991348	1
148567	pDCs	AC016687.3	-0.0108434	-20.7366	0.991348	1
148568	pDCs	AC068759.1	-0.0108434	-20.8823	0.991348	1
148569	pDCs	TERC	-0.0108434	-20.7355	0.991348	1
148570	pDCs	AP001020.1	-0.0108434	-20.7648	0.991348	1
148571	pDCs	LINC01983	-0.0108434	-20.8326	0.991348	1
148572	pDCs	RASL11A	-0.0108434	-20.7541	0.991348	1
148573	pDCs	AL139381.1	-0.0108434	-20.5343	0.991348	1
148574	pDCs	NUTM1	-0.0108434	-20.7857	0.991348	1
148575	pDCs	ACTL6B	-0.0108434	-20.4733	0.991348	1
148576	pDCs	PON3	-0.0108434	-20.2101	0.991348	1
148577	pDCs	C1orf162	-0.010942	-0.113626	0.99127	1
148578	pDCs	AC092652.1	-0.0109748	0.0115981	0.991244	1
148579	pDCs	BCL2L2-PABPN1	-0.0116977	-0.408288	0.990667	1
148580	pDCs	LINC01136	-0.0119277	-20.8592	0.990483	1
148581	pDCs	FNDC1	-0.0119277	-21.2461	0.990483	1
148582	pDCs	AC092111.1	-0.0119277	-21.0171	0.990483	1
148583	pDCs	AC146944.4	-0.0119277	-21.0099	0.990483	1
148584	pDCs	C11orf16	-0.0119277	-21.4128	0.990483	1
148585	pDCs	ERICH5	-0.0119277	-20.9216	0.990483	1
148586	pDCs	AP001412.1	-0.0119277	-20.4304	0.990483	1
148587	pDCs	AL445524.1	-0.0119277	-21.2022	0.990483	1
148588	pDCs	SERF1B	-0.0119277	-20.7136	0.990483	1
148589	pDCs	CADM3	-0.0119277	-20.8628	0.990483	1
148590	pDCs	AC083973.1	-0.0119277	-20.9946	0.990483	1
148591	pDCs	CHTF8	-0.0119277	-21.2894	0.990483	1
148592	pDCs	AC097487.1	-0.0119277	-21.0699	0.990483	1
148593	pDCs	AL670729.3	-0.0119277	-21.2432	0.990483	1
148594	pDCs	RASSF1-AS1	-0.0119277	-20.8689	0.990483	1
148595	pDCs	PRR35	-0.0119277	-20.6052	0.990483	1
148596	pDCs	HTRA3	-0.0119277	-21.4602	0.990483	1
148597	pDCs	AFAP1-AS1	-0.0119277	-20.9591	0.990483	1
148598	pDCs	LINC00239	-0.0119277	-20.7087	0.990483	1
148599	pDCs	AL118558.4	-0.0119277	-20.9255	0.990483	1
148600	pDCs	LRCOL1	-0.0119277	-20.4946	0.990483	1
148601	pDCs	RBM34	-0.0119277	-20.4023	0.990483	1
148602	pDCs	AL160408.3	-0.0119277	-20.8547	0.990483	1
148603	pDCs	SLCO1A2	-0.0119277	-20.3276	0.990483	1
148604	pDCs	SLCO1B3	-0.0119277	-20.8892	0.990483	1
148605	pDCs	KCNJ8	-0.0119277	-20.874	0.990483	1
148606	pDCs	AL024508.2	-0.0119277	-21.1468	0.990483	1
148607	pDCs	MIR1-1HG-AS1	-0.0119277	-21.0643	0.990483	1
148608	pDCs	AC006076.1	-0.0119277	-21.0262	0.990483	1
148609	pDCs	POGLUT2	-0.0119277	-20.7543	0.990483	1
148610	pDCs	AC100771.2	-0.0119277	-21.1583	0.990483	1
148611	pDCs	AC004906.1	-0.0119277	-20.7737	0.990483	1
148612	pDCs	AC127496.5	-0.0119277	-20.8454	0.990483	1
148613	pDCs	AC096586.1	-0.0119277	-20.5798	0.990483	1
148614	pDCs	AL137077.2	-0.0119277	-20.9168	0.990483	1
148615	pDCs	AC112907.1	-0.0119277	-21.2574	0.990483	1
148616	pDCs	AC024560.1	-0.0119277	-21.4611	0.990483	1
148617	pDCs	ZG16B	-0.0119277	-20.7307	0.990483	1
148618	pDCs	AL591686.2	-0.0119277	-20.5322	0.990483	1
148619	pDCs	EIF2S3B	-0.0119277	-21.2558	0.990483	1
148620	pDCs	AC092117.1	-0.0119277	-20.6657	0.990483	1
148621	pDCs	TTLL2	-0.0119277	-20.9358	0.990483	1
148622	pDCs	AC022167.3	-0.0119277	-20.7394	0.990483	1
148623	pDCs	AC007613.1	-0.0119277	-20.9006	0.990483	1
148624	pDCs	LINC01063	-0.0119277	-20.4459	0.990483	1
148625	pDCs	AC092159.2	-0.0119277	-20.9619	0.990483	1
148626	pDCs	AC006974.1	-0.0119277	-21.2344	0.990483	1
148627	pDCs	AC092343.1	-0.0119277	-20.5826	0.990483	1
148628	pDCs	OPRD1	-0.0119277	-20.9203	0.990483	1
148629	pDCs	HCRTR1	-0.0119277	-20.4812	0.990483	1
148630	pDCs	CHST8	-0.0119277	-20.9208	0.990483	1
148631	pDCs	AL158151.1	-0.0119277	-20.8614	0.990483	1
148632	pDCs	AC010136.1	-0.0119277	-21.0248	0.990483	1
148633	pDCs	C9orf50	-0.0119277	-20.8046	0.990483	1
148634	pDCs	GATA1	-0.0119277	-20.7228	0.990483	1
148635	pDCs	INSL3	-0.0119277	-21.2631	0.990483	1
148636	pDCs	AP002761.4	-0.0119277	-20.5771	0.990483	1
148637	pDCs	HTR3B	-0.0119277	-21.2323	0.990483	1
148638	pDCs	THRSP	-0.0119277	-20.7819	0.990483	1
148639	pDCs	MMEL1	-0.0119277	-20.795	0.990483	1
148640	pDCs	AC010735.2	-0.0119277	-20.8511	0.990483	1
148641	pDCs	AC024941.2	-0.0119277	-20.8828	0.990483	1
148642	pDCs	AL022069.3	-0.0119277	-20.7008	0.990483	1
148643	pDCs	FSCN3	-0.0119277	-20.3541	0.990483	1
148644	pDCs	AC015908.2	-0.0119277	-21.0758	0.990483	1
148645	pDCs	LINC01716	-0.0119277	-20.9743	0.990483	1
148646	pDCs	CDH17	-0.0119277	-20.6582	0.990483	1
148647	pDCs	AC104118.1	-0.0119277	-20.9182	0.990483	1
148648	pDCs	MCHR2-AS1	-0.0119277	-20.8728	0.990483	1
148649	pDCs	AC068442.1	-0.0119277	-20.9001	0.990483	1
148650	pDCs	MAL2-AS1	-0.0119277	-20.705	0.990483	1
148651	pDCs	ETV3L	-0.0119277	-21.2266	0.990483	1
148652	pDCs	AC072054.1	-0.0119277	-21.2716	0.990483	1
148653	pDCs	AC024475.3	-0.0119277	-20.9386	0.990483	1
148654	pDCs	CFAP45	-0.0119277	-21.1667	0.990483	1
148655	pDCs	FOXD2	-0.0119277	-21.0183	0.990483	1
148656	pDCs	LINC00433	-0.0119277	-21.0162	0.990483	1
148657	pDCs	PLK5	-0.0119277	-20.9475	0.990483	1
148658	pDCs	AC018647.1	-0.0119277	-20.3263	0.990483	1
148659	pDCs	KCNH6	-0.0119277	-21.0118	0.990483	1
148660	pDCs	AL138686.1	-0.0119277	-21.1827	0.990483	1
148661	pDCs	KCNRG	-0.0119277	-21.0061	0.990483	1
148662	pDCs	HIPK4	-0.0119277	-21.265	0.990483	1
148663	pDCs	AL137100.3	-0.0119277	-20.8506	0.990483	1
148664	pDCs	AC083906.3	-0.0119277	-20.7532	0.990483	1
148665	pDCs	AC128707.1	-0.0119277	-20.8971	0.990483	1
148666	pDCs	PRSS57	-0.0119277	-21.0641	0.990483	1
148667	pDCs	LINC00636	-0.0119277	-21.1734	0.990483	1
148668	pDCs	AC099508.1	-0.0119277	-20.9275	0.990483	1
148669	pDCs	AC137579.1	-0.0119277	-20.9246	0.990483	1
148670	pDCs	AC090993.1	-0.0119277	-21.3006	0.990483	1
148671	pDCs	AC067956.1	-0.0119277	-21.1902	0.990483	1
148672	pDCs	AC008443.8	-0.0119277	-21.0379	0.990483	1
148673	pDCs	AL353689.3	-0.0119277	-20.9774	0.990483	1
148674	pDCs	SPTA1	-0.0119277	-20.9719	0.990483	1
148675	pDCs	AC104078.1	-0.0119277	-21.1372	0.990483	1
148676	pDCs	AC084018.1	-0.0119277	-20.5473	0.990483	1
148677	pDCs	AC068774.1	-0.0119277	-20.3726	0.990483	1
148678	pDCs	ITPRIP-AS1	-0.0119277	-21.1704	0.990483	1
148679	pDCs	PTP4A1	-0.0119277	-20.8174	0.990483	1
148680	pDCs	AL023803.1	-0.0119277	-20.8248	0.990483	1
148681	pDCs	AL136368.1	-0.0119277	-20.5376	0.990483	1
148682	pDCs	AC048344.1	-0.0119277	-20.6727	0.990483	1
148683	pDCs	AC005871.2	-0.0119277	-21.1119	0.990483	1
148684	pDCs	SRD5A2	-0.0119277	-21.2011	0.990483	1
148685	pDCs	AL391807.1	-0.0119277	-21.3843	0.990483	1
148686	pDCs	OVOL1	-0.0119277	-20.916	0.990483	1
148687	pDCs	SHOX	-0.0119277	-20.8421	0.990483	1
148688	pDCs	AL732314.4	-0.0119277	-20.7365	0.990483	1
148689	pDCs	AL136304.1	-0.0119277	-21.0884	0.990483	1
148690	pDCs	SAMD15	-0.0119277	-21.0883	0.990483	1
148691	pDCs	DIRAS3	-0.0119277	-20.6515	0.990483	1
148692	pDCs	AC069114.1	-0.0119277	-20.8858	0.990483	1
148693	pDCs	ARGFX	-0.0119277	-21.103	0.990483	1
148694	pDCs	MARCH4	-0.0119277	-21.2297	0.990483	1
148695	pDCs	AC008537.2	-0.0119277	-20.6949	0.990483	1
148696	pDCs	AC064836.3	-0.0119277	-20.883	0.990483	1
148697	pDCs	AL022322.1	-0.0119277	-20.9799	0.990483	1
148698	pDCs	PPP1R3A	-0.0119277	-21.0526	0.990483	1
148699	pDCs	STBD1	-0.0119277	-20.6647	0.990483	1
148700	pDCs	PTPRZ1	-0.0119277	-20.5425	0.990483	1
148701	pDCs	AC005083.1	-0.0119277	-20.8954	0.990483	1
148702	pDCs	LINC00658	-0.0119277	-20.8303	0.990483	1
148703	pDCs	TCF15	-0.0119277	-20.9379	0.990483	1
148704	pDCs	REM1	-0.0119277	-21.2068	0.990483	1
148705	pDCs	AL136366.1	-0.0119277	-20.7238	0.990483	1
148706	pDCs	TULP2	-0.0119277	-20.7006	0.990483	1
148707	pDCs	IGDCC4	-0.0119277	-20.9625	0.990483	1
148708	pDCs	AC114485.1	-0.0119277	-20.9166	0.990483	1
148709	pDCs	AC006206.2	-0.0119277	-21.281	0.990483	1
148710	pDCs	LINC02739	-0.0119277	-21.3358	0.990483	1
148711	pDCs	AC115100.1	-0.0119277	-21.6296	0.990483	1
148712	pDCs	TLX1NB	-0.0119277	-20.7035	0.990483	1
148713	pDCs	BMP2	-0.0119277	-20.6101	0.990483	1
148714	pDCs	CILP	-0.0119277	-21.4794	0.990483	1
148715	pDCs	AC009292.2	-0.0119277	-20.4289	0.990483	1
148716	pDCs	AC116913.1	-0.0119277	-20.529	0.990483	1
148717	pDCs	AC002467.1	-0.0119277	-20.5904	0.990483	1
148718	pDCs	LAMB4	-0.0119277	-20.9014	0.990483	1
148719	pDCs	SOSTDC1	-0.0119277	-20.7991	0.990483	1
148720	pDCs	AC111152.2	-0.0119277	-21.3779	0.990483	1
148721	pDCs	F10	-0.0119277	-20.8025	0.990483	1
148722	pDCs	FOXB1	-0.0119277	-21.1778	0.990483	1
148723	pDCs	AC011029.1	-0.0119277	-20.9381	0.990483	1
148724	pDCs	CDH19	-0.0119277	-21.4896	0.990483	1
148725	pDCs	LINC01538	-0.0119277	-20.6957	0.990483	1
148726	pDCs	CTXN3	-0.0119277	-20.7801	0.990483	1
148727	pDCs	AC011416.4	-0.0119277	-21.251	0.990483	1
148728	pDCs	MOG	-0.0119277	-20.9207	0.990483	1
148729	pDCs	HIST1H4I	-0.0119277	-20.9703	0.990483	1
148730	pDCs	AL353595.1	-0.0119277	-20.4752	0.990483	1
148731	pDCs	LINC01256	-0.0119277	-20.9008	0.990483	1
148732	pDCs	DCT	-0.0119277	-20.8865	0.990483	1
148733	pDCs	AC005821.1	-0.0119277	-20.9325	0.990483	1
148734	pDCs	AC084018.2	-0.0119277	-20.6877	0.990483	1
148735	pDCs	AL445623.2	-0.0119277	-20.8036	0.990483	1
148736	pDCs	ARMC12	-0.0119277	-20.6441	0.990483	1
148737	pDCs	CAPN11	-0.0119277	-21.1567	0.990483	1
148738	pDCs	AC093726.2	-0.0119277	-20.8011	0.990483	1
148739	pDCs	AL139243.1	-0.0119277	-21.1773	0.990483	1
148740	pDCs	LINC01828	-0.0119277	-20.7744	0.990483	1
148741	pDCs	CELA1	-0.0119277	-21.1747	0.990483	1
148742	pDCs	CCDC158	-0.0119277	-20.8363	0.990483	1
148743	pDCs	KIR3DL2	-0.0119277	-20.9153	0.990483	1
148744	pDCs	LRIT3	-0.0119277	-20.7721	0.990483	1
148745	pDCs	TRAV5	-0.0119277	-20.86	0.990483	1
148746	pDCs	KIR3DL1	-0.0119277	-21.0203	0.990483	1
148747	pDCs	MYOZ2	-0.0119277	-20.843	0.990483	1
148748	pDCs	AC015909.2	-0.0119277	-20.4867	0.990483	1
148749	pDCs	LINC01768	-0.0119277	-21.1516	0.990483	1
148750	pDCs	AL031731.1	-0.0119277	-20.8887	0.990483	1
148751	pDCs	PRDM7	-0.0119277	-21.5257	0.990483	1
148752	pDCs	AC022034.1	-0.0119277	-21.0277	0.990483	1
148753	pDCs	MIR302CHG	-0.0119277	-20.3544	0.990483	1
148754	pDCs	NDST4	-0.0119277	-21.1842	0.990483	1
148755	pDCs	LINC00293	-0.0119277	-20.8681	0.990483	1
148756	pDCs	AC007513.1	-0.0119277	-20.7624	0.990483	1
148757	pDCs	BMP4	-0.0119277	-20.6453	0.990483	1
148758	pDCs	BCO1	-0.0119277	-20.6997	0.990483	1
148759	pDCs	AC002383.1	-0.0119277	-20.961	0.990483	1
148760	pDCs	TFPI2	-0.0119277	-20.7616	0.990483	1
148761	pDCs	SLC34A3	-0.0119277	-21.2818	0.990483	1
148762	pDCs	ENTPD8	-0.0119277	-21.2884	0.990483	1
148763	pDCs	AC108053.1	-0.0119277	-20.2529	0.990483	1
148764	pDCs	PNCK	-0.0119277	-21.0464	0.990483	1
148765	pDCs	AC003984.1	-0.0119277	-21.0627	0.990483	1
148766	pDCs	LINC01852	-0.0119277	-20.7585	0.990483	1
148767	pDCs	AL031728.1	-0.0119277	-20.1432	0.990483	1
148768	pDCs	TMEM82	-0.0119277	-20.6104	0.990483	1
148769	pDCs	NOX1	-0.0119277	-20.6741	0.990483	1
148770	pDCs	LINC00377	-0.0119277	-20.7957	0.990483	1
148771	pDCs	LGR5	-0.0119277	-20.478	0.990483	1
148772	pDCs	AP001981.2	-0.0119277	-20.6912	0.990483	1
148773	pDCs	VXN	-0.0119277	-20.5346	0.990483	1
148774	pDCs	AC005616.1	-0.0119277	-20.3954	0.990483	1
148775	pDCs	AC098851.1	-0.0119277	-20.6573	0.990483	1
148776	pDCs	ELL3	-0.0119277	-21.0671	0.990483	1
148777	pDCs	AP003464.1	-0.0119277	-20.942	0.990483	1
148778	pDCs	AP001992.2	-0.0119277	-20.8306	0.990483	1
148779	pDCs	GSTM5	-0.0119277	-21.6523	0.990483	1
148780	pDCs	LINC01160	-0.0119277	-20.7203	0.990483	1
148781	pDCs	AP003774.2	-0.0119277	-20.8225	0.990483	1
148782	pDCs	LINC01787	-0.0119277	-21.26	0.990483	1
148783	pDCs	CERNA2	-0.0119277	-21.0794	0.990483	1
148784	pDCs	AC078864.1	-0.0119277	-21.4466	0.990483	1
148785	pDCs	AC100801.1	-0.0119277	-21.1297	0.990483	1
148786	pDCs	AC012613.1	-0.0119277	-21.0044	0.990483	1
148787	pDCs	LINC01630	-0.0119277	-21.2305	0.990483	1
148788	pDCs	SAPCD1-AS1	-0.0119277	-21.0326	0.990483	1
148789	pDCs	SFTA2	-0.0119277	-20.9358	0.990483	1
148790	pDCs	PRRT1	-0.0119277	-21.2711	0.990483	1
148791	pDCs	ZIM2	-0.0119277	-21.6575	0.990483	1
148792	pDCs	LINC01956	-0.0119277	-21.1313	0.990483	1
148793	pDCs	AC005091.1	-0.0119277	-20.4781	0.990483	1
148794	pDCs	DNAJC22	-0.0119277	-20.8521	0.990483	1
148795	pDCs	AC004009.1	-0.0119277	-20.9509	0.990483	1
148796	pDCs	AC020909.3	-0.0119277	-20.3732	0.990483	1
148797	pDCs	AC022424.2	-0.0119277	-20.7655	0.990483	1
148798	pDCs	AC035140.1	-0.0119277	-21.352	0.990483	1
148799	pDCs	ZC3H11B	-0.0119277	-20.9726	0.990483	1
148800	pDCs	AC024559.1	-0.0119277	-20.7362	0.990483	1
148801	pDCs	AP000253.1	-0.0119277	-20.4977	0.990483	1
148802	pDCs	C1QL1	-0.0119277	-20.6784	0.990483	1
148803	pDCs	THOP1	-0.0124535	-0.278964	0.990064	1
148804	pDCs	KRT23	-0.0130121	-21.3812	0.989618	1
148805	pDCs	C5orf38	-0.0130121	-20.7928	0.989618	1
148806	pDCs	AC027627.1	-0.0130121	-20.8653	0.989618	1
148807	pDCs	REM2	-0.0130121	-21.1982	0.989618	1
148808	pDCs	AJUBA	-0.0130121	-20.7563	0.989618	1
148809	pDCs	S100P	-0.0130121	-21.1805	0.989618	1
148810	pDCs	LINC01353	-0.0130121	-20.9376	0.989618	1
148811	pDCs	AC006452.1	-0.0130121	-21.1791	0.989618	1
148812	pDCs	AC024337.2	-0.0130121	-20.9411	0.989618	1
148813	pDCs	AC022523.1	-0.0130121	-20.8706	0.989618	1
148814	pDCs	IRX2	-0.0130121	-20.6895	0.989618	1
148815	pDCs	LINC02365	-0.0130121	-20.816	0.989618	1
148816	pDCs	FGF14-AS2	-0.0130121	-20.8128	0.989618	1
148817	pDCs	IRX1	-0.0130121	-21.1152	0.989618	1
148818	pDCs	MFSD6L	-0.0130121	-21.1969	0.989618	1
148819	pDCs	C9orf43	-0.0130121	-20.8207	0.989618	1
148820	pDCs	AC106895.2	-0.0130121	-21.4379	0.989618	1
148821	pDCs	AC124242.1	-0.0130121	-21.1033	0.989618	1
148822	pDCs	AC073611.1	-0.0130121	-20.8546	0.989618	1
148823	pDCs	AC007608.3	-0.0130121	-21.0566	0.989618	1
148824	pDCs	NLRP13	-0.0130121	-20.565	0.989618	1
148825	pDCs	SPTSSB	-0.0130121	-20.6508	0.989618	1
148826	pDCs	AC023794.2	-0.0130121	-20.9531	0.989618	1
148827	pDCs	MUCL1	-0.0130121	-21.0396	0.989618	1
148828	pDCs	AC076966.2	-0.0130121	-21.1726	0.989618	1
148829	pDCs	AC074033.1	-0.0130121	-20.4906	0.989618	1
148830	pDCs	AL022326.1	-0.0130121	-20.9214	0.989618	1
148831	pDCs	SAMD14	-0.0130121	-21.4528	0.989618	1
148832	pDCs	AC096759.2	-0.0130121	-20.9819	0.989618	1
148833	pDCs	AC005323.2	-0.0130121	-21.3433	0.989618	1
148834	pDCs	CA3-AS1	-0.0130121	-20.7857	0.989618	1
148835	pDCs	AC010884.1	-0.0130121	-21.1247	0.989618	1
148836	pDCs	AC022784.5	-0.0130121	-20.4925	0.989618	1
148837	pDCs	AC104655.1	-0.0130121	-20.8034	0.989618	1
148838	pDCs	AC125611.3	-0.0130121	-20.6634	0.989618	1
148839	pDCs	SFTPB	-0.0130121	-21.5772	0.989618	1
148840	pDCs	COX6B2	-0.0130121	-21.4463	0.989618	1
148841	pDCs	IGKV4-1	-0.0130121	-20.7054	0.989618	1
148842	pDCs	ALOX12B	-0.0130121	-20.5123	0.989618	1
148843	pDCs	AC009271.1	-0.0130121	-21.3746	0.989618	1
148844	pDCs	RIT2	-0.0130121	-20.8283	0.989618	1
148845	pDCs	SLC25A30-AS1	-0.0130121	-20.9518	0.989618	1
148846	pDCs	AL158077.2	-0.0130121	-21.0209	0.989618	1
148847	pDCs	AC115622.1	-0.0130121	-21.1691	0.989618	1
148848	pDCs	AL391834.2	-0.0130121	-20.8502	0.989618	1
148849	pDCs	AC004477.1	-0.0130121	-20.5426	0.989618	1
148850	pDCs	SCN4A	-0.0130121	-20.8512	0.989618	1
148851	pDCs	AC004846.1	-0.0130121	-20.9256	0.989618	1
148852	pDCs	ASPDH	-0.0130121	-21.0194	0.989618	1
148853	pDCs	AL021918.3	-0.0130121	-21.5195	0.989618	1
148854	pDCs	AC093249.6	-0.0130121	-20.7579	0.989618	1
148855	pDCs	AC137494.1	-0.0130121	-21.0787	0.989618	1
148856	pDCs	AC004816.1	-0.0130121	-20.8872	0.989618	1
148857	pDCs	TIPARP-AS1	-0.0130121	-21.2556	0.989618	1
148858	pDCs	SPACA3	-0.0130121	-21.3141	0.989618	1
148859	pDCs	LINC02220	-0.0130121	-20.9138	0.989618	1
148860	pDCs	LINC01194	-0.0130121	-21.2731	0.989618	1
148861	pDCs	AC091114.1	-0.0130121	-21.3904	0.989618	1
148862	pDCs	AC073517.1	-0.0130121	-20.8197	0.989618	1
148863	pDCs	AL035411.3	-0.0130121	-21.4446	0.989618	1
148864	pDCs	AC116158.2	-0.0130121	-21.0245	0.989618	1
148865	pDCs	AC087473.1	-0.0130121	-20.8816	0.989618	1
148866	pDCs	AC019131.2	-0.0130121	-21.2645	0.989618	1
148867	pDCs	YEATS2-AS1	-0.0130121	-21.0942	0.989618	1
148868	pDCs	ANGPT4	-0.0130121	-20.9195	0.989618	1
148869	pDCs	AC090531.1	-0.0130121	-20.9596	0.989618	1
148870	pDCs	PDZD9	-0.0130121	-21.0245	0.989618	1
148871	pDCs	SLC16A8	-0.0130121	-20.9916	0.989618	1
148872	pDCs	AC002480.1	-0.0130121	-20.8741	0.989618	1
148873	pDCs	AC123768.5	-0.0130121	-20.4955	0.989618	1
148874	pDCs	LINC02215	-0.0130121	-21.3232	0.989618	1
148875	pDCs	METTL7B	-0.0130121	-20.7994	0.989618	1
148876	pDCs	LINC02408	-0.0130121	-21.5191	0.989618	1
148877	pDCs	ZNF32-AS3	-0.0130121	-21.1744	0.989618	1
148878	pDCs	AC007785.1	-0.0130121	-20.9022	0.989618	1
148879	pDCs	RBM24	-0.0130121	-21.2029	0.989618	1
148880	pDCs	MPP4	-0.0130121	-20.9827	0.989618	1
148881	pDCs	AC092957.1	-0.0130121	-21.3495	0.989618	1
148882	pDCs	AC026304.1	-0.0130121	-21.0331	0.989618	1
148883	pDCs	ARMH2	-0.0130121	-20.7226	0.989618	1
148884	pDCs	SCGN	-0.0130121	-21.2601	0.989618	1
148885	pDCs	CPB1	-0.0130121	-21.2319	0.989618	1
148886	pDCs	AC026367.3	-0.0130121	-21.0871	0.989618	1
148887	pDCs	CRB2	-0.0130121	-21.062	0.989618	1
148888	pDCs	TMEM26-AS1	-0.0130121	-20.7937	0.989618	1
148889	pDCs	SULT2A1	-0.0130121	-21.1429	0.989618	1
148890	pDCs	ASB17	-0.0130121	-20.8051	0.989618	1
148891	pDCs	VSIG2	-0.0130121	-21.3393	0.989618	1
148892	pDCs	AP001107.4	-0.0130121	-20.8831	0.989618	1
148893	pDCs	LINC02377	-0.0130121	-20.8273	0.989618	1
148894	pDCs	SYN1	-0.0130121	-20.7433	0.989618	1
148895	pDCs	AL355377.4	-0.0130121	-21.1186	0.989618	1
148896	pDCs	CACNG5	-0.0130121	-21.2104	0.989618	1
148897	pDCs	AC099517.1	-0.0130121	-21.2992	0.989618	1
148898	pDCs	AF123462.1	-0.0130121	-21.371	0.989618	1
148899	pDCs	LINC01793	-0.0130121	-21.0438	0.989618	1
148900	pDCs	AL136040.1	-0.0130121	-20.7467	0.989618	1
148901	pDCs	AC109597.2	-0.0130121	-20.6767	0.989618	1
148902	pDCs	AL138762.1	-0.0130121	-21.458	0.989618	1
148903	pDCs	AL031668.2	-0.0130121	-21.3956	0.989618	1
148904	pDCs	AC074366.1	-0.0130121	-20.7868	0.989618	1
148905	pDCs	HRH4	-0.0130121	-21.0086	0.989618	1
148906	pDCs	SORCS3	-0.0130121	-21.2186	0.989618	1
148907	pDCs	LINC00461	-0.0130121	-21.3286	0.989618	1
148908	pDCs	SPATA16	-0.0130121	-20.545	0.989618	1
148909	pDCs	NOL4	-0.0130121	-21.1131	0.989618	1
148910	pDCs	MSI1	-0.0130121	-20.9903	0.989618	1
148911	pDCs	AC069214.1	-0.0130121	-21.0791	0.989618	1
148912	pDCs	AL590399.1	-0.0130121	-21.0546	0.989618	1
148913	pDCs	AC021148.2	-0.0130121	-20.8833	0.989618	1
148914	pDCs	AC093843.1	-0.0130121	-20.8186	0.989618	1
148915	pDCs	LINC01802	-0.0130121	-20.9033	0.989618	1
148916	pDCs	AC010092.1	-0.0130121	-21.3311	0.989618	1
148917	pDCs	AL357054.5	-0.0130121	-21.1815	0.989618	1
148918	pDCs	AL353796.2	-0.0130121	-20.5923	0.989618	1
148919	pDCs	ADAMTSL5	-0.0130121	-21.2494	0.989618	1
148920	pDCs	FGF22	-0.0130121	-21.1843	0.989618	1
148921	pDCs	LINC01592	-0.0130121	-21.074	0.989618	1
148922	pDCs	SLC7A11-AS1	-0.0130121	-21.1674	0.989618	1
148923	pDCs	AF241728.2	-0.0130121	-20.9073	0.989618	1
148924	pDCs	CASC18	-0.0130121	-20.9159	0.989618	1
148925	pDCs	SCN3B	-0.0130121	-21.4924	0.989618	1
148926	pDCs	AC012462.1	-0.0130121	-21.1374	0.989618	1
148927	pDCs	AC245041.2	-0.0130121	-21.421	0.989618	1
148928	pDCs	RAB25	-0.0130121	-20.9138	0.989618	1
148929	pDCs	AP000781.1	-0.0130121	-20.8105	0.989618	1
148930	pDCs	AC055788.1	-0.0130121	-20.7359	0.989618	1
148931	pDCs	AL121974.1	-0.0130121	-20.8539	0.989618	1
148932	pDCs	AL592043.1	-0.0130121	-21.0642	0.989618	1
148933	pDCs	TMEM238L	-0.0130121	-20.9003	0.989618	1
148934	pDCs	LINC01339	-0.0130121	-21.3005	0.989618	1
148935	pDCs	AC093484.2	-0.0130121	-20.6976	0.989618	1
148936	pDCs	KCNK3	-0.0130121	-20.8762	0.989618	1
148937	pDCs	AC084824.5	-0.0130121	-20.6466	0.989618	1
148938	pDCs	TEX36	-0.0130121	-21.1819	0.989618	1
148939	pDCs	CLRN3	-0.0130121	-20.7447	0.989618	1
148940	pDCs	OTOF	-0.0130121	-21.4669	0.989618	1
148941	pDCs	S100A14	-0.0130121	-20.6662	0.989618	1
148942	pDCs	ADGRL3-AS1	-0.0130121	-20.9798	0.989618	1
148943	pDCs	ANKRD61	-0.0130121	-20.5225	0.989618	1
148944	pDCs	NDN	-0.0130121	-20.6944	0.989618	1
148945	pDCs	AC022613.1	-0.0130121	-20.659	0.989618	1
148946	pDCs	AC110809.1	-0.0130121	-20.8507	0.989618	1
148947	pDCs	POU3F1	-0.0130121	-21.0826	0.989618	1
148948	pDCs	AL355353.1	-0.0130121	-21.0632	0.989618	1
148949	pDCs	CYP51A1-AS1	-0.0130121	-20.8061	0.989618	1
148950	pDCs	AC010307.4	-0.0130121	-21.0427	0.989618	1
148951	pDCs	AC089983.1	-0.0130121	-21.3882	0.989618	1
148952	pDCs	AC113410.4	-0.0130121	-21.167	0.989618	1
148953	pDCs	LRG1	-0.0130121	-21.1748	0.989618	1
148954	pDCs	AC092894.1	-0.0130121	-20.8149	0.989618	1
148955	pDCs	ZNF80	-0.0130121	-21.2086	0.989618	1
148956	pDCs	FOXL1	-0.0130121	-21.3156	0.989618	1
148957	pDCs	IL5	-0.0130121	-20.4066	0.989618	1
148958	pDCs	AL391056.1	-0.0130121	-21.3628	0.989618	1
148959	pDCs	AC005523.1	-0.0130121	-21.0981	0.989618	1
148960	pDCs	LINC02223	-0.0130121	-21.3613	0.989618	1
148961	pDCs	AC108472.1	-0.0130121	-21.0284	0.989618	1
148962	pDCs	CDC20	-0.0130121	-20.796	0.989618	1
148963	pDCs	AL139379.1	-0.0130121	-21.172	0.989618	1
148964	pDCs	TMEM225B	-0.0130121	-21.0081	0.989618	1
148965	pDCs	AC111000.4	-0.0130121	-21.1443	0.989618	1
148966	pDCs	NPFFR2	-0.0130121	-21.4859	0.989618	1
148967	pDCs	AC090907.1	-0.0130121	-20.5099	0.989618	1
148968	pDCs	VSNL1	-0.0130121	-20.7502	0.989618	1
148969	pDCs	AC104113.1	-0.0130121	-20.5369	0.989618	1
148970	pDCs	AC012178.1	-0.0130121	-21.1686	0.989618	1
148971	pDCs	AL359715.3	-0.0130121	-21.0407	0.989618	1
148972	pDCs	AL513318.2	-0.0130121	-21.0616	0.989618	1
148973	pDCs	LINC02057	-0.0130121	-21.13	0.989618	1
148974	pDCs	LINC02069	-0.0130121	-20.8508	0.989618	1
148975	pDCs	RSPH4A	-0.0130121	-21.0249	0.989618	1
148976	pDCs	AC016987.1	-0.0130121	-20.9011	0.989618	1
148977	pDCs	AC008966.1	-0.0130121	-20.1508	0.989618	1
148978	pDCs	AL591926.2	-0.0130121	-20.3446	0.989618	1
148979	pDCs	TPO	-0.0130121	-21.4359	0.989618	1
148980	pDCs	AC092809.4	-0.0130121	-20.8798	0.989618	1
148981	pDCs	TRBV28	-0.0130121	-20.8774	0.989618	1
148982	pDCs	SPX	-0.0130121	-20.4681	0.989618	1
148983	pDCs	AC013460.1	-0.0130121	-21.3243	0.989618	1
148984	pDCs	HIST3H2BB	-0.0130121	-21.0747	0.989618	1
148985	pDCs	GRIK1-AS1	-0.0130121	-21.1036	0.989618	1
148986	pDCs	SERPINA3	-0.0130121	-21.549	0.989618	1
148987	pDCs	AL032819.1	-0.0130121	-20.8475	0.989618	1
148988	pDCs	NOXO1	-0.0130121	-21.2914	0.989618	1
148989	pDCs	AC026786.2	-0.0130121	-20.536	0.989618	1
148990	pDCs	AL158154.3	-0.0130121	-20.8377	0.989618	1
148991	pDCs	AP005328.1	-0.0130121	-21.2419	0.989618	1
148992	pDCs	AC132938.3	-0.0130121	-20.8467	0.989618	1
148993	pDCs	PIWIL1	-0.0130121	-20.7411	0.989618	1
148994	pDCs	PLAAT1	-0.0130121	-21.0289	0.989618	1
148995	pDCs	AL161782.1	-0.0130121	-21.016	0.989618	1
148996	pDCs	LINC02172	-0.0130121	-20.6065	0.989618	1
148997	pDCs	LINC02009	-0.0130121	-21.4392	0.989618	1
148998	pDCs	CCR9	-0.0130121	-20.5795	0.989618	1
148999	pDCs	ZNF878	-0.0130121	-20.8804	0.989618	1
149000	pDCs	ALX1	-0.0130121	-20.4824	0.989618	1
149001	pDCs	SCAANT1	-0.0130121	-20.8733	0.989618	1
149002	pDCs	AL049828.2	-0.0130121	-21.0394	0.989618	1
149003	pDCs	C3orf85	-0.0130121	-21.1492	0.989618	1
149004	pDCs	AC008514.1	-0.0130121	-21.022	0.989618	1
149005	pDCs	AC126773.3	-0.0130121	-20.9101	0.989618	1
149006	pDCs	CAMK2A	-0.0130121	-20.8658	0.989618	1
149007	pDCs	AC084024.3	-0.0130121	-21.0834	0.989618	1
149008	pDCs	CLEC18B	-0.0130121	-21.0367	0.989618	1
149009	pDCs	AP001972.3	-0.0130121	-20.8745	0.989618	1
149010	pDCs	RHOXF1	-0.0130121	-21.1606	0.989618	1
149011	pDCs	LIPT2	-0.0130121	-20.6819	0.989618	1
149012	pDCs	UVRAG-DT	-0.0130121	-21.0738	0.989618	1
149013	pDCs	AL591845.1	-0.0130121	-21.1112	0.989618	1
149014	pDCs	LHFPL1	-0.0130121	-20.4515	0.989618	1
149015	pDCs	SLC25A5-AS1	-0.0130121	-20.8397	0.989618	1
149016	pDCs	AC018362.2	-0.0130121	-20.3446	0.989618	1
149017	pDCs	AC007325.4	-0.0130121	-20.8876	0.989618	1
149018	pDCs	THSD8	-0.0130121	-21.3202	0.989618	1
149019	pDCs	AC090186.1	-0.0130121	-20.9384	0.989618	1
149020	pDCs	MED7	-0.0130121	-20.8647	0.989618	1
149021	pDCs	SUSD5	-0.0130121	-21.2148	0.989618	1
149022	pDCs	AC009159.3	-0.0130121	-20.8263	0.989618	1
149023	pDCs	TCEAL2	-0.0130121	-20.9332	0.989618	1
149024	pDCs	AP003119.2	-0.0130121	-20.9962	0.989618	1
149025	pDCs	LINC00629	-0.0130121	-20.8246	0.989618	1
149026	pDCs	PWWP3B	-0.0130121	-21.1614	0.989618	1
149027	pDCs	ANGPTL7	-0.0130121	-20.6364	0.989618	1
149028	pDCs	CKMT1A	-0.0130121	-20.8311	0.989618	1
149029	pDCs	STRC	-0.0130121	-21.1395	0.989618	1
149030	pDCs	AP002370.2	-0.0130121	-20.8555	0.989618	1
149031	pDCs	MFAP2	-0.0130121	-21.302	0.989618	1
149032	pDCs	CERS3-AS1	-0.0130121	-21.1356	0.989618	1
149033	pDCs	Z92544.2	-0.0130121	-21.0799	0.989618	1
149034	pDCs	AC009041.1	-0.0130121	-20.873	0.989618	1
149035	pDCs	SAA1	-0.0130121	-20.8198	0.989618	1
149036	pDCs	LINC01602	-0.0130121	-20.9146	0.989618	1
149037	pDCs	AC010336.1	-0.0130121	-21.082	0.989618	1
149038	pDCs	FMO3	-0.0130121	-20.9849	0.989618	1
149039	pDCs	AL583829.1	-0.0130121	-21.253	0.989618	1
149040	pDCs	TAF1A-AS1	-0.0130121	-20.8821	0.989618	1
149041	pDCs	AL450332.1	-0.0130121	-21.0916	0.989618	1
149042	pDCs	LINC01013	-0.0130121	-20.8068	0.989618	1
149043	pDCs	CRHR1	-0.0130121	-21.4475	0.989618	1
149044	pDCs	AC005670.1	-0.0130121	-21.2913	0.989618	1
149045	pDCs	LRIG2-DT	-0.0135049	-1.05506	0.989225	1
149046	pDCs	NKD2	-0.0140964	-21.2526	0.988753	1
149047	pDCs	AL021155.5	-0.0140964	-21.1454	0.988753	1
149048	pDCs	LCMT2	-0.0140964	-20.5001	0.988753	1
149049	pDCs	TRIM71	-0.0140964	-21.0934	0.988753	1
149050	pDCs	AL136982.2	-0.0140964	-20.721	0.988753	1
149051	pDCs	FAM167A-AS1	-0.0140964	-20.8604	0.988753	1
149052	pDCs	TGFBR3L	-0.0140964	-21.2467	0.988753	1
149053	pDCs	AL671710.1	-0.0140964	-20.9463	0.988753	1
149054	pDCs	GRPR	-0.0140964	-20.911	0.988753	1
149055	pDCs	UFSP1	-0.0140964	-21.0938	0.988753	1
149056	pDCs	SLC2A2	-0.0140964	-21.1787	0.988753	1
149057	pDCs	AC091576.1	-0.0140964	-21.0666	0.988753	1
149058	pDCs	LINC00858	-0.0140964	-20.8671	0.988753	1
149059	pDCs	SLC22A24	-0.0140964	-21.1577	0.988753	1
149060	pDCs	AL355306.2	-0.0140964	-21.3122	0.988753	1
149061	pDCs	AC099811.4	-0.0140964	-20.594	0.988753	1
149062	pDCs	PSORS1C1	-0.0140964	-21.2454	0.988753	1
149063	pDCs	CACNG6	-0.0140964	-21.4435	0.988753	1
149064	pDCs	AC012645.1	-0.0140964	-21.3908	0.988753	1
149065	pDCs	AURKC	-0.0140964	-21.0448	0.988753	1
149066	pDCs	AC009154.1	-0.0140964	-21.1289	0.988753	1
149067	pDCs	AC012557.2	-0.0140964	-20.9281	0.988753	1
149068	pDCs	AC136469.1	-0.0140964	-21.1734	0.988753	1
149069	pDCs	LINC02610	-0.0140964	-21.0144	0.988753	1
149070	pDCs	AC131009.1	-0.0140964	-20.7586	0.988753	1
149071	pDCs	LINC00350	-0.0140964	-20.9057	0.988753	1
149072	pDCs	LINC02726	-0.0140964	-21.276	0.988753	1
149073	pDCs	AC107973.1	-0.0140964	-21.6218	0.988753	1
149074	pDCs	CHMP1B-AS1	-0.0140964	-21.225	0.988753	1
149075	pDCs	Z99758.1	-0.0140964	-21.0295	0.988753	1
149076	pDCs	SLC38A3	-0.0140964	-21.3831	0.988753	1
149077	pDCs	TLR9	-0.0140964	-21.2531	0.988753	1
149078	pDCs	AC018809.2	-0.0140964	-20.945	0.988753	1
149079	pDCs	AL023284.4	-0.0140964	-21.5815	0.988753	1
149080	pDCs	TYMSOS	-0.0140964	-21.0114	0.988753	1
149081	pDCs	C8orf82	-0.0140964	-20.999	0.988753	1
149082	pDCs	AC021134.1	-0.0140964	-21.3038	0.988753	1
149083	pDCs	LINC02413	-0.0140964	-20.866	0.988753	1
149084	pDCs	TMIE	-0.0140964	-20.9318	0.988753	1
149085	pDCs	LINC02663	-0.0140964	-21.5878	0.988753	1
149086	pDCs	AC025946.1	-0.0140964	-21.2997	0.988753	1
149087	pDCs	GSG1	-0.0140964	-21.2819	0.988753	1
149088	pDCs	LINC02757	-0.0140964	-21.007	0.988753	1
149089	pDCs	AP000892.1	-0.0140964	-20.8095	0.988753	1
149090	pDCs	LNCOG	-0.0140964	-20.9618	0.988753	1
149091	pDCs	FAM110C	-0.0140964	-20.6477	0.988753	1
149092	pDCs	AC011995.2	-0.0140964	-21.1232	0.988753	1
149093	pDCs	SLC7A13	-0.0140964	-21.3478	0.988753	1
149094	pDCs	LPGAT1-AS1	-0.0140964	-20.9725	0.988753	1
149095	pDCs	AL009176.1	-0.0140964	-21.1482	0.988753	1
149096	pDCs	AL133367.1	-0.0140964	-21.0672	0.988753	1
149097	pDCs	AC022966.2	-0.0140964	-21.2077	0.988753	1
149098	pDCs	AC127024.6	-0.0140964	-21.0103	0.988753	1
149099	pDCs	FOXC2	-0.0140964	-21.3648	0.988753	1
149100	pDCs	SH3TC2	-0.0140964	-21.0122	0.988753	1
149101	pDCs	PCOLCE-AS1	-0.0140964	-21.042	0.988753	1
149102	pDCs	AC021351.1	-0.0140964	-20.7417	0.988753	1
149103	pDCs	AC020656.2	-0.0140964	-20.7768	0.988753	1
149104	pDCs	ART3	-0.0140964	-21.233	0.988753	1
149105	pDCs	AC005323.1	-0.0140964	-21.1638	0.988753	1
149106	pDCs	ENDOU	-0.0140964	-20.8538	0.988753	1
149107	pDCs	MDFI	-0.0140964	-20.9051	0.988753	1
149108	pDCs	KLK1	-0.0140964	-21.5387	0.988753	1
149109	pDCs	CYP27C1	-0.0140964	-20.9186	0.988753	1
149110	pDCs	AL354710.2	-0.0140964	-21.0323	0.988753	1
149111	pDCs	AC096759.1	-0.0140964	-21.1486	0.988753	1
149112	pDCs	UGT3A1	-0.0140964	-20.9996	0.988753	1
149113	pDCs	TRAV17	-0.0140964	-20.9333	0.988753	1
149114	pDCs	AC016876.1	-0.0140964	-20.8801	0.988753	1
149115	pDCs	HMSD	-0.0140964	-20.8009	0.988753	1
149116	pDCs	AC080013.6	-0.0140964	-20.7223	0.988753	1
149117	pDCs	AL031123.5	-0.0140964	-21.1455	0.988753	1
149118	pDCs	AL160191.1	-0.0140964	-21.4675	0.988753	1
149119	pDCs	AC112196.1	-0.0140964	-20.7498	0.988753	1
149120	pDCs	LINC01836	-0.0140964	-21.2094	0.988753	1
149121	pDCs	SSSCA1-AS1	-0.0140964	-21.2695	0.988753	1
149122	pDCs	AC007405.3	-0.0140964	-21.2424	0.988753	1
149123	pDCs	AC097511.1	-0.0140964	-21.2183	0.988753	1
149124	pDCs	SOX21-AS1	-0.0140964	-21.7139	0.988753	1
149125	pDCs	PRR29	-0.0140964	-21.0067	0.988753	1
149126	pDCs	CADM3-AS1	-0.0140964	-21.1443	0.988753	1
149127	pDCs	AL606534.2	-0.0140964	-21.1251	0.988753	1
149128	pDCs	OOEP-AS1	-0.0140964	-20.9523	0.988753	1
149129	pDCs	TMC3	-0.0140964	-20.9566	0.988753	1
149130	pDCs	PKLR	-0.0140964	-21.1533	0.988753	1
149131	pDCs	RSPH10B	-0.0140964	-21.1114	0.988753	1
149132	pDCs	AC011825.4	-0.0140964	-21.1125	0.988753	1
149133	pDCs	IGF2BP2-AS1	-0.0140964	-21.0695	0.988753	1
149134	pDCs	NARF-AS1	-0.0140964	-20.9233	0.988753	1
149135	pDCs	CDH22	-0.0140964	-21.1656	0.988753	1
149136	pDCs	AL390208.1	-0.0140964	-21.2926	0.988753	1
149137	pDCs	AL360227.1	-0.0140964	-21.2703	0.988753	1
149138	pDCs	AC010649.1	-0.0140964	-21.1223	0.988753	1
149139	pDCs	APOD	-0.0140964	-20.9793	0.988753	1
149140	pDCs	AC069213.1	-0.0140964	-21.0356	0.988753	1
149141	pDCs	AC129926.2	-0.0140964	-21.5055	0.988753	1
149142	pDCs	AL357033.4	-0.0140964	-20.8698	0.988753	1
149143	pDCs	LINC01139	-0.0140964	-21.1584	0.988753	1
149144	pDCs	AL450043.1	-0.0140964	-20.7958	0.988753	1
149145	pDCs	DAZL	-0.0140964	-20.6475	0.988753	1
149146	pDCs	CCDC15-DT	-0.0140964	-20.8197	0.988753	1
149147	pDCs	TACR3	-0.0140964	-21.0776	0.988753	1
149148	pDCs	AL512452.1	-0.0140964	-21.3835	0.988753	1
149149	pDCs	ADH6	-0.0140964	-21.2	0.988753	1
149150	pDCs	LINC01840	-0.0140964	-21.0291	0.988753	1
149151	pDCs	AC006305.1	-0.0140964	-21.2049	0.988753	1
149152	pDCs	AC022031.2	-0.0140964	-20.835	0.988753	1
149153	pDCs	AL139023.1	-0.0140964	-21.2011	0.988753	1
149154	pDCs	LINC01492	-0.0140964	-20.9697	0.988753	1
149155	pDCs	LINC01902	-0.0140964	-21.1043	0.988753	1
149156	pDCs	AC073346.1	-0.0140964	-21.1043	0.988753	1
149157	pDCs	SPINK2	-0.0140964	-21.2942	0.988753	1
149158	pDCs	LINC00653	-0.0140964	-21.1798	0.988753	1
149159	pDCs	ANKRD2	-0.0140964	-20.8	0.988753	1
149160	pDCs	AC008496.2	-0.0140964	-20.7529	0.988753	1
149161	pDCs	IL11	-0.0140964	-21.9586	0.988753	1
149162	pDCs	RSPH6A	-0.0140964	-20.9339	0.988753	1
149163	pDCs	TAC3	-0.0140964	-21.0215	0.988753	1
149164	pDCs	ELSPBP1	-0.0140964	-21.273	0.988753	1
149165	pDCs	ASTL	-0.0140964	-21.7035	0.988753	1
149166	pDCs	MBLAC1	-0.0140964	-20.9365	0.988753	1
149167	pDCs	AC004522.5	-0.0140964	-20.8821	0.988753	1
149168	pDCs	AL138701.2	-0.0140964	-20.9543	0.988753	1
149169	pDCs	RDM1	-0.0140964	-21.4133	0.988753	1
149170	pDCs	PURPL	-0.0140964	-21.0242	0.988753	1
149171	pDCs	AC097462.3	-0.0140964	-20.8424	0.988753	1
149172	pDCs	BX293535.1	-0.0140964	-21.1132	0.988753	1
149173	pDCs	CYP19A1	-0.0140964	-21.1432	0.988753	1
149174	pDCs	AC027277.1	-0.0140964	-20.9969	0.988753	1
149175	pDCs	ALLC	-0.0140964	-21.6048	0.988753	1
149176	pDCs	AC005229.5	-0.0140964	-21.1238	0.988753	1
149177	pDCs	AL590714.1	-0.0140964	-21.2457	0.988753	1
149178	pDCs	MAS1	-0.0140964	-21.1389	0.988753	1
149179	pDCs	AC027307.3	-0.0140964	-20.7655	0.988753	1
149180	pDCs	AC007773.1	-0.0140964	-20.7178	0.988753	1
149181	pDCs	AL355499.1	-0.0140964	-20.7441	0.988753	1
149182	pDCs	AC025423.4	-0.0140964	-20.936	0.988753	1
149183	pDCs	AL391152.1	-0.0140964	-21.0406	0.988753	1
149184	pDCs	CALB2	-0.0140964	-21.8574	0.988753	1
149185	pDCs	EXTL3-AS1	-0.0140964	-21.1722	0.988753	1
149186	pDCs	AC020907.1	-0.0140964	-21.2752	0.988753	1
149187	pDCs	AL357054.4	-0.0140964	-20.6162	0.988753	1
149188	pDCs	Z95115.2	-0.0140964	-20.9839	0.988753	1
149189	pDCs	AC024896.1	-0.0140964	-20.9477	0.988753	1
149190	pDCs	PURG	-0.0140964	-20.6757	0.988753	1
149191	pDCs	SCGB1B2P	-0.0140964	-21.5922	0.988753	1
149192	pDCs	AC012485.2	-0.0140964	-21.9799	0.988753	1
149193	pDCs	GAL3ST1	-0.0140964	-20.9734	0.988753	1
149194	pDCs	FAM81B	-0.0140964	-20.7965	0.988753	1
149195	pDCs	SPATS1	-0.0140964	-21.0877	0.988753	1
149196	pDCs	MUC19	-0.0140964	-21.1389	0.988753	1
149197	pDCs	LINC02471	-0.0140964	-20.8751	0.988753	1
149198	pDCs	B3GNT10	-0.0140964	-20.7296	0.988753	1
149199	pDCs	AL133284.1	-0.0140964	-20.684	0.988753	1
149200	pDCs	AC100863.1	-0.0140964	-21.1746	0.988753	1
149201	pDCs	LSAMP-AS1	-0.0140964	-20.4072	0.988753	1
149202	pDCs	AC126182.3	-0.0140964	-20.7569	0.988753	1
149203	pDCs	HCAR2	-0.0140964	-21.0415	0.988753	1
149204	pDCs	AC005534.1	-0.0140964	-21.0872	0.988753	1
149205	pDCs	Z82217.1	-0.0140964	-21.0447	0.988753	1
149206	pDCs	AC044839.3	-0.0140964	-21.4158	0.988753	1
149207	pDCs	AC007342.5	-0.0140964	-20.9313	0.988753	1
149208	pDCs	CASC16	-0.0140964	-21.5327	0.988753	1
149209	pDCs	LINC00997	-0.0140964	-21.047	0.988753	1
149210	pDCs	AC010913.1	-0.0140964	-20.9215	0.988753	1
149211	pDCs	NHLRC1	-0.0140964	-20.9742	0.988753	1
149212	pDCs	ZNF252P-AS1	-0.0140964	-20.747	0.988753	1
149213	pDCs	AC107220.1	-0.0140964	-20.8825	0.988753	1
149214	pDCs	AC097450.1	-0.0140964	-21.2959	0.988753	1
149215	pDCs	FOLR3	-0.0140964	-20.9529	0.988753	1
149216	pDCs	AP002762.3	-0.0140964	-21.204	0.988753	1
149217	pDCs	AL162385.2	-0.0140964	-21.3406	0.988753	1
149218	pDCs	TRAJ49	-0.0140964	-21.171	0.988753	1
149219	pDCs	AC006960.2	-0.0140964	-21.1615	0.988753	1
149220	pDCs	NANOS1	-0.0140964	-20.6663	0.988753	1
149221	pDCs	PDCL2	-0.0140964	-21.0473	0.988753	1
149222	pDCs	LINC02661	-0.0140964	-20.926	0.988753	1
149223	pDCs	LINC01620	-0.0140964	-21.2929	0.988753	1
149224	pDCs	KIF20A	-0.0140964	-21.2328	0.988753	1
149225	pDCs	ABCG8	-0.0140964	-20.9863	0.988753	1
149226	pDCs	LINC01990	-0.0140964	-20.9363	0.988753	1
149227	pDCs	AL035661.1	-0.0140964	-20.7578	0.988753	1
149228	pDCs	AL031658.1	-0.0140964	-21.202	0.988753	1
149229	pDCs	AC107027.3	-0.0140964	-20.9241	0.988753	1
149230	pDCs	LINC01494	-0.0140964	-21.0272	0.988753	1
149231	pDCs	LYPD3	-0.0140964	-21.5483	0.988753	1
149232	pDCs	AC013468.1	-0.0140964	-20.7793	0.988753	1
149233	pDCs	RDH12	-0.0140964	-20.8495	0.988753	1
149234	pDCs	HEXA-AS1	-0.0140964	-20.7399	0.988753	1
149235	pDCs	THAP10	-0.0140964	-21.245	0.988753	1
149236	pDCs	AL049812.3	-0.0140964	-21.1061	0.988753	1
149237	pDCs	HABP2	-0.0140964	-21.33	0.988753	1
149238	pDCs	AC245123.1	-0.0140964	-21.029	0.988753	1
149239	pDCs	AC010789.1	-0.0140964	-21.3855	0.988753	1
149240	pDCs	AC104561.1	-0.0140964	-20.694	0.988753	1
149241	pDCs	A1CF	-0.0140964	-20.9829	0.988753	1
149242	pDCs	AC004130.2	-0.0140964	-21.2704	0.988753	1
149243	pDCs	OAZ3	-0.0140964	-21.1674	0.988753	1
149244	pDCs	LINC02061	-0.0140964	-21.4699	0.988753	1
149245	pDCs	SEMA6A-AS2	-0.0140964	-20.7421	0.988753	1
149246	pDCs	AL138689.2	-0.0140964	-20.6603	0.988753	1
149247	pDCs	AC079340.1	-0.0140964	-21.0275	0.988753	1
149248	pDCs	METTL1	-0.0140964	-21.2219	0.988753	1
149249	pDCs	TUBB2B	-0.0140964	-20.967	0.988753	1
149250	pDCs	FCAMR	-0.0140964	-21.1655	0.988753	1
149251	pDCs	U52111.1	-0.0140964	-21.3352	0.988753	1
149252	pDCs	PHOSPHO1	-0.0140964	-21.0842	0.988753	1
149253	pDCs	AC113615.2	-0.0140964	-21.0833	0.988753	1
149254	pDCs	LINC02818	-0.0140964	-21.0506	0.988753	1
149255	pDCs	NALCN-AS1	-0.0140964	-21.1043	0.988753	1
149256	pDCs	CCDC83	-0.0140964	-21.0103	0.988753	1
149257	pDCs	AC004921.1	-0.0140964	-20.9746	0.988753	1
149258	pDCs	AC244102.4	-0.0140964	-21.2213	0.988753	1
149259	pDCs	AC004973.1	-0.0140964	-21.277	0.988753	1
149260	pDCs	GPR20	-0.0140964	-21.1819	0.988753	1
149261	pDCs	TTLL10	-0.0140964	-21.5851	0.988753	1
149262	pDCs	MMP20	-0.0140964	-21.0052	0.988753	1
149263	pDCs	SMIM10L2A	-0.0140964	-20.907	0.988753	1
149264	pDCs	SMIM10	-0.0140964	-21.4616	0.988753	1
149265	pDCs	SHISA4	-0.0140964	-20.9555	0.988753	1
149266	pDCs	AC026740.1	-0.0140964	-21.3409	0.988753	1
149267	pDCs	SPACA7	-0.0140964	-21.4608	0.988753	1
149268	pDCs	AC104083.1	-0.0140964	-20.8393	0.988753	1
149269	pDCs	FAM218A	-0.0140964	-20.8378	0.988753	1
149270	pDCs	PCDH18	-0.0140964	-20.8127	0.988753	1
149271	pDCs	RASSF10	-0.0140964	-21.2858	0.988753	1
149272	pDCs	OVCH2	-0.0140964	-20.8809	0.988753	1
149273	pDCs	AL592402.1	-0.0140964	-21.2077	0.988753	1
149274	pDCs	AC132872.2	-0.0140964	-21.4365	0.988753	1
149275	pDCs	AL583804.1	-0.0140964	-20.9523	0.988753	1
149276	pDCs	XCL1	-0.0140964	-21.1517	0.988753	1
149277	pDCs	URB1-AS1	-0.0140964	-21.3297	0.988753	1
149278	pDCs	USP12-AS2	-0.0140964	-20.8449	0.988753	1
149279	pDCs	RORB	-0.0140964	-21.2181	0.988753	1
149280	pDCs	IGHV3-23	-0.0140964	-21.7694	0.988753	1
149281	pDCs	SLC6A20	-0.0140964	-21.606	0.988753	1
149282	pDCs	ICAM4	-0.0140964	-21.1949	0.988753	1
149283	pDCs	PIH1D2	-0.0140964	-20.9512	0.988753	1
149284	pDCs	AC099332.1	-0.0140964	-21.04	0.988753	1
149285	pDCs	TNFSF18	-0.0140964	-21.423	0.988753	1
149286	pDCs	AC002460.2	-0.0141621	-0.826885	0.988701	1
149287	pDCs	COMMD6	-0.0141621	0.497609	0.988701	1
149288	pDCs	SLC22A13	-0.0151807	-21.095	0.987888	1
149289	pDCs	SNAI2	-0.0151807	-21.216	0.987888	1
149290	pDCs	AC024224.2	-0.0151807	-21.372	0.987888	1
149291	pDCs	NAV2-AS3	-0.0151807	-21.2442	0.987888	1
149292	pDCs	AC118758.3	-0.0151807	-21.3384	0.987888	1
149293	pDCs	UMODL1	-0.0151807	-21.3231	0.987888	1
149294	pDCs	AL513217.1	-0.0151807	-21.6116	0.987888	1
149295	pDCs	RAB9B	-0.0151807	-20.9851	0.987888	1
149296	pDCs	AC097467.3	-0.0151807	-20.9405	0.987888	1
149297	pDCs	SAPCD2	-0.0151807	-20.7607	0.987888	1
149298	pDCs	AVPR2	-0.0151807	-21.4108	0.987888	1
149299	pDCs	LINC02606	-0.0151807	-21.4561	0.987888	1
149300	pDCs	AP003400.1	-0.0151807	-21.3828	0.987888	1
149301	pDCs	ZFP92	-0.0151807	-21.7107	0.987888	1
149302	pDCs	RHOV	-0.0151807	-21.8422	0.987888	1
149303	pDCs	AL137127.1	-0.0151807	-21.5594	0.987888	1
149304	pDCs	CHRDL1	-0.0151807	-21.1924	0.987888	1
149305	pDCs	CLGN	-0.0151807	-21.5032	0.987888	1
149306	pDCs	AP003352.1	-0.0151807	-21.0431	0.987888	1
149307	pDCs	GOLT1A	-0.0151807	-21.2283	0.987888	1
149308	pDCs	LINC02357	-0.0151807	-21.2471	0.987888	1
149309	pDCs	AC145207.2	-0.0151807	-21.212	0.987888	1
149310	pDCs	CLEC2L	-0.0151807	-20.9508	0.987888	1
149311	pDCs	NDUFB2-AS1	-0.0151807	-21.3171	0.987888	1
149312	pDCs	AL627422.2	-0.0151807	-20.871	0.987888	1
149313	pDCs	AC104435.2	-0.0151807	-21.22	0.987888	1
149314	pDCs	AC006449.2	-0.0151807	-20.9611	0.987888	1
149315	pDCs	LINC02355	-0.0151807	-21.1941	0.987888	1
149316	pDCs	AC068305.2	-0.0151807	-21.3346	0.987888	1
149317	pDCs	CACNG2	-0.0151807	-21.3986	0.987888	1
149318	pDCs	VWA8-AS1	-0.0151807	-20.9784	0.987888	1
149319	pDCs	STRA6	-0.0151807	-21.5971	0.987888	1
149320	pDCs	VSTM2L	-0.0151807	-21.4353	0.987888	1
149321	pDCs	AC010654.1	-0.0151807	-20.8344	0.987888	1
149322	pDCs	AC020584.1	-0.0151807	-21.5016	0.987888	1
149323	pDCs	KIF5A	-0.0151807	-21.4488	0.987888	1
149324	pDCs	AC243967.2	-0.0151807	-21.0469	0.987888	1
149325	pDCs	AC068707.1	-0.0151807	-21.3625	0.987888	1
149326	pDCs	AC244517.11	-0.0151807	-21.2354	0.987888	1
149327	pDCs	ADRB1	-0.0151807	-21.1257	0.987888	1
149328	pDCs	AL117382.1	-0.0151807	-21.2287	0.987888	1
149329	pDCs	GDF5	-0.0151807	-21.4515	0.987888	1
149330	pDCs	GACAT2	-0.0151807	-21.5982	0.987888	1
149331	pDCs	PTCSC2	-0.0151807	-21.2748	0.987888	1
149332	pDCs	AC004982.1	-0.0151807	-21.6291	0.987888	1
149333	pDCs	PTPRJ-AS1	-0.0151807	-20.5836	0.987888	1
149334	pDCs	IPO4	-0.0151807	-21.1658	0.987888	1
149335	pDCs	TREH	-0.0151807	-21.0359	0.987888	1
149336	pDCs	SRRM3	-0.0151807	-21.5847	0.987888	1
149337	pDCs	POU6F2-AS2	-0.0151807	-21.3035	0.987888	1
149338	pDCs	DOCK8-AS1	-0.0151807	-21.0648	0.987888	1
149339	pDCs	CNMD	-0.0151807	-21.5552	0.987888	1
149340	pDCs	CCR10	-0.0151807	-21.0202	0.987888	1
149341	pDCs	ASB5	-0.0151807	-21.5802	0.987888	1
149342	pDCs	AL133405.2	-0.0151807	-21.279	0.987888	1
149343	pDCs	CNGB1	-0.0151807	-21.4365	0.987888	1
149344	pDCs	AC005329.1	-0.0151807	-21.5844	0.987888	1
149345	pDCs	KLC3	-0.0151807	-20.9864	0.987888	1
149346	pDCs	AC093001.2	-0.0151807	-20.9232	0.987888	1
149347	pDCs	FAM222A-AS1	-0.0151807	-21.0357	0.987888	1
149348	pDCs	ADAMTS8	-0.0151807	-21.1593	0.987888	1
149349	pDCs	AC007785.3	-0.0151807	-21.2308	0.987888	1
149350	pDCs	RNF183	-0.0151807	-21.4028	0.987888	1
149351	pDCs	AC144652.1	-0.0151807	-21.5531	0.987888	1
149352	pDCs	AC006348.1	-0.0151807	-21.1595	0.987888	1
149353	pDCs	TGM6	-0.0151807	-21.4866	0.987888	1
149354	pDCs	AC245187.2	-0.0151807	-21.2433	0.987888	1
149355	pDCs	SYT16	-0.0151807	-21.1507	0.987888	1
149356	pDCs	AC068756.1	-0.0151807	-20.8559	0.987888	1
149357	pDCs	AGTR1	-0.0151807	-21.4228	0.987888	1
149358	pDCs	LINC02294	-0.0151807	-21.217	0.987888	1
149359	pDCs	CRYBB1	-0.0151807	-21.1199	0.987888	1
149360	pDCs	AC104695.3	-0.0151807	-21.1647	0.987888	1
149361	pDCs	FUT9	-0.0151807	-21.3722	0.987888	1
149362	pDCs	LINC00327	-0.0151807	-21.1046	0.987888	1
149363	pDCs	AC007240.3	-0.0151807	-21.2028	0.987888	1
149364	pDCs	PARD6A	-0.0151807	-20.9668	0.987888	1
149365	pDCs	GPRIN1	-0.0151807	-21.2489	0.987888	1
149366	pDCs	AC027307.1	-0.0151807	-20.9568	0.987888	1
149367	pDCs	PLPP2	-0.0151807	-21.5068	0.987888	1
149368	pDCs	SAG	-0.0151807	-21.3556	0.987888	1
149369	pDCs	AC008736.1	-0.0151807	-21.1388	0.987888	1
149370	pDCs	AC022101.1	-0.0151807	-20.9944	0.987888	1
149371	pDCs	AL021393.1	-0.0151807	-21.3892	0.987888	1
149372	pDCs	UGT2B17	-0.0151807	-21.3188	0.987888	1
149373	pDCs	CYP26B1	-0.0151807	-21.6204	0.987888	1
149374	pDCs	AC092746.1	-0.0151807	-21.2907	0.987888	1
149375	pDCs	LINC01499	-0.0151807	-21.0879	0.987888	1
149376	pDCs	C2orf50	-0.0151807	-20.9646	0.987888	1
149377	pDCs	PRAP1	-0.0151807	-21.2878	0.987888	1
149378	pDCs	AL138820.1	-0.0151807	-20.8929	0.987888	1
149379	pDCs	TBX18	-0.0151807	-21.1991	0.987888	1
149380	pDCs	CLCN1	-0.0151807	-21.1108	0.987888	1
149381	pDCs	AC026310.2	-0.0151807	-21.5383	0.987888	1
149382	pDCs	AC097521.1	-0.0151807	-21.5423	0.987888	1
149383	pDCs	ITIH6	-0.0151807	-20.8922	0.987888	1
149384	pDCs	AL357500.1	-0.0151807	-20.8898	0.987888	1
149385	pDCs	GAGE10	-0.0151807	-21.4658	0.987888	1
149386	pDCs	FKBP6	-0.0151807	-21.3537	0.987888	1
149387	pDCs	SPDYE8P	-0.0151807	-20.8158	0.987888	1
149388	pDCs	DUSP26	-0.0151807	-21.1388	0.987888	1
149389	pDCs	AC006974.2	-0.0151807	-21.2482	0.987888	1
149390	pDCs	HOXD11	-0.0151807	-21.9386	0.987888	1
149391	pDCs	AC012499.1	-0.0151807	-21.2378	0.987888	1
149392	pDCs	AC009951.6	-0.0151807	-21.6499	0.987888	1
149393	pDCs	AC009962.1	-0.0151807	-20.9106	0.987888	1
149394	pDCs	OIT3	-0.0151807	-21.0543	0.987888	1
149395	pDCs	COL11A2	-0.0151807	-21.1837	0.987888	1
149396	pDCs	AC012370.2	-0.0151807	-21.174	0.987888	1
149397	pDCs	RAPGEF4-AS1	-0.0151807	-21.3446	0.987888	1
149398	pDCs	STPG2-AS1	-0.0151807	-21.2992	0.987888	1
149399	pDCs	AC243571.2	-0.0151807	-21.395	0.987888	1
149400	pDCs	LINC01364	-0.0151807	-21.3445	0.987888	1
149401	pDCs	AL359504.2	-0.0151807	-21.1861	0.987888	1
149402	pDCs	AL590822.1	-0.0151807	-21.2877	0.987888	1
149403	pDCs	HDAC11-AS1	-0.0151807	-20.8892	0.987888	1
149404	pDCs	AC006504.2	-0.0151807	-20.9171	0.987888	1
149405	pDCs	OR9Q1	-0.0151807	-21.3116	0.987888	1
149406	pDCs	LINC01791	-0.0151807	-21.2538	0.987888	1
149407	pDCs	FBXO47	-0.0151807	-21.0791	0.987888	1
149408	pDCs	AP001025.1	-0.0151807	-21.2486	0.987888	1
149409	pDCs	DIRAS1	-0.0151807	-21.3576	0.987888	1
149410	pDCs	FOXN3-AS1	-0.0151807	-20.9721	0.987888	1
149411	pDCs	SMIM22	-0.0151807	-21.2636	0.987888	1
149412	pDCs	LINC01624	-0.0151807	-21.5438	0.987888	1
149413	pDCs	AC005808.1	-0.0151807	-21.2481	0.987888	1
149414	pDCs	AC005993.1	-0.0151807	-21.0778	0.987888	1
149415	pDCs	NCKAP5-AS1	-0.0151807	-21.0995	0.987888	1
149416	pDCs	AL159156.1	-0.0151807	-21.1785	0.987888	1
149417	pDCs	LINC00609	-0.0151807	-21.1861	0.987888	1
149418	pDCs	AC004828.2	-0.0151807	-21.4212	0.987888	1
149419	pDCs	LINC02112	-0.0151807	-20.9956	0.987888	1
149420	pDCs	NDNF	-0.0151807	-21.4509	0.987888	1
149421	pDCs	AL513323.1	-0.0151807	-21.3758	0.987888	1
149422	pDCs	AC087269.1	-0.0151807	-21.0687	0.987888	1
149423	pDCs	PNPLA1	-0.0151807	-20.921	0.987888	1
149424	pDCs	ESPNL	-0.0151807	-21.2311	0.987888	1
149425	pDCs	WFDC1	-0.0151807	-21.2368	0.987888	1
149426	pDCs	AC087623.2	-0.0151807	-21.1133	0.987888	1
149427	pDCs	AC013391.2	-0.0151807	-21.3773	0.987888	1
149428	pDCs	AC009365.1	-0.0151807	-21.0422	0.987888	1
149429	pDCs	SHISA3	-0.0151807	-21.3054	0.987888	1
149430	pDCs	AL603783.1	-0.0151807	-21.0483	0.987888	1
149431	pDCs	AC080132.1	-0.0151807	-21.3982	0.987888	1
149432	pDCs	AL132709.8	-0.0151807	-21.0924	0.987888	1
149433	pDCs	TBCE-1	-0.0151807	-20.6185	0.987888	1
149434	pDCs	GYS2	-0.0151807	-21.1433	0.987888	1
149435	pDCs	LINC01641	-0.0151807	-20.9409	0.987888	1
149436	pDCs	AC008115.2	-0.0151807	-20.9605	0.987888	1
149437	pDCs	AL445433.2	-0.0151807	-21.0986	0.987888	1
149438	pDCs	WNT4	-0.0151807	-21.4204	0.987888	1
149439	pDCs	APOA1	-0.0151807	-21.5628	0.987888	1
149440	pDCs	LINC02027	-0.0151807	-20.5625	0.987888	1
149441	pDCs	LINC02477	-0.0151807	-21.5245	0.987888	1
149442	pDCs	TRBJ2-7	-0.0151807	-21.284	0.987888	1
149443	pDCs	SLC2A12	-0.0151807	-20.8024	0.987888	1
149444	pDCs	RGS11	-0.0151807	-21.8888	0.987888	1
149445	pDCs	LIN28B	-0.0151807	-21.6873	0.987888	1
149446	pDCs	SPINK5	-0.0151807	-21.3207	0.987888	1
149447	pDCs	AC022182.2	-0.0151807	-20.8548	0.987888	1
149448	pDCs	AC008728.1	-0.0151807	-21.4086	0.987888	1
149449	pDCs	ERFE	-0.0151807	-21.1832	0.987888	1
149450	pDCs	HIST1H4E	-0.0151807	-21.0992	0.987888	1
149451	pDCs	HSPA1L	-0.0151807	-21.5562	0.987888	1
149452	pDCs	LINC01106	-0.0151807	-21.4843	0.987888	1
149453	pDCs	AL583722.2	-0.0151807	-20.9543	0.987888	1
149454	pDCs	AC010325.1	-0.0151807	-21.2556	0.987888	1
149455	pDCs	SKA1	-0.0151807	-21.182	0.987888	1
149456	pDCs	CHST14	-0.0151807	-21.5208	0.987888	1
149457	pDCs	STARD6	-0.0151807	-20.8419	0.987888	1
149458	pDCs	CAMK2B	-0.0151807	-21.2107	0.987888	1
149459	pDCs	C15orf65	-0.0151807	-21.4177	0.987888	1
149460	pDCs	AC005999.2	-0.0151807	-21.1446	0.987888	1
149461	pDCs	TMEM132E	-0.0151807	-21.0015	0.987888	1
149462	pDCs	LINC01159	-0.0151807	-20.8971	0.987888	1
149463	pDCs	AC020900.1	-0.0151807	-20.9732	0.987888	1
149464	pDCs	SLC35G5	-0.0151807	-21.167	0.987888	1
149465	pDCs	AL121603.2	-0.0151807	-21.1301	0.987888	1
149466	pDCs	AC008655.2	-0.0151807	-20.6154	0.987888	1
149467	pDCs	LY6K	-0.0151807	-21.2682	0.987888	1
149468	pDCs	LINC00290	-0.0151807	-21.5705	0.987888	1
149469	pDCs	AC130469.1	-0.0151807	-20.9872	0.987888	1
149470	pDCs	ZBTB20-AS5	-0.0159365	0.0334639	0.987285	1
149471	pDCs	AC090510.1	-0.0162651	-21.0241	0.987023	1
149472	pDCs	AC245140.3	-0.0162651	-21.3036	0.987023	1
149473	pDCs	AC108169.1	-0.0162651	-21.5304	0.987023	1
149474	pDCs	G6PC	-0.0162651	-21.3204	0.987023	1
149475	pDCs	STEAP2-AS1	-0.0162651	-21.2418	0.987023	1
149476	pDCs	AC091117.2	-0.0162651	-21.411	0.987023	1
149477	pDCs	AC020704.1	-0.0162651	-21.3735	0.987023	1
149478	pDCs	LINC00896	-0.0162651	-21.1944	0.987023	1
149479	pDCs	AC011446.1	-0.0162651	-20.9029	0.987023	1
149480	pDCs	TEX28	-0.0162651	-21.322	0.987023	1
149481	pDCs	AC010280.1	-0.0162651	-21.481	0.987023	1
149482	pDCs	LINC01331	-0.0162651	-21.4335	0.987023	1
149483	pDCs	FOXD1	-0.0162651	-21.2907	0.987023	1
149484	pDCs	AC104024.4	-0.0162651	-21.2376	0.987023	1
149485	pDCs	RETN	-0.0162651	-21.1935	0.987023	1
149486	pDCs	AC123912.4	-0.0162651	-21.1677	0.987023	1
149487	pDCs	SLC6A11	-0.0162651	-21.5044	0.987023	1
149488	pDCs	AC112481.2	-0.0162651	-21.4184	0.987023	1
149489	pDCs	AL136526.1	-0.0162651	-21.5107	0.987023	1
149490	pDCs	AP001005.3	-0.0162651	-21.1875	0.987023	1
149491	pDCs	GALNT9	-0.0162651	-21.4184	0.987023	1
149492	pDCs	LINC02836	-0.0162651	-21.3673	0.987023	1
149493	pDCs	BVES-AS1	-0.0162651	-21.0883	0.987023	1
149494	pDCs	AL136987.1	-0.0162651	-21.2593	0.987023	1
149495	pDCs	LDLRAD4-AS1	-0.0162651	-21.3439	0.987023	1
149496	pDCs	ANKRD45	-0.0162651	-21.3658	0.987023	1
149497	pDCs	AC008764.6	-0.0162651	-21.1149	0.987023	1
149498	pDCs	TMEM191C	-0.0162651	-21.3552	0.987023	1
149499	pDCs	AC079465.1	-0.0162651	-20.7322	0.987023	1
149500	pDCs	AC079336.5	-0.0162651	-21.1547	0.987023	1
149501	pDCs	AC239800.2	-0.0162651	-21.2674	0.987023	1
149502	pDCs	HJV	-0.0162651	-21.6457	0.987023	1
149503	pDCs	AC096531.2	-0.0162651	-21.2539	0.987023	1
149504	pDCs	ARHGAP5-AS1	-0.0162651	-20.9526	0.987023	1
149505	pDCs	PGF	-0.0162651	-21.936	0.987023	1
149506	pDCs	NREP-AS1	-0.0162651	-21.3765	0.987023	1
149507	pDCs	IGLON5	-0.0162651	-21.5211	0.987023	1
149508	pDCs	AC011754.2	-0.0162651	-21.6025	0.987023	1
149509	pDCs	AC011773.3	-0.0162651	-21.0214	0.987023	1
149510	pDCs	AC079822.1	-0.0162651	-21.1873	0.987023	1
149511	pDCs	EIF5AL1	-0.0162651	-20.8681	0.987023	1
149512	pDCs	KRT72	-0.0162651	-21.2448	0.987023	1
149513	pDCs	LINC00836	-0.0162651	-21.0304	0.987023	1
149514	pDCs	AC009097.1	-0.0162651	-21.0123	0.987023	1
149515	pDCs	AC011374.2	-0.0162651	-21.4613	0.987023	1
149516	pDCs	AL079307.1	-0.0162651	-21.22	0.987023	1
149517	pDCs	AC011407.1	-0.0162651	-21.489	0.987023	1
149518	pDCs	STC2	-0.0162651	-21.3658	0.987023	1
149519	pDCs	GPX8	-0.0162651	-21.1087	0.987023	1
149520	pDCs	AC008264.2	-0.0162651	-21.3617	0.987023	1
149521	pDCs	LINC01558	-0.0162651	-21.414	0.987023	1
149522	pDCs	AL160291.1	-0.0162651	-20.9812	0.987023	1
149523	pDCs	TSPAN8	-0.0162651	-21.2868	0.987023	1
149524	pDCs	CPHXL	-0.0162651	-21.4309	0.987023	1
149525	pDCs	OR2G6	-0.0162651	-21.0404	0.987023	1
149526	pDCs	FAM242E	-0.0162651	-21.3614	0.987023	1
149527	pDCs	CFAP74	-0.0162651	-21.192	0.987023	1
149528	pDCs	AC099753.1	-0.0162651	-21.1993	0.987023	1
149529	pDCs	DNALI1	-0.0162651	-21.0518	0.987023	1
149530	pDCs	ITGB1BP2	-0.0162651	-21.355	0.987023	1
149531	pDCs	AC010524.1	-0.0162651	-21.5004	0.987023	1
149532	pDCs	ZNF503-AS2	-0.0162651	-21.3515	0.987023	1
149533	pDCs	LINC02671	-0.0162651	-21.625	0.987023	1
149534	pDCs	FER1L5	-0.0162651	-21.5132	0.987023	1
149535	pDCs	EIF2AK3-DT	-0.0162651	-21.2146	0.987023	1
149536	pDCs	PNMA8A	-0.0162651	-21.1991	0.987023	1
149537	pDCs	AC009309.1	-0.0162651	-21.0487	0.987023	1
149538	pDCs	AP000759.1	-0.0162651	-21.16	0.987023	1
149539	pDCs	DCAF8L2	-0.0162651	-21.6596	0.987023	1
149540	pDCs	IGDCC3	-0.0162651	-21.8854	0.987023	1
149541	pDCs	BARX2	-0.0162651	-21.3314	0.987023	1
149542	pDCs	LINC02249	-0.0162651	-21.3064	0.987023	1
149543	pDCs	LINC01799	-0.0162651	-21.9697	0.987023	1
149544	pDCs	NLRP4	-0.0162651	-21.0793	0.987023	1
149545	pDCs	PCDH10	-0.0162651	-21.4438	0.987023	1
149546	pDCs	AC005954.2	-0.0162651	-21.0973	0.987023	1
149547	pDCs	NRTN	-0.0162651	-21.4405	0.987023	1
149548	pDCs	FUT3	-0.0162651	-21.1751	0.987023	1
149549	pDCs	OLAH	-0.0162651	-21.3673	0.987023	1
149550	pDCs	LINC01508	-0.0162651	-21.0848	0.987023	1
149551	pDCs	GAS1	-0.0162651	-21.4926	0.987023	1
149552	pDCs	WSCD2	-0.0162651	-21.2833	0.987023	1
149553	pDCs	CDK20	-0.0162651	-21.2795	0.987023	1
149554	pDCs	ZBTB20-AS4	-0.0162651	-21.1755	0.987023	1
149555	pDCs	AL031186.1	-0.0162651	-21.2065	0.987023	1
149556	pDCs	AL035467.2	-0.0162651	-21.2853	0.987023	1
149557	pDCs	AL391840.1	-0.0162651	-21.1531	0.987023	1
149558	pDCs	FAM162B	-0.0162651	-21.5862	0.987023	1
149559	pDCs	LINC02527	-0.0162651	-21.5429	0.987023	1
149560	pDCs	EPHA5	-0.0162651	-21.3118	0.987023	1
149561	pDCs	AC006148.1	-0.0162651	-21.2815	0.987023	1
149562	pDCs	HCN3	-0.0162651	-21.0933	0.987023	1
149563	pDCs	ATP1B3-AS1	-0.0162651	-21.3646	0.987023	1
149564	pDCs	CCDC63	-0.0162651	-21.565	0.987023	1
149565	pDCs	BHMG1	-0.0162651	-21.3253	0.987023	1
149566	pDCs	AC004784.1	-0.0162651	-21.9151	0.987023	1
149567	pDCs	PSG8	-0.0162651	-21.5282	0.987023	1
149568	pDCs	FBP2	-0.0162651	-21.4727	0.987023	1
149569	pDCs	AC027237.3	-0.0162651	-21.6284	0.987023	1
149570	pDCs	AC026992.1	-0.0162651	-21.3015	0.987023	1
149571	pDCs	AC107871.2	-0.0162651	-21.2127	0.987023	1
149572	pDCs	LINC02696	-0.0162651	-21.1024	0.987023	1
149573	pDCs	AC005998.1	-0.0162651	-21.1931	0.987023	1
149574	pDCs	AL356608.3	-0.0162651	-21.4656	0.987023	1
149575	pDCs	CYP17A1	-0.0162651	-21.2169	0.987023	1
149576	pDCs	AL162727.2	-0.0162651	-21.3714	0.987023	1
149577	pDCs	AC026333.4	-0.0162651	-21.4168	0.987023	1
149578	pDCs	FAM241B	-0.0162651	-21.0246	0.987023	1
149579	pDCs	ITGA6-AS1	-0.0162651	-21.4757	0.987023	1
149580	pDCs	BRINP1	-0.0162651	-21.3117	0.987023	1
149581	pDCs	AC119868.2	-0.0162651	-21.1773	0.987023	1
149582	pDCs	AC106786.2	-0.0162651	-21.287	0.987023	1
149583	pDCs	AC139019.1	-0.0162651	-20.632	0.987023	1
149584	pDCs	TTC29	-0.0162651	-21.441	0.987023	1
149585	pDCs	AP003393.1	-0.0162651	-21.4279	0.987023	1
149586	pDCs	APOH	-0.0162651	-21.3886	0.987023	1
149587	pDCs	IL6	-0.0162651	-21.3035	0.987023	1
149588	pDCs	TMPRSS6	-0.0162651	-21.2142	0.987023	1
149589	pDCs	AL121999.1	-0.0162651	-21.2075	0.987023	1
149590	pDCs	AC007743.1	-0.0162651	-21.1605	0.987023	1
149591	pDCs	PAK5	-0.0162651	-21.2369	0.987023	1
149592	pDCs	AC007365.1	-0.0162651	-20.7578	0.987023	1
149593	pDCs	AC009478.1	-0.0162651	-21.4856	0.987023	1
149594	pDCs	AC064871.2	-0.0162651	-20.9898	0.987023	1
149595	pDCs	DUSP19	-0.0162651	-21.1033	0.987023	1
149596	pDCs	AC009318.2	-0.0162651	-21.3558	0.987023	1
149597	pDCs	AL445490.1	-0.0162651	-21.3826	0.987023	1
149598	pDCs	NUDT10	-0.0162651	-21.5893	0.987023	1
149599	pDCs	AC096773.1	-0.0162651	-21.6035	0.987023	1
149600	pDCs	AC007221.1	-0.0162651	-21.4979	0.987023	1
149601	pDCs	AL139274.2	-0.0162651	-21.513	0.987023	1
149602	pDCs	LINC02558	-0.0162651	-21.2337	0.987023	1
149603	pDCs	AL353803.1	-0.0162651	-21.8345	0.987023	1
149604	pDCs	SCG3	-0.0162651	-20.596	0.987023	1
149605	pDCs	AC068189.1	-0.0162651	-21.2173	0.987023	1
149606	pDCs	PACSIN3	-0.0162651	-21.3046	0.987023	1
149607	pDCs	LINC02805	-0.0162651	-21.2353	0.987023	1
149608	pDCs	AC239868.1	-0.0162651	-21.69	0.987023	1
149609	pDCs	AC082651.1	-0.0162651	-21.3646	0.987023	1
149610	pDCs	ABHD1	-0.0162651	-21.0974	0.987023	1
149611	pDCs	LINC02087	-0.0162651	-21.2396	0.987023	1
149612	pDCs	B3GNT9	-0.0162651	-21.1366	0.987023	1
149613	pDCs	AC008393.1	-0.0162651	-21.0775	0.987023	1
149614	pDCs	AC008443.6	-0.0162651	-20.9435	0.987023	1
149615	pDCs	LINC01962	-0.0162651	-21.5427	0.987023	1
149616	pDCs	AC110792.3	-0.0162651	-21.2842	0.987023	1
149617	pDCs	TRIM54	-0.0162651	-21.3217	0.987023	1
149618	pDCs	AL035252.3	-0.0162651	-21.3608	0.987023	1
149619	pDCs	AC008608.2	-0.0162651	-21.1097	0.987023	1
149620	pDCs	TAT-AS1	-0.0162651	-21.36	0.987023	1
149621	pDCs	AC114321.1	-0.0162651	-21.5804	0.987023	1
149622	pDCs	AL360020.1	-0.0162651	-21.4566	0.987023	1
149623	pDCs	BX842242.1	-0.0162651	-21.0886	0.987023	1
149624	pDCs	KCNG3	-0.0162651	-21.564	0.987023	1
149625	pDCs	AP001267.1	-0.0162651	-20.7928	0.987023	1
149626	pDCs	AC211476.2	-0.0162651	-21.2275	0.987023	1
149627	pDCs	TRAJ54	-0.0162651	-20.7033	0.987023	1
149628	pDCs	LINC02028	-0.0162651	-21.434	0.987023	1
149629	pDCs	SLC1A6	-0.0162651	-21.3839	0.987023	1
149630	pDCs	AC092053.3	-0.0162651	-21.1024	0.987023	1
149631	pDCs	TNNC1	-0.0162651	-21.3592	0.987023	1
149632	pDCs	PIWIL3	-0.0162651	-21.1229	0.987023	1
149633	pDCs	XCL2	-0.0162651	-21.4249	0.987023	1
149634	pDCs	BEX5	-0.0162651	-21.3274	0.987023	1
149635	pDCs	AP000229.1	-0.0162651	-21.4555	0.987023	1
149636	pDCs	SMIM11A	-0.0162651	-21.0342	0.987023	1
149637	pDCs	LINC01703	-0.0162651	-20.9788	0.987023	1
149638	pDCs	TNNI1	-0.0162651	-21.5592	0.987023	1
149639	pDCs	PLUT	-0.0162651	-21.486	0.987023	1
149640	pDCs	AL121987.2	-0.0162651	-21.2685	0.987023	1
149641	pDCs	SOST	-0.0162651	-21.2497	0.987023	1
149642	pDCs	NXF5	-0.0162651	-21.578	0.987023	1
149643	pDCs	LINC01970	-0.0162651	-21.1124	0.987023	1
149644	pDCs	CYB5R2	-0.0162651	-21.2448	0.987023	1
149645	pDCs	AC091806.1	-0.0162651	-21.3007	0.987023	1
149646	pDCs	AC096536.3	-0.0162651	-21.1697	0.987023	1
149647	pDCs	AC034228.3	-0.0162651	-21.1548	0.987023	1
149648	pDCs	AL392023.2	-0.0162651	-21.1452	0.987023	1
149649	pDCs	AC005100.2	-0.0162651	-21.0911	0.987023	1
149650	pDCs	HOXA-AS3	-0.0162651	-20.7347	0.987023	1
149651	pDCs	SENCR	-0.0162651	-21.0787	0.987023	1
149652	pDCs	LGALS12	-0.0162651	-21.3943	0.987023	1
149653	pDCs	SPIC	-0.0162651	-21.3652	0.987023	1
149654	pDCs	RARA-AS1	-0.0162651	-21.5733	0.987023	1
149655	pDCs	HEPACAM2	-0.0162651	-21.423	0.987023	1
149656	pDCs	CPLANE2	-0.0162651	-21.4289	0.987023	1
149657	pDCs	AC002070.1	-0.0170537	0.193941	0.986394	1
149658	pDCs	ISG20	-0.0172508	-0.358194	0.986237	1
149659	pDCs	PFKP	-0.0172837	-0.62068	0.98621	1
149660	pDCs	ZNF750	-0.0173494	-21.3093	0.986158	1
149661	pDCs	CYTL1	-0.0173494	-21.3499	0.986158	1
149662	pDCs	AC011451.3	-0.0173494	-21.763	0.986158	1
149663	pDCs	AC005740.5	-0.0173494	-21.4509	0.986158	1
149664	pDCs	AC068389.3	-0.0173494	-21.267	0.986158	1
149665	pDCs	LY6G5C	-0.0173494	-21.6341	0.986158	1
149666	pDCs	AC108058.1	-0.0173494	-21.297	0.986158	1
149667	pDCs	AP005436.1	-0.0173494	-21.2171	0.986158	1
149668	pDCs	AP001830.1	-0.0173494	-21.1867	0.986158	1
149669	pDCs	LINC00632	-0.0173494	-21.5806	0.986158	1
149670	pDCs	AC090515.4	-0.0173494	-21.1679	0.986158	1
149671	pDCs	PAK6	-0.0173494	-21.1318	0.986158	1
149672	pDCs	BSND	-0.0173494	-21.3192	0.986158	1
149673	pDCs	LINC00603	-0.0173494	-21.5413	0.986158	1
149674	pDCs	DNAJB4	-0.0173494	-21.6172	0.986158	1
149675	pDCs	AL358072.1	-0.0173494	-21.2052	0.986158	1
149676	pDCs	GSTM2	-0.0173494	-21.4123	0.986158	1
149677	pDCs	LINC01612	-0.0173494	-21.257	0.986158	1
149678	pDCs	LINC02233	-0.0173494	-21.45	0.986158	1
149679	pDCs	TIGD4	-0.0173494	-21.4642	0.986158	1
149680	pDCs	AL050344.1	-0.0173494	-21.3565	0.986158	1
149681	pDCs	HPX	-0.0173494	-21.4223	0.986158	1
149682	pDCs	AL512634.1	-0.0173494	-21.4203	0.986158	1
149683	pDCs	ZNF534	-0.0173494	-21.4878	0.986158	1
149684	pDCs	AL359317.1	-0.0173494	-21.0353	0.986158	1
149685	pDCs	LCT	-0.0173494	-21.3609	0.986158	1
149686	pDCs	AC012405.1	-0.0173494	-21.3628	0.986158	1
149687	pDCs	COLCA1	-0.0173494	-21.2833	0.986158	1
149688	pDCs	AC133919.1	-0.0173494	-21.1846	0.986158	1
149689	pDCs	LINC02139	-0.0173494	-20.9775	0.986158	1
149690	pDCs	ZNF560	-0.0173494	-21.6162	0.986158	1
149691	pDCs	CRB3	-0.0173494	-21.226	0.986158	1
149692	pDCs	FBXW9	-0.0173494	-21.4482	0.986158	1
149693	pDCs	C1QTNF4	-0.0173494	-21.5807	0.986158	1
149694	pDCs	AC025175.2	-0.0173494	-21.2161	0.986158	1
149695	pDCs	C5orf67	-0.0173494	-21.4607	0.986158	1
149696	pDCs	DHRS2	-0.0173494	-21.6422	0.986158	1
149697	pDCs	AC025031.2	-0.0173494	-21.2133	0.986158	1
149698	pDCs	LINC01121	-0.0173494	-21.2908	0.986158	1
149699	pDCs	AC104623.1	-0.0173494	-21.2706	0.986158	1
149700	pDCs	SALL4	-0.0173494	-21.4268	0.986158	1
149701	pDCs	AL118508.1	-0.0173494	-21.6617	0.986158	1
149702	pDCs	LINC00519	-0.0173494	-21.3815	0.986158	1
149703	pDCs	PLIN4	-0.0173494	-21.8855	0.986158	1
149704	pDCs	TFAP2A-AS1	-0.0173494	-21.9129	0.986158	1
149705	pDCs	LDHD	-0.0173494	-21.4556	0.986158	1
149706	pDCs	AC136604.3	-0.0173494	-21.0663	0.986158	1
149707	pDCs	IL6R-AS1	-0.0173494	-21.2764	0.986158	1
149708	pDCs	FAM209B	-0.0173494	-21.5749	0.986158	1
149709	pDCs	AC012593.1	-0.0173494	-21.5712	0.986158	1
149710	pDCs	CGREF1	-0.0173494	-21.5013	0.986158	1
149711	pDCs	KCNK15-AS1	-0.0173494	-22.0007	0.986158	1
149712	pDCs	LINC01554	-0.0173494	-21.6218	0.986158	1
149713	pDCs	LINC00645	-0.0173494	-21.1712	0.986158	1
149714	pDCs	SV2A	-0.0173494	-21.3269	0.986158	1
149715	pDCs	FMOD	-0.0173494	-21.2287	0.986158	1
149716	pDCs	CCDC181	-0.0173494	-21.0632	0.986158	1
149717	pDCs	AC073941.1	-0.0173494	-21.8609	0.986158	1
149718	pDCs	SEC14L4	-0.0173494	-21.5308	0.986158	1
149719	pDCs	AC005006.1	-0.0173494	-21.592	0.986158	1
149720	pDCs	AL139011.1	-0.0173494	-20.5864	0.986158	1
149721	pDCs	AC112721.2	-0.0173494	-21.4588	0.986158	1
149722	pDCs	LINC02595	-0.0173494	-21.3859	0.986158	1
149723	pDCs	AL512288.1	-0.0173494	-21.2794	0.986158	1
149724	pDCs	AZGP1	-0.0173494	-21.854	0.986158	1
149725	pDCs	LINC02050	-0.0173494	-20.7425	0.986158	1
149726	pDCs	SCHLAP1	-0.0173494	-22.0247	0.986158	1
149727	pDCs	TSPAN11	-0.0173494	-21.5739	0.986158	1
149728	pDCs	COL9A1	-0.0173494	-21.4556	0.986158	1
149729	pDCs	AL133353.1	-0.0173494	-21.4692	0.986158	1
149730	pDCs	LINC02301	-0.0173494	-21.676	0.986158	1
149731	pDCs	KIAA1755	-0.0173494	-21.3671	0.986158	1
149732	pDCs	KCND1	-0.0173494	-21.7478	0.986158	1
149733	pDCs	AL139220.2	-0.0173494	-21.342	0.986158	1
149734	pDCs	B4GALT1-AS1	-0.0173494	-21.5228	0.986158	1
149735	pDCs	AC113386.1	-0.0173494	-21.304	0.986158	1
149736	pDCs	ST7-AS1	-0.0173494	-21.6716	0.986158	1
149737	pDCs	LINC01510	-0.0173494	-21.7224	0.986158	1
149738	pDCs	FRMPD2	-0.0173494	-21.8262	0.986158	1
149739	pDCs	PCDHB14	-0.0173494	-21.4248	0.986158	1
149740	pDCs	AL356737.2	-0.0173494	-21.3517	0.986158	1
149741	pDCs	AC022506.2	-0.0173494	-21.3385	0.986158	1
149742	pDCs	NUDT8	-0.0173494	-21.0919	0.986158	1
149743	pDCs	RNF182	-0.0173494	-21.2995	0.986158	1
149744	pDCs	FAM71D	-0.0173494	-21.2853	0.986158	1
149745	pDCs	AC079848.1	-0.0173494	-21.2431	0.986158	1
149746	pDCs	SYT13	-0.0173494	-21.1861	0.986158	1
149747	pDCs	LINC01119	-0.0173494	-21.4278	0.986158	1
149748	pDCs	AL121658.1	-0.0173494	-21.5794	0.986158	1
149749	pDCs	AC097468.3	-0.0173494	-21.4774	0.986158	1
149750	pDCs	LINC02551	-0.0173494	-21.4338	0.986158	1
149751	pDCs	AC105020.6	-0.0173494	-21.4203	0.986158	1
149752	pDCs	MYO3B-AS1	-0.0173494	-21.2379	0.986158	1
149753	pDCs	AL135791.1	-0.0173494	-21.1458	0.986158	1
149754	pDCs	AL450326.1	-0.0173494	-21.0312	0.986158	1
149755	pDCs	CALY	-0.0173494	-21.9797	0.986158	1
149756	pDCs	AL353653.1	-0.0173494	-21.3803	0.986158	1
149757	pDCs	LINC01273	-0.0173494	-21.3474	0.986158	1
149758	pDCs	LINC02741	-0.0173494	-21.641	0.986158	1
149759	pDCs	ASB15	-0.0173494	-21.42	0.986158	1
149760	pDCs	AC079742.1	-0.0173494	-21.2063	0.986158	1
149761	pDCs	PRR33	-0.0173494	-21.0184	0.986158	1
149762	pDCs	HS3ST5	-0.0173494	-21.1394	0.986158	1
149763	pDCs	AC073195.1	-0.0173494	-21.4219	0.986158	1
149764	pDCs	AP005059.1	-0.0173494	-21.2944	0.986158	1
149765	pDCs	AP005203.1	-0.0173494	-21.389	0.986158	1
149766	pDCs	AC113410.5	-0.0173494	-21.3753	0.986158	1
149767	pDCs	MEIG1	-0.0173494	-21.2217	0.986158	1
149768	pDCs	SKIDA1	-0.0173494	-21.7137	0.986158	1
149769	pDCs	AC016931.1	-0.0173494	-21.5834	0.986158	1
149770	pDCs	LMX1B	-0.0173494	-21.7826	0.986158	1
149771	pDCs	AC104411.1	-0.0173494	-21.5599	0.986158	1
149772	pDCs	ZNF165	-0.0173494	-21.4179	0.986158	1
149773	pDCs	HIST1H2BK	-0.0173494	-21.5563	0.986158	1
149774	pDCs	MYOZ1	-0.0173494	-21.4169	0.986158	1
149775	pDCs	LINC01707	-0.0173494	-21.4415	0.986158	1
149776	pDCs	AP003501.1	-0.0173494	-21.474	0.986158	1
149777	pDCs	AC007952.6	-0.0173494	-20.9216	0.986158	1
149778	pDCs	LINC01337	-0.0173494	-21.2399	0.986158	1
149779	pDCs	AL121757.2	-0.0173494	-21.1848	0.986158	1
149780	pDCs	CHST9	-0.0173494	-21.2353	0.986158	1
149781	pDCs	MS4A13	-0.0173494	-21.4349	0.986158	1
149782	pDCs	ACOT4	-0.0173494	-21.4745	0.986158	1
149783	pDCs	NEURL3	-0.0173494	-21.8063	0.986158	1
149784	pDCs	TTC30B	-0.0173494	-21.3565	0.986158	1
149785	pDCs	AC009506.1	-0.0173494	-21.239	0.986158	1
149786	pDCs	LRRD1	-0.0173494	-21.4706	0.986158	1
149787	pDCs	SUN3	-0.0173494	-21.2013	0.986158	1
149788	pDCs	AP000880.1	-0.0173494	-21.3689	0.986158	1
149789	pDCs	ZNF541	-0.0173494	-21.4515	0.986158	1
149790	pDCs	NXF3	-0.0173494	-21.5031	0.986158	1
149791	pDCs	AC136475.5	-0.0173494	-21.2418	0.986158	1
149792	pDCs	IGFBP7-AS1	-0.0173494	-21.1638	0.986158	1
149793	pDCs	AC131953.1	-0.0173494	-21.1484	0.986158	1
149794	pDCs	SLC6A4	-0.0173494	-21.4	0.986158	1
149795	pDCs	IL31RA	-0.0173494	-21.6419	0.986158	1
149796	pDCs	DDX4	-0.0173494	-21.7005	0.986158	1
149797	pDCs	AL513534.2	-0.0173494	-21.4558	0.986158	1
149798	pDCs	AC013565.1	-0.0173494	-21.6962	0.986158	1
149799	pDCs	MARVELD3	-0.0173494	-21.2421	0.986158	1
149800	pDCs	CELF2-DT	-0.0173494	-21.1996	0.986158	1
149801	pDCs	UPK3A	-0.0173494	-21.5768	0.986158	1
149802	pDCs	AC100778.3	-0.0173494	-21.134	0.986158	1
149803	pDCs	AL133481.1	-0.0173494	-21.3151	0.986158	1
149804	pDCs	INHBB	-0.0173494	-21.8545	0.986158	1
149805	pDCs	NLRP8	-0.0173494	-21.7013	0.986158	1
149806	pDCs	AC104964.4	-0.0173494	-21.4659	0.986158	1
149807	pDCs	C12orf54	-0.0173494	-21.495	0.986158	1
149808	pDCs	TEX49	-0.0173494	-21.5105	0.986158	1
149809	pDCs	AC135050.1	-0.0173494	-21.1423	0.986158	1
149810	pDCs	AF111167.2	-0.0173494	-21.2921	0.986158	1
149811	pDCs	IL21R-AS1	-0.0173494	-21.1446	0.986158	1
149812	pDCs	LBX2	-0.0173494	-21.3503	0.986158	1
149813	pDCs	HPCAL4	-0.0173494	-21.3549	0.986158	1
149814	pDCs	VN1R1	-0.0173494	-21.3973	0.986158	1
149815	pDCs	PTPRH	-0.0173494	-21.7977	0.986158	1
149816	pDCs	AC113385.1	-0.0173494	-21.2141	0.986158	1
149817	pDCs	AC018690.1	-0.0173494	-21.2335	0.986158	1
149818	pDCs	ANXA13	-0.0173494	-21.5157	0.986158	1
149819	pDCs	AC011396.2	-0.0173494	-21.6882	0.986158	1
149820	pDCs	MCEMP1	-0.0173494	-21.3085	0.986158	1
149821	pDCs	ATP1B2	-0.0173494	-21.0874	0.986158	1
149822	pDCs	RGSL1	-0.0173494	-21.6219	0.986158	1
149823	pDCs	PRG4	-0.0173494	-21.433	0.986158	1
149824	pDCs	AP001057.1	-0.0173494	-21.1419	0.986158	1
149825	pDCs	RAET1E	-0.0173494	-21.0284	0.986158	1
149826	pDCs	PAUPAR	-0.0173494	-21.4066	0.986158	1
149827	pDCs	LINC02253	-0.0173494	-21.2186	0.986158	1
149828	pDCs	AP001269.4	-0.0173494	-21.4706	0.986158	1
149829	pDCs	AC008946.1	-0.0173494	-21.0199	0.986158	1
149830	pDCs	AP001033.1	-0.0173494	-21.1747	0.986158	1
149831	pDCs	AP002505.1	-0.0173494	-21.5391	0.986158	1
149832	pDCs	LIN28B-AS1	-0.0173494	-21.2007	0.986158	1
149833	pDCs	LINC00885	-0.0173494	-21.7022	0.986158	1
149834	pDCs	SERTAD4-AS1	-0.0173494	-21.4734	0.986158	1
149835	pDCs	LINC02669	-0.0173494	-21.2653	0.986158	1
149836	pDCs	SLC6A1	-0.0173494	-21.6288	0.986158	1
149837	pDCs	RAC3	-0.0173494	-21.5591	0.986158	1
149838	pDCs	NRARP	-0.0173494	-21.2071	0.986158	1
149839	pDCs	MUC16	-0.0173494	-21.2086	0.986158	1
149840	pDCs	AC025580.3	-0.0173494	-21.311	0.986158	1
149841	pDCs	TMEM81	-0.0173494	-21.4679	0.986158	1
149842	pDCs	AC095050.1	-0.0173494	-20.8645	0.986158	1
149843	pDCs	SNHG18	-0.0173494	-21.4061	0.986158	1
149844	pDCs	AOC3	-0.0173494	-21.5083	0.986158	1
149845	pDCs	AC100803.4	-0.0173494	-21.9272	0.986158	1
149846	pDCs	MYOM1	-0.0179737	-0.0702576	0.98566	1
149847	pDCs	CENPK	-0.0183023	0.0566211	0.985398	1
149848	pDCs	SLC25A41	-0.0184338	-21.6114	0.985293	1
149849	pDCs	AP005136.4	-0.0184338	-21.5495	0.985293	1
149850	pDCs	GJC2	-0.0184338	-22.1273	0.985293	1
149851	pDCs	AC073508.3	-0.0184338	-21.3033	0.985293	1
149852	pDCs	AC097382.2	-0.0184338	-21.406	0.985293	1
149853	pDCs	LINC02390	-0.0184338	-21.3143	0.985293	1
149854	pDCs	MIR133A1HG	-0.0184338	-21.6426	0.985293	1
149855	pDCs	AL122003.2	-0.0184338	-21.5025	0.985293	1
149856	pDCs	SNX31	-0.0184338	-21.6775	0.985293	1
149857	pDCs	SLC22A17	-0.0184338	-21.2534	0.985293	1
149858	pDCs	AL162171.2	-0.0184338	-21.3437	0.985293	1
149859	pDCs	SLC34A2	-0.0184338	-21.3591	0.985293	1
149860	pDCs	MAFG-DT	-0.0184338	-21.5444	0.985293	1
149861	pDCs	AP005329.1	-0.0184338	-21.3977	0.985293	1
149862	pDCs	AC073052.2	-0.0184338	-21.2012	0.985293	1
149863	pDCs	NSG2	-0.0184338	-21.487	0.985293	1
149864	pDCs	C5orf47	-0.0184338	-21.6794	0.985293	1
149865	pDCs	AC023866.2	-0.0184338	-21.9649	0.985293	1
149866	pDCs	AL390800.1	-0.0184338	-21.2783	0.985293	1
149867	pDCs	CHRNB3	-0.0184338	-21.1272	0.985293	1
149868	pDCs	DNAAF1	-0.0184338	-21.5574	0.985293	1
149869	pDCs	JPH3	-0.0184338	-21.4208	0.985293	1
149870	pDCs	CALR3	-0.0184338	-21.7952	0.985293	1
149871	pDCs	ANO7	-0.0184338	-21.4379	0.985293	1
149872	pDCs	RIBC1	-0.0184338	-21.4672	0.985293	1
149873	pDCs	C10orf67	-0.0184338	-21.6141	0.985293	1
149874	pDCs	TSSK6	-0.0184338	-21.5416	0.985293	1
149875	pDCs	SPHKAP	-0.0184338	-21.5334	0.985293	1
149876	pDCs	AC017104.1	-0.0184338	-21.5815	0.985293	1
149877	pDCs	AC087362.1	-0.0184338	-21.1119	0.985293	1
149878	pDCs	AL391097.3	-0.0184338	-21.3848	0.985293	1
149879	pDCs	LIPI	-0.0184338	-21.5178	0.985293	1
149880	pDCs	AL133467.2	-0.0184338	-21.2944	0.985293	1
149881	pDCs	PHLDA2	-0.0184338	-21.7166	0.985293	1
149882	pDCs	LINC01311	-0.0184338	-21.4329	0.985293	1
149883	pDCs	ZNF295-AS1	-0.0184338	-21.0227	0.985293	1
149884	pDCs	AL928654.1	-0.0184338	-21.3995	0.985293	1
149885	pDCs	LINC02351	-0.0184338	-21.4578	0.985293	1
149886	pDCs	LINC01260	-0.0184338	-21.5876	0.985293	1
149887	pDCs	AL132712.2	-0.0184338	-21.7544	0.985293	1
149888	pDCs	IGSF5	-0.0184338	-21.679	0.985293	1
149889	pDCs	C6orf58	-0.0184338	-21.52	0.985293	1
149890	pDCs	RN7SL832P	-0.0184338	-21.2507	0.985293	1
149891	pDCs	PRSS27	-0.0184338	-21.4551	0.985293	1
149892	pDCs	PKMYT1	-0.0184338	-21.7874	0.985293	1
149893	pDCs	RDH10-AS1	-0.0184338	-21.2889	0.985293	1
149894	pDCs	AC018521.2	-0.0184338	-21.3977	0.985293	1
149895	pDCs	CYP4Z1	-0.0184338	-21.4987	0.985293	1
149896	pDCs	AL022345.4	-0.0184338	-21.4478	0.985293	1
149897	pDCs	LINC00355	-0.0184338	-21.5491	0.985293	1
149898	pDCs	AP002992.1	-0.0184338	-21.6367	0.985293	1
149899	pDCs	C4orf51	-0.0184338	-21.5199	0.985293	1
149900	pDCs	EML2-AS1	-0.0184338	-21.3615	0.985293	1
149901	pDCs	LINC02465	-0.0184338	-21.5726	0.985293	1
149902	pDCs	RAB3B	-0.0184338	-21.3859	0.985293	1
149903	pDCs	CXCR1	-0.0184338	-21.9462	0.985293	1
149904	pDCs	AC080038.1	-0.0184338	-21.8798	0.985293	1
149905	pDCs	AC005944.1	-0.0184338	-21.5083	0.985293	1
149906	pDCs	MIR3659HG	-0.0184338	-21.4056	0.985293	1
149907	pDCs	SMCO2	-0.0184338	-21.5114	0.985293	1
149908	pDCs	KLHL1	-0.0184338	-21.6873	0.985293	1
149909	pDCs	IMPG1	-0.0184338	-21.9209	0.985293	1
149910	pDCs	ADAMTS4	-0.0184338	-22.2931	0.985293	1
149911	pDCs	AL354794.1	-0.0184338	-21.419	0.985293	1
149912	pDCs	BEND4	-0.0184338	-21.0962	0.985293	1
149913	pDCs	JPH4	-0.0184338	-21.1342	0.985293	1
149914	pDCs	AC005840.2	-0.0184338	-21.6762	0.985293	1
149915	pDCs	AC064805.2	-0.0184338	-21.4235	0.985293	1
149916	pDCs	EREG	-0.0184338	-21.6551	0.985293	1
149917	pDCs	AC005674.1	-0.0184338	-21.5074	0.985293	1
149918	pDCs	LINC02054	-0.0184338	-21.764	0.985293	1
149919	pDCs	AC079949.3	-0.0184338	-21.4554	0.985293	1
149920	pDCs	PCAT7	-0.0184338	-21.3001	0.985293	1
149921	pDCs	LINC02108	-0.0184338	-21.2863	0.985293	1
149922	pDCs	CCDC74A	-0.0184338	-21.5875	0.985293	1
149923	pDCs	CAGE1	-0.0184338	-21.7171	0.985293	1
149924	pDCs	AC004847.1	-0.0184338	-21.5474	0.985293	1
149925	pDCs	GCNT3	-0.0184338	-21.6367	0.985293	1
149926	pDCs	HOXA10-AS	-0.0184338	-21.6713	0.985293	1
149927	pDCs	CATSPER1	-0.0184338	-21.1377	0.985293	1
149928	pDCs	LINC01151	-0.0184338	-21.4557	0.985293	1
149929	pDCs	TRPC7-AS1	-0.0184338	-21.3409	0.985293	1
149930	pDCs	AC137932.1	-0.0184338	-21.4154	0.985293	1
149931	pDCs	LINC01140	-0.0184338	-21.3056	0.985293	1
149932	pDCs	EPHX4	-0.0184338	-21.5729	0.985293	1
149933	pDCs	AC107419.1	-0.0184338	-21.7683	0.985293	1
149934	pDCs	LINC02672	-0.0184338	-21.6588	0.985293	1
149935	pDCs	AC019068.1	-0.0184338	-21.8057	0.985293	1
149936	pDCs	AC112484.1	-0.0184338	-21.2566	0.985293	1
149937	pDCs	HHLA2	-0.0184338	-21.2873	0.985293	1
149938	pDCs	FKBP1C	-0.0184338	-21.8687	0.985293	1
149939	pDCs	WDR86-AS1	-0.0184338	-21.3271	0.985293	1
149940	pDCs	C2orf73	-0.0184338	-21.7244	0.985293	1
149941	pDCs	SNAP25	-0.0184338	-21.3759	0.985293	1
149942	pDCs	AC010327.5	-0.0184338	-21.3847	0.985293	1
149943	pDCs	AL590705.3	-0.0184338	-21.7112	0.985293	1
149944	pDCs	LPP-AS2	-0.0184338	-21.7312	0.985293	1
149945	pDCs	FABP1	-0.0184338	-21.6329	0.985293	1
149946	pDCs	LINC01127	-0.0184338	-21.3288	0.985293	1
149947	pDCs	AC004076.2	-0.0184338	-21.4119	0.985293	1
149948	pDCs	ERICH6	-0.0184338	-21.3775	0.985293	1
149949	pDCs	C3orf79	-0.0184338	-21.812	0.985293	1
149950	pDCs	AC103760.1	-0.0184338	-21.6177	0.985293	1
149951	pDCs	MFAP4	-0.0184338	-21.7997	0.985293	1
149952	pDCs	LINC02327	-0.0184338	-21.1724	0.985293	1
149953	pDCs	PI16	-0.0184338	-21.585	0.985293	1
149954	pDCs	FOXP4-AS1	-0.0184338	-21.4175	0.985293	1
149955	pDCs	CACNG3	-0.0184338	-22.0079	0.985293	1
149956	pDCs	CNNM1	-0.0184338	-21.3317	0.985293	1
149957	pDCs	AL109613.1	-0.0184338	-21.3428	0.985293	1
149958	pDCs	AC117453.1	-0.0184338	-21.7568	0.985293	1
149959	pDCs	TLCD3B	-0.0184338	-21.6456	0.985293	1
149960	pDCs	HIST1H2AG	-0.0184338	-21.3104	0.985293	1
149961	pDCs	BMX	-0.0184338	-21.4919	0.985293	1
149962	pDCs	VTCN1	-0.0184338	-21.6421	0.985293	1
149963	pDCs	LINC02206	-0.0184338	-21.7994	0.985293	1
149964	pDCs	LNX1-AS1	-0.0184338	-21.3746	0.985293	1
149965	pDCs	AC023154.1	-0.0184338	-21.3735	0.985293	1
149966	pDCs	LINC00622	-0.0184338	-21.5141	0.985293	1
149967	pDCs	TBX15	-0.0184338	-21.7491	0.985293	1
149968	pDCs	AC068228.3	-0.0184338	-21.8357	0.985293	1
149969	pDCs	FAM9B	-0.0184338	-21.5676	0.985293	1
149970	pDCs	HSD17B6	-0.0184338	-21.6669	0.985293	1
149971	pDCs	CCDC173	-0.0184338	-21.5738	0.985293	1
149972	pDCs	RSPO2	-0.0184338	-21.3252	0.985293	1
149973	pDCs	AC004702.1	-0.0184338	-21.3924	0.985293	1
149974	pDCs	ELFN1	-0.0184338	-21.5426	0.985293	1
149975	pDCs	ANKRD34A	-0.0184338	-21.3977	0.985293	1
149976	pDCs	NR2E3	-0.0184338	-21.8322	0.985293	1
149977	pDCs	ATP1A2	-0.0184338	-21.6393	0.985293	1
149978	pDCs	AL022311.1	-0.0184338	-21.5151	0.985293	1
149979	pDCs	AC025181.2	-0.0184338	-21.6375	0.985293	1
149980	pDCs	AC005332.1	-0.0184338	-21.5515	0.985293	1
149981	pDCs	AC106873.1	-0.0184338	-21.2801	0.985293	1
149982	pDCs	IL1A	-0.0184338	-21.5886	0.985293	1
149983	pDCs	AC009312.1	-0.0184338	-21.593	0.985293	1
149984	pDCs	FAM66A	-0.0184338	-21.5368	0.985293	1
149985	pDCs	FGL1	-0.0184338	-21.7598	0.985293	1
149986	pDCs	LTA	-0.0184338	-21.3266	0.985293	1
149987	pDCs	AC024575.1	-0.0184338	-21.0821	0.985293	1
149988	pDCs	AC092364.1	-0.0184338	-21.5012	0.985293	1
149989	pDCs	AC044893.1	-0.0184338	-21.5633	0.985293	1
149990	pDCs	AC010476.2	-0.0184338	-21.7691	0.985293	1
149991	pDCs	AC090001.1	-0.0184338	-21.8242	0.985293	1
149992	pDCs	GATA3-AS1	-0.0184338	-21.7336	0.985293	1
149993	pDCs	AKR7A3	-0.0184338	-21.5334	0.985293	1
149994	pDCs	AC010889.1	-0.0184338	-21.4761	0.985293	1
149995	pDCs	L1CAM	-0.0184338	-21.6037	0.985293	1
149996	pDCs	NAGS	-0.0184338	-21.6604	0.985293	1
149997	pDCs	FSCN2	-0.0184338	-21.7038	0.985293	1
149998	pDCs	AC011751.1	-0.0184338	-22.0017	0.985293	1
149999	pDCs	TMSB4Y	-0.0184338	-21.3185	0.985293	1
150000	pDCs	CHD5	-0.0184338	-21.6213	0.985293	1
150001	pDCs	EXD1	-0.0184338	-21.4969	0.985293	1
150002	pDCs	LNCOC1	-0.0184338	-21.3617	0.985293	1
150003	pDCs	GJB1	-0.0184338	-21.5494	0.985293	1
150004	pDCs	ELMOD1	-0.0184338	-21.346	0.985293	1
150005	pDCs	AC078850.2	-0.0184338	-21.7293	0.985293	1
150006	pDCs	EPOP	-0.0184338	-21.6732	0.985293	1
150007	pDCs	CLDN19	-0.0184338	-21.0998	0.985293	1
150008	pDCs	GJA4	-0.0184338	-21.5717	0.985293	1
150009	pDCs	Z69733.1	-0.0184338	-21.0143	0.985293	1
150010	pDCs	AC092078.2	-0.0184338	-21.7999	0.985293	1
150011	pDCs	CELA2B	-0.0184338	-21.14	0.985293	1
150012	pDCs	AC011471.2	-0.0184338	-21.2197	0.985293	1
150013	pDCs	MST1R	-0.0184338	-21.5923	0.985293	1
150014	pDCs	AL022151.1	-0.0184338	-21.6405	0.985293	1
150015	pDCs	XKRX	-0.0184338	-21.5866	0.985293	1
150016	pDCs	LINC02436	-0.0184338	-21.9433	0.985293	1
150017	pDCs	GLRA3	-0.0184338	-21.3094	0.985293	1
150018	pDCs	TENM3-AS1	-0.0184338	-21.8853	0.985293	1
150019	pDCs	HCRT	-0.0184338	-21.8612	0.985293	1
150020	pDCs	CCDC168	-0.0184338	-21.5434	0.985293	1
150021	pDCs	AC058791.1	-0.0187623	-0.686112	0.985031	1
150022	pDCs	AC009554.1	-0.0190581	-0.760189	0.984795	1
150023	pDCs	LACC1	-0.0191566	0.00448349	0.984716	1
150024	pDCs	IL1R2	-0.0194195	-0.9067	0.984506	1
150025	pDCs	LINC02102	-0.0195181	-21.5775	0.984428	1
150026	pDCs	SLC15A1	-0.0195181	-21.5218	0.984428	1
150027	pDCs	AL121992.1	-0.0195181	-21.773	0.984428	1
150028	pDCs	EPHA10	-0.0195181	-21.9688	0.984428	1
150029	pDCs	C7orf69	-0.0195181	-21.5545	0.984428	1
150030	pDCs	FDXACB1	-0.0195181	-21.6534	0.984428	1
150031	pDCs	CYP3A43	-0.0195181	-21.4167	0.984428	1
150032	pDCs	DCUN1D2-AS	-0.0195181	-21.4546	0.984428	1
150033	pDCs	PEX12	-0.0195181	-21.4995	0.984428	1
150034	pDCs	RIMKLA	-0.0195181	-21.5194	0.984428	1
150035	pDCs	AC093607.1	-0.0195181	-21.9092	0.984428	1
150036	pDCs	AP003066.1	-0.0195181	-22.0142	0.984428	1
150037	pDCs	AC010442.1	-0.0195181	-21.6954	0.984428	1
150038	pDCs	AL390755.1	-0.0195181	-21.5542	0.984428	1
150039	pDCs	AC108752.1	-0.0195181	-22.3383	0.984428	1
150040	pDCs	MDFIC2	-0.0195181	-21.799	0.984428	1
150041	pDCs	LINC02593	-0.0195181	-21.8693	0.984428	1
150042	pDCs	AC105935.1	-0.0195181	-21.5749	0.984428	1
150043	pDCs	LINC00879	-0.0195181	-21.7371	0.984428	1
150044	pDCs	DBNDD1	-0.0195181	-21.4065	0.984428	1
150045	pDCs	LARS2-AS1	-0.0195181	-21.0302	0.984428	1
150046	pDCs	AC006058.1	-0.0195181	-21.2997	0.984428	1
150047	pDCs	CDC25A	-0.0195181	-21.2128	0.984428	1
150048	pDCs	AL355773.1	-0.0195181	-21.3384	0.984428	1
150049	pDCs	FABP6	-0.0195181	-21.5576	0.984428	1
150050	pDCs	ENTPD2	-0.0195181	-21.6585	0.984428	1
150051	pDCs	PRKCG	-0.0195181	-22.4699	0.984428	1
150052	pDCs	LINC01885	-0.0195181	-21.3984	0.984428	1
150053	pDCs	AC093512.2	-0.0195181	-21.3173	0.984428	1
150054	pDCs	FBXO39	-0.0195181	-21.9051	0.984428	1
150055	pDCs	SLC16A11	-0.0195181	-21.6586	0.984428	1
150056	pDCs	AC122697.1	-0.0195181	-21.5099	0.984428	1
150057	pDCs	AL355835.1	-0.0195181	-21.8325	0.984428	1
150058	pDCs	CACNG4	-0.0195181	-21.9829	0.984428	1
150059	pDCs	ISLR	-0.0195181	-21.7579	0.984428	1
150060	pDCs	AC244093.5	-0.0195181	-21.3682	0.984428	1
150061	pDCs	MIR200CHG	-0.0195181	-22.0346	0.984428	1
150062	pDCs	AL021707.2	-0.0195181	-21.4719	0.984428	1
150063	pDCs	SYCP1	-0.0195181	-21.6027	0.984428	1
150064	pDCs	ANKRD35	-0.0195181	-21.4886	0.984428	1
150065	pDCs	NLRP9	-0.0195181	-21.6214	0.984428	1
150066	pDCs	LINC00309	-0.0195181	-21.4161	0.984428	1
150067	pDCs	AC007952.5	-0.0195181	-21.383	0.984428	1
150068	pDCs	LINC00881	-0.0195181	-22.0563	0.984428	1
150069	pDCs	LYPD5	-0.0195181	-21.3742	0.984428	1
150070	pDCs	SLC8A2	-0.0195181	-21.7724	0.984428	1
150071	pDCs	MYO16-AS1	-0.0195181	-21.7311	0.984428	1
150072	pDCs	ATP11AUN	-0.0195181	-21.8145	0.984428	1
150073	pDCs	LINC02645	-0.0195181	-22.139	0.984428	1
150074	pDCs	CYB561D2-1	-0.0195181	-22.0672	0.984428	1
150075	pDCs	DDIT4-AS1	-0.0195181	-21.5946	0.984428	1
150076	pDCs	TTC30A	-0.0195181	-21.3707	0.984428	1
150077	pDCs	LINC01116	-0.0195181	-21.295	0.984428	1
150078	pDCs	PROC	-0.0195181	-22.0682	0.984428	1
150079	pDCs	ACSBG1	-0.0195181	-21.384	0.984428	1
150080	pDCs	AP000640.2	-0.0195181	-21.3201	0.984428	1
150081	pDCs	QRFPR	-0.0195181	-21.2639	0.984428	1
150082	pDCs	AL024498.1	-0.0195181	-21.1209	0.984428	1
150083	pDCs	CXXC4	-0.0195181	-21.3581	0.984428	1
150084	pDCs	LINC01917	-0.0195181	-21.3906	0.984428	1
150085	pDCs	TMEM246	-0.0195181	-21.2594	0.984428	1
150086	pDCs	SALL1	-0.0195181	-21.4428	0.984428	1
150087	pDCs	AL645933.2	-0.0195181	-21.6687	0.984428	1
150088	pDCs	AC008751.3	-0.0195181	-21.8564	0.984428	1
150089	pDCs	AMIGO1	-0.0195181	-21.2183	0.984428	1
150090	pDCs	ADM2	-0.0195181	-21.136	0.984428	1
150091	pDCs	PDCD4-AS1	-0.0195181	-21.2526	0.984428	1
150092	pDCs	LPP-AS1	-0.0195181	-21.2321	0.984428	1
150093	pDCs	HNF1A	-0.0195181	-21.5611	0.984428	1
150094	pDCs	AC074011.1	-0.0195181	-21.409	0.984428	1
150095	pDCs	AC096570.1	-0.0195181	-21.6218	0.984428	1
150096	pDCs	AC009975.2	-0.0195181	-21.4735	0.984428	1
150097	pDCs	AC009899.1	-0.0195181	-21.3739	0.984428	1
150098	pDCs	AL138724.1	-0.0195181	-21.5803	0.984428	1
150099	pDCs	AC010255.3	-0.0195181	-21.6322	0.984428	1
150100	pDCs	ARHGEF25	-0.0195181	-22.1417	0.984428	1
150101	pDCs	AC108673.3	-0.0195181	-21.4882	0.984428	1
150102	pDCs	SPACA5	-0.0195181	-21.6864	0.984428	1
150103	pDCs	C1orf146	-0.0195181	-21.5048	0.984428	1
150104	pDCs	LINC01788	-0.0195181	-21.6704	0.984428	1
150105	pDCs	AC010261.2	-0.0195181	-21.5343	0.984428	1
150106	pDCs	AL158163.2	-0.0195181	-21.5226	0.984428	1
150107	pDCs	LINC00964	-0.0195181	-21.6932	0.984428	1
150108	pDCs	GDNF-AS1	-0.0195181	-21.6883	0.984428	1
150109	pDCs	TBC1D3L	-0.0195181	-21.7293	0.984428	1
150110	pDCs	AC098656.1	-0.0195181	-21.7146	0.984428	1
150111	pDCs	AC093577.1	-0.0195181	-21.6389	0.984428	1
150112	pDCs	ACE2	-0.0195181	-21.6029	0.984428	1
150113	pDCs	AC010643.1	-0.0195181	-21.4532	0.984428	1
150114	pDCs	AMBP	-0.0195181	-21.623	0.984428	1
150115	pDCs	LINC02499	-0.0195181	-21.6808	0.984428	1
150116	pDCs	KLB	-0.0195181	-21.4313	0.984428	1
150117	pDCs	AC034238.1	-0.0195181	-21.9232	0.984428	1
150118	pDCs	FITM1	-0.0195181	-21.5286	0.984428	1
150119	pDCs	AC060834.2	-0.0195181	-21.7166	0.984428	1
150120	pDCs	ARL9	-0.0195181	-21.5669	0.984428	1
150121	pDCs	HORMAD2	-0.0195181	-21.8024	0.984428	1
150122	pDCs	AP3B2	-0.0195181	-21.5823	0.984428	1
150123	pDCs	CBX8	-0.0195181	-21.6858	0.984428	1
150124	pDCs	GABRA2	-0.0195181	-21.5401	0.984428	1
150125	pDCs	TNK2-AS1	-0.0195181	-21.5879	0.984428	1
150126	pDCs	DIRAS2	-0.0195181	-21.3853	0.984428	1
150127	pDCs	EBF3	-0.0195181	-21.8226	0.984428	1
150128	pDCs	AL451069.2	-0.0195181	-21.8913	0.984428	1
150129	pDCs	LINC01115	-0.0195181	-21.4414	0.984428	1
150130	pDCs	AL590226.1	-0.0195181	-21.6503	0.984428	1
150131	pDCs	AC079848.2	-0.0195181	-21.8904	0.984428	1
150132	pDCs	C19orf33	-0.0195181	-21.5106	0.984428	1
150133	pDCs	AL157756.1	-0.0195181	-21.7586	0.984428	1
150134	pDCs	DRD3	-0.0195181	-21.5862	0.984428	1
150135	pDCs	FOXD2-AS1	-0.0195181	-21.6871	0.984428	1
150136	pDCs	CFAP47	-0.0195181	-21.377	0.984428	1
150137	pDCs	AC136489.1	-0.0195181	-21.2875	0.984428	1
150138	pDCs	LINC01545	-0.0195181	-21.3332	0.984428	1
150139	pDCs	TRGV2	-0.0195181	-21.6592	0.984428	1
150140	pDCs	CPB2	-0.0195181	-21.4894	0.984428	1
150141	pDCs	AL354707.1	-0.0195181	-21.56	0.984428	1
150142	pDCs	AC097528.1	-0.0195181	-21.6518	0.984428	1
150143	pDCs	PRR15L	-0.0195181	-21.233	0.984428	1
150144	pDCs	SLC17A3	-0.0195181	-21.6389	0.984428	1
150145	pDCs	SVOP	-0.0195181	-21.6086	0.984428	1
150146	pDCs	AL391834.3	-0.0195181	-21.4121	0.984428	1
150147	pDCs	GPR1-AS	-0.0195181	-21.4365	0.984428	1
150148	pDCs	ODC1-DT	-0.0195181	-21.3372	0.984428	1
150149	pDCs	GABRR1	-0.0195181	-21.6432	0.984428	1
150150	pDCs	AC009486.2	-0.0195181	-21.5286	0.984428	1
150151	pDCs	AC027130.1	-0.0195181	-21.7458	0.984428	1
150152	pDCs	GSTA2	-0.0195181	-21.7	0.984428	1
150153	pDCs	SOX5-AS1	-0.0195181	-21.3577	0.984428	1
150154	pDCs	AC008250.1	-0.0195181	-21.849	0.984428	1
150155	pDCs	AC010761.2	-0.0195181	-21.4524	0.984428	1
150156	pDCs	PCAT6	-0.0195181	-21.7319	0.984428	1
150157	pDCs	SUSD2	-0.0195181	-21.6739	0.984428	1
150158	pDCs	MAEL	-0.0195181	-21.5561	0.984428	1
150159	pDCs	TMEM121	-0.0195181	-21.5113	0.984428	1
150160	pDCs	AC015712.1	-0.0195181	-21.4623	0.984428	1
150161	pDCs	AL356417.1	-0.0195181	-21.945	0.984428	1
150162	pDCs	HIST3H2A	-0.0195181	-21.1172	0.984428	1
150163	pDCs	AC074051.5	-0.0195181	-21.6171	0.984428	1
150164	pDCs	GCSAML	-0.0195181	-21.6381	0.984428	1
150165	pDCs	GRIN2B	-0.0195181	-21.4755	0.984428	1
150166	pDCs	ARMC4	-0.0195181	-21.7027	0.984428	1
150167	pDCs	C8orf86	-0.0195181	-21.2843	0.984428	1
150168	pDCs	FRMD6-AS1	-0.0195181	-21.3783	0.984428	1
150169	pDCs	AC009120.4	-0.0195181	-21.5892	0.984428	1
150170	pDCs	AC009163.7	-0.0195181	-21.4887	0.984428	1
150171	pDCs	AC091212.1	-0.0195181	-21.42	0.984428	1
150172	pDCs	SYNPR	-0.0195181	-21.6863	0.984428	1
150173	pDCs	AC090796.1	-0.0195181	-21.496	0.984428	1
150174	pDCs	AL442163.1	-0.0195181	-21.8271	0.984428	1
150175	pDCs	AL161757.5	-0.0195181	-21.4224	0.984428	1
150176	pDCs	LINC02141	-0.0195181	-21.4329	0.984428	1
150177	pDCs	PPP1R3G	-0.0195181	-21.74	0.984428	1
150178	pDCs	AL512308.1	-0.0195181	-21.712	0.984428	1
150179	pDCs	AC008443.2	-0.0195181	-21.4245	0.984428	1
150180	pDCs	AC019211.1	-0.0195181	-21.9185	0.984428	1
150181	pDCs	AC022144.1	-0.0195181	-21.8813	0.984428	1
150182	pDCs	AC005736.1	-0.0195181	-21.4399	0.984428	1
150183	pDCs	Z97989.1	-0.0195181	-21.7416	0.984428	1
150184	pDCs	AC009152.3	-0.0195181	-21.6233	0.984428	1
150185	pDCs	DLGAP1-AS4	-0.0195181	-21.2983	0.984428	1
150186	pDCs	TFAP2C	-0.0195181	-21.5785	0.984428	1
150187	pDCs	LINC01749	-0.0195181	-21.7391	0.984428	1
150188	pDCs	RGS22	-0.0195181	-21.3852	0.984428	1
150189	pDCs	RASAL2-AS1	-0.0195181	-21.6107	0.984428	1
150190	pDCs	LINC02261	-0.0195181	-21.6536	0.984428	1
150191	pDCs	NWD2	-0.0195181	-21.5099	0.984428	1
150192	pDCs	SPATA17	-0.0195181	-21.388	0.984428	1
150193	pDCs	LEFTY1	-0.0195181	-21.7133	0.984428	1
150194	pDCs	AC068733.3	-0.0195181	-21.4747	0.984428	1
150195	pDCs	AP001605.1	-0.0195181	-21.8238	0.984428	1
150196	pDCs	AL139288.1	-0.0195181	-21.5291	0.984428	1
150197	pDCs	OTUB2	-0.0195181	-21.5066	0.984428	1
150198	pDCs	HBZ	-0.0195181	-21.2902	0.984428	1
150199	pDCs	AC106894.1	-0.0195181	-21.9335	0.984428	1
150200	pDCs	CCDC183-AS1	-0.0195181	-21.7397	0.984428	1
150201	pDCs	WNT3	-0.0195181	-21.3159	0.984428	1
150202	pDCs	IL17RB	-0.0195181	-21.9522	0.984428	1
150203	pDCs	AC091912.3	-0.0206024	-21.8001	0.983563	1
150204	pDCs	ITGA2B	-0.0206024	-21.8967	0.983563	1
150205	pDCs	AC011472.1	-0.0206024	-21.6528	0.983563	1
150206	pDCs	WNT9B	-0.0206024	-21.3018	0.983563	1
150207	pDCs	SLC22A14	-0.0206024	-21.8201	0.983563	1
150208	pDCs	AC064807.2	-0.0206024	-21.8578	0.983563	1
150209	pDCs	AOC2	-0.0206024	-21.8111	0.983563	1
150210	pDCs	ARLNC1	-0.0206024	-21.2832	0.983563	1
150211	pDCs	HSD17B2	-0.0206024	-21.6406	0.983563	1
150212	pDCs	AL928970.1	-0.0206024	-21.4637	0.983563	1
150213	pDCs	AC121154.1	-0.0206024	-21.9031	0.983563	1
150214	pDCs	TMEM221	-0.0206024	-21.7661	0.983563	1
150215	pDCs	SLC5A5	-0.0206024	-21.8891	0.983563	1
150216	pDCs	AC007695.1	-0.0206024	-21.4318	0.983563	1
150217	pDCs	CLDN3	-0.0206024	-21.5786	0.983563	1
150218	pDCs	PDZD3	-0.0206024	-21.4107	0.983563	1
150219	pDCs	NYX	-0.0206024	-21.8428	0.983563	1
150220	pDCs	AL137003.1	-0.0206024	-21.7724	0.983563	1
150221	pDCs	AL031775.1	-0.0206024	-21.5003	0.983563	1
150222	pDCs	LURAP1L-AS1	-0.0206024	-21.2846	0.983563	1
150223	pDCs	AC005081.1	-0.0206024	-21.5207	0.983563	1
150224	pDCs	LINC02166	-0.0206024	-21.5694	0.983563	1
150225	pDCs	GLI1	-0.0206024	-21.4529	0.983563	1
150226	pDCs	LINC01963	-0.0206024	-21.9092	0.983563	1
150227	pDCs	AC034102.3	-0.0206024	-21.8062	0.983563	1
150228	pDCs	AC011481.2	-0.0206024	-21.726	0.983563	1
150229	pDCs	FZD7	-0.0206024	-21.3448	0.983563	1
150230	pDCs	AC106779.1	-0.0206024	-21.4203	0.983563	1
150231	pDCs	AL133538.1	-0.0206024	-21.4593	0.983563	1
150232	pDCs	WDR93	-0.0206024	-21.4101	0.983563	1
150233	pDCs	AC018754.1	-0.0206024	-21.7423	0.983563	1
150234	pDCs	MLIP	-0.0206024	-21.7739	0.983563	1
150235	pDCs	SLC12A5-AS1	-0.0206024	-21.6306	0.983563	1
150236	pDCs	CLEC6A	-0.0206024	-21.6248	0.983563	1
150237	pDCs	PWP2	-0.0206024	-21.5132	0.983563	1
150238	pDCs	TFF3	-0.0206024	-21.9552	0.983563	1
150239	pDCs	CRYBB2	-0.0206024	-22.1506	0.983563	1
150240	pDCs	TMEM211	-0.0206024	-21.5086	0.983563	1
150241	pDCs	GORAB-AS1	-0.0206024	-21.5184	0.983563	1
150242	pDCs	MIR205HG	-0.0206024	-22.1825	0.983563	1
150243	pDCs	AC007450.1	-0.0206024	-21.2861	0.983563	1
150244	pDCs	APCDD1L	-0.0206024	-22.3093	0.983563	1
150245	pDCs	AL391097.2	-0.0206024	-21.5342	0.983563	1
150246	pDCs	TMEM246-AS1	-0.0206024	-21.6058	0.983563	1
150247	pDCs	FAM242A	-0.0206024	-21.4826	0.983563	1
150248	pDCs	SHH	-0.0206024	-21.9413	0.983563	1
150249	pDCs	AL358472.4	-0.0206024	-21.7235	0.983563	1
150250	pDCs	AC006333.2	-0.0206024	-21.478	0.983563	1
150251	pDCs	AC105020.5	-0.0206024	-21.8998	0.983563	1
150252	pDCs	AL138716.1	-0.0206024	-21.3401	0.983563	1
150253	pDCs	RNF157-AS1	-0.0206024	-21.6242	0.983563	1
150254	pDCs	AC064805.1	-0.0206024	-21.475	0.983563	1
150255	pDCs	CLIP1-AS1	-0.0206024	-21.5083	0.983563	1
150256	pDCs	AC110285.1	-0.0206024	-21.9455	0.983563	1
150257	pDCs	AC061992.2	-0.0206024	-22.1111	0.983563	1
150258	pDCs	GAREM2	-0.0206024	-21.7911	0.983563	1
150259	pDCs	CCDC121	-0.0206024	-21.6408	0.983563	1
150260	pDCs	TMEM139	-0.0206024	-21.1184	0.983563	1
150261	pDCs	AC092353.1	-0.0206024	-21.8247	0.983563	1
150262	pDCs	AC092813.1	-0.0206024	-21.9162	0.983563	1
150263	pDCs	AP000944.1	-0.0206024	-21.6197	0.983563	1
150264	pDCs	MISP	-0.0206024	-21.8589	0.983563	1
150265	pDCs	HOXA7	-0.0206024	-21.6179	0.983563	1
150266	pDCs	PPP1R1C	-0.0206024	-21.6211	0.983563	1
150267	pDCs	PHYHIPL	-0.0206024	-21.5586	0.983563	1
150268	pDCs	DACT3	-0.0206024	-22.0573	0.983563	1
150269	pDCs	AC010976.2	-0.0206024	-21.3927	0.983563	1
150270	pDCs	TGFB1I1	-0.0206024	-21.791	0.983563	1
150271	pDCs	AC009088.1	-0.0206024	-21.3394	0.983563	1
150272	pDCs	AC069410.1	-0.0206024	-21.7846	0.983563	1
150273	pDCs	FBXO40	-0.0206024	-21.3217	0.983563	1
150274	pDCs	AC026765.3	-0.0206024	-21.9537	0.983563	1
150275	pDCs	ELOVL2	-0.0206024	-21.4707	0.983563	1
150276	pDCs	AL021978.1	-0.0206024	-21.3513	0.983563	1
150277	pDCs	CCDC8	-0.0206024	-21.5056	0.983563	1
150278	pDCs	LINC02731	-0.0206024	-21.5727	0.983563	1
150279	pDCs	AC015983.2	-0.0206024	-21.6729	0.983563	1
150280	pDCs	AC004485.1	-0.0206024	-21.7918	0.983563	1
150281	pDCs	LINC02109	-0.0206024	-21.626	0.983563	1
150282	pDCs	NAA11	-0.0206024	-21.3714	0.983563	1
150283	pDCs	AC021733.4	-0.0206024	-22.0633	0.983563	1
150284	pDCs	MMD2	-0.0206024	-21.6651	0.983563	1
150285	pDCs	INSRR	-0.0206024	-22.3057	0.983563	1
150286	pDCs	AC125494.2	-0.0206024	-21.8077	0.983563	1
150287	pDCs	GLB1L2	-0.0206024	-21.7443	0.983563	1
150288	pDCs	VWA3B	-0.0206024	-21.5682	0.983563	1
150289	pDCs	TBC1D8-AS1	-0.0206024	-21.8772	0.983563	1
150290	pDCs	TMPRSS12	-0.0206024	-21.5106	0.983563	1
150291	pDCs	ASIC3	-0.0206024	-21.9332	0.983563	1
150292	pDCs	AC090772.3	-0.0206024	-21.8926	0.983563	1
150293	pDCs	ACOT12	-0.0206024	-22.1255	0.983563	1
150294	pDCs	AC015522.1	-0.0206024	-21.8386	0.983563	1
150295	pDCs	GNAT2	-0.0206024	-21.448	0.983563	1
150296	pDCs	AL121672.3	-0.0206024	-21.7197	0.983563	1
150297	pDCs	HAO2	-0.0206024	-21.4948	0.983563	1
150298	pDCs	AC072028.1	-0.0206024	-21.7355	0.983563	1
150299	pDCs	SERPINE3	-0.0206024	-21.4727	0.983563	1
150300	pDCs	AC007032.1	-0.0206024	-21.7684	0.983563	1
150301	pDCs	AC027237.2	-0.0206024	-21.7631	0.983563	1
150302	pDCs	SMIM17	-0.0206024	-21.6423	0.983563	1
150303	pDCs	LINC02068	-0.0206024	-21.798	0.983563	1
150304	pDCs	AC036214.1	-0.0206024	-21.2064	0.983563	1
150305	pDCs	AL162311.3	-0.0206024	-21.6947	0.983563	1
150306	pDCs	AC079163.2	-0.0206024	-21.8131	0.983563	1
150307	pDCs	C2-AS1	-0.0206024	-21.6012	0.983563	1
150308	pDCs	FNDC5	-0.0206024	-21.5998	0.983563	1
150309	pDCs	ABCA13	-0.0206024	-21.7603	0.983563	1
150310	pDCs	TRIM63	-0.0206024	-21.8934	0.983563	1
150311	pDCs	TRNP1	-0.0206024	-21.5368	0.983563	1
150312	pDCs	FAM110D	-0.0206024	-21.7207	0.983563	1
150313	pDCs	AC099508.2	-0.0206024	-21.44	0.983563	1
150314	pDCs	AC139769.2	-0.0206024	-21.3983	0.983563	1
150315	pDCs	USP27X	-0.0206024	-21.6561	0.983563	1
150316	pDCs	TMEM130	-0.0206024	-22.1384	0.983563	1
150317	pDCs	MAGEE1	-0.0206024	-21.6255	0.983563	1
150318	pDCs	AL161804.1	-0.0206024	-21.7897	0.983563	1
150319	pDCs	AL355834.2	-0.0206024	-21.7685	0.983563	1
150320	pDCs	AC108749.1	-0.0206024	-21.863	0.983563	1
150321	pDCs	AC010531.3	-0.0206024	-21.5111	0.983563	1
150322	pDCs	AC020911.1	-0.0206024	-21.53	0.983563	1
150323	pDCs	UPK1B	-0.0206024	-21.6227	0.983563	1
150324	pDCs	CEBPA-DT	-0.0206024	-21.6245	0.983563	1
150325	pDCs	TMEM30B	-0.0206024	-21.3152	0.983563	1
150326	pDCs	ADRA1A	-0.0206024	-22.0721	0.983563	1
150327	pDCs	AL512328.1	-0.0206024	-22.1431	0.983563	1
150328	pDCs	REN	-0.0206024	-22.3446	0.983563	1
150329	pDCs	SERINC4	-0.0206024	-21.469	0.983563	1
150330	pDCs	KLHDC7A	-0.0206024	-21.8404	0.983563	1
150331	pDCs	Z69666.1	-0.0206024	-21.6448	0.983563	1
150332	pDCs	AC079296.1	-0.0206024	-21.5492	0.983563	1
150333	pDCs	AL109627.1	-0.0206024	-21.9085	0.983563	1
150334	pDCs	PLA2G2C	-0.0206024	-22.0074	0.983563	1
150335	pDCs	UBXN10	-0.0206024	-21.9258	0.983563	1
150336	pDCs	AC016134.1	-0.0206024	-21.5461	0.983563	1
150337	pDCs	SLC28A2	-0.0206024	-21.3485	0.983563	1
150338	pDCs	AL513320.1	-0.0206024	-21.6804	0.983563	1
150339	pDCs	INKA1	-0.0206024	-21.7838	0.983563	1
150340	pDCs	PSPN	-0.0206024	-21.7055	0.983563	1
150341	pDCs	AC021660.4	-0.0206024	-21.5305	0.983563	1
150342	pDCs	C4orf46	-0.0206024	-21.445	0.983563	1
150343	pDCs	LPIN1	-0.0210296	-0.121424	0.983222	1
150344	pDCs	VGLL3	-0.0216868	-21.5773	0.982698	1
150345	pDCs	MPP2	-0.0216868	-22.1574	0.982698	1
150346	pDCs	PYY	-0.0216868	-22.1444	0.982698	1
150347	pDCs	AC002074.1	-0.0216868	-21.5818	0.982698	1
150348	pDCs	C1orf167	-0.0216868	-21.6384	0.982698	1
150349	pDCs	AL691432.2	-0.0216868	-21.613	0.982698	1
150350	pDCs	LINC02511	-0.0216868	-21.8191	0.982698	1
150351	pDCs	PADI4	-0.0216868	-22.1147	0.982698	1
150352	pDCs	UTS2	-0.0216868	-21.8193	0.982698	1
150353	pDCs	AC044810.2	-0.0216868	-21.9616	0.982698	1
150354	pDCs	C9orf116	-0.0216868	-21.8623	0.982698	1
150355	pDCs	POLN	-0.0216868	-21.9105	0.982698	1
150356	pDCs	AP000424.1	-0.0216868	-21.7618	0.982698	1
150357	pDCs	AC145146.1	-0.0216868	-21.7294	0.982698	1
150358	pDCs	PDE6G	-0.0216868	-21.6999	0.982698	1
150359	pDCs	GPBAR1	-0.0216868	-21.731	0.982698	1
150360	pDCs	FXYD3	-0.0216868	-21.9177	0.982698	1
150361	pDCs	UNC80	-0.0216868	-21.5732	0.982698	1
150362	pDCs	SCARA3	-0.0216868	-21.6422	0.982698	1
150363	pDCs	CMTM2	-0.0216868	-21.9941	0.982698	1
150364	pDCs	AL391839.3	-0.0216868	-21.4441	0.982698	1
150365	pDCs	AC012349.1	-0.0216868	-21.7133	0.982698	1
150366	pDCs	ETNK2	-0.0216868	-21.5724	0.982698	1
150367	pDCs	AL139317.1	-0.0216868	-21.6096	0.982698	1
150368	pDCs	ZNF492	-0.0216868	-21.4513	0.982698	1
150369	pDCs	NXPE1	-0.0216868	-21.5168	0.982698	1
150370	pDCs	HEYL	-0.0216868	-22.2372	0.982698	1
150371	pDCs	COL4A6	-0.0216868	-21.9153	0.982698	1
150372	pDCs	MEGF10	-0.0216868	-21.9468	0.982698	1
150373	pDCs	TTC6	-0.0216868	-21.8211	0.982698	1
150374	pDCs	AC010624.5	-0.0216868	-21.426	0.982698	1
150375	pDCs	AC044798.3	-0.0216868	-21.8984	0.982698	1
150376	pDCs	VSTM1	-0.0216868	-21.7143	0.982698	1
150377	pDCs	LINC02572	-0.0216868	-21.8034	0.982698	1
150378	pDCs	ZNF582-AS1	-0.0216868	-21.4714	0.982698	1
150379	pDCs	MAPK4	-0.0216868	-21.9004	0.982698	1
150380	pDCs	CNDP1	-0.0216868	-21.7315	0.982698	1
150381	pDCs	LINC00407	-0.0216868	-22.0007	0.982698	1
150382	pDCs	AC023787.2	-0.0216868	-22.0094	0.982698	1
150383	pDCs	NPSR1	-0.0216868	-21.361	0.982698	1
150384	pDCs	ST20-AS1	-0.0216868	-21.6185	0.982698	1
150385	pDCs	ATXN7L2	-0.0216868	-21.6541	0.982698	1
150386	pDCs	AL160171.1	-0.0216868	-21.8057	0.982698	1
150387	pDCs	LINC01315	-0.0216868	-21.8267	0.982698	1
150388	pDCs	LINC01632	-0.0216868	-21.4424	0.982698	1
150389	pDCs	BBS12	-0.0216868	-21.6553	0.982698	1
150390	pDCs	FAM222A	-0.0216868	-21.8838	0.982698	1
150391	pDCs	JPH2	-0.0216868	-21.7378	0.982698	1
150392	pDCs	U91319.1	-0.0216868	-21.9961	0.982698	1
150393	pDCs	LINC01126	-0.0216868	-21.9501	0.982698	1
150394	pDCs	ACSM6	-0.0216868	-21.628	0.982698	1
150395	pDCs	LBX2-AS1	-0.0216868	-21.7424	0.982698	1
150396	pDCs	AC110614.1	-0.0216868	-21.8482	0.982698	1
150397	pDCs	AC003682.1	-0.0216868	-21.7838	0.982698	1
150398	pDCs	AL034345.2	-0.0216868	-21.5717	0.982698	1
150399	pDCs	SEZ6L2	-0.0216868	-21.7685	0.982698	1
150400	pDCs	ANKRD34B	-0.0216868	-21.6775	0.982698	1
150401	pDCs	TDRKH-AS1	-0.0216868	-21.6658	0.982698	1
150402	pDCs	AL589765.7	-0.0216868	-21.5763	0.982698	1
150403	pDCs	AC034139.1	-0.0216868	-21.5605	0.982698	1
150404	pDCs	ADH4	-0.0216868	-21.8826	0.982698	1
150405	pDCs	AC005972.3	-0.0216868	-21.8915	0.982698	1
150406	pDCs	DSEL	-0.0216868	-21.7717	0.982698	1
150407	pDCs	PPP1R36	-0.0216868	-21.5138	0.982698	1
150408	pDCs	TNFAIP6	-0.0216868	-21.6254	0.982698	1
150409	pDCs	AC009005.1	-0.0216868	-21.696	0.982698	1
150410	pDCs	GRIN3B	-0.0216868	-22.0598	0.982698	1
150411	pDCs	AC116407.2	-0.0216868	-21.6007	0.982698	1
150412	pDCs	FBXL22	-0.0216868	-21.5663	0.982698	1
150413	pDCs	ZPBP	-0.0216868	-21.7536	0.982698	1
150414	pDCs	LINC02503	-0.0216868	-21.9206	0.982698	1
150415	pDCs	RS1	-0.0216868	-21.5809	0.982698	1
150416	pDCs	AL139294.1	-0.0216868	-21.6876	0.982698	1
150417	pDCs	C1orf141	-0.0216868	-21.637	0.982698	1
150418	pDCs	ROR1-AS1	-0.0216868	-21.8518	0.982698	1
150419	pDCs	POU2F3	-0.0216868	-22.2295	0.982698	1
150420	pDCs	ARSE	-0.0216868	-21.8256	0.982698	1
150421	pDCs	CDT1	-0.0216868	-21.6585	0.982698	1
150422	pDCs	AC115618.1	-0.0216868	-21.72	0.982698	1
150423	pDCs	DRC1	-0.0216868	-21.4637	0.982698	1
150424	pDCs	ARNTL2-AS1	-0.0216868	-21.4249	0.982698	1
150425	pDCs	COLEC11	-0.0216868	-21.7242	0.982698	1
150426	pDCs	FBXO43	-0.0216868	-21.4917	0.982698	1
150427	pDCs	AL161629.1	-0.0216868	-21.7079	0.982698	1
150428	pDCs	AC107068.1	-0.0216868	-21.7961	0.982698	1
150429	pDCs	MGAT5B	-0.0216868	-21.6424	0.982698	1
150430	pDCs	LINC02360	-0.0216868	-21.8478	0.982698	1
150431	pDCs	PWRN4	-0.0216868	-22.175	0.982698	1
150432	pDCs	AC108471.2	-0.0216868	-21.6563	0.982698	1
150433	pDCs	TMEM74B	-0.0216868	-21.9828	0.982698	1
150434	pDCs	KCNK12	-0.0216868	-21.5574	0.982698	1
150435	pDCs	ANKS4B	-0.0216868	-21.763	0.982698	1
150436	pDCs	AC092338.1	-0.0216868	-21.5567	0.982698	1
150437	pDCs	AL109615.2	-0.0216868	-22.1989	0.982698	1
150438	pDCs	LAMA1	-0.0216868	-21.5073	0.982698	1
150439	pDCs	C20orf204	-0.0216868	-22.2442	0.982698	1
150440	pDCs	AL133257.1	-0.0216868	-21.6573	0.982698	1
150441	pDCs	PRSS22	-0.0216868	-22.0841	0.982698	1
150442	pDCs	C16orf89	-0.0216868	-21.6076	0.982698	1
150443	pDCs	AC010197.1	-0.0216868	-22.0407	0.982698	1
150444	pDCs	AP001172.1	-0.0216868	-21.6075	0.982698	1
150445	pDCs	SYT14	-0.0216868	-21.8517	0.982698	1
150446	pDCs	Z99127.4	-0.0216868	-21.4101	0.982698	1
150447	pDCs	AL353708.3	-0.0216868	-21.6625	0.982698	1
150448	pDCs	MUC15	-0.0216868	-21.6462	0.982698	1
150449	pDCs	CENPW	-0.0216868	-21.6465	0.982698	1
150450	pDCs	AL365259.1	-0.0216868	-21.5469	0.982698	1
150451	pDCs	TSPEAR	-0.0216868	-21.8976	0.982698	1
150452	pDCs	AP000345.2	-0.0216868	-21.9474	0.982698	1
150453	pDCs	RSPH14	-0.0216868	-22.0252	0.982698	1
150454	pDCs	AC130324.1	-0.0216868	-21.5289	0.982698	1
150455	pDCs	AC034102.4	-0.0216868	-21.385	0.982698	1
150456	pDCs	AC007906.2	-0.0216868	-21.8796	0.982698	1
150457	pDCs	FOXQ1	-0.0216868	-22.1183	0.982698	1
150458	pDCs	AL360268.1	-0.0216868	-21.6098	0.982698	1
150459	pDCs	PIP5KL1	-0.0216868	-21.646	0.982698	1
150460	pDCs	CCDC163	-0.0216868	-21.662	0.982698	1
150461	pDCs	CYP4X1	-0.0216868	-21.9918	0.982698	1
150462	pDCs	CYP4B1	-0.0216868	-21.9169	0.982698	1
150463	pDCs	ZYG11A	-0.0216868	-21.6349	0.982698	1
150464	pDCs	AP000593.4	-0.0216868	-21.8026	0.982698	1
150465	pDCs	EME1	-0.0216868	-21.9218	0.982698	1
150466	pDCs	SYN2	-0.0216868	-21.9233	0.982698	1
150467	pDCs	NMRK2	-0.0216868	-21.8416	0.982698	1
150468	pDCs	SMPDL3B	-0.0216868	-22.1504	0.982698	1
150469	pDCs	CELSR3	-0.0216868	-22.0795	0.982698	1
150470	pDCs	LINC01862	-0.0216868	-22.2091	0.982698	1
150471	pDCs	PTGER1	-0.0216868	-21.6428	0.982698	1
150472	pDCs	STPG3-AS1	-0.0216868	-22.0577	0.982698	1
150473	pDCs	LINC01099	-0.0216868	-21.7073	0.982698	1
150474	pDCs	AC090152.1	-0.0216868	-21.6173	0.982698	1
150475	pDCs	FAM92B	-0.0216868	-21.6398	0.982698	1
150476	pDCs	AC126118.1	-0.0216868	-21.7825	0.982698	1
150477	pDCs	AC105213.1	-0.0216868	-21.919	0.982698	1
150478	pDCs	AC008752.1	-0.0216868	-21.7426	0.982698	1
150479	pDCs	KIF22	-0.0221139	0.301185	0.982357	1
150480	pDCs	LINC02241	-0.0222782	0.0867336	0.982226	1
150481	pDCs	AC005288.1	-0.0227711	-21.736	0.981833	1
150482	pDCs	AL645728.1	-0.0227711	-21.7227	0.981833	1
150483	pDCs	LINC02231	-0.0227711	-22.088	0.981833	1
150484	pDCs	FAM135B	-0.0227711	-21.7304	0.981833	1
150485	pDCs	ZNF99	-0.0227711	-21.7675	0.981833	1
150486	pDCs	AC092131.1	-0.0227711	-21.5003	0.981833	1
150487	pDCs	TDRD12	-0.0227711	-21.6441	0.981833	1
150488	pDCs	FGF18	-0.0227711	-21.6945	0.981833	1
150489	pDCs	AL513218.2	-0.0227711	-21.6989	0.981833	1
150490	pDCs	DNAJC28	-0.0227711	-21.8173	0.981833	1
150491	pDCs	SFRP4	-0.0227711	-21.5791	0.981833	1
150492	pDCs	AC253572.2	-0.0227711	-22.0264	0.981833	1
150493	pDCs	PODN	-0.0227711	-21.9687	0.981833	1
150494	pDCs	AC008945.1	-0.0227711	-21.5832	0.981833	1
150495	pDCs	FER1L6	-0.0227711	-21.9013	0.981833	1
150496	pDCs	AC116049.2	-0.0227711	-21.8407	0.981833	1
150497	pDCs	ARHGEF39	-0.0227711	-21.8344	0.981833	1
150498	pDCs	SLC13A2	-0.0227711	-21.7055	0.981833	1
150499	pDCs	AANAT	-0.0227711	-21.9568	0.981833	1
150500	pDCs	AL442128.2	-0.0227711	-21.5291	0.981833	1
150501	pDCs	RB1-DT	-0.0227711	-21.7546	0.981833	1
150502	pDCs	ZNF572	-0.0227711	-21.6884	0.981833	1
150503	pDCs	SOX9	-0.0227711	-21.9612	0.981833	1
150504	pDCs	C2orf72	-0.0227711	-21.6427	0.981833	1
150505	pDCs	AC016723.1	-0.0227711	-21.8168	0.981833	1
150506	pDCs	AC018541.1	-0.0227711	-21.8296	0.981833	1
150507	pDCs	LYPD6	-0.0227711	-21.9955	0.981833	1
150508	pDCs	SLC12A9-AS1	-0.0227711	-21.5737	0.981833	1
150509	pDCs	AD000090.1	-0.0227711	-22.0986	0.981833	1
150510	pDCs	AC009081.2	-0.0227711	-22.134	0.981833	1
150511	pDCs	AC112493.1	-0.0227711	-22.0638	0.981833	1
150512	pDCs	LINC01719	-0.0227711	-21.7104	0.981833	1
150513	pDCs	AC023794.1	-0.0227711	-21.7562	0.981833	1
150514	pDCs	MT1M	-0.0227711	-22.2735	0.981833	1
150515	pDCs	PTCHD1	-0.0227711	-21.7227	0.981833	1
150516	pDCs	ZNF843	-0.0227711	-22.0215	0.981833	1
150517	pDCs	AL049870.3	-0.0227711	-21.7549	0.981833	1
150518	pDCs	AC079753.2	-0.0227711	-21.8105	0.981833	1
150519	pDCs	SOWAHC	-0.0227711	-21.5719	0.981833	1
150520	pDCs	ADGRG3	-0.0227711	-22.201	0.981833	1
150521	pDCs	AL354733.2	-0.0227711	-21.7033	0.981833	1
150522	pDCs	CHRD	-0.0227711	-21.6986	0.981833	1
150523	pDCs	TRDC	-0.0227711	-21.8503	0.981833	1
150524	pDCs	NAALADL1	-0.0227711	-21.6619	0.981833	1
150525	pDCs	C1orf100	-0.0227711	-21.8006	0.981833	1
150526	pDCs	ARHGEF35	-0.0227711	-21.7364	0.981833	1
150527	pDCs	LDB3	-0.0227711	-21.9036	0.981833	1
150528	pDCs	PROX1-AS1	-0.0227711	-22.0802	0.981833	1
150529	pDCs	MYBPC2	-0.0227711	-21.8904	0.981833	1
150530	pDCs	CTF1	-0.0227711	-21.692	0.981833	1
150531	pDCs	IL27	-0.0227711	-21.7683	0.981833	1
150532	pDCs	TMEM151B	-0.0227711	-21.8736	0.981833	1
150533	pDCs	SOAT2	-0.0227711	-22.0744	0.981833	1
150534	pDCs	AC010624.1	-0.0227711	-21.7074	0.981833	1
150535	pDCs	LINC02631	-0.0227711	-21.858	0.981833	1
150536	pDCs	AL589765.4	-0.0227711	-21.7859	0.981833	1
150537	pDCs	AL590999.1	-0.0227711	-21.7365	0.981833	1
150538	pDCs	MYH13	-0.0227711	-21.7334	0.981833	1
150539	pDCs	AC132219.1	-0.0227711	-21.5672	0.981833	1
150540	pDCs	AC125613.1	-0.0227711	-21.7195	0.981833	1
150541	pDCs	CHST1	-0.0227711	-21.9369	0.981833	1
150542	pDCs	FABP4	-0.0227711	-21.981	0.981833	1
150543	pDCs	RSPH10B2	-0.0227711	-21.8286	0.981833	1
150544	pDCs	AC124312.5	-0.0227711	-21.6062	0.981833	1
150545	pDCs	CHRNA5	-0.0227711	-21.7744	0.981833	1
150546	pDCs	HYKK	-0.0227711	-21.6558	0.981833	1
150547	pDCs	AC007686.2	-0.0227711	-21.7321	0.981833	1
150548	pDCs	AC007314.1	-0.0227711	-21.4546	0.981833	1
150549	pDCs	AC011306.1	-0.0227711	-21.9744	0.981833	1
150550	pDCs	CREB3L1	-0.0227711	-22.062	0.981833	1
150551	pDCs	AL157827.2	-0.0227711	-21.6233	0.981833	1
150552	pDCs	ZBTB9	-0.0227711	-21.8619	0.981833	1
150553	pDCs	SYNDIG1L	-0.0227711	-21.9755	0.981833	1
150554	pDCs	LINC01629	-0.0227711	-22.4327	0.981833	1
150555	pDCs	CFAP206	-0.0227711	-21.4488	0.981833	1
150556	pDCs	MAP6D1	-0.0227711	-21.9221	0.981833	1
150557	pDCs	AC023494.1	-0.0227711	-21.4858	0.981833	1
150558	pDCs	HCN2	-0.0227711	-22.0815	0.981833	1
150559	pDCs	AP006284.1	-0.0227711	-21.8037	0.981833	1
150560	pDCs	ACKR1	-0.0227711	-21.8478	0.981833	1
150561	pDCs	ID2-AS1	-0.0227711	-22.0978	0.981833	1
150562	pDCs	PFN4	-0.0227711	-21.6981	0.981833	1
150563	pDCs	LINC01900	-0.0227711	-22.0444	0.981833	1
150564	pDCs	C17orf78	-0.0227711	-21.592	0.981833	1
150565	pDCs	VPS37D	-0.0227711	-21.6843	0.981833	1
150566	pDCs	PRMT5-AS1	-0.0227711	-21.4761	0.981833	1
150567	pDCs	C4orf50	-0.0227711	-22.0246	0.981833	1
150568	pDCs	HMGCLL1	-0.0227711	-21.7916	0.981833	1
150569	pDCs	LINC02795	-0.0227711	-21.7045	0.981833	1
150570	pDCs	SEC14L6	-0.0227711	-21.982	0.981833	1
150571	pDCs	EFNA4	-0.0227711	-21.4981	0.981833	1
150572	pDCs	PFN2	-0.0227711	-21.8555	0.981833	1
150573	pDCs	TESC-AS1	-0.0227711	-21.7555	0.981833	1
150574	pDCs	LINC01748	-0.0227711	-21.9793	0.981833	1
150575	pDCs	AP003307.1	-0.0227711	-21.9151	0.981833	1
150576	pDCs	CHRNA10	-0.0227711	-21.7378	0.981833	1
150577	pDCs	LINC02804	-0.0227711	-21.8141	0.981833	1
150578	pDCs	MEX3B	-0.0227711	-21.7145	0.981833	1
150579	pDCs	AC005920.1	-0.0227711	-21.8622	0.981833	1
150580	pDCs	REELD1	-0.0227711	-21.8643	0.981833	1
150581	pDCs	LINC00351	-0.0227711	-22.0569	0.981833	1
150582	pDCs	PAMR1	-0.0227711	-22.1123	0.981833	1
150583	pDCs	ASTN1	-0.0227711	-21.5973	0.981833	1
150584	pDCs	AL135910.1	-0.0227711	-21.6935	0.981833	1
150585	pDCs	AC009244.2	-0.0227711	-21.8139	0.981833	1
150586	pDCs	DES	-0.0227711	-22.228	0.981833	1
150587	pDCs	RAMP2-AS1	-0.0227711	-21.6995	0.981833	1
150588	pDCs	TTLL6	-0.0227711	-21.6975	0.981833	1
150589	pDCs	AC103702.2	-0.0227711	-21.7447	0.981833	1
150590	pDCs	HEY2	-0.0227711	-21.5136	0.981833	1
150591	pDCs	ENKUR	-0.0227711	-21.5926	0.981833	1
150592	pDCs	PTGFR	-0.0227711	-21.9909	0.981833	1
150593	pDCs	RIBC2	-0.0227711	-21.7182	0.981833	1
150594	pDCs	TUBA4B	-0.0227711	-21.6309	0.981833	1
150595	pDCs	AC108159.1	-0.0227711	-21.837	0.981833	1
150596	pDCs	METTL14-DT	-0.0227711	-21.7817	0.981833	1
150597	pDCs	GRM3	-0.0227711	-21.7786	0.981833	1
150598	pDCs	IGSF1	-0.0227711	-21.9442	0.981833	1
150599	pDCs	AC124017.1	-0.0227711	-21.8883	0.981833	1
150600	pDCs	AC109925.2	-0.0227711	-21.9218	0.981833	1
150601	pDCs	PCP4	-0.0227711	-21.8299	0.981833	1
150602	pDCs	AL513123.1	-0.0227711	-22.0092	0.981833	1
150603	pDCs	LINC01679	-0.0227711	-21.9426	0.981833	1
150604	pDCs	KDM7A-DT	-0.0227711	-21.6915	0.981833	1
150605	pDCs	AL731567.1	-0.0238554	-21.8951	0.980968	1
150606	pDCs	HSPB7	-0.0238554	-22.0557	0.980968	1
150607	pDCs	LINC02312	-0.0238554	-21.9511	0.980968	1
150608	pDCs	AC021723.2	-0.0238554	-21.8511	0.980968	1
150609	pDCs	BAIAP3	-0.0238554	-22.0432	0.980968	1
150610	pDCs	LINC01547	-0.0238554	-21.9274	0.980968	1
150611	pDCs	INAVA	-0.0238554	-21.837	0.980968	1
150612	pDCs	LINC01633	-0.0238554	-22.0988	0.980968	1
150613	pDCs	AC091182.1	-0.0238554	-21.97	0.980968	1
150614	pDCs	NDST3	-0.0238554	-21.7718	0.980968	1
150615	pDCs	UNC5A	-0.0238554	-22.1212	0.980968	1
150616	pDCs	C6orf201	-0.0238554	-21.483	0.980968	1
150617	pDCs	LINC01517	-0.0238554	-22.0423	0.980968	1
150618	pDCs	AL392046.1	-0.0238554	-21.7333	0.980968	1
150619	pDCs	MYRF	-0.0238554	-22.0945	0.980968	1
150620	pDCs	AC004540.2	-0.0238554	-21.7764	0.980968	1
150621	pDCs	FAAP24	-0.0238554	-21.7783	0.980968	1
150622	pDCs	AC024563.1	-0.0238554	-21.9032	0.980968	1
150623	pDCs	CDH9	-0.0238554	-22.0316	0.980968	1
150624	pDCs	SMIM31	-0.0238554	-21.7546	0.980968	1
150625	pDCs	UQCRHL	-0.0238554	-22.0169	0.980968	1
150626	pDCs	LAYN	-0.0238554	-21.8119	0.980968	1
150627	pDCs	DMRT1	-0.0238554	-21.9162	0.980968	1
150628	pDCs	AL139424.2	-0.0238554	-21.9387	0.980968	1
150629	pDCs	AC239727.1	-0.0238554	-22.2703	0.980968	1
150630	pDCs	TAS1R1	-0.0238554	-22.0529	0.980968	1
150631	pDCs	LINC02428	-0.0238554	-22.2117	0.980968	1
150632	pDCs	AC012464.1	-0.0238554	-21.7368	0.980968	1
150633	pDCs	CAV3	-0.0238554	-21.3624	0.980968	1
150634	pDCs	AL512770.1	-0.0238554	-21.7195	0.980968	1
150635	pDCs	LINC02648	-0.0238554	-21.8605	0.980968	1
150636	pDCs	AP001363.2	-0.0238554	-21.7055	0.980968	1
150637	pDCs	SEPTIN9-DT	-0.0238554	-21.858	0.980968	1
150638	pDCs	AC063979.2	-0.0238554	-21.9306	0.980968	1
150639	pDCs	LINC01416	-0.0238554	-22.1121	0.980968	1
150640	pDCs	GPR63	-0.0238554	-22.0025	0.980968	1
150641	pDCs	NKILA	-0.0238554	-22.1953	0.980968	1
150642	pDCs	AP006621.1	-0.0238554	-21.5866	0.980968	1
150643	pDCs	TNNT3	-0.0238554	-22.1203	0.980968	1
150644	pDCs	MYPN	-0.0238554	-22.1191	0.980968	1
150645	pDCs	MBOAT4	-0.0238554	-21.7658	0.980968	1
150646	pDCs	IL23A	-0.0238554	-21.7662	0.980968	1
150647	pDCs	AC055854.1	-0.0238554	-22.009	0.980968	1
150648	pDCs	AC013472.2	-0.0238554	-21.6751	0.980968	1
150649	pDCs	OCA2	-0.0238554	-21.9913	0.980968	1
150650	pDCs	AL158163.1	-0.0238554	-21.3501	0.980968	1
150651	pDCs	AL499616.1	-0.0238554	-21.8331	0.980968	1
150652	pDCs	OLFM1	-0.0238554	-21.5952	0.980968	1
150653	pDCs	INCA1	-0.0238554	-21.9048	0.980968	1
150654	pDCs	AC108734.4	-0.0238554	-21.6173	0.980968	1
150655	pDCs	ABCC5-AS1	-0.0238554	-21.7101	0.980968	1
150656	pDCs	REEP6	-0.0238554	-21.8438	0.980968	1
150657	pDCs	TRIL	-0.0238554	-21.5555	0.980968	1
150658	pDCs	LINC01643	-0.0238554	-22.0909	0.980968	1
150659	pDCs	PXT1	-0.0238554	-21.6606	0.980968	1
150660	pDCs	GAU1	-0.0238554	-21.6508	0.980968	1
150661	pDCs	BPIFC	-0.0238554	-22.0936	0.980968	1
150662	pDCs	LMNTD1	-0.0238554	-22.0703	0.980968	1
150663	pDCs	AC016747.2	-0.0238554	-21.3414	0.980968	1
150664	pDCs	SLC5A1	-0.0238554	-22.0863	0.980968	1
150665	pDCs	MLIP-AS1	-0.0238554	-22.2928	0.980968	1
150666	pDCs	AC012645.2	-0.0238554	-22.2051	0.980968	1
150667	pDCs	AC073114.1	-0.0238554	-21.9332	0.980968	1
150668	pDCs	SSUH2	-0.0238554	-21.9166	0.980968	1
150669	pDCs	CCDC113	-0.0238554	-21.7173	0.980968	1
150670	pDCs	AC005476.2	-0.0238554	-21.9584	0.980968	1
150671	pDCs	AC011442.1	-0.0238554	-21.4928	0.980968	1
150672	pDCs	AC011377.1	-0.0238554	-21.5774	0.980968	1
150673	pDCs	ITPR1-DT	-0.0238554	-21.7427	0.980968	1
150674	pDCs	LINC02084	-0.0238554	-22.2241	0.980968	1
150675	pDCs	MYO3A	-0.0238554	-22.0734	0.980968	1
150676	pDCs	CCNI2	-0.0238554	-22.0288	0.980968	1
150677	pDCs	SYNE4	-0.0238554	-21.8798	0.980968	1
150678	pDCs	CLEC1B	-0.0238554	-21.7672	0.980968	1
150679	pDCs	AC022762.2	-0.0238554	-21.5293	0.980968	1
150680	pDCs	HAR1B	-0.0238554	-21.7637	0.980968	1
150681	pDCs	AL592148.3	-0.0238554	-21.6266	0.980968	1
150682	pDCs	SSC5D	-0.0238554	-21.6693	0.980968	1
150683	pDCs	TLL2	-0.0238554	-22.1881	0.980968	1
150684	pDCs	PRICKLE4	-0.0238554	-21.8394	0.980968	1
150685	pDCs	AL807742.1	-0.0238554	-21.8502	0.980968	1
150686	pDCs	VPS9D1-AS1	-0.0238554	-21.922	0.980968	1
150687	pDCs	MORC1	-0.0238554	-21.9271	0.980968	1
150688	pDCs	AC116914.2	-0.0238554	-22.0377	0.980968	1
150689	pDCs	THORLNC	-0.0238554	-21.858	0.980968	1
150690	pDCs	AC004817.3	-0.0238554	-21.8633	0.980968	1
150691	pDCs	HAGLR	-0.0238554	-21.7346	0.980968	1
150692	pDCs	NFE2	-0.0238554	-21.9251	0.980968	1
150693	pDCs	AC018845.1	-0.0238554	-22.1298	0.980968	1
150694	pDCs	AC135050.4	-0.0238554	-21.9173	0.980968	1
150695	pDCs	LINC02015	-0.0238554	-21.8177	0.980968	1
150696	pDCs	AC135893.1	-0.0238554	-22.0586	0.980968	1
150697	pDCs	LINC01234	-0.0238554	-22.218	0.980968	1
150698	pDCs	AL356010.2	-0.0238554	-21.8365	0.980968	1
150699	pDCs	CARMIL3	-0.0238554	-21.6693	0.980968	1
150700	pDCs	EPHB3	-0.0238554	-22.1357	0.980968	1
150701	pDCs	PYCR1	-0.0238554	-21.6977	0.980968	1
150702	pDCs	LHX1-DT	-0.0238554	-22.0564	0.980968	1
150703	pDCs	AC008825.1	-0.0238554	-21.8594	0.980968	1
150704	pDCs	AL583827.1	-0.0238554	-21.7657	0.980968	1
150705	pDCs	AL132780.2	-0.0238554	-21.5819	0.980968	1
150706	pDCs	AC012123.1	-0.0238554	-21.418	0.980968	1
150707	pDCs	NLRP5	-0.0238554	-22.0029	0.980968	1
150708	pDCs	AC016722.2	-0.0238554	-21.7722	0.980968	1
150709	pDCs	AL513008.1	-0.0238554	-21.5619	0.980968	1
150710	pDCs	CLEC19A	-0.0238554	-21.938	0.980968	1
150711	pDCs	CDK5	-0.0238554	-21.9822	0.980968	1
150712	pDCs	HPS6	-0.0238554	-21.8004	0.980968	1
150713	pDCs	SLC44A4	-0.0238554	-21.8765	0.980968	1
150714	pDCs	NPIPB7	-0.0238554	-21.8783	0.980968	1
150715	pDCs	AC011455.1	-0.0238554	-21.8283	0.980968	1
150716	pDCs	PNMA6A	-0.0238554	-22.0584	0.980968	1
150717	pDCs	AC008105.1	-0.0238554	-21.8789	0.980968	1
150718	pDCs	PNLDC1	-0.0238554	-21.7363	0.980968	1
150719	pDCs	AP001037.1	-0.0238554	-21.5183	0.980968	1
150720	pDCs	IDH2-DT	-0.0238554	-22.0555	0.980968	1
150721	pDCs	FMO1	-0.0238554	-22.0734	0.980968	1
150722	pDCs	AC106799.2	-0.0238554	-21.8588	0.980968	1
150723	pDCs	CDCA3	-0.0238554	-21.8744	0.980968	1
150724	pDCs	PCSK1	-0.0238554	-21.8488	0.980968	1
150725	pDCs	TEKT1	-0.0238554	-21.8312	0.980968	1
150726	pDCs	AC015914.1	-0.0238554	-21.9797	0.980968	1
150727	pDCs	SEC62-AS1	-0.0238554	-21.2887	0.980968	1
150728	pDCs	VWC2	-0.0238554	-22.0516	0.980968	1
150729	pDCs	AC087623.1	-0.0238554	-21.6168	0.980968	1
150730	pDCs	STAR	-0.0238554	-21.6832	0.980968	1
150731	pDCs	ADAM18	-0.0238554	-22.1096	0.980968	1
150732	pDCs	HNRNPA1L2	-0.0238554	-21.6947	0.980968	1
150733	pDCs	GRTP1-AS1	-0.0238554	-21.809	0.980968	1
150734	pDCs	ALDH1B1	-0.0238554	-22.0028	0.980968	1
150735	pDCs	SLC25A34-AS1	-0.0238554	-21.7347	0.980968	1
150736	pDCs	AP003120.1	-0.0238554	-22.1087	0.980968	1
150737	pDCs	KCTD14	-0.0238554	-21.963	0.980968	1
150738	pDCs	CLDN8	-0.0238554	-21.8225	0.980968	1
150739	pDCs	AC092171.4	-0.0238554	-21.6955	0.980968	1
150740	pDCs	TMEM40	-0.0238554	-22.1954	0.980968	1
150741	pDCs	AL031733.2	-0.0238554	-21.9575	0.980968	1
150742	pDCs	TDO2	-0.0238554	-22.4105	0.980968	1
150743	pDCs	STEAP2	-0.0238554	-21.7042	0.980968	1
150744	pDCs	AC016575.1	-0.0238554	-21.9838	0.980968	1
150745	pDCs	MIF	-0.023954	-0.204386	0.980889	1
150746	pDCs	SCGB2B2	-0.0242826	-0.125748	0.980627	1
150747	pDCs	AC211433.1	-0.0247426	-0.0915069	0.98026	1
150748	pDCs	EHD4-AS1	-0.0249398	-21.6682	0.980103	1
150749	pDCs	FCRLB	-0.0249398	-21.7845	0.980103	1
150750	pDCs	AC074351.1	-0.0249398	-21.7452	0.980103	1
150751	pDCs	FOLH1	-0.0249398	-21.7274	0.980103	1
150752	pDCs	AC007529.2	-0.0249398	-21.8133	0.980103	1
150753	pDCs	AC091946.1	-0.0249398	-21.8284	0.980103	1
150754	pDCs	AL360270.1	-0.0249398	-21.6358	0.980103	1
150755	pDCs	ZAN	-0.0249398	-21.7779	0.980103	1
150756	pDCs	KPNA7	-0.0249398	-21.9066	0.980103	1
150757	pDCs	AC073842.1	-0.0249398	-21.912	0.980103	1
150758	pDCs	LINC01821	-0.0249398	-22.1303	0.980103	1
150759	pDCs	AC074286.1	-0.0249398	-21.8162	0.980103	1
150760	pDCs	AL139089.1	-0.0249398	-21.7889	0.980103	1
150761	pDCs	LRRC19	-0.0249398	-21.9326	0.980103	1
150762	pDCs	LINC00621	-0.0249398	-21.8515	0.980103	1
150763	pDCs	HEPHL1	-0.0249398	-22.1199	0.980103	1
150764	pDCs	CLEC18A	-0.0249398	-22.0853	0.980103	1
150765	pDCs	AC084024.4	-0.0249398	-21.8927	0.980103	1
150766	pDCs	GLRA2	-0.0249398	-21.8014	0.980103	1
150767	pDCs	IFNG	-0.0249398	-22.0532	0.980103	1
150768	pDCs	ANKRD30A	-0.0249398	-22.3602	0.980103	1
150769	pDCs	AC104126.1	-0.0249398	-21.781	0.980103	1
150770	pDCs	AD001527.1	-0.0249398	-21.9919	0.980103	1
150771	pDCs	EDA2R	-0.0249398	-21.8678	0.980103	1
150772	pDCs	AL139286.3	-0.0249398	-21.7209	0.980103	1
150773	pDCs	AC023908.3	-0.0249398	-21.9401	0.980103	1
150774	pDCs	LINC01982	-0.0249398	-22.2464	0.980103	1
150775	pDCs	MTMR11	-0.0249398	-21.8432	0.980103	1
150776	pDCs	LINC00638	-0.0249398	-22.2111	0.980103	1
150777	pDCs	ZBTB42	-0.0249398	-21.6328	0.980103	1
150778	pDCs	AC011455.6	-0.0249398	-22.0231	0.980103	1
150779	pDCs	GNMT	-0.0249398	-22.1256	0.980103	1
150780	pDCs	LINC02447	-0.0249398	-21.5997	0.980103	1
150781	pDCs	NT5DC4	-0.0249398	-22.037	0.980103	1
150782	pDCs	CCDC17	-0.0249398	-22.2183	0.980103	1
150783	pDCs	AL035693.1	-0.0249398	-21.4668	0.980103	1
150784	pDCs	AL031963.1	-0.0249398	-21.6808	0.980103	1
150785	pDCs	AL133351.1	-0.0249398	-22.0663	0.980103	1
150786	pDCs	KCNJ12	-0.0249398	-21.7111	0.980103	1
150787	pDCs	FGFBP2	-0.0249398	-22.0164	0.980103	1
150788	pDCs	HMGN3-AS1	-0.0249398	-21.7718	0.980103	1
150789	pDCs	AL137847.2	-0.0249398	-21.8381	0.980103	1
150790	pDCs	MEDAG	-0.0249398	-22.041	0.980103	1
150791	pDCs	CXCL10	-0.0249398	-22.3578	0.980103	1
150792	pDCs	PRSS3	-0.0249398	-22.1189	0.980103	1
150793	pDCs	CYP4F26P	-0.0249398	-22.2861	0.980103	1
150794	pDCs	AL133304.3	-0.0249398	-21.8463	0.980103	1
150795	pDCs	CFAP157	-0.0249398	-21.9387	0.980103	1
150796	pDCs	ESYT3	-0.0249398	-22.16	0.980103	1
150797	pDCs	GAS1RR	-0.0249398	-21.9876	0.980103	1
150798	pDCs	AC025031.1	-0.0249398	-21.8198	0.980103	1
150799	pDCs	NDST1-AS1	-0.0249398	-22.0801	0.980103	1
150800	pDCs	AL731569.1	-0.0249398	-21.7469	0.980103	1
150801	pDCs	SBSPON	-0.0249398	-21.9351	0.980103	1
150802	pDCs	NR1H4	-0.0249398	-21.6618	0.980103	1
150803	pDCs	LINC00488	-0.0249398	-22.0657	0.980103	1
150804	pDCs	TUBB4A	-0.0249398	-21.9727	0.980103	1
150805	pDCs	ZNF837	-0.0249398	-21.6837	0.980103	1
150806	pDCs	CDCA7	-0.0249398	-21.9867	0.980103	1
150807	pDCs	LINC02625	-0.0249398	-21.8195	0.980103	1
150808	pDCs	AQP6	-0.0249398	-22.2341	0.980103	1
150809	pDCs	ZNF630-AS1	-0.0249398	-22.0191	0.980103	1
150810	pDCs	TUB	-0.0249398	-21.8686	0.980103	1
150811	pDCs	AC087379.2	-0.0249398	-22.0298	0.980103	1
150812	pDCs	C16orf71	-0.0249398	-21.777	0.980103	1
150813	pDCs	DIO3OS	-0.0249398	-22.2756	0.980103	1
150814	pDCs	AC016394.2	-0.0249398	-21.6144	0.980103	1
150815	pDCs	LINC01967	-0.0249398	-21.8162	0.980103	1
150816	pDCs	C1QL3	-0.0249398	-21.6437	0.980103	1
150817	pDCs	CEL	-0.0249398	-21.8862	0.980103	1
150818	pDCs	AC117473.1	-0.0249398	-22.2667	0.980103	1
150819	pDCs	AC005753.2	-0.0249398	-22.4819	0.980103	1
150820	pDCs	UNC13A	-0.0249398	-21.9276	0.980103	1
150821	pDCs	AC008571.2	-0.0249398	-21.5613	0.980103	1
150822	pDCs	LINC02019	-0.0249398	-21.7942	0.980103	1
150823	pDCs	ZNF674-AS1	-0.0249398	-21.8517	0.980103	1
150824	pDCs	KLHL41	-0.0249398	-21.8035	0.980103	1
150825	pDCs	AL391422.4	-0.0249398	-22.1244	0.980103	1
150826	pDCs	MEIS3	-0.0249398	-21.4983	0.980103	1
150827	pDCs	ACHE	-0.0249398	-22.2217	0.980103	1
150828	pDCs	PRSS21	-0.0249398	-22.0873	0.980103	1
150829	pDCs	CRIP3	-0.0249398	-22.1304	0.980103	1
150830	pDCs	ZNHIT2	-0.0249398	-22.0485	0.980103	1
150831	pDCs	GIPC3	-0.0249398	-22.3846	0.980103	1
150832	pDCs	LINC01205	-0.0249398	-22.0271	0.980103	1
150833	pDCs	MEX3D	-0.0249398	-21.6435	0.980103	1
150834	pDCs	AC144836.1	-0.0249398	-21.9593	0.980103	1
150835	pDCs	NALT1	-0.0249398	-21.8794	0.980103	1
150836	pDCs	FAM182A	-0.0249398	-21.9459	0.980103	1
150837	pDCs	AL606923.2	-0.0249398	-22.0969	0.980103	1
150838	pDCs	IQUB	-0.0249398	-21.849	0.980103	1
150839	pDCs	S100A12	-0.0249398	-22.3743	0.980103	1
150840	pDCs	AC044849.1	-0.0249398	-21.8084	0.980103	1
150841	pDCs	ZWINT	-0.0249398	-21.6877	0.980103	1
150842	pDCs	B3GNT8	-0.0249398	-21.9464	0.980103	1
150843	pDCs	AL138824.1	-0.0249398	-21.8511	0.980103	1
150844	pDCs	AL121845.1	-0.0249398	-22.0896	0.980103	1
150845	pDCs	LRRC56	-0.0249398	-21.9566	0.980103	1
150846	pDCs	AC012146.1	-0.0249398	-21.6458	0.980103	1
150847	pDCs	PANO1	-0.0249398	-22.0977	0.980103	1
150848	pDCs	APLNR	-0.0249398	-21.9447	0.980103	1
150849	pDCs	RASGRF2-AS1	-0.0249398	-22.2725	0.980103	1
150850	pDCs	LINC02742	-0.0249398	-22.2871	0.980103	1
150851	pDCs	DSG1-AS1	-0.0249398	-22.1695	0.980103	1
150852	pDCs	AC015961.2	-0.0249398	-22.1564	0.980103	1
150853	pDCs	AL391097.1	-0.0249398	-21.6743	0.980103	1
150854	pDCs	TEKT3	-0.0249398	-21.8073	0.980103	1
150855	pDCs	GSTA1	-0.0249398	-22.2718	0.980103	1
150856	pDCs	LINC01270	-0.0249398	-22.1243	0.980103	1
150857	pDCs	GLOD5	-0.0249398	-22.0777	0.980103	1
150858	pDCs	MAGIX	-0.0249398	-21.8	0.980103	1
150859	pDCs	KIAA0895	-0.0249398	-21.9022	0.980103	1
150860	pDCs	AC095057.4	-0.0249398	-22.0645	0.980103	1
150861	pDCs	LINC01842	-0.0249398	-22.1453	0.980103	1
150862	pDCs	AC046130.2	-0.0249398	-21.7776	0.980103	1
150863	pDCs	YTHDF3-AS1	-0.0249398	-21.91	0.980103	1
150864	pDCs	AC005064.1	-0.0249398	-21.7667	0.980103	1
150865	pDCs	AC004830.2	-0.0249398	-21.9863	0.980103	1
150866	pDCs	IQCM	-0.0249398	-21.7176	0.980103	1
150867	pDCs	COL22A1	-0.0249398	-21.9332	0.980103	1
150868	pDCs	HES6	-0.0249398	-21.8571	0.980103	1
150869	pDCs	AL136307.1	-0.0249398	-22.0178	0.980103	1
150870	pDCs	OLFM4	-0.0249398	-22.1563	0.980103	1
150871	pDCs	AC092295.1	-0.0249398	-21.8997	0.980103	1
150872	pDCs	AC015845.2	-0.0249398	-21.91	0.980103	1
150873	pDCs	AC022706.1	-0.0249398	-21.7957	0.980103	1
150874	pDCs	AL512306.2	-0.0249398	-22.2353	0.980103	1
150875	pDCs	AC026748.3	-0.0249398	-22.0427	0.980103	1
150876	pDCs	LINC02154	-0.0249398	-22.3554	0.980103	1
150877	pDCs	AC007666.2	-0.0249398	-21.8955	0.980103	1
150878	pDCs	AC091564.5	-0.0249398	-22.0505	0.980103	1
150879	pDCs	AC068234.2	-0.0260241	-21.9596	0.979238	1
150880	pDCs	GPIHBP1	-0.0260241	-22.0123	0.979238	1
150881	pDCs	PNMA5	-0.0260241	-22.0776	0.979238	1
150882	pDCs	AL121601.1	-0.0260241	-22.0268	0.979238	1
150883	pDCs	AL358134.1	-0.0260241	-22.1645	0.979238	1
150884	pDCs	SMIM34B	-0.0260241	-22.2284	0.979238	1
150885	pDCs	SLC1A2	-0.0260241	-22.0767	0.979238	1
150886	pDCs	AL391840.3	-0.0260241	-21.8241	0.979238	1
150887	pDCs	AC008871.1	-0.0260241	-21.8099	0.979238	1
150888	pDCs	SLC9A9-AS1	-0.0260241	-21.903	0.979238	1
150889	pDCs	KLHDC7B	-0.0260241	-22.1559	0.979238	1
150890	pDCs	S100A1	-0.0260241	-22.2717	0.979238	1
150891	pDCs	C1orf189	-0.0260241	-21.9677	0.979238	1
150892	pDCs	AC008534.1	-0.0260241	-21.9627	0.979238	1
150893	pDCs	AC106707.1	-0.0260241	-21.7868	0.979238	1
150894	pDCs	AC004982.2	-0.0260241	-21.911	0.979238	1
150895	pDCs	MDK	-0.0260241	-21.8092	0.979238	1
150896	pDCs	AC006197.2	-0.0260241	-22.4592	0.979238	1
150897	pDCs	AC010883.2	-0.0260241	-21.7076	0.979238	1
150898	pDCs	HIPK1-AS1	-0.0260241	-21.7138	0.979238	1
150899	pDCs	IQSEC3	-0.0260241	-22.1359	0.979238	1
150900	pDCs	AC008429.1	-0.0260241	-21.6522	0.979238	1
150901	pDCs	AC093459.1	-0.0260241	-22.2486	0.979238	1
150902	pDCs	ATP1A3	-0.0260241	-21.7819	0.979238	1
150903	pDCs	CES3	-0.0260241	-22.0003	0.979238	1
150904	pDCs	GRAMD2A	-0.0260241	-22.0146	0.979238	1
150905	pDCs	COMP	-0.0260241	-22.7315	0.979238	1
150906	pDCs	AC026689.1	-0.0260241	-22.0015	0.979238	1
150907	pDCs	ACTN1-AS1	-0.0260241	-22.3576	0.979238	1
150908	pDCs	RTP4	-0.0260241	-22.2818	0.979238	1
150909	pDCs	MANEAL	-0.0260241	-21.6723	0.979238	1
150910	pDCs	CDKL2	-0.0260241	-21.6344	0.979238	1
150911	pDCs	CCL7	-0.0260241	-22.2018	0.979238	1
150912	pDCs	AC010883.3	-0.0260241	-21.8554	0.979238	1
150913	pDCs	POLH-AS1	-0.0260241	-21.7095	0.979238	1
150914	pDCs	MORN2	-0.0260241	-21.8836	0.979238	1
150915	pDCs	LINC02156	-0.0260241	-21.8111	0.979238	1
150916	pDCs	DAO	-0.0260241	-21.9839	0.979238	1
150917	pDCs	AC005909.2	-0.0260241	-21.7198	0.979238	1
150918	pDCs	AC114689.3	-0.0260241	-22.0774	0.979238	1
150919	pDCs	AC117528.1	-0.0260241	-21.9191	0.979238	1
150920	pDCs	SLC22A7	-0.0260241	-22.1494	0.979238	1
150921	pDCs	PDYN-AS1	-0.0260241	-22.1131	0.979238	1
150922	pDCs	RAB44	-0.0260241	-22.1659	0.979238	1
150923	pDCs	NPM3	-0.0260241	-22.1971	0.979238	1
150924	pDCs	DOLK	-0.0260241	-21.9245	0.979238	1
150925	pDCs	AC090282.1	-0.0260241	-22.1023	0.979238	1
150926	pDCs	AL118556.1	-0.0260241	-21.3807	0.979238	1
150927	pDCs	HCG20	-0.0260241	-22.3299	0.979238	1
150928	pDCs	DIPK1B	-0.0260241	-21.893	0.979238	1
150929	pDCs	LINC02188	-0.0260241	-22.864	0.979238	1
150930	pDCs	AC011978.2	-0.0260241	-22.1266	0.979238	1
150931	pDCs	CSRP2	-0.0260241	-21.7158	0.979238	1
150932	pDCs	TMPO-AS1	-0.0260241	-21.9334	0.979238	1
150933	pDCs	MAN1B1-DT	-0.0260241	-21.9831	0.979238	1
150934	pDCs	AC007610.2	-0.0260241	-21.9838	0.979238	1
150935	pDCs	AC073050.1	-0.0260241	-22.1872	0.979238	1
150936	pDCs	ZNF114	-0.0260241	-22.0398	0.979238	1
150937	pDCs	STC1	-0.0260241	-22.2234	0.979238	1
150938	pDCs	AC012501.2	-0.0260241	-21.801	0.979238	1
150939	pDCs	AL137003.2	-0.0260241	-21.964	0.979238	1
150940	pDCs	C10orf55	-0.0260241	-22.0881	0.979238	1
150941	pDCs	FAP	-0.0260241	-22.0932	0.979238	1
150942	pDCs	AC093330.1	-0.0260241	-21.9295	0.979238	1
150943	pDCs	LINC01924	-0.0260241	-22.3605	0.979238	1
150944	pDCs	DBH-AS1	-0.0260241	-22.0007	0.979238	1
150945	pDCs	AC089985.1	-0.0260241	-21.82	0.979238	1
150946	pDCs	AL391056.2	-0.0260241	-21.9658	0.979238	1
150947	pDCs	AL021937.3	-0.0260241	-22.0992	0.979238	1
150948	pDCs	RFPL2	-0.0260241	-22.1338	0.979238	1
150949	pDCs	AC022762.1	-0.0260241	-22.0914	0.979238	1
150950	pDCs	AP006621.4	-0.0260241	-22.2226	0.979238	1
150951	pDCs	TNK1	-0.0260241	-22.2561	0.979238	1
150952	pDCs	LINC01993	-0.0260241	-22.1344	0.979238	1
150953	pDCs	ZMYND12	-0.0260241	-21.8509	0.979238	1
150954	pDCs	ART4	-0.0260241	-22.209	0.979238	1
150955	pDCs	HCAR3	-0.0260241	-22.0408	0.979238	1
150956	pDCs	AC005355.1	-0.0260241	-22.0115	0.979238	1
150957	pDCs	AC129507.2	-0.0260241	-22.1775	0.979238	1
150958	pDCs	LINC00466	-0.0260241	-21.9007	0.979238	1
150959	pDCs	RASD1	-0.0260241	-22.0985	0.979238	1
150960	pDCs	LINC01509	-0.0260241	-22.1249	0.979238	1
150961	pDCs	DOK7	-0.0260241	-21.7993	0.979238	1
150962	pDCs	FAM86B1	-0.0260241	-22.0646	0.979238	1
150963	pDCs	FGF20	-0.0260241	-22.1656	0.979238	1
150964	pDCs	AC099791.2	-0.0260241	-21.8799	0.979238	1
150965	pDCs	AL121672.2	-0.0260241	-21.704	0.979238	1
150966	pDCs	LINC02585	-0.0260241	-21.8112	0.979238	1
150967	pDCs	EYA1	-0.0260241	-22.0631	0.979238	1
150968	pDCs	PDE6C	-0.0260241	-21.544	0.979238	1
150969	pDCs	AC007389.3	-0.0260241	-21.6236	0.979238	1
150970	pDCs	LINC01412	-0.0260241	-22.1355	0.979238	1
150971	pDCs	SH3PXD2A-AS1	-0.0260241	-21.8136	0.979238	1
150972	pDCs	FGFBP3	-0.0260241	-22.0337	0.979238	1
150973	pDCs	CCL17	-0.0260241	-22.16	0.979238	1
150974	pDCs	IRF2BP1	-0.0260241	-21.9029	0.979238	1
150975	pDCs	AC011586.1	-0.0260241	-21.797	0.979238	1
150976	pDCs	TBPL2	-0.0260241	-21.9655	0.979238	1
150977	pDCs	ECRG4	-0.0260241	-22.0667	0.979238	1
150978	pDCs	MALL	-0.0260241	-22.1698	0.979238	1
150979	pDCs	AC097532.3	-0.0260241	-22.0369	0.979238	1
150980	pDCs	AC004771.3	-0.0260241	-21.7539	0.979238	1
150981	pDCs	ITIH2	-0.0260241	-21.8828	0.979238	1
150982	pDCs	HMGCS2	-0.0260241	-21.9203	0.979238	1
150983	pDCs	AC096751.2	-0.0260241	-22.2746	0.979238	1
150984	pDCs	GPT	-0.0260241	-22.1797	0.979238	1
150985	pDCs	EDNRB-AS1	-0.0260241	-22.0844	0.979238	1
150986	pDCs	VWC2L	-0.0260241	-21.7365	0.979238	1
150987	pDCs	C6	-0.0260241	-21.8251	0.979238	1
150988	pDCs	AL121748.1	-0.0260241	-21.942	0.979238	1
150989	pDCs	FFAR2	-0.0260241	-22.1826	0.979238	1
150990	pDCs	AC010632.1	-0.0260241	-21.6535	0.979238	1
150991	pDCs	SPATA18	-0.0260241	-22.0672	0.979238	1
150992	pDCs	AC010491.2	-0.0260241	-21.8719	0.979238	1
150993	pDCs	CDKN2C	-0.0260241	-21.7623	0.979238	1
150994	pDCs	AC010761.3	-0.0260241	-21.9344	0.979238	1
150995	pDCs	AL360015.1	-0.0260241	-21.66	0.979238	1
150996	pDCs	FAM169B	-0.0260241	-22.2173	0.979238	1
150997	pDCs	SLC25A18	-0.0260241	-22.1717	0.979238	1
150998	pDCs	CSRP3-AS1	-0.0260241	-22.1673	0.979238	1
150999	pDCs	AC114811.2	-0.0260241	-21.953	0.979238	1
151000	pDCs	AC021127.1	-0.0260241	-21.6771	0.979238	1
151001	pDCs	IRF6	-0.0260241	-22.0067	0.979238	1
151002	pDCs	C1orf74	-0.0260241	-21.7598	0.979238	1
151003	pDCs	TRPM6	-0.0260241	-22.3337	0.979238	1
151004	pDCs	AC104825.1	-0.0260241	-22.053	0.979238	1
151005	pDCs	AP001207.3	-0.0260241	-22.135	0.979238	1
151006	pDCs	AP003472.1	-0.0260241	-22.0919	0.979238	1
151007	pDCs	LINC02398	-0.0260241	-22.529	0.979238	1
151008	pDCs	RERGL	-0.0260241	-22.0766	0.979238	1
151009	pDCs	TNNC2	-0.0260241	-22.2194	0.979238	1
151010	pDCs	AC015574.1	-0.0260241	-21.9062	0.979238	1
151011	pDCs	AL355297.4	-0.0260241	-21.7616	0.979238	1
151012	pDCs	C6orf99	-0.0260241	-21.9157	0.979238	1
151013	pDCs	TNNT2	-0.0260241	-22.2028	0.979238	1
151014	pDCs	PRSS48	-0.0260241	-21.7836	0.979238	1
151015	pDCs	FECH	-0.0261227	-0.501575	0.979159	1
151016	pDCs	ZC3H12B	-0.0263856	-0.50609	0.97895	1
151017	pDCs	ABRACL	-0.0269113	-1.18262	0.97853	1
151018	pDCs	NUP62CL	-0.0271085	-21.9765	0.978373	1
151019	pDCs	AL139246.3	-0.0271085	-22.0742	0.978373	1
151020	pDCs	NXT2	-0.0271085	-21.8139	0.978373	1
151021	pDCs	SLC30A2	-0.0271085	-22.2464	0.978373	1
151022	pDCs	AC009283.1	-0.0271085	-21.9632	0.978373	1
151023	pDCs	AL121935.2	-0.0271085	-21.6212	0.978373	1
151024	pDCs	MYOCOS	-0.0271085	-21.8239	0.978373	1
151025	pDCs	COL9A3	-0.0271085	-22.1144	0.978373	1
151026	pDCs	AC099066.2	-0.0271085	-21.8955	0.978373	1
151027	pDCs	BMP7	-0.0271085	-22.0584	0.978373	1
151028	pDCs	LINC00393	-0.0271085	-22.2427	0.978373	1
151029	pDCs	DNAH5	-0.0271085	-22.4436	0.978373	1
151030	pDCs	HHIP	-0.0271085	-22.1726	0.978373	1
151031	pDCs	LINC01655	-0.0271085	-22.2963	0.978373	1
151032	pDCs	AC016644.1	-0.0271085	-21.6931	0.978373	1
151033	pDCs	AC004494.1	-0.0271085	-21.9806	0.978373	1
151034	pDCs	ASPG	-0.0271085	-22.3821	0.978373	1
151035	pDCs	AC010491.1	-0.0271085	-21.7389	0.978373	1
151036	pDCs	AC002454.1	-0.0271085	-21.9296	0.978373	1
151037	pDCs	PLAC1	-0.0271085	-21.9272	0.978373	1
151038	pDCs	AC015726.1	-0.0271085	-21.9217	0.978373	1
151039	pDCs	AC005208.1	-0.0271085	-22.0139	0.978373	1
151040	pDCs	AC004947.3	-0.0271085	-22.0103	0.978373	1
151041	pDCs	NRN1	-0.0271085	-22.1537	0.978373	1
151042	pDCs	AC104117.3	-0.0271085	-22.1463	0.978373	1
151043	pDCs	SYT15	-0.0271085	-22.0706	0.978373	1
151044	pDCs	AP001825.1	-0.0271085	-21.5311	0.978373	1
151045	pDCs	GTF3C2-AS1	-0.0271085	-21.7918	0.978373	1
151046	pDCs	WFDC3	-0.0271085	-21.986	0.978373	1
151047	pDCs	AC026471.2	-0.0271085	-21.7287	0.978373	1
151048	pDCs	AC010997.5	-0.0271085	-21.964	0.978373	1
151049	pDCs	ZNF835	-0.0271085	-21.6934	0.978373	1
151050	pDCs	AC018730.1	-0.0271085	-22.1839	0.978373	1
151051	pDCs	NANOS3	-0.0271085	-21.8334	0.978373	1
151052	pDCs	AC091982.1	-0.0271085	-21.7611	0.978373	1
151053	pDCs	AC005041.4	-0.0271085	-22.0078	0.978373	1
151054	pDCs	CHGB	-0.0271085	-22.759	0.978373	1
151055	pDCs	AC012313.5	-0.0271085	-21.8679	0.978373	1
151056	pDCs	MLC1	-0.0271085	-22.1712	0.978373	1
151057	pDCs	AC007193.2	-0.0271085	-21.8736	0.978373	1
151058	pDCs	LINC01994	-0.0271085	-22.1069	0.978373	1
151059	pDCs	AC087645.2	-0.0271085	-22.212	0.978373	1
151060	pDCs	AC027290.1	-0.0271085	-22.1467	0.978373	1
151061	pDCs	LINC00535	-0.0271085	-22.0852	0.978373	1
151062	pDCs	AL354861.2	-0.0271085	-22.0296	0.978373	1
151063	pDCs	AC104035.1	-0.0271085	-22.1461	0.978373	1
151064	pDCs	CCDC78	-0.0271085	-22.44	0.978373	1
151065	pDCs	AC061708.1	-0.0271085	-21.675	0.978373	1
151066	pDCs	AC016866.2	-0.0271085	-21.8365	0.978373	1
151067	pDCs	LINC01586	-0.0271085	-22.2899	0.978373	1
151068	pDCs	AC007846.1	-0.0271085	-21.8713	0.978373	1
151069	pDCs	HNF4G	-0.0271085	-22.0964	0.978373	1
151070	pDCs	RPP40	-0.0271085	-22.0491	0.978373	1
151071	pDCs	AC020917.2	-0.0271085	-21.6602	0.978373	1
151072	pDCs	COL28A1	-0.0271085	-21.9951	0.978373	1
151073	pDCs	TPRX1	-0.0271085	-21.8126	0.978373	1
151074	pDCs	BX004807.1	-0.0271085	-21.8439	0.978373	1
151075	pDCs	GTSF1	-0.0271085	-21.9556	0.978373	1
151076	pDCs	AP000704.1	-0.0271085	-22.0799	0.978373	1
151077	pDCs	AC073878.1	-0.0271085	-21.8042	0.978373	1
151078	pDCs	SULT1A3	-0.0271085	-22.0021	0.978373	1
151079	pDCs	CDH8	-0.0271085	-22.3162	0.978373	1
151080	pDCs	HSPB6	-0.0271085	-22.0558	0.978373	1
151081	pDCs	U91328.1	-0.0271085	-21.8505	0.978373	1
151082	pDCs	LINC00920	-0.0271085	-21.7502	0.978373	1
151083	pDCs	AC136424.2	-0.0271085	-21.5666	0.978373	1
151084	pDCs	LCN10	-0.0271085	-22.5	0.978373	1
151085	pDCs	IL17RD	-0.0271085	-22.055	0.978373	1
151086	pDCs	AC007405.1	-0.0271085	-21.9332	0.978373	1
151087	pDCs	AC240565.1	-0.0271085	-21.9486	0.978373	1
151088	pDCs	GTSCR1	-0.0271085	-22.048	0.978373	1
151089	pDCs	AC005291.2	-0.0271085	-21.704	0.978373	1
151090	pDCs	AC027307.2	-0.0271085	-22.0553	0.978373	1
151091	pDCs	PSD2	-0.0271085	-22.1145	0.978373	1
151092	pDCs	LINC02476	-0.0271085	-21.8418	0.978373	1
151093	pDCs	PRR26	-0.0271085	-22.3967	0.978373	1
151094	pDCs	ANGPTL6	-0.0271085	-21.9703	0.978373	1
151095	pDCs	ENPP5	-0.0271085	-22.0003	0.978373	1
151096	pDCs	PSD	-0.0271085	-22.1355	0.978373	1
151097	pDCs	CHST13	-0.0271085	-21.9225	0.978373	1
151098	pDCs	ASTN2-AS1	-0.0271085	-21.8273	0.978373	1
151099	pDCs	AC008574.1	-0.0271085	-21.8528	0.978373	1
151100	pDCs	AL691420.1	-0.0271085	-22.0517	0.978373	1
151101	pDCs	AC105094.2	-0.0271085	-21.8401	0.978373	1
151102	pDCs	AL606807.1	-0.0271085	-22.2172	0.978373	1
151103	pDCs	AC092375.2	-0.0271085	-21.9608	0.978373	1
151104	pDCs	SNAP91	-0.0271085	-22.2405	0.978373	1
151105	pDCs	PPEF2	-0.0271085	-22.0723	0.978373	1
151106	pDCs	ROPN1L	-0.0271085	-21.8486	0.978373	1
151107	pDCs	ARHGEF3-AS1	-0.0271085	-22.0789	0.978373	1
151108	pDCs	AC012467.2	-0.0271085	-21.8815	0.978373	1
151109	pDCs	ADPGK-AS1	-0.0271085	-22.1898	0.978373	1
151110	pDCs	PCP2	-0.0271085	-22.2999	0.978373	1
151111	pDCs	DNER	-0.0271085	-21.9265	0.978373	1
151112	pDCs	SIDT1-AS1	-0.0271085	-21.9261	0.978373	1
151113	pDCs	ZNF536	-0.0271085	-22.4106	0.978373	1
151114	pDCs	AC097717.1	-0.0271085	-21.9638	0.978373	1
151115	pDCs	AC012435.3	-0.0271085	-22.1676	0.978373	1
151116	pDCs	OGFRP1	-0.0271085	-21.755	0.978373	1
151117	pDCs	AC023825.2	-0.0271085	-21.7617	0.978373	1
151118	pDCs	AC011481.1	-0.0271085	-22.0071	0.978373	1
151119	pDCs	AC092171.3	-0.0271085	-21.964	0.978373	1
151120	pDCs	AC008474.1	-0.0271085	-21.6853	0.978373	1
151121	pDCs	AC073571.1	-0.0271085	-22.1892	0.978373	1
151122	pDCs	AC005697.2	-0.0271085	-21.4772	0.978373	1
151123	pDCs	AL356807.1	-0.0271085	-22.6131	0.978373	1
151124	pDCs	NAP1L2	-0.0271085	-22.1153	0.978373	1
151125	pDCs	DCLRE1B	-0.0271085	-21.9514	0.978373	1
151126	pDCs	BGLAP	-0.0271085	-21.9698	0.978373	1
151127	pDCs	PJA1	-0.0271085	-21.9347	0.978373	1
151128	pDCs	SLC6A9	-0.0271085	-22.0447	0.978373	1
151129	pDCs	ZXDB	-0.0271085	-21.9304	0.978373	1
151130	pDCs	PCP4L1	-0.0271085	-22.0551	0.978373	1
151131	pDCs	TRAPPC12-AS1	-0.0271085	-21.6716	0.978373	1
151132	pDCs	TNFRSF17	-0.0271085	-21.8955	0.978373	1
151133	pDCs	AC007216.2	-0.0271085	-21.8128	0.978373	1
151134	pDCs	AC105450.1	-0.0271085	-22.5917	0.978373	1
151135	pDCs	CEBPB-AS1	-0.0271085	-22.0613	0.978373	1
151136	pDCs	AC092794.1	-0.0271085	-21.8039	0.978373	1
151137	pDCs	AC092803.1	-0.0271085	-21.9733	0.978373	1
151138	pDCs	MFAP5	-0.0271085	-22.4589	0.978373	1
151139	pDCs	WT1-AS	-0.0271085	-22.8156	0.978373	1
151140	pDCs	AL034417.2	-0.0271085	-22.237	0.978373	1
151141	pDCs	LINC01342	-0.0271085	-22.459	0.978373	1
151142	pDCs	CCDC110	-0.0271085	-21.7338	0.978373	1
151143	pDCs	AL356056.2	-0.0272399	-0.751932	0.978268	1
151144	pDCs	STK38L	-0.0279299	-0.28807	0.977718	1
151145	pDCs	RSPO3	-0.0281928	-22.0199	0.977508	1
151146	pDCs	C4orf47	-0.0281928	-21.9792	0.977508	1
151147	pDCs	LINC02275	-0.0281928	-22.0268	0.977508	1
151148	pDCs	AC007383.2	-0.0281928	-22.0389	0.977508	1
151149	pDCs	ALDH1A3	-0.0281928	-21.9941	0.977508	1
151150	pDCs	LINC01937	-0.0281928	-22.0755	0.977508	1
151151	pDCs	AL355816.1	-0.0281928	-21.7849	0.977508	1
151152	pDCs	AC244453.1	-0.0281928	-22.3398	0.977508	1
151153	pDCs	LINC01446	-0.0281928	-22.0666	0.977508	1
151154	pDCs	LINC02664	-0.0281928	-21.9064	0.977508	1
151155	pDCs	RAB24	-0.0281928	-22.5213	0.977508	1
151156	pDCs	AC078962.3	-0.0281928	-21.9748	0.977508	1
151157	pDCs	AC092844.1	-0.0281928	-21.9519	0.977508	1
151158	pDCs	ZNF792	-0.0281928	-22.104	0.977508	1
151159	pDCs	C17orf99	-0.0281928	-22.3016	0.977508	1
151160	pDCs	AC104689.2	-0.0281928	-22.2723	0.977508	1
151161	pDCs	LINC00469	-0.0281928	-22.2798	0.977508	1
151162	pDCs	LINC02691	-0.0281928	-22.3519	0.977508	1
151163	pDCs	IL24	-0.0281928	-21.852	0.977508	1
151164	pDCs	LRRC3	-0.0281928	-22.2084	0.977508	1
151165	pDCs	AC091178.2	-0.0281928	-22.3315	0.977508	1
151166	pDCs	FILNC1	-0.0281928	-22.0965	0.977508	1
151167	pDCs	AC124254.2	-0.0281928	-22.206	0.977508	1
151168	pDCs	AL132996.1	-0.0281928	-21.8918	0.977508	1
151169	pDCs	KCNS3	-0.0281928	-22.1074	0.977508	1
151170	pDCs	MCHR2	-0.0281928	-22.117	0.977508	1
151171	pDCs	DCDC2C	-0.0281928	-22.8136	0.977508	1
151172	pDCs	AC064875.1	-0.0281928	-22.3911	0.977508	1
151173	pDCs	ANXA9	-0.0281928	-22.0759	0.977508	1
151174	pDCs	AL451085.2	-0.0281928	-22.1277	0.977508	1
151175	pDCs	PAQR6	-0.0281928	-22.1645	0.977508	1
151176	pDCs	ADGRB2	-0.0281928	-22.3137	0.977508	1
151177	pDCs	CFAP57	-0.0281928	-21.896	0.977508	1
151178	pDCs	AC004870.4	-0.0281928	-22.1164	0.977508	1
151179	pDCs	AC073968.2	-0.0281928	-22.064	0.977508	1
151180	pDCs	AL161665.1	-0.0281928	-21.8185	0.977508	1
151181	pDCs	HILPDA	-0.0281928	-21.6692	0.977508	1
151182	pDCs	PCSK2	-0.0281928	-22.3548	0.977508	1
151183	pDCs	CLDN11	-0.0281928	-22.17	0.977508	1
151184	pDCs	AC010623.1	-0.0281928	-22.1317	0.977508	1
151185	pDCs	ZNF396	-0.0281928	-22.0307	0.977508	1
151186	pDCs	CFAP99	-0.0281928	-22.2591	0.977508	1
151187	pDCs	CAVIN4	-0.0281928	-22.0633	0.977508	1
151188	pDCs	SIRPG-AS1	-0.0281928	-21.8561	0.977508	1
151189	pDCs	LINC01890	-0.0281928	-22.1873	0.977508	1
151190	pDCs	RGPD4	-0.0281928	-22.0573	0.977508	1
151191	pDCs	SOX7	-0.0281928	-22.0519	0.977508	1
151192	pDCs	CCDC86	-0.0281928	-21.8657	0.977508	1
151193	pDCs	LOXL1-AS1	-0.0281928	-22.2085	0.977508	1
151194	pDCs	KCND2	-0.0281928	-22.5162	0.977508	1
151195	pDCs	LHFPL3-AS2	-0.0281928	-21.7973	0.977508	1
151196	pDCs	KLF15	-0.0281928	-22.0156	0.977508	1
151197	pDCs	PRRX2	-0.0281928	-22.1993	0.977508	1
151198	pDCs	ACSBG2	-0.0281928	-21.9829	0.977508	1
151199	pDCs	KCNN2	-0.0281928	-22.0303	0.977508	1
151200	pDCs	LINC01192	-0.0281928	-22.3478	0.977508	1
151201	pDCs	CACNA1C-AS2	-0.0281928	-22.0223	0.977508	1
151202	pDCs	TUBB1	-0.0281928	-22.0322	0.977508	1
151203	pDCs	LINC02405	-0.0281928	-22.2391	0.977508	1
151204	pDCs	AL160269.1	-0.0281928	-22.1468	0.977508	1
151205	pDCs	LINC02265	-0.0281928	-22.2384	0.977508	1
151206	pDCs	AL031985.4	-0.0281928	-22.0128	0.977508	1
151207	pDCs	AC137630.2	-0.0281928	-21.7655	0.977508	1
151208	pDCs	PROK2	-0.0281928	-22.2829	0.977508	1
151209	pDCs	MYH15	-0.0281928	-22.1155	0.977508	1
151210	pDCs	AL583808.1	-0.0281928	-22.4295	0.977508	1
151211	pDCs	GJA9	-0.0281928	-22.0107	0.977508	1
151212	pDCs	AC020922.2	-0.0281928	-21.9836	0.977508	1
151213	pDCs	FAM186B	-0.0281928	-21.9033	0.977508	1
151214	pDCs	AC012313.6	-0.0281928	-22.0719	0.977508	1
151215	pDCs	SULT1A2	-0.0281928	-21.88	0.977508	1
151216	pDCs	PPP1R3C	-0.0281928	-22.0015	0.977508	1
151217	pDCs	FAM167A	-0.0281928	-21.8306	0.977508	1
151218	pDCs	LINC01730	-0.0281928	-22.1294	0.977508	1
151219	pDCs	ITFG1-AS1	-0.0281928	-21.9704	0.977508	1
151220	pDCs	TOPAZ1	-0.0281928	-22.4329	0.977508	1
151221	pDCs	AC009139.2	-0.0281928	-22.0265	0.977508	1
151222	pDCs	AC020908.1	-0.0281928	-21.7706	0.977508	1
151223	pDCs	SLC36A2	-0.0281928	-22.1579	0.977508	1
151224	pDCs	AC073655.2	-0.0281928	-21.7321	0.977508	1
151225	pDCs	OTOGL	-0.0281928	-22.334	0.977508	1
151226	pDCs	AC008750.7	-0.0281928	-22.0777	0.977508	1
151227	pDCs	AC012306.3	-0.0281928	-21.9909	0.977508	1
151228	pDCs	GGT6	-0.0281928	-22.0831	0.977508	1
151229	pDCs	NEU4	-0.0281928	-22.6386	0.977508	1
151230	pDCs	AC026167.1	-0.0281928	-22.333	0.977508	1
151231	pDCs	LGI4	-0.0281928	-22.6243	0.977508	1
151232	pDCs	FAM124B	-0.0281928	-22.0428	0.977508	1
151233	pDCs	DACT3-AS1	-0.0281928	-22.0784	0.977508	1
151234	pDCs	AC018845.3	-0.0281928	-22.0491	0.977508	1
151235	pDCs	CHADL	-0.0281928	-21.9488	0.977508	1
151236	pDCs	SYT12	-0.0281928	-22.4076	0.977508	1
151237	pDCs	AC092802.2	-0.0281928	-21.9819	0.977508	1
151238	pDCs	AC239860.4	-0.0281928	-22.2104	0.977508	1
151239	pDCs	F12	-0.0281928	-22.5516	0.977508	1
151240	pDCs	ASB11	-0.0281928	-21.9798	0.977508	1
151241	pDCs	AC010247.1	-0.0281928	-22.0338	0.977508	1
151242	pDCs	AC006130.1	-0.0281928	-22.0913	0.977508	1
151243	pDCs	C7orf25	-0.0281928	-21.9952	0.977508	1
151244	pDCs	ATP12A	-0.0281928	-21.949	0.977508	1
151245	pDCs	AC112719.2	-0.0281928	-21.8054	0.977508	1
151246	pDCs	AL606534.1	-0.0281928	-21.8492	0.977508	1
151247	pDCs	ELOVL4	-0.0281928	-22.2585	0.977508	1
151248	pDCs	CAPN14	-0.0281928	-21.9958	0.977508	1
151249	pDCs	AC114737.1	-0.0281928	-22.1133	0.977508	1
151250	pDCs	PCDH9-AS2	-0.0281928	-21.7683	0.977508	1
151251	pDCs	AL162725.2	-0.0281928	-22.0324	0.977508	1
151252	pDCs	AL034417.3	-0.0281928	-21.9958	0.977508	1
151253	pDCs	AC104664.1	-0.0281928	-22.123	0.977508	1
151254	pDCs	ECI2	-0.0291457	-0.088339	0.976748	1
151255	pDCs	TNFRSF19	-0.0292771	-21.8025	0.976644	1
151256	pDCs	MMP1	-0.0292771	-22.8612	0.976644	1
151257	pDCs	TRPC3	-0.0292771	-22.1687	0.976644	1
151258	pDCs	AC097512.1	-0.0292771	-22.3984	0.976644	1
151259	pDCs	AP005230.1	-0.0292771	-22.0978	0.976644	1
151260	pDCs	CA6	-0.0292771	-22.1523	0.976644	1
151261	pDCs	LINC00616	-0.0292771	-22.3856	0.976644	1
151262	pDCs	FGF10	-0.0292771	-22.3559	0.976644	1
151263	pDCs	KCNJ6	-0.0292771	-22.3414	0.976644	1
151264	pDCs	VRTN	-0.0292771	-22.1857	0.976644	1
151265	pDCs	WNT7A	-0.0292771	-22.4194	0.976644	1
151266	pDCs	PRPH2	-0.0292771	-22.2626	0.976644	1
151267	pDCs	RSPO4	-0.0292771	-22.2716	0.976644	1
151268	pDCs	AC009093.6	-0.0292771	-22.484	0.976644	1
151269	pDCs	AL353138.1	-0.0292771	-22.1232	0.976644	1
151270	pDCs	PPP4R4	-0.0292771	-21.8158	0.976644	1
151271	pDCs	GP2	-0.0292771	-22.5271	0.976644	1
151272	pDCs	GABRB3	-0.0292771	-22.3016	0.976644	1
151273	pDCs	ZNF628	-0.0292771	-22.1595	0.976644	1
151274	pDCs	ACBD3-AS1	-0.0292771	-21.8908	0.976644	1
151275	pDCs	AL592156.2	-0.0292771	-22.3563	0.976644	1
151276	pDCs	AP003327.2	-0.0292771	-22.2633	0.976644	1
151277	pDCs	LINC02085	-0.0292771	-22.1413	0.976644	1
151278	pDCs	AC102953.2	-0.0292771	-22.1793	0.976644	1
151279	pDCs	AC006994.2	-0.0292771	-22.0915	0.976644	1
151280	pDCs	SPEG	-0.0292771	-22.3418	0.976644	1
151281	pDCs	AC005387.2	-0.0292771	-21.9761	0.976644	1
151282	pDCs	ADAMTS20	-0.0292771	-22.2891	0.976644	1
151283	pDCs	LINC02853	-0.0292771	-21.9579	0.976644	1
151284	pDCs	AL451165.2	-0.0292771	-21.9641	0.976644	1
151285	pDCs	AC010969.2	-0.0292771	-22.1361	0.976644	1
151286	pDCs	AC007686.4	-0.0292771	-22.3787	0.976644	1
151287	pDCs	FAM182B	-0.0292771	-22.0438	0.976644	1
151288	pDCs	AL024495.1	-0.0292771	-22.4446	0.976644	1
151289	pDCs	LINC01594	-0.0292771	-22.4499	0.976644	1
151290	pDCs	EIF3CL	-0.0292771	-22.0381	0.976644	1
151291	pDCs	CTXND1	-0.0292771	-22.367	0.976644	1
151292	pDCs	AGMO	-0.0292771	-22.077	0.976644	1
151293	pDCs	AC090948.4	-0.0292771	-21.9149	0.976644	1
151294	pDCs	THRB-AS1	-0.0292771	-22.3849	0.976644	1
151295	pDCs	RAB3A	-0.0292771	-22.3736	0.976644	1
151296	pDCs	TRIM7	-0.0292771	-22.4793	0.976644	1
151297	pDCs	SPATA45	-0.0292771	-21.8242	0.976644	1
151298	pDCs	AC009269.2	-0.0292771	-21.7634	0.976644	1
151299	pDCs	LINC00866	-0.0292771	-22.1677	0.976644	1
151300	pDCs	PVALB	-0.0292771	-22.1921	0.976644	1
151301	pDCs	PSCA	-0.0292771	-22.1165	0.976644	1
151302	pDCs	GGT1	-0.0292771	-22.2066	0.976644	1
151303	pDCs	TTC25	-0.0292771	-22.2223	0.976644	1
151304	pDCs	IQANK1	-0.0292771	-22.5142	0.976644	1
151305	pDCs	POSTN	-0.0292771	-22.6477	0.976644	1
151306	pDCs	B3GALT2	-0.0292771	-21.9663	0.976644	1
151307	pDCs	AL117344.2	-0.0292771	-22.016	0.976644	1
151308	pDCs	SLC22A11	-0.0292771	-22.4808	0.976644	1
151309	pDCs	AC092979.1	-0.0292771	-22.7896	0.976644	1
151310	pDCs	AC069503.1	-0.0292771	-22.3527	0.976644	1
151311	pDCs	LINC02235	-0.0292771	-22.1791	0.976644	1
151312	pDCs	USP46-AS1	-0.0292771	-22.1044	0.976644	1
151313	pDCs	LINC02228	-0.0292771	-22.1367	0.976644	1
151314	pDCs	AL627171.1	-0.0292771	-21.808	0.976644	1
151315	pDCs	PDE6A	-0.0292771	-22.1198	0.976644	1
151316	pDCs	LINC00482	-0.0292771	-22.1172	0.976644	1
151317	pDCs	AC132872.5	-0.0292771	-22.2295	0.976644	1
151318	pDCs	AC044840.1	-0.0292771	-21.9317	0.976644	1
151319	pDCs	DSCAS	-0.0292771	-22.2682	0.976644	1
151320	pDCs	TPRG1-AS1	-0.0292771	-22.1463	0.976644	1
151321	pDCs	AC009812.1	-0.0292771	-22.0298	0.976644	1
151322	pDCs	AC145207.5	-0.0292771	-21.6861	0.976644	1
151323	pDCs	AL355001.2	-0.0292771	-22.0735	0.976644	1
151324	pDCs	AC245014.1	-0.0292771	-22.3699	0.976644	1
151325	pDCs	FAM72D	-0.0292771	-22.0324	0.976644	1
151326	pDCs	AC011444.3	-0.0292771	-22.4275	0.976644	1
151327	pDCs	AC091607.2	-0.0292771	-21.8755	0.976644	1
151328	pDCs	NME5	-0.0292771	-22.0681	0.976644	1
151329	pDCs	AL022328.2	-0.0292771	-22.1616	0.976644	1
151330	pDCs	CPNE7	-0.0292771	-22.3817	0.976644	1
151331	pDCs	RSPH9	-0.0292771	-22.308	0.976644	1
151332	pDCs	AC084036.1	-0.0292771	-22.1044	0.976644	1
151333	pDCs	OTX2-AS1	-0.0292771	-22.2563	0.976644	1
151334	pDCs	AP001363.1	-0.0292771	-21.9819	0.976644	1
151335	pDCs	LRRTM3	-0.0292771	-21.9779	0.976644	1
151336	pDCs	AC106845.1	-0.0292771	-22.3934	0.976644	1
151337	pDCs	LINC00471	-0.0292771	-21.8025	0.976644	1
151338	pDCs	CSDC2	-0.0292771	-22.5998	0.976644	1
151339	pDCs	SEPTIN3	-0.0292771	-21.9014	0.976644	1
151340	pDCs	SPSB4	-0.0292771	-22.1291	0.976644	1
151341	pDCs	HSPB8	-0.0292771	-21.8642	0.976644	1
151342	pDCs	SLC10A6	-0.0292771	-22.2099	0.976644	1
151343	pDCs	AC034231.1	-0.0292771	-22.1914	0.976644	1
151344	pDCs	AL391832.4	-0.0292771	-22.4874	0.976644	1
151345	pDCs	CFAP46	-0.0292771	-22.6872	0.976644	1
151346	pDCs	BMP5	-0.0292771	-22.2608	0.976644	1
151347	pDCs	MINCR	-0.0292771	-22.4212	0.976644	1
151348	pDCs	AC104781.2	-0.0292771	-21.8232	0.976644	1
151349	pDCs	SHISA9	-0.0292771	-22.3685	0.976644	1
151350	pDCs	RAB23	-0.0292771	-21.8448	0.976644	1
151351	pDCs	AC079779.2	-0.0292771	-22.0263	0.976644	1
151352	pDCs	KCNH2	-0.0292771	-22.0775	0.976644	1
151353	pDCs	TPTE2	-0.0297043	-0.647355	0.976303	1
151354	pDCs	A1BG-AS1	-0.0300658	-0.294901	0.976015	1
151355	pDCs	F2RL3	-0.0303615	-22.3983	0.975779	1
151356	pDCs	ZNF285	-0.0303615	-21.9648	0.975779	1
151357	pDCs	FZD5	-0.0303615	-21.9867	0.975779	1
151358	pDCs	LINC02388	-0.0303615	-22.2556	0.975779	1
151359	pDCs	SLC26A10	-0.0303615	-22.8304	0.975779	1
151360	pDCs	HIF1A-AS1	-0.0303615	-22.3835	0.975779	1
151361	pDCs	SEL1L2	-0.0303615	-22.2827	0.975779	1
151362	pDCs	MRAP	-0.0303615	-22.2127	0.975779	1
151363	pDCs	INSC	-0.0303615	-22.3959	0.975779	1
151364	pDCs	AC017002.6	-0.0303615	-22.0847	0.975779	1
151365	pDCs	AF130417.1	-0.0303615	-22.3325	0.975779	1
151366	pDCs	PARS2	-0.0303615	-22.0966	0.975779	1
151367	pDCs	AC073648.7	-0.0303615	-21.9896	0.975779	1
151368	pDCs	AL162411.1	-0.0303615	-22.3133	0.975779	1
151369	pDCs	AC109460.1	-0.0303615	-22.1975	0.975779	1
151370	pDCs	ATP1A4	-0.0303615	-22.0251	0.975779	1
151371	pDCs	C1orf105	-0.0303615	-22.0307	0.975779	1
151372	pDCs	CCL8	-0.0303615	-22.5737	0.975779	1
151373	pDCs	DRAXIN	-0.0303615	-22.288	0.975779	1
151374	pDCs	AC000085.1	-0.0303615	-22.0511	0.975779	1
151375	pDCs	AL713852.1	-0.0303615	-22.1264	0.975779	1
151376	pDCs	TMEM97	-0.0303615	-22.0441	0.975779	1
151377	pDCs	CDH24	-0.0303615	-22.2471	0.975779	1
151378	pDCs	ACY3	-0.0303615	-22.1094	0.975779	1
151379	pDCs	SDR42E1	-0.0303615	-22.0987	0.975779	1
151380	pDCs	C20orf203	-0.0303615	-22.3325	0.975779	1
151381	pDCs	EXOC3L1	-0.0303615	-22.2437	0.975779	1
151382	pDCs	KIF23	-0.0303615	-22.2094	0.975779	1
151383	pDCs	PDXP	-0.0303615	-22.2378	0.975779	1
151384	pDCs	PROX2	-0.0303615	-21.9275	0.975779	1
151385	pDCs	UNC5CL	-0.0303615	-22.4089	0.975779	1
151386	pDCs	AC034111.2	-0.0303615	-22.1376	0.975779	1
151387	pDCs	AC073333.1	-0.0303615	-22.2113	0.975779	1
151388	pDCs	LINC01344	-0.0303615	-22.3594	0.975779	1
151389	pDCs	CAPN8	-0.0303615	-22.5634	0.975779	1
151390	pDCs	AC005842.1	-0.0303615	-22.0923	0.975779	1
151391	pDCs	FBXL16	-0.0303615	-22.0961	0.975779	1
151392	pDCs	AC006064.1	-0.0303615	-22.0872	0.975779	1
151393	pDCs	ETV7	-0.0303615	-22.1094	0.975779	1
151394	pDCs	CACNA1B	-0.0303615	-22.2585	0.975779	1
151395	pDCs	PODNL1	-0.0303615	-22.2773	0.975779	1
151396	pDCs	EP300-AS1	-0.0303615	-22.3043	0.975779	1
151397	pDCs	ROM1	-0.0303615	-22.4982	0.975779	1
151398	pDCs	AC124854.1	-0.0303615	-22.6175	0.975779	1
151399	pDCs	AC011451.1	-0.0303615	-22.0145	0.975779	1
151400	pDCs	AC132803.1	-0.0303615	-22.4011	0.975779	1
151401	pDCs	AC010503.4	-0.0303615	-22.1584	0.975779	1
151402	pDCs	AC092301.1	-0.0303615	-22.055	0.975779	1
151403	pDCs	LINC01349	-0.0303615	-22.4859	0.975779	1
151404	pDCs	PTCSC3	-0.0303615	-22.3198	0.975779	1
151405	pDCs	VCAN-AS1	-0.0303615	-22.3358	0.975779	1
151406	pDCs	AC107021.1	-0.0303615	-22.1989	0.975779	1
151407	pDCs	AQP4-AS1	-0.0303615	-22.1457	0.975779	1
151408	pDCs	LINC00943	-0.0303615	-22.1548	0.975779	1
151409	pDCs	PLAC9	-0.0303615	-22.1064	0.975779	1
151410	pDCs	TRIM50	-0.0303615	-22.305	0.975779	1
151411	pDCs	PPP2R2C	-0.0303615	-22.2433	0.975779	1
151412	pDCs	AC105052.5	-0.0303615	-22.0052	0.975779	1
151413	pDCs	AP003717.1	-0.0303615	-22.2836	0.975779	1
151414	pDCs	AC005104.3	-0.0303615	-22.0247	0.975779	1
151415	pDCs	AC092720.1	-0.0303615	-22.3654	0.975779	1
151416	pDCs	LINC02822	-0.0303615	-22.0994	0.975779	1
151417	pDCs	PALM3	-0.0303615	-22.7199	0.975779	1
151418	pDCs	CCN3	-0.0303615	-22.0718	0.975779	1
151419	pDCs	PPM1K-DT	-0.0303615	-22.0531	0.975779	1
151420	pDCs	PABPC4-AS1	-0.0303615	-21.8864	0.975779	1
151421	pDCs	LINC01685	-0.0303615	-22.1115	0.975779	1
151422	pDCs	LINC00640	-0.0303615	-22.276	0.975779	1
151423	pDCs	GPR1	-0.0303615	-22.5449	0.975779	1
151424	pDCs	AL031963.3	-0.0303615	-21.8787	0.975779	1
151425	pDCs	SH2D4B	-0.0303615	-22.3119	0.975779	1
151426	pDCs	SUV39H1	-0.0303615	-22.1345	0.975779	1
151427	pDCs	ZFHX4-AS1	-0.0303615	-21.9689	0.975779	1
151428	pDCs	ANKK1	-0.0303615	-22.3529	0.975779	1
151429	pDCs	MATR3	-0.0303615	-22.057	0.975779	1
151430	pDCs	AC108690.1	-0.0303615	-21.7713	0.975779	1
151431	pDCs	MMP16	-0.0303615	-22.1349	0.975779	1
151432	pDCs	SERP2	-0.0303615	-22.1619	0.975779	1
151433	pDCs	USP30-AS1	-0.0303615	-22.3148	0.975779	1
151434	pDCs	MAJIN	-0.0303615	-21.899	0.975779	1
151435	pDCs	TBXA2R	-0.0303615	-22.2637	0.975779	1
151436	pDCs	TTLL13P	-0.0303615	-22.3553	0.975779	1
151437	pDCs	AL139330.1	-0.0303615	-22.0852	0.975779	1
151438	pDCs	EPPK1	-0.0303615	-22.7611	0.975779	1
151439	pDCs	AC024588.1	-0.0303615	-22.2138	0.975779	1
151440	pDCs	DCHS2	-0.0303615	-22.2239	0.975779	1
151441	pDCs	CROCC2	-0.0303615	-22.1626	0.975779	1
151442	pDCs	SEPTIN14	-0.0303615	-22.3682	0.975779	1
151443	pDCs	TRPC5	-0.0303615	-22.2111	0.975779	1
151444	pDCs	AC026412.3	-0.0303615	-22.2773	0.975779	1
151445	pDCs	CDC6	-0.0303615	-22.1594	0.975779	1
151446	pDCs	CXCL9	-0.0303615	-22.238	0.975779	1
151447	pDCs	GRM5	-0.0303615	-22.1941	0.975779	1
151448	pDCs	AC007620.2	-0.0303615	-22.1733	0.975779	1
151449	pDCs	AC023830.1	-0.0303615	-22.1689	0.975779	1
151450	pDCs	KIAA1549L	-0.0303615	-22.5846	0.975779	1
151451	pDCs	AL031705.1	-0.0303615	-21.9897	0.975779	1
151452	pDCs	Z69706.1	-0.0303615	-22.1892	0.975779	1
151453	pDCs	AC009275.1	-0.0303615	-22.3499	0.975779	1
151454	pDCs	AC130650.1	-0.0303615	-22.0394	0.975779	1
151455	pDCs	AC084740.1	-0.0303615	-22.5267	0.975779	1
151456	pDCs	MEIOB	-0.0303615	-22.3149	0.975779	1
151457	pDCs	AC005363.2	-0.0303615	-21.9998	0.975779	1
151458	pDCs	AL590550.1	-0.0303615	-22.5306	0.975779	1
151459	pDCs	AC092119.2	-0.0303615	-22.0857	0.975779	1
151460	pDCs	PET117	-0.0303615	-21.9244	0.975779	1
151461	pDCs	AL355838.1	-0.0303615	-22.3968	0.975779	1
151462	pDCs	LINC01521	-0.0303615	-22.2652	0.975779	1
151463	pDCs	AC009435.1	-0.0303615	-22.208	0.975779	1
151464	pDCs	NLRP6	-0.0303615	-22.2601	0.975779	1
151465	pDCs	AOC1	-0.0303615	-22.2964	0.975779	1
151466	pDCs	AL138899.1	-0.0303615	-22.2134	0.975779	1
151467	pDCs	AC108488.3	-0.0303615	-22.1668	0.975779	1
151468	pDCs	AC078785.1	-0.0305258	-0.104469	0.975648	1
151469	pDCs	NFIB	-0.0306572	-0.185195	0.975543	1
151470	pDCs	AC019197.1	-0.0309858	-0.210136	0.975281	1
151471	pDCs	AC131571.1	-0.0310515	0.111279	0.975228	1
151472	pDCs	AC022558.2	-0.031183	-0.0826383	0.975124	1
151473	pDCs	PHLDB3	-0.0312158	0.56603	0.975097	1
151474	pDCs	ADAMTS5	-0.0314458	-22.0214	0.974914	1
151475	pDCs	AC138028.2	-0.0314458	-22.2787	0.974914	1
151476	pDCs	LINC02307	-0.0314458	-22.3565	0.974914	1
151477	pDCs	AC092651.3	-0.0314458	-22.1591	0.974914	1
151478	pDCs	MALINC1	-0.0314458	-22.1656	0.974914	1
151479	pDCs	AC025244.1	-0.0314458	-22.4892	0.974914	1
151480	pDCs	MMP26	-0.0314458	-22.0937	0.974914	1
151481	pDCs	AC004923.4	-0.0314458	-22.2721	0.974914	1
151482	pDCs	AL807761.4	-0.0314458	-22.0688	0.974914	1
151483	pDCs	FAM178B	-0.0314458	-22.4619	0.974914	1
151484	pDCs	AL138895.1	-0.0314458	-21.9908	0.974914	1
151485	pDCs	MS4A5	-0.0314458	-22.3291	0.974914	1
151486	pDCs	TRDN	-0.0314458	-22.7151	0.974914	1
151487	pDCs	AL355881.1	-0.0314458	-22.3353	0.974914	1
151488	pDCs	SMTNL1	-0.0314458	-22.0734	0.974914	1
151489	pDCs	AC005833.2	-0.0314458	-22.1105	0.974914	1
151490	pDCs	DMRT2	-0.0314458	-22.6639	0.974914	1
151491	pDCs	AL356295.1	-0.0314458	-22.4982	0.974914	1
151492	pDCs	SMIM32	-0.0314458	-22.4946	0.974914	1
151493	pDCs	MSC	-0.0314458	-22.3061	0.974914	1
151494	pDCs	ASIC1	-0.0314458	-22.2612	0.974914	1
151495	pDCs	C1orf61	-0.0314458	-22.3788	0.974914	1
151496	pDCs	C9orf92	-0.0314458	-22.4409	0.974914	1
151497	pDCs	TROAP	-0.0314458	-21.9514	0.974914	1
151498	pDCs	ABHD12B	-0.0314458	-22.2192	0.974914	1
151499	pDCs	LRAT	-0.0314458	-22.7691	0.974914	1
151500	pDCs	WDR97	-0.0314458	-22.3679	0.974914	1
151501	pDCs	CDKN3	-0.0314458	-22.1028	0.974914	1
151502	pDCs	SEMA3E	-0.0314458	-22.2815	0.974914	1
151503	pDCs	AC002069.2	-0.0314458	-22.2995	0.974914	1
151504	pDCs	AC011337.1	-0.0314458	-22.1849	0.974914	1
151505	pDCs	SLC45A1	-0.0314458	-22.3922	0.974914	1
151506	pDCs	CHRNB4	-0.0314458	-22.3772	0.974914	1
151507	pDCs	SLC5A9	-0.0314458	-22.2701	0.974914	1
151508	pDCs	GNG4	-0.0314458	-22.1089	0.974914	1
151509	pDCs	PLCD4	-0.0314458	-22.2827	0.974914	1
151510	pDCs	LINC02224	-0.0314458	-22.0428	0.974914	1
151511	pDCs	AC010198.2	-0.0314458	-22.5074	0.974914	1
151512	pDCs	DCAF4L1	-0.0314458	-22.1833	0.974914	1
151513	pDCs	TUSC1	-0.0314458	-22.11	0.974914	1
151514	pDCs	SYDE1	-0.0314458	-22.1071	0.974914	1
151515	pDCs	CCDC51	-0.0314458	-22.2665	0.974914	1
151516	pDCs	BCL6B	-0.0314458	-22.223	0.974914	1
151517	pDCs	LINC00544	-0.0314458	-22.3593	0.974914	1
151518	pDCs	RNF227	-0.0314458	-22.0961	0.974914	1
151519	pDCs	AC097382.3	-0.0314458	-22.2285	0.974914	1
151520	pDCs	AP000866.2	-0.0314458	-22.0988	0.974914	1
151521	pDCs	ATP6V1FNB	-0.0314458	-22.4456	0.974914	1
151522	pDCs	HAS2	-0.0314458	-22.7596	0.974914	1
151523	pDCs	AC087521.3	-0.0314458	-22.7071	0.974914	1
151524	pDCs	HEATR9	-0.0314458	-22.4264	0.974914	1
151525	pDCs	TMEM74	-0.0314458	-22.253	0.974914	1
151526	pDCs	AL136295.2	-0.0314458	-21.9903	0.974914	1
151527	pDCs	AC040174.1	-0.0314458	-22.6055	0.974914	1
151528	pDCs	RMRP	-0.0314458	-22.424	0.974914	1
151529	pDCs	RGS7BP	-0.0314458	-22.5587	0.974914	1
151530	pDCs	AC117503.5	-0.0314458	-22.3613	0.974914	1
151531	pDCs	VPREB3	-0.0314458	-21.9154	0.974914	1
151532	pDCs	AC021205.3	-0.0314458	-22.3263	0.974914	1
151533	pDCs	FAM167B	-0.0314458	-22.3648	0.974914	1
151534	pDCs	AL139351.3	-0.0314458	-22.1556	0.974914	1
151535	pDCs	SV2C	-0.0314458	-22.3575	0.974914	1
151536	pDCs	AC010245.2	-0.0314458	-22.0211	0.974914	1
151537	pDCs	MAP6	-0.0314458	-22.3104	0.974914	1
151538	pDCs	RTL5	-0.0314458	-22.4107	0.974914	1
151539	pDCs	LHFPL4	-0.0314458	-22.1816	0.974914	1
151540	pDCs	CDC45	-0.0314458	-21.982	0.974914	1
151541	pDCs	RRAD	-0.0314458	-22.7245	0.974914	1
151542	pDCs	AC026150.1	-0.0314458	-22.1989	0.974914	1
151543	pDCs	LINC01781	-0.0314458	-22.1505	0.974914	1
151544	pDCs	AL137025.1	-0.0314458	-22.2104	0.974914	1
151545	pDCs	SCARA5	-0.0314458	-21.9194	0.974914	1
151546	pDCs	AC002550.1	-0.0314458	-22.4221	0.974914	1
151547	pDCs	ABCA12	-0.0314458	-22.2487	0.974914	1
151548	pDCs	AC007493.1	-0.0314458	-22.0518	0.974914	1
151549	pDCs	TYRO3	-0.0314458	-22.4961	0.974914	1
151550	pDCs	AL441992.1	-0.0314458	-21.9933	0.974914	1
151551	pDCs	LINC01023	-0.0314458	-22.2511	0.974914	1
151552	pDCs	ARIH2OS	-0.0314458	-22.1667	0.974914	1
151553	pDCs	LINC01931	-0.0314458	-22.3258	0.974914	1
151554	pDCs	AC116428.1	-0.0314458	-22.0296	0.974914	1
151555	pDCs	LIX1	-0.0314458	-21.9368	0.974914	1
151556	pDCs	AL132857.1	-0.0314458	-21.9917	0.974914	1
151557	pDCs	GINS2	-0.0314458	-22.2047	0.974914	1
151558	pDCs	ARHGEF16	-0.0314458	-22.3934	0.974914	1
151559	pDCs	AC022915.2	-0.0314458	-22.3948	0.974914	1
151560	pDCs	AL020998.1	-0.0314458	-22.5042	0.974914	1
151561	pDCs	HOXC10	-0.0314458	-22.4418	0.974914	1
151562	pDCs	EHD2	-0.0314458	-22.0514	0.974914	1
151563	pDCs	AC023983.1	-0.0314458	-22.3104	0.974914	1
151564	pDCs	BFSP1	-0.0314458	-22.0357	0.974914	1
151565	pDCs	CYP3A7	-0.0314458	-22.0386	0.974914	1
151566	pDCs	FRY-AS1	-0.0314458	-22.1936	0.974914	1
151567	pDCs	ENTPD3	-0.0314458	-21.8758	0.974914	1
151568	pDCs	AL158207.2	-0.0314458	-22.2209	0.974914	1
151569	pDCs	DIO2-AS1	-0.0314458	-22.1396	0.974914	1
151570	pDCs	AKR1C2	-0.0314458	-22.2482	0.974914	1
151571	pDCs	OVCH1	-0.0314458	-22.102	0.974914	1
151572	pDCs	LINC02236	-0.0314458	-22.1757	0.974914	1
151573	pDCs	ITCH-AS1	-0.0314458	-22.2681	0.974914	1
151574	pDCs	GDPD4	-0.0314458	-22.3855	0.974914	1
151575	pDCs	CYP2D6	-0.0314458	-22.3745	0.974914	1
151576	pDCs	AC010967.1	-0.0314458	-22.4599	0.974914	1
151577	pDCs	NLRP14	-0.0314458	-22.3063	0.974914	1
151578	pDCs	AC122685.1	-0.0314458	-22.4779	0.974914	1
151579	pDCs	AL583785.1	-0.0314458	-22.7815	0.974914	1
151580	pDCs	SEC14L5	-0.0314458	-22.072	0.974914	1
151581	pDCs	AC092666.1	-0.0325302	-22.1376	0.974049	1
151582	pDCs	AJM1	-0.0325302	-22.2982	0.974049	1
151583	pDCs	STAB2	-0.0325302	-22.2387	0.974049	1
151584	pDCs	TMEM119	-0.0325302	-22.2899	0.974049	1
151585	pDCs	LINC01640	-0.0325302	-22.3783	0.974049	1
151586	pDCs	AL118558.3	-0.0325302	-22.3542	0.974049	1
151587	pDCs	AC245297.2	-0.0325302	-22.3535	0.974049	1
151588	pDCs	AC007686.3	-0.0325302	-22.2175	0.974049	1
151589	pDCs	KCNH5	-0.0325302	-22.3819	0.974049	1
151590	pDCs	AL117327.1	-0.0325302	-22.6613	0.974049	1
151591	pDCs	FPR2	-0.0325302	-22.079	0.974049	1
151592	pDCs	SPINK1	-0.0325302	-22.5621	0.974049	1
151593	pDCs	AL136119.1	-0.0325302	-22.4797	0.974049	1
151594	pDCs	LINC01411	-0.0325302	-22.7077	0.974049	1
151595	pDCs	S1PR3	-0.0325302	-22.2288	0.974049	1
151596	pDCs	GSDMA	-0.0325302	-22.2405	0.974049	1
151597	pDCs	NPW	-0.0325302	-22.383	0.974049	1
151598	pDCs	KDM4D	-0.0325302	-22.2111	0.974049	1
151599	pDCs	TRPC4	-0.0325302	-22.776	0.974049	1
151600	pDCs	NECAB1	-0.0325302	-22.5666	0.974049	1
151601	pDCs	SLC39A5	-0.0325302	-22.3901	0.974049	1
151602	pDCs	AL157778.1	-0.0325302	-22.269	0.974049	1
151603	pDCs	AC068722.1	-0.0325302	-22.4132	0.974049	1
151604	pDCs	AP005482.1	-0.0325302	-22.5209	0.974049	1
151605	pDCs	YIPF7	-0.0325302	-22.2274	0.974049	1
151606	pDCs	FAM171B	-0.0325302	-21.8371	0.974049	1
151607	pDCs	GSEC	-0.0325302	-21.9443	0.974049	1
151608	pDCs	PRRX1	-0.0325302	-22.3385	0.974049	1
151609	pDCs	AL390195.2	-0.0325302	-22.1531	0.974049	1
151610	pDCs	GLP1R	-0.0325302	-22.4467	0.974049	1
151611	pDCs	HDC	-0.0325302	-22.9432	0.974049	1
151612	pDCs	ZSCAN22	-0.0325302	-22.1697	0.974049	1
151613	pDCs	AC096921.2	-0.0325302	-22.178	0.974049	1
151614	pDCs	ATP6V1G3	-0.0325302	-22.5992	0.974049	1
151615	pDCs	SPDYE2B	-0.0325302	-21.8954	0.974049	1
151616	pDCs	OSGEPL1-AS1	-0.0325302	-21.9632	0.974049	1
151617	pDCs	RASA4	-0.0325302	-22.1835	0.974049	1
151618	pDCs	LINC01031	-0.0325302	-22.2607	0.974049	1
151619	pDCs	AL157944.1	-0.0325302	-22.7005	0.974049	1
151620	pDCs	C6orf223	-0.0325302	-22.6769	0.974049	1
151621	pDCs	LINC01562	-0.0325302	-22.2788	0.974049	1
151622	pDCs	DNM1P35	-0.0325302	-22.5339	0.974049	1
151623	pDCs	NRK	-0.0325302	-22.3425	0.974049	1
151624	pDCs	JPH1	-0.0325302	-22.3374	0.974049	1
151625	pDCs	AC060766.6	-0.0325302	-22.2333	0.974049	1
151626	pDCs	RAG1	-0.0325302	-22.3213	0.974049	1
151627	pDCs	EPHA7	-0.0325302	-22.4062	0.974049	1
151628	pDCs	CFAP44-AS1	-0.0325302	-22.0457	0.974049	1
151629	pDCs	TMEM92-AS1	-0.0325302	-22.7584	0.974049	1
151630	pDCs	MPZ	-0.0325302	-22.2135	0.974049	1
151631	pDCs	Z99774.1	-0.0325302	-22.2452	0.974049	1
151632	pDCs	ZBTB20-AS3	-0.0325302	-22.2687	0.974049	1
151633	pDCs	AC004949.1	-0.0325302	-22.5217	0.974049	1
151634	pDCs	PLK2	-0.0325302	-22.318	0.974049	1
151635	pDCs	AC009118.3	-0.0325302	-22.258	0.974049	1
151636	pDCs	AC018647.3	-0.0325302	-22.3903	0.974049	1
151637	pDCs	UBE2C	-0.0325302	-21.9551	0.974049	1
151638	pDCs	DGAT2	-0.0325302	-22.4518	0.974049	1
151639	pDCs	Z97832.2	-0.0325302	-22.3496	0.974049	1
151640	pDCs	BMP8B	-0.0325302	-22.4263	0.974049	1
151641	pDCs	PELI3	-0.0325302	-22.1443	0.974049	1
151642	pDCs	AC021504.1	-0.0325302	-22.371	0.974049	1
151643	pDCs	AC093515.1	-0.0325302	-22.3462	0.974049	1
151644	pDCs	LINC02237	-0.0325302	-22.4002	0.974049	1
151645	pDCs	HOGA1	-0.0325302	-22.0493	0.974049	1
151646	pDCs	AL139423.1	-0.0325302	-22.7851	0.974049	1
151647	pDCs	LANCL3	-0.0325302	-22.5494	0.974049	1
151648	pDCs	AL513165.1	-0.0325302	-22.273	0.974049	1
151649	pDCs	CNGA4	-0.0325302	-22.4012	0.974049	1
151650	pDCs	CFAP53	-0.0325302	-22.5891	0.974049	1
151651	pDCs	ZNF883	-0.0325302	-22.2164	0.974049	1
151652	pDCs	BSPRY	-0.0325302	-22.2888	0.974049	1
151653	pDCs	AL845331.2	-0.0325302	-22.1132	0.974049	1
151654	pDCs	ZNF649-AS1	-0.0325302	-22.037	0.974049	1
151655	pDCs	AC010327.8	-0.0325302	-22.4985	0.974049	1
151656	pDCs	LIPN	-0.0325302	-22.3254	0.974049	1
151657	pDCs	AC025171.1	-0.0325959	0.196088	0.973997	1
151658	pDCs	SPINT1-AS1	-0.0336145	-22.4393	0.973185	1
151659	pDCs	LINC02227	-0.0336145	-22.5001	0.973185	1
151660	pDCs	GALNT13	-0.0336145	-22.3439	0.973185	1
151661	pDCs	PHETA2	-0.0336145	-22.3866	0.973185	1
151662	pDCs	ZNF416	-0.0336145	-22.3221	0.973185	1
151663	pDCs	HAND2-AS1	-0.0336145	-22.4868	0.973185	1
151664	pDCs	MEIOC	-0.0336145	-22.2068	0.973185	1
151665	pDCs	TM7SF2	-0.0336145	-22.291	0.973185	1
151666	pDCs	BTNL8	-0.0336145	-22.5124	0.973185	1
151667	pDCs	Z99572.1	-0.0336145	-22.2526	0.973185	1
151668	pDCs	AC092139.1	-0.0336145	-22.3335	0.973185	1
151669	pDCs	AC010542.2	-0.0336145	-22.1772	0.973185	1
151670	pDCs	CCDC194	-0.0336145	-22.278	0.973185	1
151671	pDCs	EFCAB12	-0.0336145	-22.2656	0.973185	1
151672	pDCs	FRZB	-0.0336145	-22.2714	0.973185	1
151673	pDCs	AC145285.3	-0.0336145	-22.1833	0.973185	1
151674	pDCs	STAM-AS1	-0.0336145	-22.1331	0.973185	1
151675	pDCs	AC037487.1	-0.0336145	-22.2551	0.973185	1
151676	pDCs	AC020558.1	-0.0336145	-22.3269	0.973185	1
151677	pDCs	FGFR4	-0.0336145	-22.7682	0.973185	1
151678	pDCs	WWC3-AS1	-0.0336145	-21.9629	0.973185	1
151679	pDCs	NMB	-0.0336145	-22.3435	0.973185	1
151680	pDCs	AC096719.1	-0.0336145	-22.2511	0.973185	1
151681	pDCs	PGR-AS1	-0.0336145	-22.5569	0.973185	1
151682	pDCs	PKP4-AS1	-0.0336145	-22.1156	0.973185	1
151683	pDCs	MAP1LC3B2	-0.0336145	-22.3712	0.973185	1
151684	pDCs	AC013643.2	-0.0336145	-21.9625	0.973185	1
151685	pDCs	MTFR2	-0.0336145	-22.2887	0.973185	1
151686	pDCs	MISP3	-0.0336145	-22.3755	0.973185	1
151687	pDCs	LINC02550	-0.0336145	-22.2263	0.973185	1
151688	pDCs	PTOV1-AS2	-0.0336145	-22.4538	0.973185	1
151689	pDCs	AC124852.1	-0.0336145	-22.8345	0.973185	1
151690	pDCs	AC099518.5	-0.0336145	-22.2987	0.973185	1
151691	pDCs	TPPP	-0.0336145	-22.3472	0.973185	1
151692	pDCs	AP006545.3	-0.0336145	-22.3946	0.973185	1
151693	pDCs	HIST2H3PS2	-0.0336145	-22.3186	0.973185	1
151694	pDCs	CKM	-0.0336145	-22.6535	0.973185	1
151695	pDCs	DDTL	-0.0336145	-22.2708	0.973185	1
151696	pDCs	AL359237.1	-0.0336145	-22.3211	0.973185	1
151697	pDCs	AC015631.1	-0.0336145	-22.3922	0.973185	1
151698	pDCs	AL358781.2	-0.0336145	-22.3122	0.973185	1
151699	pDCs	FAM83F	-0.0336145	-22.4157	0.973185	1
151700	pDCs	CACNA1C-AS1	-0.0336145	-22.5445	0.973185	1
151701	pDCs	TMEM244	-0.0336145	-22.2573	0.973185	1
151702	pDCs	ZC2HC1B	-0.0336145	-22.0637	0.973185	1
151703	pDCs	RTL6	-0.0336145	-22.203	0.973185	1
151704	pDCs	GJA5	-0.0336145	-22.6548	0.973185	1
151705	pDCs	TMPRSS15	-0.0336145	-22.376	0.973185	1
151706	pDCs	STUM	-0.0336145	-22.467	0.973185	1
151707	pDCs	AC026894.1	-0.0336145	-22.091	0.973185	1
151708	pDCs	AC132192.1	-0.0336145	-22.1661	0.973185	1
151709	pDCs	B3GNT7	-0.0336145	-22.4484	0.973185	1
151710	pDCs	NYAP2	-0.0336145	-22.6968	0.973185	1
151711	pDCs	LINC00880	-0.0336145	-22.4912	0.973185	1
151712	pDCs	AP000977.1	-0.0336145	-22.3699	0.973185	1
151713	pDCs	KCNE4	-0.0336145	-22.3297	0.973185	1
151714	pDCs	AL033530.1	-0.0336145	-22.4114	0.973185	1
151715	pDCs	OCM	-0.0336145	-22.3973	0.973185	1
151716	pDCs	LRRTM4	-0.0336145	-22.4949	0.973185	1
151717	pDCs	BAMBI	-0.0336145	-22.0968	0.973185	1
151718	pDCs	MYLK3	-0.0336145	-22.4463	0.973185	1
151719	pDCs	NCR3	-0.0336145	-22.3278	0.973185	1
151720	pDCs	AL591519.1	-0.0336145	-22.3604	0.973185	1
151721	pDCs	NSG1	-0.0336145	-22.3934	0.973185	1
151722	pDCs	AC128687.3	-0.0336145	-22.0329	0.973185	1
151723	pDCs	APOM	-0.0336145	-22.3052	0.973185	1
151724	pDCs	AC083805.2	-0.0336145	-22.1571	0.973185	1
151725	pDCs	AC010615.2	-0.0336145	-22.2261	0.973185	1
151726	pDCs	AL034348.1	-0.0336145	-22.4816	0.973185	1
151727	pDCs	HNF4A-AS1	-0.0336145	-22.4194	0.973185	1
151728	pDCs	LINC00922	-0.0336145	-22.4334	0.973185	1
151729	pDCs	FAM83G	-0.0336145	-22.3211	0.973185	1
151730	pDCs	LINC02043	-0.0336145	-22.4596	0.973185	1
151731	pDCs	AC005154.4	-0.0336145	-22.1996	0.973185	1
151732	pDCs	FOXP3	-0.0336145	-22.4293	0.973185	1
151733	pDCs	CLDN23	-0.0336145	-22.4655	0.973185	1
151734	pDCs	LINC00852	-0.0336145	-22.1175	0.973185	1
151735	pDCs	AC117386.2	-0.0336145	-22.6258	0.973185	1
151736	pDCs	AC005332.2	-0.0336145	-22.3506	0.973185	1
151737	pDCs	AL139020.1	-0.0336145	-22.5328	0.973185	1
151738	pDCs	LINC02150	-0.0336145	-22.3291	0.973185	1
151739	pDCs	AL355490.2	-0.0336145	-22.2713	0.973185	1
151740	pDCs	CRPPA-AS1	-0.0336145	-22.2758	0.973185	1
151741	pDCs	CAVIN3	-0.0336145	-22.2734	0.973185	1
151742	pDCs	FHL5	-0.0336145	-22.7978	0.973185	1
151743	pDCs	AC016700.3	-0.0336145	-22.1907	0.973185	1
151744	pDCs	CASC20	-0.0336145	-22.8012	0.973185	1
151745	pDCs	AF165147.1	-0.0338445	-0.167856	0.973001	1
151746	pDCs	SPATA24	-0.0346988	-22.5996	0.97232	1
151747	pDCs	GPR84	-0.0346988	-22.4603	0.97232	1
151748	pDCs	FNDC10	-0.0346988	-22.6303	0.97232	1
151749	pDCs	ANO4	-0.0346988	-22.9363	0.97232	1
151750	pDCs	NAGPA-AS1	-0.0346988	-22.37	0.97232	1
151751	pDCs	PRR34	-0.0346988	-22.4686	0.97232	1
151752	pDCs	LINC02361	-0.0346988	-22.5104	0.97232	1
151753	pDCs	AC009779.2	-0.0346988	-22.5414	0.97232	1
151754	pDCs	GCGR	-0.0346988	-23.156	0.97232	1
151755	pDCs	SRL	-0.0346988	-22.42	0.97232	1
151756	pDCs	BICDL2	-0.0346988	-23.1506	0.97232	1
151757	pDCs	HBA1	-0.0346988	-22.44	0.97232	1
151758	pDCs	AC018521.5	-0.0346988	-22.2013	0.97232	1
151759	pDCs	TPSD1	-0.0346988	-23.2772	0.97232	1
151760	pDCs	AC010422.2	-0.0346988	-22.4257	0.97232	1
151761	pDCs	AC010754.1	-0.0346988	-22.6266	0.97232	1
151762	pDCs	LINC01098	-0.0346988	-22.425	0.97232	1
151763	pDCs	LINC01597	-0.0346988	-21.9718	0.97232	1
151764	pDCs	LINC02732	-0.0346988	-22.4703	0.97232	1
151765	pDCs	ZDHHC11B	-0.0346988	-22.6094	0.97232	1
151766	pDCs	VIPR1-AS1	-0.0346988	-22.3893	0.97232	1
151767	pDCs	NWD1	-0.0346988	-22.3335	0.97232	1
151768	pDCs	C14orf178	-0.0346988	-22.2086	0.97232	1
151769	pDCs	RNASE4	-0.0346988	-22.4483	0.97232	1
151770	pDCs	AL139120.1	-0.0346988	-22.0809	0.97232	1
151771	pDCs	AL135878.1	-0.0346988	-22.4501	0.97232	1
151772	pDCs	LINC02326	-0.0346988	-22.4379	0.97232	1
151773	pDCs	AC016907.2	-0.0346988	-22.389	0.97232	1
151774	pDCs	NAP1L5	-0.0346988	-22.3305	0.97232	1
151775	pDCs	EBF2	-0.0346988	-22.8557	0.97232	1
151776	pDCs	AL359643.2	-0.0346988	-22.189	0.97232	1
151777	pDCs	AC009365.4	-0.0346988	-22.0146	0.97232	1
151778	pDCs	NPIPA8	-0.0346988	-22.5984	0.97232	1
151779	pDCs	AL008721.2	-0.0346988	-22.3663	0.97232	1
151780	pDCs	AC009229.2	-0.0346988	-22.6301	0.97232	1
151781	pDCs	S100B	-0.0346988	-22.5094	0.97232	1
151782	pDCs	AP000553.8	-0.0346988	-22.5213	0.97232	1
151783	pDCs	SLCO4C1	-0.0346988	-22.2507	0.97232	1
151784	pDCs	STX1B	-0.0346988	-22.4548	0.97232	1
151785	pDCs	NRAD1	-0.0346988	-22.5849	0.97232	1
151786	pDCs	TMEM54	-0.0346988	-22.5568	0.97232	1
151787	pDCs	AC013403.2	-0.0346988	-22.3059	0.97232	1
151788	pDCs	PLEK2	-0.0346988	-22.2387	0.97232	1
151789	pDCs	AC124016.2	-0.0346988	-22.2035	0.97232	1
151790	pDCs	AC079949.1	-0.0346988	-22.8298	0.97232	1
151791	pDCs	ILDR2	-0.0346988	-22.3425	0.97232	1
151792	pDCs	AL355312.3	-0.0346988	-22.5934	0.97232	1
151793	pDCs	LDHC	-0.0346988	-22.3021	0.97232	1
151794	pDCs	PRSS51	-0.0346988	-22.1467	0.97232	1
151795	pDCs	SIM2	-0.0346988	-22.5315	0.97232	1
151796	pDCs	AL021328.1	-0.0346988	-22.0769	0.97232	1
151797	pDCs	CARNS1	-0.0346988	-22.7114	0.97232	1
151798	pDCs	AL356056.1	-0.0346988	-22.1764	0.97232	1
151799	pDCs	CPS1	-0.0346988	-22.1816	0.97232	1
151800	pDCs	GALNT16	-0.0346988	-22.3608	0.97232	1
151801	pDCs	CDHR1	-0.0346988	-22.6138	0.97232	1
151802	pDCs	ZFHX4	-0.0346988	-22.4302	0.97232	1
151803	pDCs	TSPAN10	-0.0346988	-22.27	0.97232	1
151804	pDCs	AC093765.3	-0.0346988	-22.6015	0.97232	1
151805	pDCs	AC114930.1	-0.0346988	-22.4945	0.97232	1
151806	pDCs	AC097713.1	-0.0346988	-22.2582	0.97232	1
151807	pDCs	TMEM98	-0.0346988	-22.7639	0.97232	1
151808	pDCs	AC064852.1	-0.0346988	-22.2634	0.97232	1
151809	pDCs	AC127024.5	-0.0346988	-22.171	0.97232	1
151810	pDCs	NFIA-AS2	-0.0346988	-22.6581	0.97232	1
151811	pDCs	USP12-AS1	-0.0346988	-22.0875	0.97232	1
151812	pDCs	LINC02470	-0.0346988	-22.3389	0.97232	1
151813	pDCs	AC145350.2	-0.0346988	-22.1584	0.97232	1
151814	pDCs	HCN1	-0.0346988	-22.5274	0.97232	1
151815	pDCs	ZSCAN16	-0.0346988	-22.3058	0.97232	1
151816	pDCs	NGEF	-0.0346988	-22.5569	0.97232	1
151817	pDCs	GRIA3	-0.0346988	-22.3178	0.97232	1
151818	pDCs	AC002429.2	-0.0346988	-22.393	0.97232	1
151819	pDCs	KCNJ13	-0.0346988	-22.3268	0.97232	1
151820	pDCs	AC104135.1	-0.0346988	-22.3787	0.97232	1
151821	pDCs	AC010538.1	-0.0346988	-22.3204	0.97232	1
151822	pDCs	AC104170.2	-0.0346988	-22.2919	0.97232	1
151823	pDCs	AL445685.1	-0.0346988	-22.0777	0.97232	1
151824	pDCs	TARM1	-0.0346988	-22.2282	0.97232	1
151825	pDCs	IL12A-AS1	-0.0346988	-22.5896	0.97232	1
151826	pDCs	AL157893.2	-0.0346988	-22.2335	0.97232	1
151827	pDCs	LINC01697	-0.0346988	-22.3152	0.97232	1
151828	pDCs	LINC01695	-0.0346988	-22.575	0.97232	1
151829	pDCs	SOX9-AS1	-0.0346988	-22.5666	0.97232	1
151830	pDCs	AC090241.2	-0.0346988	-22.2455	0.97232	1
151831	pDCs	ST8SIA5	-0.0346988	-22.6335	0.97232	1
151832	pDCs	AL391244.2	-0.0346988	-22.6504	0.97232	1
151833	pDCs	U73166.1	-0.0357832	-22.4039	0.971455	1
151834	pDCs	KCNH3	-0.0357832	-22.5094	0.971455	1
151835	pDCs	SULT1C4	-0.0357832	-22.2676	0.971455	1
151836	pDCs	DLL4	-0.0357832	-22.5064	0.971455	1
151837	pDCs	RAB33A	-0.0357832	-22.3009	0.971455	1
151838	pDCs	ADSSL1	-0.0357832	-22.5476	0.971455	1
151839	pDCs	AC093898.1	-0.0357832	-22.7684	0.971455	1
151840	pDCs	AF121898.1	-0.0357832	-22.7279	0.971455	1
151841	pDCs	PTTG1	-0.0357832	-22.3288	0.971455	1
151842	pDCs	AC068989.1	-0.0357832	-22.3285	0.971455	1
151843	pDCs	HMGA2	-0.0357832	-22.4117	0.971455	1
151844	pDCs	FXYD1	-0.0357832	-22.7569	0.971455	1
151845	pDCs	SLC4A3	-0.0357832	-22.83	0.971455	1
151846	pDCs	CORO6	-0.0357832	-22.7538	0.971455	1
151847	pDCs	VIL1	-0.0357832	-22.2737	0.971455	1
151848	pDCs	AC025539.1	-0.0357832	-22.4923	0.971455	1
151849	pDCs	NPM2	-0.0357832	-22.4885	0.971455	1
151850	pDCs	AC021613.1	-0.0357832	-22.5281	0.971455	1
151851	pDCs	LINC01715	-0.0357832	-22.42	0.971455	1
151852	pDCs	AC090198.1	-0.0357832	-22.5373	0.971455	1
151853	pDCs	DDX59-AS1	-0.0357832	-22.3199	0.971455	1
151854	pDCs	AC006581.1	-0.0357832	-22.4443	0.971455	1
151855	pDCs	HCG18	-0.0357832	-22.297	0.971455	1
151856	pDCs	AL365203.2	-0.0357832	-22.2398	0.971455	1
151857	pDCs	TPH1	-0.0357832	-22.1624	0.971455	1
151858	pDCs	AC024230.1	-0.0357832	-22.5329	0.971455	1
151859	pDCs	AC060234.1	-0.0357832	-22.4441	0.971455	1
151860	pDCs	AL109984.1	-0.0357832	-22.2969	0.971455	1
151861	pDCs	PHACTR3	-0.0357832	-23.0354	0.971455	1
151862	pDCs	LINC02149	-0.0357832	-22.8297	0.971455	1
151863	pDCs	AC100861.1	-0.0357832	-22.3432	0.971455	1
151864	pDCs	MTMR7	-0.0357832	-22.2182	0.971455	1
151865	pDCs	AC092809.2	-0.0357832	-22.4208	0.971455	1
151866	pDCs	GPR19	-0.0357832	-22.3817	0.971455	1
151867	pDCs	TAL1	-0.0357832	-22.6486	0.971455	1
151868	pDCs	PM20D1	-0.0357832	-22.3746	0.971455	1
151869	pDCs	AC020687.1	-0.0357832	-22.6125	0.971455	1
151870	pDCs	AL133297.2	-0.0357832	-22.3637	0.971455	1
151871	pDCs	NKAPL	-0.0357832	-22.7071	0.971455	1
151872	pDCs	LDLRAD2	-0.0357832	-22.215	0.971455	1
151873	pDCs	RABGAP1L-DT	-0.0357832	-22.4417	0.971455	1
151874	pDCs	AC018467.1	-0.0357832	-22.7043	0.971455	1
151875	pDCs	AC011815.2	-0.0357832	-22.0654	0.971455	1
151876	pDCs	FRMD1	-0.0357832	-22.8493	0.971455	1
151877	pDCs	AL391095.2	-0.0357832	-22.5059	0.971455	1
151878	pDCs	AC006017.1	-0.0357832	-22.4931	0.971455	1
151879	pDCs	AL008725.1	-0.0357832	-22.4308	0.971455	1
151880	pDCs	BIRC5	-0.0357832	-21.9905	0.971455	1
151881	pDCs	CDC42EP2	-0.0357832	-22.3442	0.971455	1
151882	pDCs	AC079921.2	-0.0357832	-22.6624	0.971455	1
151883	pDCs	CABYR	-0.0357832	-22.3822	0.971455	1
151884	pDCs	ZNF319	-0.0357832	-22.3296	0.971455	1
151885	pDCs	NEXN-AS1	-0.0357832	-22.6272	0.971455	1
151886	pDCs	AL445526.1	-0.0357832	-22.8259	0.971455	1
151887	pDCs	AC112253.1	-0.0357832	-22.3685	0.971455	1
151888	pDCs	AXIN2	-0.0357832	-22.3047	0.971455	1
151889	pDCs	ASB9	-0.0357832	-22.3972	0.971455	1
151890	pDCs	AC083862.2	-0.0357832	-22.4707	0.971455	1
151891	pDCs	KIF7	-0.0357832	-22.5949	0.971455	1
151892	pDCs	SNAP25-AS1	-0.0357832	-22.2772	0.971455	1
151893	pDCs	AC093627.5	-0.0357832	-22.1218	0.971455	1
151894	pDCs	AC024022.1	-0.0357832	-22.62	0.971455	1
151895	pDCs	MOV10L1	-0.0357832	-22.935	0.971455	1
151896	pDCs	AC093788.1	-0.0357832	-22.3434	0.971455	1
151897	pDCs	GJC1	-0.0357832	-22.4422	0.971455	1
151898	pDCs	TGM1	-0.0357832	-22.5302	0.971455	1
151899	pDCs	EMX1	-0.0357832	-22.6231	0.971455	1
151900	pDCs	TRIM55	-0.0357832	-22.6575	0.971455	1
151901	pDCs	AC055822.1	-0.0357832	-22.3527	0.971455	1
151902	pDCs	HS6ST2	-0.0357832	-22.6101	0.971455	1
151903	pDCs	HMGB3	-0.0357832	-22.4742	0.971455	1
151904	pDCs	SLC23A1	-0.0357832	-22.3547	0.971455	1
151905	pDCs	AC121338.1	-0.0357832	-22.2963	0.971455	1
151906	pDCs	AP003059.2	-0.0357832	-22.521	0.971455	1
151907	pDCs	LINC01943	-0.0357832	-22.4869	0.971455	1
151908	pDCs	AC245407.2	-0.0357832	-22.3047	0.971455	1
151909	pDCs	CACNA1H	-0.0357832	-22.8362	0.971455	1
151910	pDCs	AC007292.1	-0.0357832	-22.7171	0.971455	1
151911	pDCs	HEXIM2	-0.0357832	-22.0937	0.971455	1
151912	pDCs	FSD1	-0.0357832	-22.6852	0.971455	1
151913	pDCs	RUSC1-AS1	-0.0357832	-22.4986	0.971455	1
151914	pDCs	CCDC38	-0.0357832	-22.3981	0.971455	1
151915	pDCs	DNAI2	-0.0357832	-22.4596	0.971455	1
151916	pDCs	ADRA2C	-0.0357832	-22.5431	0.971455	1
151917	pDCs	IQCC	-0.0357832	-22.3035	0.971455	1
151918	pDCs	PCDH19	-0.0357832	-22.5177	0.971455	1
151919	pDCs	A3GALT2	-0.0357832	-22.5265	0.971455	1
151920	pDCs	EXOSC4	-0.0357832	-22.4363	0.971455	1
151921	pDCs	LINC02453	-0.0357832	-22.2301	0.971455	1
151922	pDCs	SEMA3G	-0.0357832	-22.2964	0.971455	1
151923	pDCs	AC084125.4	-0.0357832	-22.7897	0.971455	1
151924	pDCs	AC021192.1	-0.0357832	-22.4675	0.971455	1
151925	pDCs	AL110292.1	-0.0357832	-22.4908	0.971455	1
151926	pDCs	TRGV10	-0.0357832	-22.5916	0.971455	1
151927	pDCs	POU6F2	-0.0357832	-22.4617	0.971455	1
151928	pDCs	CNTD1	-0.0357832	-22.3218	0.971455	1
151929	pDCs	DOCK6	-0.0361118	-0.977256	0.971193	1
151930	pDCs	AL356124.1	-0.0366704	-0.199115	0.970748	1
151931	pDCs	SLC39A4	-0.0368675	-22.6504	0.970591	1
151932	pDCs	AL009179.2	-0.0368675	-22.4312	0.970591	1
151933	pDCs	SLC5A2	-0.0368675	-22.9297	0.970591	1
151934	pDCs	AL132712.1	-0.0368675	-22.3086	0.970591	1
151935	pDCs	TMPRSS3	-0.0368675	-22.4406	0.970591	1
151936	pDCs	AC104964.3	-0.0368675	-22.3302	0.970591	1
151937	pDCs	AC118555.1	-0.0368675	-22.1989	0.970591	1
151938	pDCs	ASCL2	-0.0368675	-22.5187	0.970591	1
151939	pDCs	JAZF1-AS1	-0.0368675	-22.4563	0.970591	1
151940	pDCs	GUCY2C	-0.0368675	-22.5371	0.970591	1
151941	pDCs	AC084357.2	-0.0368675	-22.5441	0.970591	1
151942	pDCs	RHBDL3	-0.0368675	-22.592	0.970591	1
151943	pDCs	OBSCN-AS1	-0.0368675	-22.4	0.970591	1
151944	pDCs	EVA1A	-0.0368675	-22.3423	0.970591	1
151945	pDCs	AL358937.1	-0.0368675	-22.5313	0.970591	1
151946	pDCs	NCAM2	-0.0368675	-22.5441	0.970591	1
151947	pDCs	CXCL1	-0.0368675	-22.7251	0.970591	1
151948	pDCs	TCF24	-0.0368675	-22.5498	0.970591	1
151949	pDCs	AC036214.4	-0.0368675	-22.2135	0.970591	1
151950	pDCs	PGR	-0.0368675	-22.2593	0.970591	1
151951	pDCs	AC079209.1	-0.0368675	-22.6751	0.970591	1
151952	pDCs	CETN2	-0.0368675	-22.3352	0.970591	1
151953	pDCs	AC125611.4	-0.0368675	-22.2191	0.970591	1
151954	pDCs	PLA1A	-0.0368675	-22.6381	0.970591	1
151955	pDCs	MAD2L1	-0.0368675	-22.4681	0.970591	1
151956	pDCs	SHC4	-0.0368675	-22.4907	0.970591	1
151957	pDCs	AC016910.1	-0.0368675	-22.2074	0.970591	1
151958	pDCs	GRIA1	-0.0368675	-22.7634	0.970591	1
151959	pDCs	AC109361.1	-0.0368675	-22.7015	0.970591	1
151960	pDCs	AC145098.1	-0.0368675	-22.4642	0.970591	1
151961	pDCs	NAT8L	-0.0368675	-22.3382	0.970591	1
151962	pDCs	DNM3OS	-0.0368675	-22.3379	0.970591	1
151963	pDCs	DOLPP1	-0.0368675	-22.2986	0.970591	1
151964	pDCs	AC073115.2	-0.0368675	-22.4538	0.970591	1
151965	pDCs	AC023906.3	-0.0368675	-22.0332	0.970591	1
151966	pDCs	ATG9B	-0.0368675	-22.4983	0.970591	1
151967	pDCs	AL133375.1	-0.0368675	-22.4599	0.970591	1
151968	pDCs	AC008443.5	-0.0368675	-22.5212	0.970591	1
151969	pDCs	RPH3A	-0.0368675	-22.7287	0.970591	1
151970	pDCs	TF	-0.0368675	-22.383	0.970591	1
151971	pDCs	OLFML2A	-0.0368675	-22.3714	0.970591	1
151972	pDCs	LINC02609	-0.0368675	-22.4924	0.970591	1
151973	pDCs	CNTN6	-0.0368675	-22.4468	0.970591	1
151974	pDCs	AL022724.3	-0.0368675	-22.5292	0.970591	1
151975	pDCs	CTHRC1	-0.0368675	-22.3186	0.970591	1
151976	pDCs	AC069234.1	-0.0368675	-22.6574	0.970591	1
151977	pDCs	CCDC153	-0.0368675	-22.6835	0.970591	1
151978	pDCs	LINC02449	-0.0368675	-22.4375	0.970591	1
151979	pDCs	KCTD8	-0.0368675	-22.365	0.970591	1
151980	pDCs	AC109630.1	-0.0368675	-22.6968	0.970591	1
151981	pDCs	F2RL2	-0.0368675	-22.3512	0.970591	1
151982	pDCs	SKA3	-0.0368675	-22.3783	0.970591	1
151983	pDCs	LRRIQ1	-0.0368675	-22.559	0.970591	1
151984	pDCs	RRH	-0.0368675	-22.5508	0.970591	1
151985	pDCs	PSRC1	-0.0368675	-22.6725	0.970591	1
151986	pDCs	FSTL5	-0.0368675	-22.265	0.970591	1
151987	pDCs	AC084724.1	-0.0368675	-22.385	0.970591	1
151988	pDCs	AC125437.3	-0.0368675	-22.4466	0.970591	1
151989	pDCs	LRRC9	-0.0368675	-22.4812	0.970591	1
151990	pDCs	TMEM178A	-0.0368675	-22.4965	0.970591	1
151991	pDCs	FGF9	-0.0368675	-22.3695	0.970591	1
151992	pDCs	FAM66B	-0.0368675	-22.3873	0.970591	1
151993	pDCs	MCM10	-0.0368675	-22.3426	0.970591	1
151994	pDCs	AL022157.1	-0.0368675	-22.2876	0.970591	1
151995	pDCs	ZNF774	-0.0368675	-22.5345	0.970591	1
151996	pDCs	LINC02269	-0.0368675	-22.5608	0.970591	1
151997	pDCs	SHISA8	-0.0368675	-22.7711	0.970591	1
151998	pDCs	CDRT1	-0.0368675	-22.4671	0.970591	1
151999	pDCs	ST3GAL5-AS1	-0.0368675	-22.328	0.970591	1
152000	pDCs	AC087482.1	-0.0368675	-22.6541	0.970591	1
152001	pDCs	NRN1L	-0.0368675	-22.7659	0.970591	1
152002	pDCs	TET1	-0.0368675	0.142481	0.970591	1
152003	pDCs	ZNF703	-0.0368675	-22.6655	0.970591	1
152004	pDCs	WNK2	-0.0368675	-22.4861	0.970591	1
152005	pDCs	LINC02363	-0.0368675	-22.5816	0.970591	1
152006	pDCs	AC022364.1	-0.0368675	-22.3617	0.970591	1
152007	pDCs	AC139887.4	-0.0368675	-22.3775	0.970591	1
152008	pDCs	TFAP2B	-0.0368675	-23.1399	0.970591	1
152009	pDCs	F11-AS1	-0.0368675	-22.7188	0.970591	1
152010	pDCs	BBOX1-AS1	-0.0368675	-22.4963	0.970591	1
152011	pDCs	AC112220.2	-0.0368675	-22.3503	0.970591	1
152012	pDCs	GP1BA	-0.0368675	-21.825	0.970591	1
152013	pDCs	AC010531.5	-0.0368675	-22.4601	0.970591	1
152014	pDCs	AC137770.1	-0.0368675	-22.6359	0.970591	1
152015	pDCs	TMEM114	-0.0368675	-22.7399	0.970591	1
152016	pDCs	HTR4	-0.0368675	-22.6467	0.970591	1
152017	pDCs	REEP1	-0.0368675	-22.4968	0.970591	1
152018	pDCs	XPNPEP2	-0.0368675	-22.6661	0.970591	1
152019	pDCs	LINC02728	-0.0368675	-22.4417	0.970591	1
152020	pDCs	SLC5A4	-0.0368675	-22.337	0.970591	1
152021	pDCs	AC110760.1	-0.0368675	-22.156	0.970591	1
152022	pDCs	CDH20	-0.0368675	-22.9604	0.970591	1
152023	pDCs	LOXHD1	-0.0368675	-22.5981	0.970591	1
152024	pDCs	LINC00222	-0.0368675	-22.4404	0.970591	1
152025	pDCs	FAM72B	-0.0368675	-22.4293	0.970591	1
152026	pDCs	AC104134.1	-0.0368675	-22.3489	0.970591	1
152027	pDCs	AC096733.2	-0.0368675	-22.3407	0.970591	1
152028	pDCs	TXN	-0.0378204	-0.0836007	0.969831	1
152029	pDCs	WSCD1	-0.0379519	-22.3879	0.969726	1
152030	pDCs	GJA1	-0.0379519	-22.5084	0.969726	1
152031	pDCs	ST3GAL6-AS1	-0.0379519	-22.4213	0.969726	1
152032	pDCs	ADAMTS19	-0.0379519	-23.1023	0.969726	1
152033	pDCs	PAQR4	-0.0379519	-22.7596	0.969726	1
152034	pDCs	AL450992.1	-0.0379519	-22.5802	0.969726	1
152035	pDCs	TMEM132A	-0.0379519	-22.6647	0.969726	1
152036	pDCs	GLT8D2	-0.0379519	-22.4648	0.969726	1
152037	pDCs	AL355388.2	-0.0379519	-22.5824	0.969726	1
152038	pDCs	CLP1	-0.0379519	-22.5393	0.969726	1
152039	pDCs	PRMT8	-0.0379519	-22.874	0.969726	1
152040	pDCs	AC008149.2	-0.0379519	-22.3287	0.969726	1
152041	pDCs	IL9R	-0.0379519	-22.8098	0.969726	1
152042	pDCs	BOLA3-AS1	-0.0379519	-22.3619	0.969726	1
152043	pDCs	AL139317.3	-0.0379519	-22.3816	0.969726	1
152044	pDCs	KAZN-AS1	-0.0379519	-22.7077	0.969726	1
152045	pDCs	SLC9A2	-0.0379519	-22.7465	0.969726	1
152046	pDCs	BVES	-0.0379519	-22.237	0.969726	1
152047	pDCs	PHF21B	-0.0379519	-22.9795	0.969726	1
152048	pDCs	FBN3	-0.0379519	-22.9119	0.969726	1
152049	pDCs	AL158832.1	-0.0379519	-22.3687	0.969726	1
152050	pDCs	AL445242.1	-0.0379519	-22.543	0.969726	1
152051	pDCs	AC233723.1	-0.0379519	-22.6082	0.969726	1
152052	pDCs	DNAJC12	-0.0379519	-22.6634	0.969726	1
152053	pDCs	AC010331.1	-0.0379519	-22.4134	0.969726	1
152054	pDCs	HOXD8	-0.0379519	-22.4366	0.969726	1
152055	pDCs	SIX5	-0.0379519	-22.7055	0.969726	1
152056	pDCs	TAFA4	-0.0379519	-22.9509	0.969726	1
152057	pDCs	CBY3	-0.0379519	-22.3074	0.969726	1
152058	pDCs	KBTBD12	-0.0379519	-22.5722	0.969726	1
152059	pDCs	NUDT15	-0.0379519	-22.3392	0.969726	1
152060	pDCs	AL449214.1	-0.0379519	-22.2422	0.969726	1
152061	pDCs	AL137186.1	-0.0379519	-22.6274	0.969726	1
152062	pDCs	POP7	-0.0379519	-22.474	0.969726	1
152063	pDCs	AP005059.2	-0.0379519	-22.625	0.969726	1
152064	pDCs	AC106897.1	-0.0379519	-22.5523	0.969726	1
152065	pDCs	AC067945.3	-0.0379519	-22.5437	0.969726	1
152066	pDCs	CASC11	-0.0379519	-22.5721	0.969726	1
152067	pDCs	C6orf132	-0.0379519	-22.6481	0.969726	1
152068	pDCs	ASMT	-0.0379519	-22.3772	0.969726	1
152069	pDCs	NPHP3-AS1	-0.0379519	-22.5983	0.969726	1
152070	pDCs	SDR42E2	-0.0379519	-22.403	0.969726	1
152071	pDCs	AC008870.4	-0.0379519	-22.5128	0.969726	1
152072	pDCs	F2RL1	-0.0379519	-22.4789	0.969726	1
152073	pDCs	AC018557.1	-0.0379519	-22.2739	0.969726	1
152074	pDCs	AC104066.4	-0.0379519	-22.3721	0.969726	1
152075	pDCs	LINC02259	-0.0379519	-22.406	0.969726	1
152076	pDCs	AC016597.1	-0.0379519	-22.3167	0.969726	1
152077	pDCs	C17orf58	-0.0379519	-22.5641	0.969726	1
152078	pDCs	TMEM191B	-0.0379519	-22.9036	0.969726	1
152079	pDCs	AC243585.2	-0.0379519	-22.3452	0.969726	1
152080	pDCs	AL355916.2	-0.0379519	-22.1661	0.969726	1
152081	pDCs	RALY-AS1	-0.0379519	-22.4747	0.969726	1
152082	pDCs	AL356488.3	-0.0379519	-22.4886	0.969726	1
152083	pDCs	LINC02254	-0.0379519	-22.7033	0.969726	1
152084	pDCs	RIMS1	-0.0379519	-22.6278	0.969726	1
152085	pDCs	GGACT	-0.0379519	-22.4035	0.969726	1
152086	pDCs	PLA2G4F	-0.0379519	-23.0027	0.969726	1
152087	pDCs	KCNJ3	-0.0379519	-22.5156	0.969726	1
152088	pDCs	AP001029.2	-0.0379519	-22.4557	0.969726	1
152089	pDCs	LINC02234	-0.0379519	-22.5792	0.969726	1
152090	pDCs	LINC01807	-0.0379519	-22.6476	0.969726	1
152091	pDCs	ACOT6	-0.0379519	-22.3067	0.969726	1
152092	pDCs	AC099792.1	-0.0379519	-22.9298	0.969726	1
152093	pDCs	FAM86C1	-0.0379519	-22.4314	0.969726	1
152094	pDCs	AC008649.2	-0.0379519	-22.2845	0.969726	1
152095	pDCs	ESM1	-0.0379519	-22.7723	0.969726	1
152096	pDCs	AC077690.1	-0.0379519	-22.3969	0.969726	1
152097	pDCs	GNAS-AS1	-0.0379519	-22.4519	0.969726	1
152098	pDCs	AL354836.1	-0.0379519	-22.8208	0.969726	1
152099	pDCs	CCL22	-0.0379519	-23.0206	0.969726	1
152100	pDCs	ALKAL2	-0.0379519	-22.2606	0.969726	1
152101	pDCs	AC008040.1	-0.0379519	-22.4873	0.969726	1
152102	pDCs	PFKFB1	-0.0379519	-22.4479	0.969726	1
152103	pDCs	TRIM6	-0.0379519	-22.6038	0.969726	1
152104	pDCs	PTENP1-AS	-0.0379519	-22.4719	0.969726	1
152105	pDCs	C12orf56	-0.0379519	-22.6824	0.969726	1
152106	pDCs	LIFR-AS1	-0.0379519	-22.5984	0.969726	1
152107	pDCs	LINC01801	-0.0379519	-22.5638	0.969726	1
152108	pDCs	AC105339.6	-0.0379519	-22.3222	0.969726	1
152109	pDCs	GABBR2	-0.0379519	-22.4984	0.969726	1
152110	pDCs	AC025262.1	-0.0379519	-22.4346	0.969726	1
152111	pDCs	PRSS8	-0.0379519	-22.6929	0.969726	1
152112	pDCs	LRFN3	-0.0379519	-22.6059	0.969726	1
152113	pDCs	CLMAT3	-0.0379519	-22.2084	0.969726	1
152114	pDCs	CARD18	-0.0379519	-22.7752	0.969726	1
152115	pDCs	CASP5	-0.0379519	-22.4731	0.969726	1
152116	pDCs	NCKAP5-AS2	-0.0379519	-22.5565	0.969726	1
152117	pDCs	PROM1	-0.0379519	-22.6665	0.969726	1
152118	pDCs	CELF5	-0.0379519	-22.2238	0.969726	1
152119	pDCs	LINC01675	-0.0379519	-22.5323	0.969726	1
152120	pDCs	AP1M2	-0.0379519	-22.6692	0.969726	1
152121	pDCs	HELB	-0.0381819	-0.0817576	0.969543	1
152122	pDCs	CLEC4A	-0.0384776	0.591036	0.969307	1
152123	pDCs	ANKRD28	-0.038609	-0.208156	0.969202	1
152124	pDCs	AC023024.1	-0.0390362	-22.5991	0.968862	1
152125	pDCs	AL137847.1	-0.0390362	-22.3193	0.968862	1
152126	pDCs	SLC18A1	-0.0390362	-22.9906	0.968862	1
152127	pDCs	ACTN2	-0.0390362	-22.8699	0.968862	1
152128	pDCs	LMOD3	-0.0390362	-22.2448	0.968862	1
152129	pDCs	LINC02273	-0.0390362	-22.283	0.968862	1
152130	pDCs	DCST2	-0.0390362	-22.5466	0.968862	1
152131	pDCs	GNGT2	-0.0390362	-22.5861	0.968862	1
152132	pDCs	SNAPC2	-0.0390362	-22.2932	0.968862	1
152133	pDCs	EDNRA	-0.0390362	-22.9211	0.968862	1
152134	pDCs	NTF3	-0.0390362	-23.2441	0.968862	1
152135	pDCs	C3orf49	-0.0390362	-22.212	0.968862	1
152136	pDCs	AC006296.3	-0.0390362	-22.8791	0.968862	1
152137	pDCs	ALDH8A1	-0.0390362	-22.5993	0.968862	1
152138	pDCs	CDC37L1-DT	-0.0390362	-22.4618	0.968862	1
152139	pDCs	LZTS1	-0.0390362	-22.899	0.968862	1
152140	pDCs	TSPAN16	-0.0390362	-22.7092	0.968862	1
152141	pDCs	CD5L	-0.0390362	-22.5442	0.968862	1
152142	pDCs	ACOT1	-0.0390362	-22.7019	0.968862	1
152143	pDCs	LINC00582	-0.0390362	-22.6266	0.968862	1
152144	pDCs	SERPINA5	-0.0390362	-22.4083	0.968862	1
152145	pDCs	TRPV5	-0.0390362	-22.8392	0.968862	1
152146	pDCs	ARL4D	-0.0390362	-22.3365	0.968862	1
152147	pDCs	AC123512.1	-0.0390362	-22.3592	0.968862	1
152148	pDCs	AC023509.2	-0.0390362	-22.3918	0.968862	1
152149	pDCs	GJB7	-0.0390362	-22.5585	0.968862	1
152150	pDCs	OXER1	-0.0390362	-22.7497	0.968862	1
152151	pDCs	PSMA8	-0.0390362	-22.1664	0.968862	1
152152	pDCs	CATSPERD	-0.0390362	-22.797	0.968862	1
152153	pDCs	CYP4F22	-0.0390362	-22.6275	0.968862	1
152154	pDCs	OSTN	-0.0390362	-22.3488	0.968862	1
152155	pDCs	SLC35F4	-0.0390362	-22.872	0.968862	1
152156	pDCs	MYOM3	-0.0390362	-22.5862	0.968862	1
152157	pDCs	AC013640.1	-0.0390362	-22.4163	0.968862	1
152158	pDCs	CFAP58	-0.0390362	-22.5818	0.968862	1
152159	pDCs	CALB1	-0.0390362	-22.7952	0.968862	1
152160	pDCs	NTSR1	-0.0390362	-22.6157	0.968862	1
152161	pDCs	PLPP4	-0.0390362	-22.8213	0.968862	1
152162	pDCs	TSNAXIP1	-0.0390362	-22.8136	0.968862	1
152163	pDCs	AP003068.2	-0.0390362	-22.3864	0.968862	1
152164	pDCs	GPR85	-0.0390362	-22.5042	0.968862	1
152165	pDCs	NR1D1	-0.0390362	-22.6145	0.968862	1
152166	pDCs	BX322234.1	-0.0390362	-22.5513	0.968862	1
152167	pDCs	RAI1-AS1	-0.0390362	-22.2708	0.968862	1
152168	pDCs	LINC01208	-0.0390362	-22.5983	0.968862	1
152169	pDCs	AL035401.1	-0.0390362	-22.729	0.968862	1
152170	pDCs	ZSWIM1	-0.0390362	-22.5468	0.968862	1
152171	pDCs	AC040168.1	-0.0390362	-22.5343	0.968862	1
152172	pDCs	NXNL2	-0.0390362	-22.7003	0.968862	1
152173	pDCs	AL354993.2	-0.0390362	-22.5356	0.968862	1
152174	pDCs	FGFR3	-0.0390362	-22.6545	0.968862	1
152175	pDCs	AC124798.1	-0.0390362	-22.9647	0.968862	1
152176	pDCs	AP001816.1	-0.0390362	-22.6689	0.968862	1
152177	pDCs	EPN2-AS1	-0.0390362	-22.3223	0.968862	1
152178	pDCs	AC087164.1	-0.0390362	-22.8424	0.968862	1
152179	pDCs	NUTM2G	-0.0390362	-22.6461	0.968862	1
152180	pDCs	PRDM6	-0.0390362	-22.8138	0.968862	1
152181	pDCs	AL591767.1	-0.0390362	-22.2417	0.968862	1
152182	pDCs	AL353586.1	-0.0390362	-22.8434	0.968862	1
152183	pDCs	AL031663.3	-0.0390362	-22.2597	0.968862	1
152184	pDCs	ZNF497	-0.0390362	-22.7695	0.968862	1
152185	pDCs	CASC9	-0.0390362	-22.3258	0.968862	1
152186	pDCs	FSTL4	-0.0390362	-22.9294	0.968862	1
152187	pDCs	SNCG	-0.0390362	-22.5923	0.968862	1
152188	pDCs	GPC1	-0.0390362	-22.7051	0.968862	1
152189	pDCs	AC005775.1	-0.0390362	-22.6079	0.968862	1
152190	pDCs	UBE2QL1	-0.0390362	-22.4593	0.968862	1
152191	pDCs	BMPER	-0.0390362	-22.628	0.968862	1
152192	pDCs	AC103409.1	-0.0390362	-22.8931	0.968862	1
152193	pDCs	AC239799.1	-0.0390362	-22.3121	0.968862	1
152194	pDCs	RUNDC3B	-0.0390362	-22.547	0.968862	1
152195	pDCs	APOBEC3A	-0.0401205	-22.7231	0.967997	1
152196	pDCs	LINC01186	-0.0401205	-22.8132	0.967997	1
152197	pDCs	AC114939.1	-0.0401205	-22.3537	0.967997	1
152198	pDCs	GABRG3	-0.0401205	-22.6468	0.967997	1
152199	pDCs	GGH	-0.0401205	-22.6532	0.967997	1
152200	pDCs	CYP4F3	-0.0401205	-22.7334	0.967997	1
152201	pDCs	LINC02516	-0.0401205	-22.7371	0.967997	1
152202	pDCs	AC020659.1	-0.0401205	-22.7411	0.967997	1
152203	pDCs	AL022323.1	-0.0401205	-22.6251	0.967997	1
152204	pDCs	ADAMTS16	-0.0401205	-22.7482	0.967997	1
152205	pDCs	CRLF2	-0.0401205	-22.8987	0.967997	1
152206	pDCs	AC019131.1	-0.0401205	-22.5599	0.967997	1
152207	pDCs	AC016168.2	-0.0401205	-22.5447	0.967997	1
152208	pDCs	AC092155.1	-0.0401205	-22.7564	0.967997	1
152209	pDCs	RASAL1	-0.0401205	-23.1619	0.967997	1
152210	pDCs	C1QTNF1	-0.0401205	-22.7172	0.967997	1
152211	pDCs	CLDN16	-0.0401205	-22.5893	0.967997	1
152212	pDCs	LINC01232	-0.0401205	-22.5799	0.967997	1
152213	pDCs	HHIPL1	-0.0401205	-22.5437	0.967997	1
152214	pDCs	LINC02161	-0.0401205	-22.7919	0.967997	1
152215	pDCs	TPSAB1	-0.0401205	-22.9986	0.967997	1
152216	pDCs	ST8SIA6-AS1	-0.0401205	-22.7072	0.967997	1
152217	pDCs	S1PR5	-0.0401205	-22.6126	0.967997	1
152218	pDCs	LINC00989	-0.0401205	-23.1012	0.967997	1
152219	pDCs	CA4	-0.0401205	-22.8099	0.967997	1
152220	pDCs	PP2D1	-0.0401205	-22.3502	0.967997	1
152221	pDCs	CACNA1I	-0.0401205	-22.7489	0.967997	1
152222	pDCs	TGFB3	-0.0401205	-22.6495	0.967997	1
152223	pDCs	STKLD1	-0.0401205	-22.7138	0.967997	1
152224	pDCs	SPATA32	-0.0401205	-22.2881	0.967997	1
152225	pDCs	SHBG	-0.0401205	-22.8634	0.967997	1
152226	pDCs	AC015908.3	-0.0401205	-22.4439	0.967997	1
152227	pDCs	AC018511.2	-0.0401205	-22.281	0.967997	1
152228	pDCs	AP003557.1	-0.0401205	-22.4439	0.967997	1
152229	pDCs	AC105290.1	-0.0401205	-22.4364	0.967997	1
152230	pDCs	AP003721.2	-0.0401205	-22.4285	0.967997	1
152231	pDCs	TCF21	-0.0401205	-22.7945	0.967997	1
152232	pDCs	AC023385.1	-0.0401205	-22.4602	0.967997	1
152233	pDCs	RGN	-0.0401205	-22.5779	0.967997	1
152234	pDCs	SCUBE1	-0.0401205	-22.6044	0.967997	1
152235	pDCs	HS3ST4	-0.0401205	-22.9004	0.967997	1
152236	pDCs	CCL14	-0.0401205	-22.8012	0.967997	1
152237	pDCs	TRPV3	-0.0401205	-22.9355	0.967997	1
152238	pDCs	GPAT2	-0.0401205	-22.6413	0.967997	1
152239	pDCs	NPPA	-0.0401205	-22.6244	0.967997	1
152240	pDCs	ATP2C2	-0.0401205	-22.733	0.967997	1
152241	pDCs	OSGIN1	-0.0401205	-22.8098	0.967997	1
152242	pDCs	DNAJB5	-0.0401205	-22.3875	0.967997	1
152243	pDCs	AC105345.1	-0.0401205	-22.6555	0.967997	1
152244	pDCs	TMEM252-DT	-0.0401205	-22.7502	0.967997	1
152245	pDCs	AL158206.1	-0.0401205	-22.7194	0.967997	1
152246	pDCs	SIAH3	-0.0401205	-22.6604	0.967997	1
152247	pDCs	TMEFF2	-0.0401205	-22.8734	0.967997	1
152248	pDCs	TIGD6	-0.0401205	-22.6158	0.967997	1
152249	pDCs	MYL3	-0.0401205	-23.1721	0.967997	1
152250	pDCs	ZDHHC11	-0.0401205	-22.8344	0.967997	1
152251	pDCs	LHX1	-0.0401205	-22.9908	0.967997	1
152252	pDCs	PPEF1	-0.0401205	-22.7544	0.967997	1
152253	pDCs	AC114730.2	-0.0401205	-22.868	0.967997	1
152254	pDCs	ZNF501	-0.0401205	-22.5603	0.967997	1
152255	pDCs	TEX29	-0.0401205	-22.758	0.967997	1
152256	pDCs	AC026333.3	-0.0401205	-22.7793	0.967997	1
152257	pDCs	CITED4	-0.0401205	-22.379	0.967997	1
152258	pDCs	AC009264.1	-0.0401205	-22.6606	0.967997	1
152259	pDCs	CORIN	-0.0401205	-22.4798	0.967997	1
152260	pDCs	ERBB3	-0.0401205	-22.5752	0.967997	1
152261	pDCs	TDRD15	-0.0401205	-22.6835	0.967997	1
152262	pDCs	KIAA2012	-0.0401205	-22.511	0.967997	1
152263	pDCs	CYP24A1	-0.0401205	-22.8911	0.967997	1
152264	pDCs	NLGN4X	-0.0401205	-22.7106	0.967997	1
152265	pDCs	CYP4A22-AS1	-0.0401205	-22.7649	0.967997	1
152266	pDCs	NXPH1	-0.0401205	-22.6124	0.967997	1
152267	pDCs	AC004812.2	-0.0401205	-22.5257	0.967997	1
152268	pDCs	AC012668.3	-0.0401205	-22.7541	0.967997	1
152269	pDCs	USP2-AS1	-0.0401205	-22.608	0.967997	1
152270	pDCs	SMIM24	-0.0401205	-22.6754	0.967997	1
152271	pDCs	SSPO	-0.0401205	-22.6866	0.967997	1
152272	pDCs	AC093206.1	-0.0401205	-22.6834	0.967997	1
152273	pDCs	TRDN-AS1	-0.0401205	-22.7112	0.967997	1
152274	pDCs	PNMA3	-0.0401205	-22.8657	0.967997	1
152275	pDCs	LINC01771	-0.0401205	-22.5107	0.967997	1
152276	pDCs	C11orf45	-0.0401205	-22.5676	0.967997	1
152277	pDCs	MYEOV	-0.0401205	-22.7153	0.967997	1
152278	pDCs	LRRC17	-0.0401205	-22.4963	0.967997	1
152279	pDCs	AL109824.1	-0.0403177	-0.177741	0.96784	1
152280	pDCs	NR6A1	-0.040482	-0.16734	0.967709	1
152281	pDCs	FP700111.1	-0.0406134	-0.620097	0.967604	1
152282	pDCs	AC127502.2	-0.0409091	0.432618	0.967368	1
152283	pDCs	AC037487.2	-0.0412049	-22.5632	0.967133	1
152284	pDCs	SYT2	-0.0412049	-22.6509	0.967133	1
152285	pDCs	LAD1	-0.0412049	-22.5431	0.967133	1
152286	pDCs	GRM7	-0.0412049	-22.6537	0.967133	1
152287	pDCs	SLC14A2-AS1	-0.0412049	-22.9944	0.967133	1
152288	pDCs	AL022341.2	-0.0412049	-22.9262	0.967133	1
152289	pDCs	SH3GL2	-0.0412049	-22.702	0.967133	1
152290	pDCs	CD1E	-0.0412049	-22.7601	0.967133	1
152291	pDCs	SNPH	-0.0412049	-22.8813	0.967133	1
152292	pDCs	AC002546.1	-0.0412049	-22.5949	0.967133	1
152293	pDCs	LINC01786	-0.0412049	-22.7755	0.967133	1
152294	pDCs	FBXO2	-0.0412049	-22.4924	0.967133	1
152295	pDCs	AC116552.1	-0.0412049	-22.9366	0.967133	1
152296	pDCs	AC020651.2	-0.0412049	-22.9093	0.967133	1
152297	pDCs	AL358781.1	-0.0412049	-22.6037	0.967133	1
152298	pDCs	RNF208	-0.0412049	-22.8377	0.967133	1
152299	pDCs	RIPK4	-0.0412049	-23.0822	0.967133	1
152300	pDCs	C10orf105	-0.0412049	-22.6653	0.967133	1
152301	pDCs	AL138921.1	-0.0412049	-22.5372	0.967133	1
152302	pDCs	STEAP4	-0.0412049	-22.808	0.967133	1
152303	pDCs	AC025287.4	-0.0412049	-22.5164	0.967133	1
152304	pDCs	FCGR3B	-0.0412049	-23.4179	0.967133	1
152305	pDCs	MORF4L2-AS1	-0.0412049	-22.5251	0.967133	1
152306	pDCs	SCN3A	-0.0412049	-22.5968	0.967133	1
152307	pDCs	RHOD	-0.0412049	-22.4213	0.967133	1
152308	pDCs	HOXC6	-0.0412049	-23.0633	0.967133	1
152309	pDCs	HOXC4	-0.0412049	-22.4235	0.967133	1
152310	pDCs	AC096741.1	-0.0412049	-22.447	0.967133	1
152311	pDCs	RP1	-0.0412049	-23.0329	0.967133	1
152312	pDCs	PRSS53	-0.0412049	-22.9291	0.967133	1
152313	pDCs	FBLN2	-0.0412049	-22.4418	0.967133	1
152314	pDCs	EAF1-AS1	-0.0412049	-22.6662	0.967133	1
152315	pDCs	AC025180.1	-0.0412049	-22.6592	0.967133	1
152316	pDCs	LINC00334	-0.0412049	-23.0283	0.967133	1
152317	pDCs	FAM161B	-0.0412049	-22.5549	0.967133	1
152318	pDCs	EIF5A2	-0.0412049	-22.6589	0.967133	1
152319	pDCs	RBPMS2	-0.0412049	-22.6469	0.967133	1
152320	pDCs	AC008079.1	-0.0412049	-22.7299	0.967133	1
152321	pDCs	THAP7-AS1	-0.0412049	-22.5504	0.967133	1
152322	pDCs	CCNB1	-0.0412049	-22.2721	0.967133	1
152323	pDCs	FAAH	-0.0412049	-22.8608	0.967133	1
152324	pDCs	AC002401.1	-0.0412049	-22.4326	0.967133	1
152325	pDCs	EXO1	-0.0412049	-22.5128	0.967133	1
152326	pDCs	AL357992.1	-0.0412049	-22.3461	0.967133	1
152327	pDCs	AP003096.1	-0.0412049	-22.4623	0.967133	1
152328	pDCs	HECW1	-0.0412049	-22.6894	0.967133	1
152329	pDCs	AP001972.4	-0.0412049	-22.8585	0.967133	1
152330	pDCs	GFPT2	-0.0412049	-23.2524	0.967133	1
152331	pDCs	AP005717.2	-0.0412049	-22.6386	0.967133	1
152332	pDCs	PLD6	-0.0412049	-22.6606	0.967133	1
152333	pDCs	AC008972.2	-0.0412049	-22.8681	0.967133	1
152334	pDCs	AC009021.1	-0.0412049	-22.7244	0.967133	1
152335	pDCs	APOC2	-0.0412049	-22.694	0.967133	1
152336	pDCs	ANO1	-0.0412049	-22.8412	0.967133	1
152337	pDCs	TMPRSS5	-0.0412049	-22.7322	0.967133	1
152338	pDCs	PRAF2	-0.0412049	-22.7146	0.967133	1
152339	pDCs	INHBA	-0.0412049	-23.2948	0.967133	1
152340	pDCs	AP000350.6	-0.0412049	-22.73	0.967133	1
152341	pDCs	MAST1	-0.0412049	-22.8546	0.967133	1
152342	pDCs	AL139384.1	-0.0412049	-22.7075	0.967133	1
152343	pDCs	MRPL36	-0.0412049	-22.4977	0.967133	1
152344	pDCs	SPTB	-0.0412049	-22.655	0.967133	1
152345	pDCs	U62317.4	-0.0412049	-22.7235	0.967133	1
152346	pDCs	DNAH10	-0.0412049	-22.66	0.967133	1
152347	pDCs	LLGL1	-0.0412049	-22.6863	0.967133	1
152348	pDCs	FAM124A	-0.0412049	-22.6649	0.967133	1
152349	pDCs	TNFSF11	-0.0412049	-22.6644	0.967133	1
152350	pDCs	CPXM2	-0.0412049	-23.0716	0.967133	1
152351	pDCs	NPHS2	-0.0412049	-23.2681	0.967133	1
152352	pDCs	TNNT1	-0.0412049	-22.989	0.967133	1
152353	pDCs	DUSP9	-0.0412049	-22.4496	0.967133	1
152354	pDCs	ZNF580	-0.0412049	-22.551	0.967133	1
152355	pDCs	PUSL1	-0.0412049	-22.71	0.967133	1
152356	pDCs	LMNB1-DT	-0.0412049	-22.6445	0.967133	1
152357	pDCs	AC011416.3	-0.0412049	-22.4845	0.967133	1
152358	pDCs	ALB	-0.0412049	-22.8326	0.967133	1
152359	pDCs	SLC7A9	-0.0412049	-22.7676	0.967133	1
152360	pDCs	AC003991.1	-0.0412049	-22.5928	0.967133	1
152361	pDCs	AL589645.1	-0.0412049	-22.7998	0.967133	1
152362	pDCs	AC010175.1	-0.0412049	-22.7425	0.967133	1
152363	pDCs	RDH10	-0.0412049	-22.6791	0.967133	1
152364	pDCs	AL022322.2	-0.0412049	-22.6274	0.967133	1
152365	pDCs	ATP2C2-AS1	-0.0412049	-22.6808	0.967133	1
152366	pDCs	RHEBL1	-0.0412049	-22.5886	0.967133	1
152367	pDCs	AC036103.1	-0.0412049	-22.4793	0.967133	1
152368	pDCs	PDE5A	-0.0420263	0.0105422	0.966478	1
152369	pDCs	AL355490.1	-0.0422892	-22.8117	0.966268	1
152370	pDCs	STX19	-0.0422892	-22.576	0.966268	1
152371	pDCs	AC008568.1	-0.0422892	-23.0769	0.966268	1
152372	pDCs	PHGDH	-0.0422892	-22.6722	0.966268	1
152373	pDCs	AC107204.1	-0.0422892	-22.8378	0.966268	1
152374	pDCs	MKX	-0.0422892	-22.9851	0.966268	1
152375	pDCs	AC010343.3	-0.0422892	-22.7127	0.966268	1
152376	pDCs	FREM2	-0.0422892	-22.5102	0.966268	1
152377	pDCs	AL445231.1	-0.0422892	-22.6975	0.966268	1
152378	pDCs	WNT9A	-0.0422892	-23.604	0.966268	1
152379	pDCs	LINC02334	-0.0422892	-22.6354	0.966268	1
152380	pDCs	AC015878.1	-0.0422892	-22.7004	0.966268	1
152381	pDCs	AL162713.2	-0.0422892	-22.7229	0.966268	1
152382	pDCs	OCIAD1-AS1	-0.0422892	-22.4647	0.966268	1
152383	pDCs	AC254562.3	-0.0422892	-22.7225	0.966268	1
152384	pDCs	LINC00707	-0.0422892	-22.8051	0.966268	1
152385	pDCs	LINC01020	-0.0422892	-22.9612	0.966268	1
152386	pDCs	AC005740.3	-0.0422892	-22.3527	0.966268	1
152387	pDCs	LOXL1	-0.0422892	-22.8184	0.966268	1
152388	pDCs	CENPBD1	-0.0422892	-22.7395	0.966268	1
152389	pDCs	FALEC	-0.0422892	-22.7132	0.966268	1
152390	pDCs	ZFR2	-0.0422892	-22.6064	0.966268	1
152391	pDCs	KLRG2	-0.0422892	-23.0126	0.966268	1
152392	pDCs	FERMT1	-0.0422892	-22.7028	0.966268	1
152393	pDCs	B3GAT1	-0.0422892	-22.7118	0.966268	1
152394	pDCs	SEMA4G	-0.0422892	-22.4969	0.966268	1
152395	pDCs	CFAP52	-0.0422892	-22.9022	0.966268	1
152396	pDCs	GNGT1	-0.0422892	-22.6465	0.966268	1
152397	pDCs	LINC002481	-0.0422892	-22.6837	0.966268	1
152398	pDCs	PRELP	-0.0422892	-22.7318	0.966268	1
152399	pDCs	GPR55	-0.0422892	-22.625	0.966268	1
152400	pDCs	AL353768.1	-0.0422892	-22.5699	0.966268	1
152401	pDCs	AC040173.1	-0.0422892	-22.8647	0.966268	1
152402	pDCs	P2RY2	-0.0422892	-22.8713	0.966268	1
152403	pDCs	WDFY3-AS1	-0.0422892	-22.5028	0.966268	1
152404	pDCs	MARCH10	-0.0422892	-22.6298	0.966268	1
152405	pDCs	ANKRD20A4	-0.0422892	-22.8085	0.966268	1
152406	pDCs	AC092802.1	-0.0422892	-22.4916	0.966268	1
152407	pDCs	SATL1	-0.0422892	-22.7223	0.966268	1
152408	pDCs	CNKSR1	-0.0422892	-22.8157	0.966268	1
152409	pDCs	AC092839.1	-0.0422892	-22.4872	0.966268	1
152410	pDCs	GPC2	-0.0422892	-22.6746	0.966268	1
152411	pDCs	CDK1	-0.0422892	-22.3886	0.966268	1
152412	pDCs	ANKEF1	-0.0422892	-22.567	0.966268	1
152413	pDCs	AC024901.1	-0.0422892	-22.6936	0.966268	1
152414	pDCs	CACNA1E	-0.0422892	-22.6779	0.966268	1
152415	pDCs	MYOSLID	-0.0422892	-22.734	0.966268	1
152416	pDCs	MIA	-0.0422892	-22.55	0.966268	1
152417	pDCs	VWA3A	-0.0422892	-22.6817	0.966268	1
152418	pDCs	MYOM2	-0.0422892	-22.8423	0.966268	1
152419	pDCs	AL158011.1	-0.0422892	-22.6365	0.966268	1
152420	pDCs	LINC01090	-0.0422892	-22.6722	0.966268	1
152421	pDCs	DISP2	-0.0422892	-22.8532	0.966268	1
152422	pDCs	MYBPC1	-0.0422892	-22.9948	0.966268	1
152423	pDCs	AL109935.1	-0.0422892	-22.6002	0.966268	1
152424	pDCs	SRXN1	-0.0422892	-22.6877	0.966268	1
152425	pDCs	MAP10	-0.0422892	-22.8326	0.966268	1
152426	pDCs	ARF4-AS1	-0.0422892	-22.4398	0.966268	1
152427	pDCs	ZBED8	-0.0422892	-22.6128	0.966268	1
152428	pDCs	AL353697.1	-0.0422892	-22.4275	0.966268	1
152429	pDCs	C3orf14	-0.0422892	-22.4948	0.966268	1
152430	pDCs	LINC02267	-0.0422892	-22.8491	0.966268	1
152431	pDCs	LINC01535	-0.0422892	-22.5472	0.966268	1
152432	pDCs	SPR	-0.0422892	-22.8652	0.966268	1
152433	pDCs	JAKMIP2-AS1	-0.0422892	-22.7194	0.966268	1
152434	pDCs	MYLPF	-0.0422892	-22.8332	0.966268	1
152435	pDCs	ASPA	-0.0422892	-22.516	0.966268	1
152436	pDCs	AC100786.1	-0.0422892	-22.7475	0.966268	1
152437	pDCs	AC009133.3	-0.0422892	-22.5976	0.966268	1
152438	pDCs	KCNJ10	-0.0422892	-22.6479	0.966268	1
152439	pDCs	ABHD6	-0.0425192	-0.626474	0.966085	1
152440	pDCs	MECOM	-0.0425849	-0.463584	0.966032	1
152441	pDCs	DEC1	-0.0426178	-0.556518	0.966006	1
152442	pDCs	ZNF98	-0.0433735	-22.7995	0.965404	1
152443	pDCs	AC005899.7	-0.0433735	-22.7083	0.965404	1
152444	pDCs	AC008591.1	-0.0433735	-22.9881	0.965404	1
152445	pDCs	AMOT	-0.0433735	-22.7291	0.965404	1
152446	pDCs	AC012313.1	-0.0433735	-22.4765	0.965404	1
152447	pDCs	WNT10B	-0.0433735	-22.8536	0.965404	1
152448	pDCs	LAMB3	-0.0433735	-23.3397	0.965404	1
152449	pDCs	AC131011.1	-0.0433735	-22.7886	0.965404	1
152450	pDCs	AKAP3	-0.0433735	-22.6926	0.965404	1
152451	pDCs	BNIPL	-0.0433735	-22.3728	0.965404	1
152452	pDCs	AC120053.1	-0.0433735	-22.7961	0.965404	1
152453	pDCs	AP000757.1	-0.0433735	-22.582	0.965404	1
152454	pDCs	AL109628.2	-0.0433735	-22.3982	0.965404	1
152455	pDCs	AC009148.1	-0.0433735	-22.6864	0.965404	1
152456	pDCs	LHCGR	-0.0433735	-23.0709	0.965404	1
152457	pDCs	LINC02763	-0.0433735	-22.7862	0.965404	1
152458	pDCs	TTK	-0.0433735	-22.584	0.965404	1
152459	pDCs	SRPX2	-0.0433735	-22.7867	0.965404	1
152460	pDCs	SHISA6	-0.0433735	-22.6195	0.965404	1
152461	pDCs	AL158071.4	-0.0433735	-22.7123	0.965404	1
152462	pDCs	TRIM61	-0.0433735	-22.714	0.965404	1
152463	pDCs	C10orf90	-0.0433735	-22.9978	0.965404	1
152464	pDCs	TUBB2A	-0.0433735	-22.5491	0.965404	1
152465	pDCs	MYT1L	-0.0433735	-22.7232	0.965404	1
152466	pDCs	LINC01524	-0.0433735	-23.0457	0.965404	1
152467	pDCs	AC092140.1	-0.0433735	-22.53	0.965404	1
152468	pDCs	WNT16	-0.0433735	-22.4494	0.965404	1
152469	pDCs	AC025627.1	-0.0433735	-22.7234	0.965404	1
152470	pDCs	FOLR1	-0.0433735	-22.687	0.965404	1
152471	pDCs	CACNA1F	-0.0433735	-22.7169	0.965404	1
152472	pDCs	AL445213.2	-0.0433735	-23.0584	0.965404	1
152473	pDCs	LEAP2	-0.0433735	-22.5858	0.965404	1
152474	pDCs	ECSCR	-0.0433735	-22.5854	0.965404	1
152475	pDCs	SERPIND1	-0.0433735	-22.439	0.965404	1
152476	pDCs	KCNH4	-0.0433735	-22.6585	0.965404	1
152477	pDCs	AC093866.1	-0.0433735	-22.8447	0.965404	1
152478	pDCs	MYCT1	-0.0433735	-22.496	0.965404	1
152479	pDCs	INMT	-0.0433735	-22.5826	0.965404	1
152480	pDCs	SLC22A12	-0.0433735	-22.859	0.965404	1
152481	pDCs	AC004053.1	-0.0433735	-22.9569	0.965404	1
152482	pDCs	AKR1C1	-0.0433735	-22.866	0.965404	1
152483	pDCs	NGF	-0.0433735	-23.1009	0.965404	1
152484	pDCs	LARGE2	-0.0433735	-22.4936	0.965404	1
152485	pDCs	LINC01806	-0.0433735	-22.6074	0.965404	1
152486	pDCs	AC009053.3	-0.0433735	-22.4613	0.965404	1
152487	pDCs	VAT1L	-0.0433735	-23.0745	0.965404	1
152488	pDCs	APOBEC3H	-0.0433735	-22.6629	0.965404	1
152489	pDCs	AC098969.2	-0.0433735	-22.6998	0.965404	1
152490	pDCs	CSMD3	-0.0433735	-22.9982	0.965404	1
152491	pDCs	CASC8	-0.0433735	-22.7264	0.965404	1
152492	pDCs	AC090541.1	-0.0433735	-22.448	0.965404	1
152493	pDCs	CENPM	-0.0433735	-22.639	0.965404	1
152494	pDCs	C14orf132	-0.0433735	-22.7826	0.965404	1
152495	pDCs	PYCR3	-0.0433735	-22.6242	0.965404	1
152496	pDCs	SEPTIN4	-0.0433735	-23.1592	0.965404	1
152497	pDCs	OVGP1	-0.0433735	-22.9581	0.965404	1
152498	pDCs	AC107294.2	-0.0433735	-22.5665	0.965404	1
152499	pDCs	AC021683.5	-0.0433735	-22.886	0.965404	1
152500	pDCs	LINC02457	-0.0433735	-22.8992	0.965404	1
152501	pDCs	AL163636.1	-0.0433735	-22.9811	0.965404	1
152502	pDCs	C17orf53	-0.0433735	-22.7927	0.965404	1
152503	pDCs	LINC00618	-0.0433735	-22.8584	0.965404	1
152504	pDCs	HOMER3-AS1	-0.0433735	-22.5707	0.965404	1
152505	pDCs	AC021028.1	-0.0433735	-22.9212	0.965404	1
152506	pDCs	AC022154.1	-0.0433735	-22.4775	0.965404	1
152507	pDCs	DHDH	-0.0433735	-22.979	0.965404	1
152508	pDCs	AC004158.1	-0.0433735	-22.6438	0.965404	1
152509	pDCs	SRCIN1	-0.0433735	-23.3969	0.965404	1
152510	pDCs	AC002310.1	-0.0433735	-23.0035	0.965404	1
152511	pDCs	AC110611.2	-0.0433735	-22.4021	0.965404	1
152512	pDCs	AC006042.2	-0.0433735	-22.6778	0.965404	1
152513	pDCs	LEXM	-0.0433735	-22.8944	0.965404	1
152514	pDCs	SLC30A10	-0.0433735	-22.7907	0.965404	1
152515	pDCs	CENPS	-0.0433735	-22.3825	0.965404	1
152516	pDCs	LINC01134	-0.0433735	-22.743	0.965404	1
152517	pDCs	AL031283.2	-0.0433735	-22.713	0.965404	1
152518	pDCs	PLAAT3	-0.0436036	0.161086	0.96522	1
152519	pDCs	AL450384.2	-0.044195	-0.0490555	0.964749	1
152520	pDCs	AL390719.3	-0.0444579	-22.7448	0.964539	1
152521	pDCs	LRFN5	-0.0444579	-23.0133	0.964539	1
152522	pDCs	STEAP3-AS1	-0.0444579	-22.8294	0.964539	1
152523	pDCs	SPATA22	-0.0444579	-22.7422	0.964539	1
152524	pDCs	HSD17B13	-0.0444579	-22.6377	0.964539	1
152525	pDCs	SNAI1	-0.0444579	-22.9093	0.964539	1
152526	pDCs	AL603840.1	-0.0444579	-22.8867	0.964539	1
152527	pDCs	LYPLAL1-AS1	-0.0444579	-22.9731	0.964539	1
152528	pDCs	CLDN10-AS1	-0.0444579	-23.0316	0.964539	1
152529	pDCs	AC106798.1	-0.0444579	-22.7159	0.964539	1
152530	pDCs	KCNA3	-0.0444579	-22.7238	0.964539	1
152531	pDCs	LINC00381	-0.0444579	-22.8816	0.964539	1
152532	pDCs	TMC5	-0.0444579	-22.9867	0.964539	1
152533	pDCs	PLEKHG6	-0.0444579	-22.7388	0.964539	1
152534	pDCs	LINC02842	-0.0444579	-23.1203	0.964539	1
152535	pDCs	RAB39B	-0.0444579	-22.6494	0.964539	1
152536	pDCs	C9orf24	-0.0444579	-22.5376	0.964539	1
152537	pDCs	SPAG8	-0.0444579	-22.9509	0.964539	1
152538	pDCs	NNAT	-0.0444579	-22.647	0.964539	1
152539	pDCs	MIR548A1HG	-0.0444579	-23.1723	0.964539	1
152540	pDCs	PPP1R42	-0.0444579	-22.6051	0.964539	1
152541	pDCs	ARG1	-0.0444579	-22.5875	0.964539	1
152542	pDCs	AC097518.2	-0.0444579	-22.7279	0.964539	1
152543	pDCs	CAMSAP3	-0.0444579	-22.5961	0.964539	1
152544	pDCs	AC009228.1	-0.0444579	-22.5342	0.964539	1
152545	pDCs	AL356488.2	-0.0444579	-22.797	0.964539	1
152546	pDCs	ZSCAN23	-0.0444579	-22.4263	0.964539	1
152547	pDCs	AL136988.2	-0.0444579	-22.6609	0.964539	1
152548	pDCs	PCYT1B	-0.0444579	-22.908	0.964539	1
152549	pDCs	MAP3K15	-0.0444579	-22.6144	0.964539	1
152550	pDCs	SAXO2	-0.0444579	-22.7906	0.964539	1
152551	pDCs	TNFSF4	-0.0444579	-22.6625	0.964539	1
152552	pDCs	BRINP3	-0.0444579	-22.9179	0.964539	1
152553	pDCs	AC093673.1	-0.0444579	-22.8058	0.964539	1
152554	pDCs	AC006511.6	-0.0444579	-22.7402	0.964539	1
152555	pDCs	AC022387.2	-0.0444579	-22.7284	0.964539	1
152556	pDCs	AC005050.3	-0.0444579	-22.9827	0.964539	1
152557	pDCs	CDH2	-0.0444579	-22.6048	0.964539	1
152558	pDCs	KIRREL3	-0.0444579	-23.0383	0.964539	1
152559	pDCs	E2F7	-0.0444579	-22.6885	0.964539	1
152560	pDCs	ATP6V1G2	-0.0444579	-22.5173	0.964539	1
152561	pDCs	HIST1H2BN	-0.0444579	-22.5197	0.964539	1
152562	pDCs	AC090578.1	-0.0444579	-22.9429	0.964539	1
152563	pDCs	SLC26A8	-0.0444579	-22.764	0.964539	1
152564	pDCs	CFB	-0.0444579	-22.9993	0.964539	1
152565	pDCs	NUDT18	-0.0444579	-22.8035	0.964539	1
152566	pDCs	AC090589.2	-0.0444579	-22.7455	0.964539	1
152567	pDCs	AL021368.5	-0.0444579	-22.6911	0.964539	1
152568	pDCs	AL606491.1	-0.0444579	-22.7459	0.964539	1
152569	pDCs	GLRA1	-0.0444579	-22.6515	0.964539	1
152570	pDCs	RAB19	-0.0444579	-22.826	0.964539	1
152571	pDCs	PANTR1	-0.0444579	-22.7223	0.964539	1
152572	pDCs	LINC02288	-0.0444579	-22.8976	0.964539	1
152573	pDCs	SPDYE6	-0.0444579	-22.5148	0.964539	1
152574	pDCs	AC093110.1	-0.0444579	-22.3184	0.964539	1
152575	pDCs	AC068481.1	-0.0444579	-22.7006	0.964539	1
152576	pDCs	AC091729.3	-0.0444579	-22.6555	0.964539	1
152577	pDCs	LINC02604	-0.0444579	-23.0089	0.964539	1
152578	pDCs	C4BPB	-0.0444579	-22.719	0.964539	1
152579	pDCs	PRDM16-DT	-0.0444579	-22.839	0.964539	1
152580	pDCs	LGALSL	-0.0444579	-22.7023	0.964539	1
152581	pDCs	TSACC	-0.0444579	-22.881	0.964539	1
152582	pDCs	LINC02506	-0.0444579	-22.9849	0.964539	1
152583	pDCs	AC104078.2	-0.0444579	-22.7601	0.964539	1
152584	pDCs	AP005329.3	-0.0444579	-22.5716	0.964539	1
152585	pDCs	LINC02446	-0.0444579	-22.9593	0.964539	1
152586	pDCs	IRX3	-0.0444579	-22.6994	0.964539	1
152587	pDCs	AC064836.4	-0.0444579	-22.5901	0.964539	1
152588	pDCs	CDHR5	-0.0444579	-22.966	0.964539	1
152589	pDCs	ABCC11	-0.0444579	-22.7344	0.964539	1
152590	pDCs	GRM1	-0.0444579	-22.8912	0.964539	1
152591	pDCs	AL157886.1	-0.0444579	-22.6683	0.964539	1
152592	pDCs	TJP3	-0.0444579	-23.0932	0.964539	1
152593	pDCs	FP565260.6	-0.0444579	-22.5149	0.964539	1
152594	pDCs	CCNA2	-0.0444579	-22.634	0.964539	1
152595	pDCs	TICRR	-0.0444579	-22.6682	0.964539	1
152596	pDCs	RHOB	-0.0453122	-0.735274	0.963858	1
152597	pDCs	IFIH1	-0.0453451	0.381799	0.963832	1
152598	pDCs	LINC02542	-0.0454436	0.0261675	0.963754	1
152599	pDCs	CH25H	-0.0455422	-22.8453	0.963675	1
152600	pDCs	AC138956.1	-0.0455422	-22.3955	0.963675	1
152601	pDCs	CSMD2	-0.0455422	-23.1671	0.963675	1
152602	pDCs	AC006460.1	-0.0455422	-22.5874	0.963675	1
152603	pDCs	NYNRIN	-0.0455422	-22.7261	0.963675	1
152604	pDCs	AC006033.2	-0.0455422	-22.9102	0.963675	1
152605	pDCs	LINC02653	-0.0455422	-23.2874	0.963675	1
152606	pDCs	TMEM177	-0.0455422	-22.6951	0.963675	1
152607	pDCs	CCDC192	-0.0455422	-22.6509	0.963675	1
152608	pDCs	RELN	-0.0455422	-23.138	0.963675	1
152609	pDCs	C16orf86	-0.0455422	-22.8624	0.963675	1
152610	pDCs	MYO18B	-0.0455422	-22.7752	0.963675	1
152611	pDCs	CHRNA6	-0.0455422	-22.981	0.963675	1
152612	pDCs	AC018647.2	-0.0455422	-22.9625	0.963675	1
152613	pDCs	TMEM269	-0.0455422	-22.7259	0.963675	1
152614	pDCs	FSTL3	-0.0455422	-23.293	0.963675	1
152615	pDCs	LINC02718	-0.0455422	-22.6567	0.963675	1
152616	pDCs	AC084125.2	-0.0455422	-23.0505	0.963675	1
152617	pDCs	AC011997.2	-0.0455422	-22.6281	0.963675	1
152618	pDCs	AC138969.1	-0.0455422	-22.7209	0.963675	1
152619	pDCs	AL022328.4	-0.0455422	-22.7492	0.963675	1
152620	pDCs	C6orf52	-0.0455422	-22.8091	0.963675	1
152621	pDCs	MOCS1	-0.0455422	-22.8172	0.963675	1
152622	pDCs	SLC25A6	-0.0455422	0.59353	0.963675	1
152623	pDCs	AL672277.1	-0.0455422	-23.2013	0.963675	1
152624	pDCs	AP000282.1	-0.0455422	-23.0258	0.963675	1
152625	pDCs	L1TD1	-0.0455422	-23.0836	0.963675	1
152626	pDCs	MAPK8IP1	-0.0455422	-22.9503	0.963675	1
152627	pDCs	TCAP	-0.0455422	-23.1222	0.963675	1
152628	pDCs	LINC02202	-0.0455422	-22.7446	0.963675	1
152629	pDCs	NABP2	-0.0455422	-22.706	0.963675	1
152630	pDCs	N4BP3	-0.0455422	-22.7442	0.963675	1
152631	pDCs	CCDC60	-0.0455422	-22.7857	0.963675	1
152632	pDCs	NOS1	-0.0455422	-23.006	0.963675	1
152633	pDCs	TMSB15B-1	-0.0455422	-22.7699	0.963675	1
152634	pDCs	A2ML1	-0.0455422	-22.7591	0.963675	1
152635	pDCs	AC211476.6	-0.0455422	-22.7192	0.963675	1
152636	pDCs	PLPPR1	-0.0455422	-22.9338	0.963675	1
152637	pDCs	HGH1	-0.0455422	-22.8813	0.963675	1
152638	pDCs	C11orf95	-0.0455422	-22.5553	0.963675	1
152639	pDCs	SLC38A5	-0.0455422	-22.95	0.963675	1
152640	pDCs	NATD1	-0.0455422	-22.5574	0.963675	1
152641	pDCs	CYP4F12	-0.0455422	-22.9307	0.963675	1
152642	pDCs	PDE4C	-0.0455422	-23.2332	0.963675	1
152643	pDCs	ICOSLG	-0.0455422	-22.9166	0.963675	1
152644	pDCs	GPA33	-0.0455422	-22.7381	0.963675	1
152645	pDCs	IGHA2	-0.0455422	-23.1706	0.963675	1
152646	pDCs	AL160408.2	-0.0455422	-22.8704	0.963675	1
152647	pDCs	EFCAB3	-0.0455422	-22.8335	0.963675	1
152648	pDCs	CDKL4	-0.0455422	-22.8239	0.963675	1
152649	pDCs	SPAG4	-0.0455422	-22.9858	0.963675	1
152650	pDCs	SLPI	-0.0455422	-22.9882	0.963675	1
152651	pDCs	AC008770.3	-0.0455422	-22.7336	0.963675	1
152652	pDCs	AC092069.1	-0.0455422	-22.524	0.963675	1
152653	pDCs	LRCH2	-0.0455422	-22.75	0.963675	1
152654	pDCs	DDX28	-0.0455422	-22.6637	0.963675	1
152655	pDCs	AC007271.1	-0.0455422	-23.005	0.963675	1
152656	pDCs	AC007066.2	-0.0455422	-22.8202	0.963675	1
152657	pDCs	MUSK	-0.0455422	-22.5698	0.963675	1
152658	pDCs	CXCL2	-0.0455422	-22.9604	0.963675	1
152659	pDCs	SCNN1D	-0.0455422	-22.8863	0.963675	1
152660	pDCs	AC009242.1	-0.0455422	-23.1923	0.963675	1
152661	pDCs	HSPA12B	-0.0455422	-22.4402	0.963675	1
152662	pDCs	OLFML3	-0.0455422	-22.577	0.963675	1
152663	pDCs	IL33	-0.0455422	-22.8791	0.963675	1
152664	pDCs	NCKAP1L	-0.046068	-0.184202	0.963256	1
152665	pDCs	HAAO	-0.0461008	-0.295208	0.96323	1
152666	pDCs	SCARF1	-0.0465608	-0.0322138	0.962863	1
152667	pDCs	LINC00499	-0.0466266	-22.861	0.962811	1
152668	pDCs	NLE1	-0.0466266	-22.7565	0.962811	1
152669	pDCs	IL19	-0.0466266	-23.1246	0.962811	1
152670	pDCs	SH3BGR	-0.0466266	-22.5334	0.962811	1
152671	pDCs	SOX18	-0.0466266	-22.8319	0.962811	1
152672	pDCs	IQCA1	-0.0466266	-22.9028	0.962811	1
152673	pDCs	HIGD1B	-0.0466266	-22.6346	0.962811	1
152674	pDCs	AC017083.1	-0.0466266	-22.7494	0.962811	1
152675	pDCs	RIMBP2	-0.0466266	-23.2452	0.962811	1
152676	pDCs	AC008759.3	-0.0466266	-22.9282	0.962811	1
152677	pDCs	C1orf115	-0.0466266	-22.6284	0.962811	1
152678	pDCs	PTN	-0.0466266	-22.8226	0.962811	1
152679	pDCs	LINC02197	-0.0466266	-23.0588	0.962811	1
152680	pDCs	ACMSD	-0.0466266	-22.7109	0.962811	1
152681	pDCs	AC017050.1	-0.0466266	-22.819	0.962811	1
152682	pDCs	LAIR2	-0.0466266	-22.8822	0.962811	1
152683	pDCs	IL1RL2	-0.0466266	-22.7861	0.962811	1
152684	pDCs	LINC01303	-0.0466266	-22.8318	0.962811	1
152685	pDCs	FP325318.1	-0.0466266	-22.546	0.962811	1
152686	pDCs	CLDN1	-0.0466266	-23.0025	0.962811	1
152687	pDCs	LRFN1	-0.0466266	-23.025	0.962811	1
152688	pDCs	E2F1	-0.0466266	-23.0312	0.962811	1
152689	pDCs	AC147067.1	-0.0466266	-22.9537	0.962811	1
152690	pDCs	HTR2C	-0.0466266	-22.9753	0.962811	1
152691	pDCs	LINC02416	-0.0466266	-22.4932	0.962811	1
152692	pDCs	AC136475.1	-0.0466266	-22.9569	0.962811	1
152693	pDCs	CLEC4D	-0.0466266	-22.9423	0.962811	1
152694	pDCs	AP002813.1	-0.0466266	-22.8011	0.962811	1
152695	pDCs	IL20RB-AS1	-0.0466266	-22.8392	0.962811	1
152696	pDCs	COL13A1	-0.0466266	-23.0776	0.962811	1
152697	pDCs	HGD	-0.0466266	-22.815	0.962811	1
152698	pDCs	NOP53-AS1	-0.0466266	-23.0581	0.962811	1
152699	pDCs	ZKSCAN2	-0.0466266	-22.7669	0.962811	1
152700	pDCs	SLC47A2	-0.0466266	-22.8907	0.962811	1
152701	pDCs	AC099063.4	-0.0466266	-22.9447	0.962811	1
152702	pDCs	AC113383.1	-0.0466266	-23.0165	0.962811	1
152703	pDCs	CEP19	-0.0466266	-22.746	0.962811	1
152704	pDCs	CLCF1	-0.0466266	-22.765	0.962811	1
152705	pDCs	SIM1	-0.0466266	-22.8764	0.962811	1
152706	pDCs	AL157955.1	-0.0466266	-22.6174	0.962811	1
152707	pDCs	TMEM88	-0.0466266	-23.1041	0.962811	1
152708	pDCs	ISYNA1	-0.0466266	-22.9855	0.962811	1
152709	pDCs	AC005332.7	-0.0466266	-22.6325	0.962811	1
152710	pDCs	CXorf58	-0.0466266	-22.7494	0.962811	1
152711	pDCs	SPA17	-0.0466266	-22.7629	0.962811	1
152712	pDCs	TECTA	-0.0466266	-22.8149	0.962811	1
152713	pDCs	AC096642.1	-0.0466266	-22.779	0.962811	1
152714	pDCs	AC005537.1	-0.0466266	-22.746	0.962811	1
152715	pDCs	AGRN	-0.0466266	-23.341	0.962811	1
152716	pDCs	AC006116.8	-0.0466266	-22.8714	0.962811	1
152717	pDCs	AL357873.1	-0.0466266	-22.8732	0.962811	1
152718	pDCs	AC004771.4	-0.0466266	-22.828	0.962811	1
152719	pDCs	TLCD2	-0.0466266	-23.069	0.962811	1
152720	pDCs	SPRY3	-0.0466266	-22.8303	0.962811	1
152721	pDCs	AMER1	-0.0466266	-22.7173	0.962811	1
152722	pDCs	SLC28A3	-0.0466266	-23.0026	0.962811	1
152723	pDCs	TMEM132C	-0.0466266	-23.3214	0.962811	1
152724	pDCs	AC012510.1	-0.0466266	-23.0405	0.962811	1
152725	pDCs	UCKL1-AS1	-0.0466266	-22.9398	0.962811	1
152726	pDCs	STAC2	-0.0466266	-23.662	0.962811	1
152727	pDCs	AC018529.2	-0.0466266	-22.7878	0.962811	1
152728	pDCs	FCRLA	-0.0466266	-22.6023	0.962811	1
152729	pDCs	NAT8	-0.0466266	-22.8068	0.962811	1
152730	pDCs	RBM5-AS1	-0.0466266	-22.6075	0.962811	1
152731	pDCs	GSPT2	-0.0466266	-22.8347	0.962811	1
152732	pDCs	SLC22A18AS	-0.0466266	-22.918	0.962811	1
152733	pDCs	AL121900.1	-0.0466266	-22.6751	0.962811	1
152734	pDCs	BICC1	-0.0469551	-1.89139	0.962549	1
152735	pDCs	ELOB	-0.0469551	0.00156439	0.962549	1
152736	pDCs	LINC01569	-0.0477109	-22.7859	0.961947	1
152737	pDCs	ADAMTS18	-0.0477109	-23.2665	0.961947	1
152738	pDCs	AC097515.1	-0.0477109	-22.8574	0.961947	1
152739	pDCs	KANSL1-AS1	-0.0477109	-22.7643	0.961947	1
152740	pDCs	HJURP	-0.0477109	-22.8526	0.961947	1
152741	pDCs	PERP	-0.0477109	-22.8552	0.961947	1
152742	pDCs	AC116534.1	-0.0477109	-22.8088	0.961947	1
152743	pDCs	TSPAN6	-0.0477109	-22.8455	0.961947	1
152744	pDCs	HNF4A	-0.0477109	-22.8388	0.961947	1
152745	pDCs	CETP	-0.0477109	-22.6866	0.961947	1
152746	pDCs	AC091563.1	-0.0477109	-22.8319	0.961947	1
152747	pDCs	KBTBD11	-0.0477109	-22.8078	0.961947	1
152748	pDCs	TRAJ13	-0.0477109	-22.6925	0.961947	1
152749	pDCs	AL109840.2	-0.0477109	-23.0346	0.961947	1
152750	pDCs	LINC01150	-0.0477109	-22.7427	0.961947	1
152751	pDCs	PRB1	-0.0477109	-22.688	0.961947	1
152752	pDCs	AC008875.2	-0.0477109	-22.8407	0.961947	1
152753	pDCs	LINC02801	-0.0477109	-22.8425	0.961947	1
152754	pDCs	AL359715.1	-0.0477109	-22.7286	0.961947	1
152755	pDCs	AC116903.2	-0.0477109	-22.8412	0.961947	1
152756	pDCs	CCDC80	-0.0477109	-23.0366	0.961947	1
152757	pDCs	LARGE-AS1	-0.0477109	-22.4402	0.961947	1
152758	pDCs	DIO2	-0.0477109	-22.9546	0.961947	1
152759	pDCs	AL157871.6	-0.0477109	-22.902	0.961947	1
152760	pDCs	RTN4R	-0.0477109	-23.0535	0.961947	1
152761	pDCs	FAM153B	-0.0477109	-22.7721	0.961947	1
152762	pDCs	ATAD3C	-0.0477109	-22.8628	0.961947	1
152763	pDCs	AP006565.1	-0.0477109	-23.1434	0.961947	1
152764	pDCs	EXOC3L4	-0.0477109	-22.8704	0.961947	1
152765	pDCs	ZMAT4	-0.0477109	-23.3221	0.961947	1
152766	pDCs	MIR4713HG	-0.0477109	-22.8743	0.961947	1
152767	pDCs	AC246785.3	-0.0477109	-22.8171	0.961947	1
152768	pDCs	AL034550.2	-0.0477109	-22.9145	0.961947	1
152769	pDCs	AC138811.1	-0.0477109	-22.7748	0.961947	1
152770	pDCs	UCHL1	-0.0477109	-22.9589	0.961947	1
152771	pDCs	ZNF157	-0.0477109	-22.8579	0.961947	1
152772	pDCs	NTRK1	-0.0477109	-23.1963	0.961947	1
152773	pDCs	AC135178.4	-0.0477109	-22.5857	0.961947	1
152774	pDCs	AC079380.1	-0.0477109	-22.9509	0.961947	1
152775	pDCs	FAT3	-0.0477109	-22.9249	0.961947	1
152776	pDCs	UPK3B	-0.0477109	-23.1829	0.961947	1
152777	pDCs	CCNE1	-0.0477109	-22.8188	0.961947	1
152778	pDCs	LINC02777	-0.0477109	-22.7409	0.961947	1
152779	pDCs	AC018638.7	-0.0477109	-22.616	0.961947	1
152780	pDCs	PARD6G	-0.0477109	-22.978	0.961947	1
152781	pDCs	ITPK1-AS1	-0.0477109	-22.7129	0.961947	1
152782	pDCs	PLG	-0.0477109	-22.9735	0.961947	1
152783	pDCs	AC016766.1	-0.0477109	-23.0188	0.961947	1
152784	pDCs	SRD5A3-AS1	-0.0477109	-22.6946	0.961947	1
152785	pDCs	AC025809.1	-0.0477109	-22.78	0.961947	1
152786	pDCs	KRT17	-0.0477109	-23.7081	0.961947	1
152787	pDCs	CLEC14A	-0.0477109	-22.7319	0.961947	1
152788	pDCs	ASGR2	-0.0477109	-22.8633	0.961947	1
152789	pDCs	AL049830.3	-0.0477109	-22.7447	0.961947	1
152790	pDCs	FOXO3B	-0.0477109	-22.8791	0.961947	1
152791	pDCs	CXCL17	-0.0477109	-22.8877	0.961947	1
152792	pDCs	MCM2	-0.0477109	-22.7432	0.961947	1
152793	pDCs	GPX2	-0.0477109	-22.7755	0.961947	1
152794	pDCs	CDCA5	-0.0477109	-22.7405	0.961947	1
152795	pDCs	ZIK1	-0.0477109	-22.774	0.961947	1
152796	pDCs	AC113143.3	-0.0477109	-23.0172	0.961947	1
152797	pDCs	SCTR	-0.0477109	-22.9547	0.961947	1
152798	pDCs	NID2	-0.0477109	-22.712	0.961947	1
152799	pDCs	DNAH2	-0.0477109	-23.0181	0.961947	1
152800	pDCs	GPD1	-0.0477109	-22.962	0.961947	1
152801	pDCs	LOXL4	-0.0477109	-22.8259	0.961947	1
152802	pDCs	HIC1	-0.0477109	-22.93	0.961947	1
152803	pDCs	ZNF784	-0.0477109	-23.023	0.961947	1
152804	pDCs	PIK3CD-AS2	-0.0480066	-1.28402	0.961711	1
152805	pDCs	AC061958.1	-0.0481709	-0.215618	0.96158	1
152806	pDCs	STK26	-0.0486638	-0.643599	0.961187	1
152807	pDCs	ESPN	-0.0487952	-23.1827	0.961082	1
152808	pDCs	SPRY4	-0.0487952	-22.8752	0.961082	1
152809	pDCs	LINC01182	-0.0487952	-23.1213	0.961082	1
152810	pDCs	LINC01285	-0.0487952	-22.9114	0.961082	1
152811	pDCs	GRIA4	-0.0487952	-22.9407	0.961082	1
152812	pDCs	AC008543.1	-0.0487952	-22.8335	0.961082	1
152813	pDCs	FAM83D	-0.0487952	-23.0476	0.961082	1
152814	pDCs	ESCO2	-0.0487952	-22.825	0.961082	1
152815	pDCs	SMIM18	-0.0487952	-22.8059	0.961082	1
152816	pDCs	DBNDD2	-0.0487952	-22.6448	0.961082	1
152817	pDCs	AC067852.2	-0.0487952	-23.036	0.961082	1
152818	pDCs	EXOC3-AS1	-0.0487952	-22.6324	0.961082	1
152819	pDCs	LINC01618	-0.0487952	-22.8272	0.961082	1
152820	pDCs	RMST	-0.0487952	-23.0245	0.961082	1
152821	pDCs	AC079089.1	-0.0487952	-22.7612	0.961082	1
152822	pDCs	PRMT6	-0.0487952	-22.6491	0.961082	1
152823	pDCs	KRT8	-0.0487952	-22.9466	0.961082	1
152824	pDCs	RRS1	-0.0487952	-22.7219	0.961082	1
152825	pDCs	SEMA5B	-0.0487952	-23.0316	0.961082	1
152826	pDCs	LINC01625	-0.0487952	-22.8096	0.961082	1
152827	pDCs	HOXD9	-0.0487952	-23.0737	0.961082	1
152828	pDCs	ENKD1	-0.0487952	-22.8842	0.961082	1
152829	pDCs	XIRP2	-0.0487952	-23.0471	0.961082	1
152830	pDCs	AL354892.1	-0.0487952	-22.6784	0.961082	1
152831	pDCs	AC246817.2	-0.0487952	-22.7613	0.961082	1
152832	pDCs	EFCAB10	-0.0487952	-22.9091	0.961082	1
152833	pDCs	AL033527.4	-0.0487952	-22.8721	0.961082	1
152834	pDCs	DOCK4-AS1	-0.0487952	-23.0559	0.961082	1
152835	pDCs	DOK4	-0.0487952	-22.9316	0.961082	1
152836	pDCs	LINC02185	-0.0487952	-22.7773	0.961082	1
152837	pDCs	AC016588.2	-0.0487952	-22.7981	0.961082	1
152838	pDCs	UPB1	-0.0487952	-23.051	0.961082	1
152839	pDCs	C8orf58	-0.0487952	-22.9569	0.961082	1
152840	pDCs	AC005332.3	-0.0487952	-22.7114	0.961082	1
152841	pDCs	RIOX1	-0.0487952	-23.0134	0.961082	1
152842	pDCs	FAM151A	-0.0487952	-22.9968	0.961082	1
152843	pDCs	AC125494.1	-0.0487952	-22.7997	0.961082	1
152844	pDCs	AC025822.2	-0.0487952	-23.0661	0.961082	1
152845	pDCs	TBX6	-0.0487952	-22.86	0.961082	1
152846	pDCs	SLC7A14-AS1	-0.0487952	-23.2516	0.961082	1
152847	pDCs	AC005759.1	-0.0487952	-23.108	0.961082	1
152848	pDCs	AC068025.2	-0.0487952	-23.2024	0.961082	1
152849	pDCs	AC007383.3	-0.0487952	-22.7837	0.961082	1
152850	pDCs	PTK6	-0.0487952	-22.9375	0.961082	1
152851	pDCs	AL109946.1	-0.0487952	-22.8069	0.961082	1
152852	pDCs	AP002449.1	-0.0487952	-22.6469	0.961082	1
152853	pDCs	ID4	-0.0487952	-22.8464	0.961082	1
152854	pDCs	KCNB1	-0.0487952	-22.9417	0.961082	1
152855	pDCs	ADAMTS15	-0.0487952	-23.4428	0.961082	1
152856	pDCs	FOXC1	-0.0487952	-22.8954	0.961082	1
152857	pDCs	CCDC68	-0.0487952	-23.0602	0.961082	1
152858	pDCs	SPATA12	-0.0487952	-22.9067	0.961082	1
152859	pDCs	CLTRN	-0.0487952	-23.0104	0.961082	1
152860	pDCs	AC093916.1	-0.0487952	-22.9527	0.961082	1
152861	pDCs	AP001107.1	-0.0487952	-22.8072	0.961082	1
152862	pDCs	ZFP37	-0.0487952	-22.9909	0.961082	1
152863	pDCs	DPH2	-0.0487952	-23.1741	0.961082	1
152864	pDCs	AC124283.1	-0.0487952	-22.7428	0.961082	1
152865	pDCs	PDGFA	-0.0487952	-22.9864	0.961082	1
152866	pDCs	NAPSA	-0.0487952	-22.9966	0.961082	1
152867	pDCs	METTL24	-0.0487952	-22.8836	0.961082	1
152868	pDCs	AC011498.6	-0.0487952	-22.8994	0.961082	1
152869	pDCs	FRMPD3	-0.0487952	-23.0415	0.961082	1
152870	pDCs	HIST4H4	-0.0487952	-22.8905	0.961082	1
152871	pDCs	ADPRHL1	-0.0487952	-23.1849	0.961082	1
152872	pDCs	LINC01322	-0.0487952	-22.7585	0.961082	1
152873	pDCs	AF274853.1	-0.0487952	-23.026	0.961082	1
152874	pDCs	SLC25A10	-0.0487952	-22.9192	0.961082	1
152875	pDCs	SLC45A3	-0.0487952	-23.1083	0.961082	1
152876	pDCs	TNFAIP8L1	-0.0490581	-0.753295	0.960873	1
152877	pDCs	TNFRSF14-AS1	-0.0492553	-0.574459	0.960716	1
152878	pDCs	AC020912.1	-0.0498796	-22.9752	0.960218	1
152879	pDCs	PKD2L1	-0.0498796	-23.3248	0.960218	1
152880	pDCs	ADGRG7	-0.0498796	-23.1906	0.960218	1
152881	pDCs	AC104809.2	-0.0498796	-23.1155	0.960218	1
152882	pDCs	EGFLAM	-0.0498796	-22.7422	0.960218	1
152883	pDCs	AC008555.2	-0.0498796	-22.8545	0.960218	1
152884	pDCs	LINC02257	-0.0498796	-23.1365	0.960218	1
152885	pDCs	LINC00115	-0.0498796	-22.7144	0.960218	1
152886	pDCs	MAMSTR	-0.0498796	-22.9981	0.960218	1
152887	pDCs	YPEL4	-0.0498796	-22.9508	0.960218	1
152888	pDCs	PRADC1	-0.0498796	-22.8733	0.960218	1
152889	pDCs	ZFP69B	-0.0498796	-22.7904	0.960218	1
152890	pDCs	LINC02754	-0.0498796	-22.6483	0.960218	1
152891	pDCs	FADD	-0.0498796	-22.8783	0.960218	1
152892	pDCs	AP000547.3	-0.0498796	-23.0314	0.960218	1
152893	pDCs	ADGRA2	-0.0498796	-22.8463	0.960218	1
152894	pDCs	AL033528.2	-0.0498796	-22.9652	0.960218	1
152895	pDCs	FBXO15	-0.0498796	-23.1508	0.960218	1
152896	pDCs	CABP4	-0.0498796	-22.8755	0.960218	1
152897	pDCs	SLC22A8	-0.0498796	-23.059	0.960218	1
152898	pDCs	LYNX1	-0.0498796	-22.8925	0.960218	1
152899	pDCs	JSRP1	-0.0498796	-23.0895	0.960218	1
152900	pDCs	CPNE9	-0.0498796	-22.8917	0.960218	1
152901	pDCs	PARP3	-0.0498796	-22.9461	0.960218	1
152902	pDCs	AP002748.4	-0.0498796	-22.8655	0.960218	1
152903	pDCs	AC006378.1	-0.0498796	-22.6269	0.960218	1
152904	pDCs	AL512658.2	-0.0498796	-22.756	0.960218	1
152905	pDCs	GNRH1	-0.0498796	-22.771	0.960218	1
152906	pDCs	SMIM2-AS1	-0.0498796	-23.1265	0.960218	1
152907	pDCs	PDLIM4	-0.0498796	-23.0099	0.960218	1
152908	pDCs	ZNF256	-0.0498796	-22.8806	0.960218	1
152909	pDCs	NEIL3	-0.0498796	-23.0289	0.960218	1
152910	pDCs	AC093525.6	-0.0498796	-23.0203	0.960218	1
152911	pDCs	LYG2	-0.0498796	-23.0329	0.960218	1
152912	pDCs	TIGD2	-0.0498796	-22.7649	0.960218	1
152913	pDCs	UNC13C	-0.0498796	-23.0158	0.960218	1
152914	pDCs	AC055855.2	-0.0498796	-22.9976	0.960218	1
152915	pDCs	LY6E-DT	-0.0498796	-22.8462	0.960218	1
152916	pDCs	PCOLCE	-0.0498796	-23.045	0.960218	1
152917	pDCs	WT1	-0.0498796	-23.7846	0.960218	1
152918	pDCs	ADAMTS14	-0.0498796	-23.1874	0.960218	1
152919	pDCs	AC009495.3	-0.0498796	-23.0356	0.960218	1
152920	pDCs	C17orf107	-0.0498796	-23.3447	0.960218	1
152921	pDCs	AL731563.3	-0.0498796	-22.8457	0.960218	1
152922	pDCs	RBBP9	-0.0498796	-22.7079	0.960218	1
152923	pDCs	SYT6	-0.0498796	-23.235	0.960218	1
152924	pDCs	TMEM184A	-0.0498796	-23.0683	0.960218	1
152925	pDCs	AF279873.3	-0.0498796	-23.2772	0.960218	1
152926	pDCs	AL590064.1	-0.0498796	-22.9149	0.960218	1
152927	pDCs	AC078923.1	-0.0498796	-23.1775	0.960218	1
152928	pDCs	HAVCR1	-0.0498796	-22.7398	0.960218	1
152929	pDCs	NTN5	-0.0498796	-23.1917	0.960218	1
152930	pDCs	AL353759.1	-0.0498796	-22.738	0.960218	1
152931	pDCs	FCGR3A	-0.0503396	0.439425	0.959852	1
152932	pDCs	MATN1-AS1	-0.0509639	-23.0246	0.959354	1
152933	pDCs	IL10	-0.0509639	-23.321	0.959354	1
152934	pDCs	AC109454.2	-0.0509639	-22.813	0.959354	1
152935	pDCs	LDOC1	-0.0509639	-22.8317	0.959354	1
152936	pDCs	MS4A2	-0.0509639	-23.6186	0.959354	1
152937	pDCs	NXPH2	-0.0509639	-23.5513	0.959354	1
152938	pDCs	NRAV	-0.0509639	-22.9371	0.959354	1
152939	pDCs	LUZP2	-0.0509639	-22.7723	0.959354	1
152940	pDCs	CATIP	-0.0509639	-22.9311	0.959354	1
152941	pDCs	AL627232.1	-0.0509639	-22.8814	0.959354	1
152942	pDCs	AL360178.1	-0.0509639	-22.9113	0.959354	1
152943	pDCs	AL356020.1	-0.0509639	-23.0806	0.959354	1
152944	pDCs	AL645939.5	-0.0509639	-22.9819	0.959354	1
152945	pDCs	MAP7D2	-0.0509639	-22.7955	0.959354	1
152946	pDCs	INTS5	-0.0509639	-22.8014	0.959354	1
152947	pDCs	MCAT	-0.0509639	-22.9385	0.959354	1
152948	pDCs	B4GAT1	-0.0509639	-22.9158	0.959354	1
152949	pDCs	LINC01579	-0.0509639	-22.96	0.959354	1
152950	pDCs	AC138409.3	-0.0509639	-22.8783	0.959354	1
152951	pDCs	AC025211.1	-0.0509639	-22.9199	0.959354	1
152952	pDCs	FOSL1	-0.0509639	-23.4297	0.959354	1
152953	pDCs	SLC6A19	-0.0509639	-23.15	0.959354	1
152954	pDCs	RAMP2	-0.0509639	-22.8807	0.959354	1
152955	pDCs	CCR4	-0.0509639	-23.0053	0.959354	1
152956	pDCs	MIR4458HG	-0.0509639	-22.8754	0.959354	1
152957	pDCs	MMP21	-0.0509639	-22.7626	0.959354	1
152958	pDCs	AC104699.1	-0.0509639	-22.6879	0.959354	1
152959	pDCs	LNP1	-0.0509639	-22.7715	0.959354	1
152960	pDCs	AC099343.4	-0.0509639	-23.116	0.959354	1
152961	pDCs	GRPEL2-AS1	-0.0509639	-22.8592	0.959354	1
152962	pDCs	PPP1R1A	-0.0509639	-22.7881	0.959354	1
152963	pDCs	SLC27A2	-0.0509639	-23.1217	0.959354	1
152964	pDCs	LTF	-0.0509639	-23.2749	0.959354	1
152965	pDCs	SLC16A2	-0.0509639	-22.9696	0.959354	1
152966	pDCs	KIAA0408	-0.0509639	-22.9233	0.959354	1
152967	pDCs	AL353693.1	-0.0509639	-23.0846	0.959354	1
152968	pDCs	FGF7	-0.0509639	-23.3834	0.959354	1
152969	pDCs	QPCT	-0.0509639	-22.7085	0.959354	1
152970	pDCs	DEPDC1B	-0.0509639	-22.8029	0.959354	1
152971	pDCs	AL022323.4	-0.0509639	-22.9317	0.959354	1
152972	pDCs	CPLX2	-0.0509639	-22.9727	0.959354	1
152973	pDCs	SPAAR	-0.0509639	-22.9942	0.959354	1
152974	pDCs	SLC3A1	-0.0509639	-22.8007	0.959354	1
152975	pDCs	SAMD10	-0.0509639	-22.9797	0.959354	1
152976	pDCs	AL512422.1	-0.0509639	-22.8501	0.959354	1
152977	pDCs	AL391117.1	-0.0509639	-23.0955	0.959354	1
152978	pDCs	AC013264.1	-0.0509639	-22.6338	0.959354	1
152979	pDCs	AC025188.1	-0.0509639	-22.9418	0.959354	1
152980	pDCs	KIF6	-0.0509639	-22.8352	0.959354	1
152981	pDCs	ANGPTL2	-0.0509639	-22.8533	0.959354	1
152982	pDCs	FOXO4	-0.0509639	-22.9325	0.959354	1
152983	pDCs	THBS2	-0.0509639	-23.2071	0.959354	1
152984	pDCs	GGT2	-0.0509639	-23.2939	0.959354	1
152985	pDCs	LRRC4B	-0.0509639	-23.7097	0.959354	1
152986	pDCs	AL034347.1	-0.0509639	-22.7745	0.959354	1
152987	pDCs	KIF19	-0.0509639	-23.0283	0.959354	1
152988	pDCs	TNFRSF6B	-0.0509639	-23.1013	0.959354	1
152989	pDCs	CCL20	-0.0509639	-23.3877	0.959354	1
152990	pDCs	AC116535.1	-0.0509639	-22.9261	0.959354	1
152991	pDCs	TLE6	-0.0509639	-23.1477	0.959354	1
152992	pDCs	LINC01229	-0.0509639	-22.9764	0.959354	1
152993	pDCs	CACNA2D2	-0.0509639	-23.0611	0.959354	1
152994	pDCs	LINC02755	-0.0509639	-23.1156	0.959354	1
152995	pDCs	AC011933.4	-0.0512925	-0.811421	0.959092	1
152996	pDCs	CXorf65	-0.0520483	-23.003	0.95849	1
152997	pDCs	UCP3	-0.0520483	-23.4337	0.95849	1
152998	pDCs	AMPH	-0.0520483	-23.0237	0.95849	1
152999	pDCs	LINC00957	-0.0520483	-23.0449	0.95849	1
153000	pDCs	LINC01284	-0.0520483	-23.1715	0.95849	1
153001	pDCs	ZFY-AS1	-0.0520483	-23.1436	0.95849	1
153002	pDCs	MAP3K2-DT	-0.0520483	-22.9914	0.95849	1
153003	pDCs	SLC27A6	-0.0520483	-23.093	0.95849	1
153004	pDCs	AC078778.1	-0.0520483	-22.7769	0.95849	1
153005	pDCs	MYO7B	-0.0520483	-22.8877	0.95849	1
153006	pDCs	AC141424.1	-0.0520483	-23.0799	0.95849	1
153007	pDCs	KDELR3	-0.0520483	-22.9674	0.95849	1
153008	pDCs	LINC02613	-0.0520483	-23.3373	0.95849	1
153009	pDCs	FKBP10	-0.0520483	-23.206	0.95849	1
153010	pDCs	AL109955.1	-0.0520483	-23.2235	0.95849	1
153011	pDCs	KNDC1	-0.0520483	-23.2654	0.95849	1
153012	pDCs	AL732314.6	-0.0520483	-22.8958	0.95849	1
153013	pDCs	AP002851.1	-0.0520483	-22.9752	0.95849	1
153014	pDCs	AOX1	-0.0520483	-23.0082	0.95849	1
153015	pDCs	Z98885.3	-0.0520483	-22.8435	0.95849	1
153016	pDCs	AL596202.1	-0.0520483	-23.0187	0.95849	1
153017	pDCs	KRTAP5-AS1	-0.0520483	-23.1239	0.95849	1
153018	pDCs	SLC25A22	-0.0520483	-23.0697	0.95849	1
153019	pDCs	CHDH	-0.0520483	-23.047	0.95849	1
153020	pDCs	GPR156	-0.0520483	-23.2423	0.95849	1
153021	pDCs	ABHD14B	-0.0520483	-22.8578	0.95849	1
153022	pDCs	AC027808.2	-0.0520483	-22.8903	0.95849	1
153023	pDCs	TTC39C-AS1	-0.0520483	-23.0195	0.95849	1
153024	pDCs	AC007347.1	-0.0520483	-22.7434	0.95849	1
153025	pDCs	DUSP27	-0.0520483	-22.9795	0.95849	1
153026	pDCs	ZNF485	-0.0520483	-22.8857	0.95849	1
153027	pDCs	AL357153.1	-0.0520483	-22.9057	0.95849	1
153028	pDCs	AC090061.1	-0.0520483	-22.9578	0.95849	1
153029	pDCs	DGCR9	-0.0520483	-23.0184	0.95849	1
153030	pDCs	AC005520.5	-0.0520483	-22.7177	0.95849	1
153031	pDCs	PRKG2	-0.0520483	-23.1441	0.95849	1
153032	pDCs	GRIN2C	-0.0520483	-22.8758	0.95849	1
153033	pDCs	DEPDC7	-0.0520483	-22.9899	0.95849	1
153034	pDCs	TIGD5	-0.0520483	-22.8828	0.95849	1
153035	pDCs	C3orf84	-0.0520483	-23.1197	0.95849	1
153036	pDCs	RADIL	-0.0520483	-23.3098	0.95849	1
153037	pDCs	AC139099.2	-0.0520483	-23.0173	0.95849	1
153038	pDCs	AL163932.1	-0.0520483	-23.141	0.95849	1
153039	pDCs	KANK4	-0.0520483	-23.1099	0.95849	1
153040	pDCs	GOLGA6L9	-0.0520483	-22.9475	0.95849	1
153041	pDCs	AC019117.1	-0.0520483	-23.0328	0.95849	1
153042	pDCs	AC011444.1	-0.0520483	-22.853	0.95849	1
153043	pDCs	AGBL1	-0.0520483	-23.0022	0.95849	1
153044	pDCs	SHC1	-0.0520483	-22.7915	0.95849	1
153045	pDCs	DLGAP5	-0.0520483	-22.9949	0.95849	1
153046	pDCs	AL365255.1	-0.0520483	-23.1579	0.95849	1
153047	pDCs	ZNF804B	-0.0520483	-23.0454	0.95849	1
153048	pDCs	GABRE	-0.0520483	-23.0579	0.95849	1
153049	pDCs	MCF2L	-0.0528697	-0.0949045	0.957836	1
153050	pDCs	SLC6A7	-0.0531326	-23.3386	0.957626	1
153051	pDCs	NLRP7	-0.0531326	-23.0096	0.957626	1
153052	pDCs	ZNF530	-0.0531326	-23.0823	0.957626	1
153053	pDCs	AP000462.1	-0.0531326	-22.9331	0.957626	1
153054	pDCs	CCDC178	-0.0531326	-22.8682	0.957626	1
153055	pDCs	CDC42EP5	-0.0531326	-23.084	0.957626	1
153056	pDCs	AC073389.1	-0.0531326	-23.0247	0.957626	1
153057	pDCs	KCTD11	-0.0531326	-22.9275	0.957626	1
153058	pDCs	AL157912.1	-0.0531326	-23.0255	0.957626	1
153059	pDCs	PDLIM3	-0.0531326	-23.4621	0.957626	1
153060	pDCs	CEP55	-0.0531326	-22.8381	0.957626	1
153061	pDCs	SNRK-AS1	-0.0531326	-22.9699	0.957626	1
153062	pDCs	TRMT1	-0.0531326	0.0791936	0.957626	1
153063	pDCs	MFAP3L	-0.0531326	-22.8473	0.957626	1
153064	pDCs	LINC02848	-0.0531326	-23.1374	0.957626	1
153065	pDCs	AC109446.3	-0.0531326	-23.0413	0.957626	1
153066	pDCs	AC008915.2	-0.0531326	-22.8987	0.957626	1
153067	pDCs	TRAM2-AS1	-0.0531326	-22.8488	0.957626	1
153068	pDCs	S100A16	-0.0531326	-22.7982	0.957626	1
153069	pDCs	PLK1	-0.0531326	-22.8787	0.957626	1
153070	pDCs	TPSB2	-0.0531326	-23.6343	0.957626	1
153071	pDCs	SIGMAR1	-0.0531326	-22.8655	0.957626	1
153072	pDCs	COPZ2	-0.0531326	-23.2468	0.957626	1
153073	pDCs	LINC02086	-0.0531326	-23.0487	0.957626	1
153074	pDCs	CARD10	-0.0531326	-22.7125	0.957626	1
153075	pDCs	AC008686.1	-0.0531326	-22.9056	0.957626	1
153076	pDCs	NOS3	-0.0531326	-22.9963	0.957626	1
153077	pDCs	RGS16	-0.0531326	-23.6097	0.957626	1
153078	pDCs	CTH	-0.0531326	-22.9914	0.957626	1
153079	pDCs	C3orf70	-0.0531326	-23.0547	0.957626	1
153080	pDCs	AC015982.2	-0.0531326	-22.9533	0.957626	1
153081	pDCs	PRR7	-0.0531326	-23.1383	0.957626	1
153082	pDCs	AC069277.1	-0.0531326	-23.3479	0.957626	1
153083	pDCs	H19	-0.0531326	-23.2979	0.957626	1
153084	pDCs	AC121761.1	-0.0531326	-22.8247	0.957626	1
153085	pDCs	GPRC5A	-0.0531326	-23.808	0.957626	1
153086	pDCs	AC012076.1	-0.0531326	-22.7051	0.957626	1
153087	pDCs	MMP7	-0.0531326	-23.2518	0.957626	1
153088	pDCs	CPLX1	-0.0531326	-23.1219	0.957626	1
153089	pDCs	NMUR1	-0.0531326	-23.2071	0.957626	1
153090	pDCs	PPFIA2	-0.0531326	-23.0361	0.957626	1
153091	pDCs	UBE2T	-0.0531326	-22.8351	0.957626	1
153092	pDCs	TWIST2	-0.0531326	-23.6425	0.957626	1
153093	pDCs	TRPM2-AS	-0.0531326	-23.1897	0.957626	1
153094	pDCs	CFAP410	-0.0531326	-22.9407	0.957626	1
153095	pDCs	AC103858.1	-0.0531326	-22.8745	0.957626	1
153096	pDCs	ITGB6	-0.0531326	-23.5847	0.957626	1
153097	pDCs	AC245140.2	-0.0531326	-22.834	0.957626	1
153098	pDCs	LINC02712	-0.0531326	-23.3428	0.957626	1
153099	pDCs	DECR2	-0.0531326	-23.1155	0.957626	1
153100	pDCs	HBA2	-0.0531326	-23.2587	0.957626	1
153101	pDCs	PTGES	-0.0531326	-22.9274	0.957626	1
153102	pDCs	CYP27B1	-0.0531326	-23.0121	0.957626	1
153103	pDCs	AC007728.2	-0.0531326	-22.8136	0.957626	1
153104	pDCs	ZNF404	-0.0531326	-22.8528	0.957626	1
153105	pDCs	AL359094.1	-0.0531326	-23.035	0.957626	1
153106	pDCs	XKR8	-0.0531326	-22.9881	0.957626	1
153107	pDCs	DZIP1	-0.0531326	-22.9038	0.957626	1
153108	pDCs	MDGA2	-0.0531326	-23.2959	0.957626	1
153109	pDCs	AC009113.1	-0.0531326	-22.948	0.957626	1
153110	pDCs	CCNB3	-0.0531326	-23.1167	0.957626	1
153111	pDCs	AC005828.3	-0.0531326	-22.9018	0.957626	1
153112	pDCs	CKAP2L	-0.0531326	-22.8174	0.957626	1
153113	pDCs	AMDHD2	-0.0531983	0.171861	0.957574	1
153114	pDCs	CFAP77	-0.0542169	-23.239	0.956762	1
153115	pDCs	LURAP1L	-0.0542169	-23.096	0.956762	1
153116	pDCs	PTCHD4	-0.0542169	-23.259	0.956762	1
153117	pDCs	POU5F1	-0.0542169	-23.3565	0.956762	1
153118	pDCs	AC011498.1	-0.0542169	-23.0879	0.956762	1
153119	pDCs	Z99496.2	-0.0542169	-22.9051	0.956762	1
153120	pDCs	AP003778.1	-0.0542169	-23.2538	0.956762	1
153121	pDCs	ZGLP1	-0.0542169	-23.0073	0.956762	1
153122	pDCs	WNK4	-0.0542169	-23.3965	0.956762	1
153123	pDCs	C10orf95	-0.0542169	-22.7357	0.956762	1
153124	pDCs	RFESD	-0.0542169	-22.7913	0.956762	1
153125	pDCs	KCNIP2-AS1	-0.0542169	-22.7965	0.956762	1
153126	pDCs	PEX11G	-0.0542169	-23.206	0.956762	1
153127	pDCs	AL162258.2	-0.0542169	-23.1354	0.956762	1
153128	pDCs	E2F2	-0.0542169	-22.8706	0.956762	1
153129	pDCs	ZMYND10	-0.0542169	-22.9473	0.956762	1
153130	pDCs	C3orf67-AS1	-0.0542169	-23.0496	0.956762	1
153131	pDCs	AL391095.1	-0.0542169	-22.8284	0.956762	1
153132	pDCs	UCN	-0.0542169	-23.2049	0.956762	1
153133	pDCs	AC055811.1	-0.0542169	-22.9993	0.956762	1
153134	pDCs	CES4A	-0.0542169	-22.9697	0.956762	1
153135	pDCs	CEP170B	-0.0542169	-23.5944	0.956762	1
153136	pDCs	MYO1H	-0.0542169	-22.9272	0.956762	1
153137	pDCs	BFSP2	-0.0542169	-23.0533	0.956762	1
153138	pDCs	MPZL2	-0.0542169	-22.999	0.956762	1
153139	pDCs	AP005131.3	-0.0542169	-22.9801	0.956762	1
153140	pDCs	BMP8A	-0.0542169	-23.2443	0.956762	1
153141	pDCs	AC002066.1	-0.0542169	-23.0402	0.956762	1
153142	pDCs	RNF26	-0.0542169	-23.2296	0.956762	1
153143	pDCs	PTPRT	-0.0542169	-23.0354	0.956762	1
153144	pDCs	AC090197.1	-0.0542169	-23.3322	0.956762	1
153145	pDCs	CUZD1	-0.0542169	-22.798	0.956762	1
153146	pDCs	FSIP2	-0.0542169	-22.9489	0.956762	1
153147	pDCs	TOX3	-0.0542169	-23.0679	0.956762	1
153148	pDCs	TP73	-0.0542169	-23.4771	0.956762	1
153149	pDCs	AC093627.4	-0.0542169	-23.1059	0.956762	1
153150	pDCs	HMMR	-0.0542169	-22.95	0.956762	1
153151	pDCs	GDA	-0.0542169	-23.314	0.956762	1
153152	pDCs	LINC00470	-0.0542169	-23.1313	0.956762	1
153153	pDCs	ZNF341-AS1	-0.0542169	-22.9518	0.956762	1
153154	pDCs	AP000820.2	-0.0542169	-23.0206	0.956762	1
153155	pDCs	DPP9-AS1	-0.0542169	-23.1792	0.956762	1
153156	pDCs	AF129075.3	-0.0542169	-22.9433	0.956762	1
153157	pDCs	AC009299.3	-0.0542169	-22.736	0.956762	1
153158	pDCs	RTEL1	-0.0543812	-1.06443	0.956631	1
153159	pDCs	ASH1L-AS1	-0.0553013	-22.9739	0.955898	1
153160	pDCs	AC093298.2	-0.0553013	-23.1165	0.955898	1
153161	pDCs	SYCE1L	-0.0553013	-23.0702	0.955898	1
153162	pDCs	AC104653.1	-0.0553013	-23.1573	0.955898	1
153163	pDCs	ELMO3	-0.0553013	-23.5023	0.955898	1
153164	pDCs	AL353743.2	-0.0553013	-23.013	0.955898	1
153165	pDCs	AC027031.2	-0.0553013	-23.1702	0.955898	1
153166	pDCs	LINC02306	-0.0553013	-23.1693	0.955898	1
153167	pDCs	IGFBP6	-0.0553013	-23.373	0.955898	1
153168	pDCs	SAC3D1	-0.0553013	-23.0793	0.955898	1
153169	pDCs	AFM	-0.0553013	-23.4375	0.955898	1
153170	pDCs	AC090015.1	-0.0553013	-23.2424	0.955898	1
153171	pDCs	AC011503.1	-0.0553013	-22.8428	0.955898	1
153172	pDCs	AL022316.1	-0.0553013	-23.1632	0.955898	1
153173	pDCs	AC009432.2	-0.0553013	-23.1616	0.955898	1
153174	pDCs	LINC00298	-0.0553013	-23.2894	0.955898	1
153175	pDCs	AL355304.1	-0.0553013	-23.0121	0.955898	1
153176	pDCs	ST6GALNAC5	-0.0553013	-23.3181	0.955898	1
153177	pDCs	FBXO24	-0.0553013	-23.2047	0.955898	1
153178	pDCs	AL031709.1	-0.0553013	-23.0254	0.955898	1
153179	pDCs	GINS4	-0.0553013	-22.8832	0.955898	1
153180	pDCs	NELL1	-0.0553013	-23.4316	0.955898	1
153181	pDCs	VNN3	-0.0553013	-23.0937	0.955898	1
153182	pDCs	CD300C	-0.0553013	-23.251	0.955898	1
153183	pDCs	PTPRG-AS1	-0.0553013	-22.9591	0.955898	1
153184	pDCs	SELE	-0.0553013	-23.8287	0.955898	1
153185	pDCs	PSMC3IP	-0.0553013	-22.8483	0.955898	1
153186	pDCs	Z82188.2	-0.0553013	-23.2032	0.955898	1
153187	pDCs	TRIM9	-0.0553013	-23.1382	0.955898	1
153188	pDCs	SEMA4F	-0.0553013	-22.913	0.955898	1
153189	pDCs	AC008883.1	-0.0553013	-22.9311	0.955898	1
153190	pDCs	CNTN3	-0.0553013	-23.2225	0.955898	1
153191	pDCs	AC117383.1	-0.0553013	-23.1916	0.955898	1
153192	pDCs	MMP28	-0.0553013	-22.9402	0.955898	1
153193	pDCs	GPER1	-0.0553013	-22.9635	0.955898	1
153194	pDCs	TMED6	-0.0553013	-22.8189	0.955898	1
153195	pDCs	GK5	-0.056057	-0.0357222	0.955296	1
153196	pDCs	AL035658.1	-0.0563856	-22.8972	0.955035	1
153197	pDCs	AC105001.1	-0.0563856	-23.0585	0.955035	1
153198	pDCs	MRO	-0.0563856	-23.1242	0.955035	1
153199	pDCs	IGLV10-54	-0.0563856	-22.9113	0.955035	1
153200	pDCs	TMC2	-0.0563856	-23.3056	0.955035	1
153201	pDCs	LINC00324	-0.0563856	-22.7709	0.955035	1
153202	pDCs	SSTR2	-0.0563856	-23.1267	0.955035	1
153203	pDCs	AC006547.2	-0.0563856	-22.9804	0.955035	1
153204	pDCs	LINC02715	-0.0563856	-23.2617	0.955035	1
153205	pDCs	ZNF597	-0.0563856	-22.9128	0.955035	1
153206	pDCs	PLA2G10	-0.0563856	-23.0317	0.955035	1
153207	pDCs	PPP1R12A-AS1	-0.0563856	-22.9423	0.955035	1
153208	pDCs	RTKN	-0.0563856	-23.247	0.955035	1
153209	pDCs	TUBB3	-0.0563856	-23.1706	0.955035	1
153210	pDCs	FASLG	-0.0563856	-23.3319	0.955035	1
153211	pDCs	MASP2	-0.0563856	-22.7741	0.955035	1
153212	pDCs	AIFM3	-0.0563856	-23.3252	0.955035	1
153213	pDCs	KCNK5	-0.0563856	-23.1659	0.955035	1
153214	pDCs	CCDC148	-0.0563856	-23.1824	0.955035	1
153215	pDCs	SOX10	-0.0563856	-22.9767	0.955035	1
153216	pDCs	AL161443.1	-0.0563856	-23.1418	0.955035	1
153217	pDCs	NPAS1	-0.0563856	-22.6902	0.955035	1
153218	pDCs	ZSCAN31	-0.0563856	-23.0434	0.955035	1
153219	pDCs	AL024508.1	-0.0563856	-22.7997	0.955035	1
153220	pDCs	FP565260.1	-0.0563856	-23.0398	0.955035	1
153221	pDCs	SIAH2-AS1	-0.0563856	-23.0935	0.955035	1
153222	pDCs	ARSJ	-0.0563856	-22.9833	0.955035	1
153223	pDCs	SEPTIN4-AS1	-0.0563856	-23.2902	0.955035	1
153224	pDCs	EFEMP1	-0.0563856	-23.0104	0.955035	1
153225	pDCs	SAMD11	-0.0563856	-23.7903	0.955035	1
153226	pDCs	AL035634.1	-0.0563856	-22.7003	0.955035	1
153227	pDCs	AL583824.1	-0.0563856	-22.8198	0.955035	1
153228	pDCs	PXMP2	-0.0563856	-22.8774	0.955035	1
153229	pDCs	ADRA1B	-0.0563856	-23.0423	0.955035	1
153230	pDCs	HM13-AS1	-0.0563856	-23.1882	0.955035	1
153231	pDCs	NDRG4	-0.0563856	-23.1495	0.955035	1
153232	pDCs	AKAP5	-0.0563856	-22.9675	0.955035	1
153233	pDCs	OLFML1	-0.0563856	-22.908	0.955035	1
153234	pDCs	PYGM	-0.0563856	-23.1483	0.955035	1
153235	pDCs	PPP1R14C	-0.0563856	-23.315	0.955035	1
153236	pDCs	AC116337.3	-0.0563856	-23.3773	0.955035	1
153237	pDCs	AL021392.1	-0.0563856	-23.4226	0.955035	1
153238	pDCs	ANKRD31	-0.0563856	-23.0701	0.955035	1
153239	pDCs	AL049820.1	-0.0563856	-23.001	0.955035	1
153240	pDCs	AC046130.1	-0.0563856	-22.9109	0.955035	1
153241	pDCs	AC007728.1	-0.0563856	-22.766	0.955035	1
153242	pDCs	SLC5A10	-0.0563856	-23.0214	0.955035	1
153243	pDCs	CDCA2	-0.0563856	-23.143	0.955035	1
153244	pDCs	AC020661.3	-0.0563856	-23.0554	0.955035	1
153245	pDCs	SLC2A10	-0.0563856	-22.8497	0.955035	1
153246	pDCs	C9orf106	-0.0563856	-23.2254	0.955035	1
153247	pDCs	CERKL	-0.0563856	-23.0558	0.955035	1
153248	pDCs	CYP2E1	-0.0563856	-23.2234	0.955035	1
153249	pDCs	MMRN1	-0.0563856	-23.4391	0.955035	1
153250	pDCs	MYOT	-0.0563856	-23.0225	0.955035	1
153251	pDCs	AC004039.1	-0.0563856	-22.9038	0.955035	1
153252	pDCs	SCAT1	-0.0563856	-23.1742	0.955035	1
153253	pDCs	AL136115.2	-0.0563856	-22.8892	0.955035	1
153254	pDCs	AC073115.1	-0.0563856	-23.111	0.955035	1
153255	pDCs	ITPRIPL1	-0.0563856	-23.1565	0.955035	1
153256	pDCs	NFYC-AS1	-0.0563856	-22.9332	0.955035	1
153257	pDCs	ORC1	-0.0563856	-23.0066	0.955035	1
153258	pDCs	APOBEC3G	-0.0572728	-0.0575984	0.954328	1
153259	pDCs	ARHGEF5	-0.0574699	-23.2172	0.954171	1
153260	pDCs	GATA6	-0.0574699	-23.1849	0.954171	1
153261	pDCs	AC093690.1	-0.0574699	-22.8483	0.954171	1
153262	pDCs	LRRC24	-0.0574699	-23.4158	0.954171	1
153263	pDCs	AC025280.3	-0.0574699	-23.3961	0.954171	1
153264	pDCs	LONRF2	-0.0574699	-23.0409	0.954171	1
153265	pDCs	BHMT	-0.0574699	-23.1188	0.954171	1
153266	pDCs	MCMDC2	-0.0574699	-22.9136	0.954171	1
153267	pDCs	B3GAT2	-0.0574699	-23.228	0.954171	1
153268	pDCs	AC126121.3	-0.0574699	-23.0755	0.954171	1
153269	pDCs	AC097459.1	-0.0574699	-23.3075	0.954171	1
153270	pDCs	AC087762.1	-0.0574699	-23.2787	0.954171	1
153271	pDCs	BRD3OS	-0.0574699	-22.8532	0.954171	1
153272	pDCs	SPAG6	-0.0574699	-23.0547	0.954171	1
153273	pDCs	BOK	-0.0574699	-23.006	0.954171	1
153274	pDCs	ZNF408	-0.0574699	-23.1081	0.954171	1
153275	pDCs	LINC02211	-0.0574699	-23.4116	0.954171	1
153276	pDCs	EHMT2-AS1	-0.0574699	-23.0783	0.954171	1
153277	pDCs	AC093227.1	-0.0574699	-23.0529	0.954171	1
153278	pDCs	CHCHD4	-0.0574699	-22.9577	0.954171	1
153279	pDCs	ANXA3	-0.0574699	-23.0983	0.954171	1
153280	pDCs	ZNF132	-0.0574699	-23.1096	0.954171	1
153281	pDCs	AC093879.1	-0.0574699	-23.0666	0.954171	1
153282	pDCs	GAMT	-0.0574699	-23.2433	0.954171	1
153283	pDCs	DKK2	-0.0574699	-23.2554	0.954171	1
153284	pDCs	AC063944.1	-0.0574699	-23.1395	0.954171	1
153285	pDCs	RFX4	-0.0574699	-22.8529	0.954171	1
153286	pDCs	AC005280.1	-0.0574699	-23.1164	0.954171	1
153287	pDCs	GPR143	-0.0574699	-23.1806	0.954171	1
153288	pDCs	FANCE	-0.0574699	-23.2426	0.954171	1
153289	pDCs	TNFRSF11B	-0.0574699	-23.1238	0.954171	1
153290	pDCs	LINC01644	-0.0574699	-23.4165	0.954171	1
153291	pDCs	AL138760.1	-0.0574699	-22.8626	0.954171	1
153292	pDCs	AP002892.1	-0.0574699	-22.8225	0.954171	1
153293	pDCs	SLC26A4	-0.0574699	-23.6608	0.954171	1
153294	pDCs	CHST2	-0.0574699	-22.9567	0.954171	1
153295	pDCs	ADGRL3	-0.0575357	-0.252067	0.954118	1
153296	pDCs	RNF19A	-0.05816	-0.24378	0.953621	1
153297	pDCs	BCAS1	-0.0585543	-23.1235	0.953307	1
153298	pDCs	AC092338.2	-0.0585543	-23.0188	0.953307	1
153299	pDCs	AC091887.1	-0.0585543	-22.8319	0.953307	1
153300	pDCs	SLC16A14	-0.0585543	-23.1014	0.953307	1
153301	pDCs	FUNDC1	-0.0585543	-22.9823	0.953307	1
153302	pDCs	AC131956.2	-0.0585543	-23.0636	0.953307	1
153303	pDCs	ZDHHC19	-0.0585543	-23.3856	0.953307	1
153304	pDCs	ENPP6	-0.0585543	-23.3877	0.953307	1
153305	pDCs	RGL4	-0.0585543	-23.1606	0.953307	1
153306	pDCs	ZNF233	-0.0585543	-22.9375	0.953307	1
153307	pDCs	LINC01290	-0.0585543	-23.2368	0.953307	1
153308	pDCs	AC004594.1	-0.0585543	-22.8876	0.953307	1
153309	pDCs	C1orf127	-0.0585543	-23.1347	0.953307	1
153310	pDCs	AC009119.1	-0.0585543	-23.0146	0.953307	1
153311	pDCs	AP005671.1	-0.0585543	-23.168	0.953307	1
153312	pDCs	ZNF683	-0.0585543	-23.4421	0.953307	1
153313	pDCs	AC134772.1	-0.0585543	-22.9348	0.953307	1
153314	pDCs	KHK	-0.0585543	-23.3277	0.953307	1
153315	pDCs	USP6	-0.0585543	-23.2182	0.953307	1
153316	pDCs	VWA5B1	-0.0585543	-23.2691	0.953307	1
153317	pDCs	FP565260.3	-0.0585543	-23.5001	0.953307	1
153318	pDCs	AL354989.1	-0.0585543	-22.9115	0.953307	1
153319	pDCs	RASSF9	-0.0585543	-22.9613	0.953307	1
153320	pDCs	MRVI1	-0.0585543	-23.2706	0.953307	1
153321	pDCs	METTL27	-0.0585543	-23.188	0.953307	1
153322	pDCs	TNFRSF12A	-0.0585543	-23.1917	0.953307	1
153323	pDCs	CDNF	-0.0585543	-22.9537	0.953307	1
153324	pDCs	GPR35	-0.0585543	-23.3146	0.953307	1
153325	pDCs	GRM7-AS3	-0.0585543	-23.3511	0.953307	1
153326	pDCs	ILDR1	-0.0585543	-22.7305	0.953307	1
153327	pDCs	LINC01798	-0.0585543	-23.2959	0.953307	1
153328	pDCs	GEMIN4	-0.0585543	-23.0221	0.953307	1
153329	pDCs	AL135818.1	-0.0585543	-23.2943	0.953307	1
153330	pDCs	FAHD2B	-0.0585543	-23.1477	0.953307	1
153331	pDCs	HES4	-0.0585543	-23.1339	0.953307	1
153332	pDCs	AC022087.1	-0.0585543	-22.8568	0.953307	1
153333	pDCs	AC008781.1	-0.0585543	-22.9594	0.953307	1
153334	pDCs	ETV3	-0.0587514	-0.364909	0.95315	1
153335	pDCs	RGS12	-0.0588829	-0.31232	0.953045	1
153336	pDCs	BTN3A2	-0.0590472	-0.28435	0.952915	1
153337	pDCs	EGOT	-0.0596386	-23.1002	0.952443	1
153338	pDCs	AL590068.4	-0.0596386	-23.1431	0.952443	1
153339	pDCs	KCNH1	-0.0596386	-23.1114	0.952443	1
153340	pDCs	ARHGEF38	-0.0596386	-23.2214	0.952443	1
153341	pDCs	CNTNAP5	-0.0596386	-23.5224	0.952443	1
153342	pDCs	AC093817.2	-0.0596386	-23.1743	0.952443	1
153343	pDCs	FAM189A2	-0.0596386	-23.3733	0.952443	1
153344	pDCs	KRT18	-0.0596386	-23.5318	0.952443	1
153345	pDCs	AL357507.1	-0.0596386	-23.406	0.952443	1
153346	pDCs	SLC4A1	-0.0596386	-23.4424	0.952443	1
153347	pDCs	USH2A	-0.0596386	-23.3442	0.952443	1
153348	pDCs	AL356108.1	-0.0596386	-23.3382	0.952443	1
153349	pDCs	AJ009632.2	-0.0596386	-23.4922	0.952443	1
153350	pDCs	MYH7B	-0.0596386	-23.3195	0.952443	1
153351	pDCs	AL157395.1	-0.0596386	-23.2204	0.952443	1
153352	pDCs	MT1F	-0.0596386	-23.4104	0.952443	1
153353	pDCs	AL158071.3	-0.0596386	-23.1367	0.952443	1
153354	pDCs	AC136431.1	-0.0596386	-23.112	0.952443	1
153355	pDCs	AC103858.3	-0.0596386	-23.179	0.952443	1
153356	pDCs	COL6A6	-0.0596386	-23.0351	0.952443	1
153357	pDCs	KCNAB3	-0.0596386	-23.2705	0.952443	1
153358	pDCs	AC005400.1	-0.0596386	-23.2261	0.952443	1
153359	pDCs	LINC01268	-0.0596386	-23.1366	0.952443	1
153360	pDCs	CRYBG2	-0.0596386	-23.0736	0.952443	1
153361	pDCs	AL020996.1	-0.0596386	-22.9927	0.952443	1
153362	pDCs	DENND5B-AS1	-0.0596386	-23.0061	0.952443	1
153363	pDCs	PCGF1	-0.0596386	-23.1971	0.952443	1
153364	pDCs	TCEAL1	-0.0596386	-23.1158	0.952443	1
153365	pDCs	CCDC81	-0.0596386	-23.2664	0.952443	1
153366	pDCs	VSTM4	-0.0596386	-23.2462	0.952443	1
153367	pDCs	AF228727.1	-0.0596386	-23.1472	0.952443	1
153368	pDCs	B4GALT4-AS1	-0.0596386	-23.0951	0.952443	1
153369	pDCs	ZNF391	-0.0596386	-23.0216	0.952443	1
153370	pDCs	AC099518.1	-0.0596386	-23.1382	0.952443	1
153371	pDCs	HUNK	-0.0596386	-23.4528	0.952443	1
153372	pDCs	GFER	-0.0596386	-23.0781	0.952443	1
153373	pDCs	AL512380.2	-0.0596386	-23.1952	0.952443	1
153374	pDCs	AURKB	-0.0596386	-23.2304	0.952443	1
153375	pDCs	CFTR	-0.0596386	-23.6491	0.952443	1
153376	pDCs	AC105411.1	-0.0596386	-23.3048	0.952443	1
153377	pDCs	AL160313.1	-0.0596386	-23.4194	0.952443	1
153378	pDCs	ADAMTSL1	-0.0600329	-0.46459	0.952129	1
153379	pDCs	SLC38A4	-0.060723	-23.0794	0.95158	1
153380	pDCs	DCLRE1A	-0.060723	-22.997	0.95158	1
153381	pDCs	METTL18	-0.060723	-23.1279	0.95158	1
153382	pDCs	RELA-DT	-0.060723	-23.2096	0.95158	1
153383	pDCs	AC064834.1	-0.060723	-23.3299	0.95158	1
153384	pDCs	AC106037.3	-0.060723	-23.0267	0.95158	1
153385	pDCs	STK31	-0.060723	-23.3466	0.95158	1
153386	pDCs	AL133453.1	-0.060723	-23.1585	0.95158	1
153387	pDCs	KRT7	-0.060723	-23.5629	0.95158	1
153388	pDCs	PPFIA3	-0.060723	-23.131	0.95158	1
153389	pDCs	CAV2	-0.060723	-22.9488	0.95158	1
153390	pDCs	CELF4	-0.060723	-23.0985	0.95158	1
153391	pDCs	RNF113A	-0.060723	-23.1275	0.95158	1
153392	pDCs	AC092691.1	-0.060723	-23.3847	0.95158	1
153393	pDCs	NPTXR	-0.060723	-23.0839	0.95158	1
153394	pDCs	AC078980.1	-0.060723	-23.2838	0.95158	1
153395	pDCs	ATP6V0E2-AS1	-0.060723	-23.1692	0.95158	1
153396	pDCs	WDFY3-AS2	-0.060723	-23.1866	0.95158	1
153397	pDCs	NPR3	-0.060723	-23.1719	0.95158	1
153398	pDCs	AL031714.1	-0.060723	-23.3106	0.95158	1
153399	pDCs	PLCH1	-0.060723	-23.1932	0.95158	1
153400	pDCs	SMOC2	-0.060723	-23.6158	0.95158	1
153401	pDCs	AC110023.1	-0.060723	-23.393	0.95158	1
153402	pDCs	CCDC196	-0.060723	-22.9567	0.95158	1
153403	pDCs	BRDT	-0.060723	-23.4228	0.95158	1
153404	pDCs	AMN	-0.060723	-23.4053	0.95158	1
153405	pDCs	TMEM203	-0.060723	-23.2212	0.95158	1
153406	pDCs	HELLPAR	-0.060723	-23.0699	0.95158	1
153407	pDCs	EDN1	-0.060723	-23.1495	0.95158	1
153408	pDCs	AC092567.1	-0.060723	-23.2084	0.95158	1
153409	pDCs	ARHGEF15	-0.060723	-23.1283	0.95158	1
153410	pDCs	AC007292.3	-0.060723	-23.3335	0.95158	1
153411	pDCs	FSIP1	-0.060723	-23.1379	0.95158	1
153412	pDCs	TCTEX1D1	-0.060723	-23.0622	0.95158	1
153413	pDCs	MT1H	-0.060723	-23.4266	0.95158	1
153414	pDCs	UNC5D	-0.060723	-23.2557	0.95158	1
153415	pDCs	GPR146	-0.060723	-23.0695	0.95158	1
153416	pDCs	CDH3	-0.060723	-23.2499	0.95158	1
153417	pDCs	HLF	-0.060723	-23.1483	0.95158	1
153418	pDCs	LIFR	-0.0612816	-0.59908	0.951135	1
153419	pDCs	SOD3	-0.0618073	-23.3721	0.950716	1
153420	pDCs	AP003110.1	-0.0618073	-23.105	0.950716	1
153421	pDCs	AC099063.1	-0.0618073	-23.1233	0.950716	1
153422	pDCs	AC067945.4	-0.0618073	-23.0386	0.950716	1
153423	pDCs	PSMD10	-0.0618073	-23.074	0.950716	1
153424	pDCs	BTBD18	-0.0618073	-22.9118	0.950716	1
153425	pDCs	NCMAP-DT	-0.0618073	-23.0972	0.950716	1
153426	pDCs	AL109936.6	-0.0618073	-23.1981	0.950716	1
153427	pDCs	C9orf40	-0.0618073	-23.1375	0.950716	1
153428	pDCs	LRTOMT	-0.0618073	-23.0786	0.950716	1
153429	pDCs	NPSR1-AS1	-0.0618073	-24.0438	0.950716	1
153430	pDCs	LINC00266-4P	-0.0618073	-23.4724	0.950716	1
153431	pDCs	CPTP	-0.0618073	-23.227	0.950716	1
153432	pDCs	TK1	-0.0618073	-23.2745	0.950716	1
153433	pDCs	TCHH	-0.0618073	-23.707	0.950716	1
153434	pDCs	CLDN5	-0.0618073	-23.3586	0.950716	1
153435	pDCs	NOP9	-0.0618073	-23.2936	0.950716	1
153436	pDCs	DSCC1	-0.0618073	-23.1402	0.950716	1
153437	pDCs	C1orf198	-0.0618073	-23.5824	0.950716	1
153438	pDCs	ADGRV1	-0.0618073	-23.4235	0.950716	1
153439	pDCs	AL589990.1	-0.0618073	-23.0099	0.950716	1
153440	pDCs	BDH2	-0.0618073	-23.114	0.950716	1
153441	pDCs	AP001160.1	-0.0618073	-23.245	0.950716	1
153442	pDCs	LINC02479	-0.0618073	-23.2391	0.950716	1
153443	pDCs	AQP7	-0.0618073	-23.1988	0.950716	1
153444	pDCs	MLANA	-0.0618073	-23.1831	0.950716	1
153445	pDCs	HTT-AS	-0.0618073	-23.277	0.950716	1
153446	pDCs	DMC1	-0.0618073	-23.2225	0.950716	1
153447	pDCs	AC005523.2	-0.0618073	-22.9845	0.950716	1
153448	pDCs	AL356276.1	-0.0618073	-23.0519	0.950716	1
153449	pDCs	AC018450.1	-0.0618073	-23.1693	0.950716	1
153450	pDCs	SIT1	-0.0618073	-23.3486	0.950716	1
153451	pDCs	AC010173.1	-0.0618073	-23.0998	0.950716	1
153452	pDCs	PCLAF	-0.0618073	-23.0618	0.950716	1
153453	pDCs	AC022210.2	-0.0625302	-0.808536	0.950141	1
153454	pDCs	IER2	-0.0625959	-0.546762	0.950088	1
153455	pDCs	DPEP1	-0.0628916	-23.3322	0.949853	1
153456	pDCs	USP2	-0.0628916	-23.1843	0.949853	1
153457	pDCs	LINC02345	-0.0628916	-23.2343	0.949853	1
153458	pDCs	AC004148.1	-0.0628916	-23.017	0.949853	1
153459	pDCs	NOTCH3	-0.0628916	-23.7695	0.949853	1
153460	pDCs	PEAR1	-0.0628916	-23.341	0.949853	1
153461	pDCs	FSD2	-0.0628916	-23.0318	0.949853	1
153462	pDCs	MROH6	-0.0628916	-23.3927	0.949853	1
153463	pDCs	AC025171.3	-0.0628916	-23.1986	0.949853	1
153464	pDCs	OBSL1	-0.0628916	-23.5862	0.949853	1
153465	pDCs	FUT6	-0.0628916	-23.3398	0.949853	1
153466	pDCs	ITGB4	-0.0628916	-23.3489	0.949853	1
153467	pDCs	TMPRSS2	-0.0628916	-23.3625	0.949853	1
153468	pDCs	AC098820.1	-0.0628916	-23.2856	0.949853	1
153469	pDCs	AL445584.2	-0.0628916	-23.4504	0.949853	1
153470	pDCs	SEMA6C	-0.0628916	-23.2954	0.949853	1
153471	pDCs	GOLGA6L10	-0.0628916	-23.5581	0.949853	1
153472	pDCs	AC005899.5	-0.0628916	-23.1016	0.949853	1
153473	pDCs	AC087857.1	-0.0628916	-23.4652	0.949853	1
153474	pDCs	AC010974.2	-0.0628916	-23.2448	0.949853	1
153475	pDCs	AC036108.1	-0.0628916	-23.247	0.949853	1
153476	pDCs	GRID2	-0.0628916	-23.6942	0.949853	1
153477	pDCs	SPC24	-0.0628916	-23.3999	0.949853	1
153478	pDCs	RAP1GAP	-0.0628916	-23.5624	0.949853	1
153479	pDCs	AP002433.1	-0.0628916	-23.0874	0.949853	1
153480	pDCs	PLET1	-0.0628916	-23.3335	0.949853	1
153481	pDCs	LINC01622	-0.0628916	-23.5226	0.949853	1
153482	pDCs	EPCAM	-0.0628916	-23.3093	0.949853	1
153483	pDCs	EID2	-0.0628916	-23.1976	0.949853	1
153484	pDCs	LRRIQ3	-0.0628916	-23.0592	0.949853	1
153485	pDCs	EPHA6	-0.0628916	-23.3904	0.949853	1
153486	pDCs	AC087564.1	-0.0628916	-23.3179	0.949853	1
153487	pDCs	RIMS2	-0.0628916	-23.5566	0.949853	1
153488	pDCs	SLC28A1	-0.0628916	-23.4367	0.949853	1
153489	pDCs	SLC16A12	-0.0628916	-23.4022	0.949853	1
153490	pDCs	B3GALT6	-0.0628916	-23.1952	0.949853	1
153491	pDCs	ADGRB1	-0.0628916	-23.5845	0.949853	1
153492	pDCs	AC018362.1	-0.0631217	-0.284026	0.94967	1
153493	pDCs	LINC00923	-0.0632531	-0.58321	0.949565	1
153494	pDCs	AXL	-0.0636803	0.49491	0.949225	1
153495	pDCs	BATF2	-0.063976	-23.1902	0.948989	1
153496	pDCs	PPM1E	-0.063976	-23.6113	0.948989	1
153497	pDCs	LINC02752	-0.063976	-23.8186	0.948989	1
153498	pDCs	SLC39A12	-0.063976	-23.2768	0.948989	1
153499	pDCs	GPR162	-0.063976	-23.414	0.948989	1
153500	pDCs	DUSP7	-0.063976	-23.0168	0.948989	1
153501	pDCs	SEMA3F-AS1	-0.063976	-23.5092	0.948989	1
153502	pDCs	AL161668.3	-0.063976	-23.3136	0.948989	1
153503	pDCs	AC093655.1	-0.063976	-23.5121	0.948989	1
153504	pDCs	AL359397.2	-0.063976	-23.208	0.948989	1
153505	pDCs	AC092645.2	-0.063976	-23.2592	0.948989	1
153506	pDCs	PITPNM3	-0.063976	-23.4717	0.948989	1
153507	pDCs	AC215522.2	-0.063976	-23.6471	0.948989	1
153508	pDCs	RGS17	-0.063976	-23.4521	0.948989	1
153509	pDCs	AC008415.1	-0.063976	-23.8028	0.948989	1
153510	pDCs	LINC02324	-0.063976	-23.2949	0.948989	1
153511	pDCs	GLYAT	-0.063976	-23.3893	0.948989	1
153512	pDCs	DSP	-0.063976	-23.3619	0.948989	1
153513	pDCs	AC096667.1	-0.063976	-23.4351	0.948989	1
153514	pDCs	AC069547.2	-0.063976	-23.066	0.948989	1
153515	pDCs	TINAG	-0.063976	-23.3833	0.948989	1
153516	pDCs	MYO15A	-0.063976	-23.2939	0.948989	1
153517	pDCs	CFAP100	-0.063976	-23.0581	0.948989	1
153518	pDCs	CDPF1	-0.063976	-23.3542	0.948989	1
153519	pDCs	AC005532.1	-0.063976	-23.254	0.948989	1
153520	pDCs	CHPF	-0.063976	-23.2615	0.948989	1
153521	pDCs	AC007563.2	-0.063976	-23.2588	0.948989	1
153522	pDCs	C3orf20	-0.063976	-23.1045	0.948989	1
153523	pDCs	AL023653.1	-0.063976	-23.166	0.948989	1
153524	pDCs	AC016747.1	-0.063976	-23.2382	0.948989	1
153525	pDCs	LINC02458	-0.063976	-23.3315	0.948989	1
153526	pDCs	ADCY1	-0.063976	-23.4575	0.948989	1
153527	pDCs	DGKB	-0.063976	-23.3938	0.948989	1
153528	pDCs	CHST10	-0.063976	-23.2426	0.948989	1
153529	pDCs	AC079922.2	-0.063976	-23.4612	0.948989	1
153530	pDCs	RECQL4	-0.063976	-23.3649	0.948989	1
153531	pDCs	KLHL4	-0.063976	-23.5838	0.948989	1
153532	pDCs	NRIP2	-0.063976	-23.0873	0.948989	1
153533	pDCs	SMN1	-0.063976	-23.3823	0.948989	1
153534	pDCs	AC012442.2	-0.063976	-23.3014	0.948989	1
153535	pDCs	AC092674.1	-0.063976	-23.4353	0.948989	1
153536	pDCs	PBX1	-0.0642717	0.180623	0.948754	1
153537	pDCs	MPZL3	-0.0643703	0.0939605	0.948675	1
153538	pDCs	ATG2A	-0.0645346	-0.184946	0.948545	1
153539	pDCs	CACFD1	-0.0650603	-23.3289	0.948126	1
153540	pDCs	AL031595.2	-0.0650603	-23.2473	0.948126	1
153541	pDCs	PLIN5	-0.0650603	-23.4327	0.948126	1
153542	pDCs	AC092445.1	-0.0650603	-23.547	0.948126	1
153543	pDCs	SLC6A12	-0.0650603	-23.4486	0.948126	1
153544	pDCs	DKK3	-0.0650603	-23.3077	0.948126	1
153545	pDCs	TMEM52B	-0.0650603	-23.3812	0.948126	1
153546	pDCs	EGF	-0.0650603	-23.5048	0.948126	1
153547	pDCs	APOBEC2	-0.0650603	-23.0275	0.948126	1
153548	pDCs	PDCD1	-0.0650603	-23.6117	0.948126	1
153549	pDCs	TRHDE	-0.0650603	-23.3225	0.948126	1
153550	pDCs	AC117834.1	-0.0650603	-22.8634	0.948126	1
153551	pDCs	ACSM1	-0.0650603	-23.2799	0.948126	1
153552	pDCs	ABCC9	-0.0650603	-23.4005	0.948126	1
153553	pDCs	TLR3	-0.0650603	-23.1548	0.948126	1
153554	pDCs	FANK1	-0.0650603	-23.3292	0.948126	1
153555	pDCs	NANP	-0.0650603	-23.0696	0.948126	1
153556	pDCs	XG	-0.0650603	-23.5377	0.948126	1
153557	pDCs	DDO	-0.0650603	-23.2674	0.948126	1
153558	pDCs	AC093912.1	-0.0650603	-23.939	0.948126	1
153559	pDCs	SVOPL	-0.0650603	-23.8105	0.948126	1
153560	pDCs	AC093567.1	-0.0650603	-23.4112	0.948126	1
153561	pDCs	AC023906.5	-0.0650603	-23.2522	0.948126	1
153562	pDCs	AC116366.2	-0.0650603	-23.2498	0.948126	1
153563	pDCs	MST1	-0.0650603	-23.6179	0.948126	1
153564	pDCs	ADORA2A-AS1	-0.0650603	-23.1279	0.948126	1
153565	pDCs	NAALAD2	-0.0650603	-23.2654	0.948126	1
153566	pDCs	ADORA1	-0.0650603	-23.3949	0.948126	1
153567	pDCs	TEX52	-0.0650603	-23.1322	0.948126	1
153568	pDCs	PRRT3	-0.0650603	-23.1423	0.948126	1
153569	pDCs	GOLGA7B	-0.0650603	-23.4974	0.948126	1
153570	pDCs	UBL4A	-0.0650603	-23.3414	0.948126	1
153571	pDCs	RASGEF1C	-0.0650603	-23.3812	0.948126	1
153572	pDCs	ADAM29	-0.0650603	-23.168	0.948126	1
153573	pDCs	SLC9A5	-0.0650603	-23.1189	0.948126	1
153574	pDCs	FAM78B	-0.0650603	-23.215	0.948126	1
153575	pDCs	MFSD2B	-0.0650603	-23.2498	0.948126	1
153576	pDCs	MELTF-AS1	-0.0650603	-23.4904	0.948126	1
153577	pDCs	AC129803.1	-0.0650603	-23.0282	0.948126	1
153578	pDCs	VLDLR-AS1	-0.0650603	-23.5221	0.948126	1
153579	pDCs	AL109761.1	-0.0650603	-23.0353	0.948126	1
153580	pDCs	AP005262.2	-0.0650603	-23.6426	0.948126	1
153581	pDCs	SLC34A1	-0.0650603	-23.4459	0.948126	1
153582	pDCs	C8orf37	-0.0650603	-23.1493	0.948126	1
153583	pDCs	CCNE2	-0.0650603	-23.2356	0.948126	1
153584	pDCs	KCTD16	-0.0650603	-23.3023	0.948126	1
153585	pDCs	CLCNKA	-0.0650603	-23.6888	0.948126	1
153586	pDCs	TEX11	-0.0650603	-23.2015	0.948126	1
153587	pDCs	AL035420.1	-0.0650603	-23.2775	0.948126	1
153588	pDCs	LINC00472	-0.0656846	-0.879585	0.947629	1
153589	pDCs	SLC8A3	-0.0661447	-23.8909	0.947263	1
153590	pDCs	TMEM72	-0.0661447	-23.4949	0.947263	1
153591	pDCs	TMEM26	-0.0661447	-23.1847	0.947263	1
153592	pDCs	DDX11-AS1	-0.0661447	-23.3982	0.947263	1
153593	pDCs	LINC02145	-0.0661447	-23.3076	0.947263	1
153594	pDCs	LINC01187	-0.0661447	-23.9912	0.947263	1
153595	pDCs	DNAJC9-AS1	-0.0661447	-23.289	0.947263	1
153596	pDCs	HIGD1C	-0.0661447	-23.239	0.947263	1
153597	pDCs	SLC25A4	-0.0661447	-23.0531	0.947263	1
153598	pDCs	CNN1	-0.0661447	-24.1537	0.947263	1
153599	pDCs	PLSCR3	-0.0661447	-23.1649	0.947263	1
153600	pDCs	ZNF772	-0.0661447	-23.1929	0.947263	1
153601	pDCs	TSPYL5	-0.0661447	-23.3104	0.947263	1
153602	pDCs	ZC3HAV1L	-0.0661447	-23.1376	0.947263	1
153603	pDCs	ETV4	-0.0661447	-23.4206	0.947263	1
153604	pDCs	C1R	-0.0661447	-23.4624	0.947263	1
153605	pDCs	C8orf31	-0.0661447	-23.5581	0.947263	1
153606	pDCs	AC104964.1	-0.0661447	-23.4419	0.947263	1
153607	pDCs	TTC34	-0.0661447	-23.6622	0.947263	1
153608	pDCs	AP004608.1	-0.0661447	-23.6185	0.947263	1
153609	pDCs	STXBP5L	-0.0661447	-23.3221	0.947263	1
153610	pDCs	ZBTB20-AS2	-0.0661447	-23.0258	0.947263	1
153611	pDCs	GSTM3	-0.0661447	-23.3499	0.947263	1
153612	pDCs	AL451123.1	-0.0661447	-23.0628	0.947263	1
153613	pDCs	AC092115.3	-0.0661447	-23.2056	0.947263	1
153614	pDCs	AL353593.1	-0.0661447	-23.1655	0.947263	1
153615	pDCs	HEPH	-0.0661447	-23.6246	0.947263	1
153616	pDCs	VSIG10L	-0.0661447	-23.7615	0.947263	1
153617	pDCs	TMEM86A	-0.0661447	-23.1714	0.947263	1
153618	pDCs	LINC00892	-0.0661447	-23.3935	0.947263	1
153619	pDCs	AL121935.1	-0.0661447	-23.2436	0.947263	1
153620	pDCs	LRRC7	-0.0661447	-23.52	0.947263	1
153621	pDCs	RPUSD2	-0.0661447	-23.3928	0.947263	1
153622	pDCs	PRODH2	-0.0661447	-23.6941	0.947263	1
153623	pDCs	SLC2A14	-0.0661447	-23.2701	0.947263	1
153624	pDCs	NRM	-0.0661447	-23.3599	0.947263	1
153625	pDCs	ANO3	-0.0661447	-24.082	0.947263	1
153626	pDCs	RPUSD1	-0.0661447	-23.4576	0.947263	1
153627	pDCs	HOPX	-0.0661447	-23.3749	0.947263	1
153628	pDCs	AC099520.1	-0.0661447	-23.5452	0.947263	1
153629	pDCs	FASTKD3	-0.0661447	-23.0953	0.947263	1
153630	pDCs	FANCD2OS	-0.0661447	-23.0297	0.947263	1
153631	pDCs	AC005332.5	-0.0661447	-23.3342	0.947263	1
153632	pDCs	SLC9C1	-0.0661447	-23.2808	0.947263	1
153633	pDCs	AL596218.1	-0.0661447	-23.1635	0.947263	1
153634	pDCs	LMF1-AS1	-0.0661447	-23.4809	0.947263	1
153635	pDCs	AP000943.2	-0.0661447	-23.2129	0.947263	1
153636	pDCs	ARHGEF19	-0.0661447	-23.184	0.947263	1
153637	pDCs	TESMIN	-0.0661447	-23.2415	0.947263	1
153638	pDCs	AC004160.1	-0.0661447	-23.4078	0.947263	1
153639	pDCs	AC004834.1	-0.0661447	-23.3425	0.947263	1
153640	pDCs	LRRC2	-0.0661447	-23.353	0.947263	1
153641	pDCs	TMSB15B	-0.0661447	-23.2608	0.947263	1
153642	pDCs	AL596214.1	-0.0661447	-23.2403	0.947263	1
153643	pDCs	APC2	-0.0661447	-23.5893	0.947263	1
153644	pDCs	MIR210HG	-0.0661447	-23.2388	0.947263	1
153645	pDCs	SAMD12-AS1	-0.0661447	-23.442	0.947263	1
153646	pDCs	AL138778.1	-0.0661447	-23.5331	0.947263	1
153647	pDCs	KIF18A	-0.0661447	-23.2956	0.947263	1
153648	pDCs	LIX1L	-0.066539	0.541332	0.946949	1
153649	pDCs	NSUN6	-0.0666375	-0.366463	0.94687	1
153650	pDCs	TM4SF18	-0.067229	-23.1711	0.946399	1
153651	pDCs	SH2D1B	-0.067229	-23.5254	0.946399	1
153652	pDCs	NPIPA5	-0.067229	-23.3982	0.946399	1
153653	pDCs	COL5A3	-0.067229	-23.8702	0.946399	1
153654	pDCs	SCX	-0.067229	-23.4589	0.946399	1
153655	pDCs	RAD51	-0.067229	-23.1933	0.946399	1
153656	pDCs	RBP1	-0.067229	-23.3486	0.946399	1
153657	pDCs	AP001885.3	-0.067229	-23.2946	0.946399	1
153658	pDCs	ESPL1	-0.067229	-23.3244	0.946399	1
153659	pDCs	KITLG	-0.067229	-23.2002	0.946399	1
153660	pDCs	RGPD1	-0.067229	-23.3185	0.946399	1
153661	pDCs	GSTM4	-0.067229	-23.3859	0.946399	1
153662	pDCs	FAM72A	-0.067229	-23.5052	0.946399	1
153663	pDCs	IL26	-0.067229	-23.5923	0.946399	1
153664	pDCs	LCA5L	-0.067229	-23.2261	0.946399	1
153665	pDCs	C13orf46	-0.067229	-23.3505	0.946399	1
153666	pDCs	AC011092.3	-0.067229	-23.3657	0.946399	1
153667	pDCs	TACSTD2	-0.067229	-23.5091	0.946399	1
153668	pDCs	SLC46A2	-0.067229	-23.3021	0.946399	1
153669	pDCs	IQCD	-0.067229	-23.4389	0.946399	1
153670	pDCs	ENPEP	-0.067229	-23.4965	0.946399	1
153671	pDCs	TMEM147-AS1	-0.067229	-23.1943	0.946399	1
153672	pDCs	DCHS1	-0.067229	-23.5273	0.946399	1
153673	pDCs	RNASEH1-AS1	-0.067229	-23.1355	0.946399	1
153674	pDCs	C21orf62	-0.067229	-23.0193	0.946399	1
153675	pDCs	KLRC3	-0.067229	-23.5908	0.946399	1
153676	pDCs	BBOX1	-0.067229	-23.8971	0.946399	1
153677	pDCs	SLC5A12	-0.067229	-23.5397	0.946399	1
153678	pDCs	WNT10A	-0.067229	-23.3618	0.946399	1
153679	pDCs	TNFRSF10C	-0.067229	-23.3962	0.946399	1
153680	pDCs	NPFFR1	-0.067229	-23.5654	0.946399	1
153681	pDCs	CTNND2	-0.067229	-23.3987	0.946399	1
153682	pDCs	SLC44A5	-0.067229	-23.6512	0.946399	1
153683	pDCs	HMCN2	-0.067229	-23.4797	0.946399	1
153684	pDCs	AL078581.4	-0.067229	-22.9228	0.946399	1
153685	pDCs	PEAK3	-0.067229	-23.5615	0.946399	1
153686	pDCs	PAH	-0.067229	-23.5602	0.946399	1
153687	pDCs	REXO5	-0.067229	-23.2418	0.946399	1
153688	pDCs	NMNAT2	-0.067229	-23.3686	0.946399	1
153689	pDCs	FSHR	-0.067229	-23.6437	0.946399	1
153690	pDCs	FAM111B	-0.067229	-23.3107	0.946399	1
153691	pDCs	ZNF879	-0.067229	-23.1674	0.946399	1
153692	pDCs	AC087521.2	-0.067229	-23.0189	0.946399	1
153693	pDCs	LINC00671	-0.067229	-23.4412	0.946399	1
153694	pDCs	AC091132.4	-0.067229	-23.3837	0.946399	1
153695	pDCs	CAPN5	-0.067229	-23.2859	0.946399	1
153696	pDCs	COL4A5	-0.067229	-23.5078	0.946399	1
153697	pDCs	TMCO1-AS1	-0.067229	-23.1774	0.946399	1
153698	pDCs	AC006387.1	-0.067229	-23.3627	0.946399	1
153699	pDCs	LINC02384	-0.0673276	-0.568309	0.946321	1
153700	pDCs	APOBR	-0.0682476	-0.00947622	0.945589	1
153701	pDCs	AC007130.1	-0.0683133	-23.1112	0.945536	1
153702	pDCs	CCM2L	-0.0683133	-23.3188	0.945536	1
153703	pDCs	FIGNL2	-0.0683133	-23.1654	0.945536	1
153704	pDCs	LINC00970	-0.0683133	-23.5665	0.945536	1
153705	pDCs	AC022784.1	-0.0683133	-23.3611	0.945536	1
153706	pDCs	TTC21B-AS1	-0.0683133	-23.3228	0.945536	1
153707	pDCs	MRPS2	-0.0683133	-23.5611	0.945536	1
153708	pDCs	AURKA	-0.0683133	-23.2589	0.945536	1
153709	pDCs	EHF	-0.0683133	-23.4849	0.945536	1
153710	pDCs	AL355388.3	-0.0683133	-23.2929	0.945536	1
153711	pDCs	CD44-AS1	-0.0683133	-23.1901	0.945536	1
153712	pDCs	PPARGC1A	-0.0683133	-23.4701	0.945536	1
153713	pDCs	DIRC3-AS1	-0.0683133	-23.3204	0.945536	1
153714	pDCs	AL096794.1	-0.0683133	-23.6224	0.945536	1
153715	pDCs	ISM1	-0.0683133	-23.5435	0.945536	1
153716	pDCs	CDH6	-0.0683133	-23.5324	0.945536	1
153717	pDCs	AC079298.3	-0.0683133	-23.751	0.945536	1
153718	pDCs	CRNDE	-0.0683133	-23.1125	0.945536	1
153719	pDCs	AL136985.3	-0.0683133	-23.2143	0.945536	1
153720	pDCs	EFHB	-0.0683133	-23.3649	0.945536	1
153721	pDCs	ATP2B2	-0.0683133	-23.612	0.945536	1
153722	pDCs	LINC00551	-0.0683133	-23.3377	0.945536	1
153723	pDCs	SLC6A13	-0.0683133	-23.5409	0.945536	1
153724	pDCs	ITGA7	-0.0683133	-23.6229	0.945536	1
153725	pDCs	SLC22A6	-0.0683133	-23.5783	0.945536	1
153726	pDCs	TRAIP	-0.0683133	-23.2765	0.945536	1
153727	pDCs	UBE2R2-AS1	-0.0683133	-23.4566	0.945536	1
153728	pDCs	ZNF324B	-0.0683133	-23.5608	0.945536	1
153729	pDCs	AC090617.10	-0.0683133	-24.0475	0.945536	1
153730	pDCs	LAG3	-0.0683133	-23.6328	0.945536	1
153731	pDCs	ACRBP	-0.0683133	-23.2804	0.945536	1
153732	pDCs	AC005884.1	-0.0683133	-23.3673	0.945536	1
153733	pDCs	AL022068.1	-0.0683133	-23.4221	0.945536	1
153734	pDCs	HSD11B1	-0.0683133	-23.5009	0.945536	1
153735	pDCs	KIAA1324L	-0.0692991	-0.435701	0.944752	1
153736	pDCs	ABCC6	-0.0693977	-23.2249	0.944673	1
153737	pDCs	TMC1	-0.0693977	-23.477	0.944673	1
153738	pDCs	HAL	-0.0693977	-23.4908	0.944673	1
153739	pDCs	AC100861.2	-0.0693977	-23.0604	0.944673	1
153740	pDCs	WIPF3	-0.0693977	-23.6491	0.944673	1
153741	pDCs	GFRA1	-0.0693977	-23.4552	0.944673	1
153742	pDCs	AL162718.1	-0.0693977	-23.5939	0.944673	1
153743	pDCs	FABP3	-0.0693977	-23.2618	0.944673	1
153744	pDCs	C9orf153	-0.0693977	-23.399	0.944673	1
153745	pDCs	LINC01281	-0.0693977	-23.5313	0.944673	1
153746	pDCs	AC090772.1	-0.0693977	-23.3474	0.944673	1
153747	pDCs	RNF17	-0.0693977	-23.269	0.944673	1
153748	pDCs	AC069209.2	-0.0693977	-23.4969	0.944673	1
153749	pDCs	FBXO48	-0.0693977	-23.395	0.944673	1
153750	pDCs	AC005070.3	-0.0693977	-23.3627	0.944673	1
153751	pDCs	CTNNA2	-0.0693977	-23.4882	0.944673	1
153752	pDCs	CORO2B	-0.0693977	-23.4447	0.944673	1
153753	pDCs	G6PC3	-0.0693977	-23.3941	0.944673	1
153754	pDCs	IL34	-0.0693977	-23.5726	0.944673	1
153755	pDCs	PCCA-AS1	-0.0693977	-23.3568	0.944673	1
153756	pDCs	AL137139.2	-0.0693977	-23.2486	0.944673	1
153757	pDCs	AC092431.1	-0.0693977	-23.5485	0.944673	1
153758	pDCs	PCSK1N	-0.0693977	-23.4018	0.944673	1
153759	pDCs	CSPG4	-0.0693977	-23.5851	0.944673	1
153760	pDCs	AC020908.3	-0.0693977	-23.5891	0.944673	1
153761	pDCs	ATP10B	-0.0693977	-23.5112	0.944673	1
153762	pDCs	LINC01705	-0.0693977	-23.8917	0.944673	1
153763	pDCs	TMEM272	-0.0693977	-23.5222	0.944673	1
153764	pDCs	NTNG2	-0.0693977	-23.5144	0.944673	1
153765	pDCs	OSBPL10-AS1	-0.0693977	-23.2205	0.944673	1
153766	pDCs	RIN1	-0.0693977	-23.6067	0.944673	1
153767	pDCs	AC087276.2	-0.0693977	-23.4694	0.944673	1
153768	pDCs	C8orf34	-0.0693977	-23.4761	0.944673	1
153769	pDCs	ZNF829	-0.0693977	-23.2888	0.944673	1
153770	pDCs	AC007114.1	-0.0693977	-23.2556	0.944673	1
153771	pDCs	PRRT2	-0.0693977	-23.7207	0.944673	1
153772	pDCs	HTR2B	-0.0693977	-23.2593	0.944673	1
153773	pDCs	RHCG	-0.0693977	-23.7288	0.944673	1
153774	pDCs	LINC00528	-0.0693977	-23.3132	0.944673	1
153775	pDCs	LINC02422	-0.069792	-0.253043	0.944359	1
153776	pDCs	MMP25-AS1	-0.0702849	0.0901082	0.943967	1
153777	pDCs	CCNJL	-0.070482	-23.498	0.94381	1
153778	pDCs	RNF128	-0.070482	-23.5017	0.94381	1
153779	pDCs	PSAT1	-0.070482	-23.422	0.94381	1
153780	pDCs	NCOA7-AS1	-0.070482	-23.1776	0.94381	1
153781	pDCs	AC097534.1	-0.070482	-23.2472	0.94381	1
153782	pDCs	LINC02541	-0.070482	-23.3459	0.94381	1
153783	pDCs	AL162274.2	-0.070482	-23.5518	0.94381	1
153784	pDCs	LINC02456	-0.070482	-23.5207	0.94381	1
153785	pDCs	PTGS2	-0.070482	-23.8109	0.94381	1
153786	pDCs	EDRF1-AS1	-0.070482	-23.199	0.94381	1
153787	pDCs	KL	-0.070482	-23.3072	0.94381	1
153788	pDCs	APOL4	-0.070482	-23.3054	0.94381	1
153789	pDCs	CADM2	-0.070482	-23.58	0.94381	1
153790	pDCs	LINC01389	-0.070482	-23.5053	0.94381	1
153791	pDCs	PRCD	-0.070482	-23.534	0.94381	1
153792	pDCs	KBTBD6	-0.070482	-23.2692	0.94381	1
153793	pDCs	AC079760.2	-0.070482	-23.6957	0.94381	1
153794	pDCs	ZNF669	-0.070482	-23.353	0.94381	1
153795	pDCs	SLC22A10	-0.070482	-23.6859	0.94381	1
153796	pDCs	AC008764.2	-0.070482	-23.3192	0.94381	1
153797	pDCs	VWCE	-0.070482	-23.513	0.94381	1
153798	pDCs	LBHD1	-0.070482	-23.314	0.94381	1
153799	pDCs	EFEMP2	-0.070482	-23.4383	0.94381	1
153800	pDCs	SERPINE2	-0.070482	-23.4731	0.94381	1
153801	pDCs	AP001122.1	-0.070482	-23.8025	0.94381	1
153802	pDCs	NR5A2	-0.070482	-23.6249	0.94381	1
153803	pDCs	CNBD1	-0.070482	-23.5661	0.94381	1
153804	pDCs	NT5E	-0.070482	-23.2002	0.94381	1
153805	pDCs	MYC	-0.070482	-23.5742	0.94381	1
153806	pDCs	ALPK2	-0.070482	-23.6795	0.94381	1
153807	pDCs	SBK1	-0.070482	-23.4769	0.94381	1
153808	pDCs	CNGB3	-0.070482	-23.2739	0.94381	1
153809	pDCs	DPP10	-0.070482	-23.6157	0.94381	1
153810	pDCs	AP002761.2	-0.070482	-23.3726	0.94381	1
153811	pDCs	AL589669.1	-0.070482	-23.6439	0.94381	1
153812	pDCs	AC005037.1	-0.0708106	0.449203	0.943548	1
153813	pDCs	AC004951.1	-0.0710078	-0.858041	0.943392	1
153814	pDCs	IGHA1	-0.0713363	-0.61213	0.94313	1
153815	pDCs	LINC00265	-0.0713363	-0.390635	0.94313	1
153816	pDCs	SLC1A4	-0.0714678	-0.682955	0.943025	1
153817	pDCs	LINC01414	-0.0715664	-23.3445	0.942947	1
153818	pDCs	FDXR	-0.0715664	-23.4302	0.942947	1
153819	pDCs	WDR77	-0.0715664	-23.4252	0.942947	1
153820	pDCs	SIGLEC15	-0.0715664	-23.2632	0.942947	1
153821	pDCs	GRTP1	-0.0715664	-23.4793	0.942947	1
153822	pDCs	CPA3	-0.0715664	-24.3637	0.942947	1
153823	pDCs	ARHGAP31-AS1	-0.0715664	-23.1224	0.942947	1
153824	pDCs	DNPH1	-0.0715664	-23.3663	0.942947	1
153825	pDCs	MAP3K19	-0.0715664	-23.3562	0.942947	1
153826	pDCs	AC004585.1	-0.0715664	-23.3829	0.942947	1
153827	pDCs	PLK4	-0.0715664	-23.3298	0.942947	1
153828	pDCs	ITGB5-AS1	-0.0715664	-23.3525	0.942947	1
153829	pDCs	AMACR	-0.0715664	-23.4198	0.942947	1
153830	pDCs	AL139815.1	-0.0715664	-23.3042	0.942947	1
153831	pDCs	MEST	-0.0715664	-23.4339	0.942947	1
153832	pDCs	NALCN	-0.0715664	-23.9431	0.942947	1
153833	pDCs	TSKS	-0.0715664	-23.7377	0.942947	1
153834	pDCs	VWA1	-0.0715664	-23.3207	0.942947	1
153835	pDCs	FICD	-0.0715664	-23.387	0.942947	1
153836	pDCs	HIST1H4H	-0.0715664	-23.3452	0.942947	1
153837	pDCs	CHAF1B	-0.0715664	-23.4622	0.942947	1
153838	pDCs	PTGIS	-0.0715664	-23.7136	0.942947	1
153839	pDCs	MS4A6E	-0.0715664	-23.4052	0.942947	1
153840	pDCs	C1QTNF7	-0.0715664	-23.3447	0.942947	1
153841	pDCs	TMEM176A	-0.0715664	-23.466	0.942947	1
153842	pDCs	COL21A1	-0.0715664	-23.7228	0.942947	1
153843	pDCs	AC005899.6	-0.0715664	-23.5291	0.942947	1
153844	pDCs	AC093895.1	-0.0715664	-24.3428	0.942947	1
153845	pDCs	RAB42	-0.0715664	-23.581	0.942947	1
153846	pDCs	CDCA8	-0.0715664	-23.3337	0.942947	1
153847	pDCs	GTSE1	-0.0715664	-23.6111	0.942947	1
153848	pDCs	BHMT2	-0.0715664	-23.4517	0.942947	1
153849	pDCs	P2RY10	-0.0723878	-0.552686	0.942293	1
153850	pDCs	ARVCF	-0.0726507	-23.6745	0.942084	1
153851	pDCs	LINC01060	-0.0726507	-23.5668	0.942084	1
153852	pDCs	AC007991.3	-0.0726507	-23.5628	0.942084	1
153853	pDCs	XRCC2	-0.0726507	-23.3988	0.942084	1
153854	pDCs	MRPS30-DT	-0.0726507	-23.2672	0.942084	1
153855	pDCs	KLRC4	-0.0726507	-23.5937	0.942084	1
153856	pDCs	TRIM17	-0.0726507	-23.4084	0.942084	1
153857	pDCs	AC034102.6	-0.0726507	-23.5285	0.942084	1
153858	pDCs	ZNF443	-0.0726507	-23.327	0.942084	1
153859	pDCs	MORC2-AS1	-0.0726507	-23.4829	0.942084	1
153860	pDCs	AL138733.1	-0.0726507	-23.583	0.942084	1
153861	pDCs	KCNJ1	-0.0726507	-23.358	0.942084	1
153862	pDCs	AL590652.1	-0.0726507	-23.6077	0.942084	1
153863	pDCs	LRWD1	-0.0726507	-23.5282	0.942084	1
153864	pDCs	FMN2	-0.0726507	-23.79	0.942084	1
153865	pDCs	LINC00683	-0.0726507	-23.534	0.942084	1
153866	pDCs	AC016957.2	-0.0726507	-23.5132	0.942084	1
153867	pDCs	AC024257.1	-0.0726507	-23.2019	0.942084	1
153868	pDCs	AC100849.2	-0.0726507	-23.5749	0.942084	1
153869	pDCs	SLC24A2	-0.0726507	-23.3667	0.942084	1
153870	pDCs	AP001372.1	-0.0726507	-23.3895	0.942084	1
153871	pDCs	IL23R	-0.0726507	-23.6809	0.942084	1
153872	pDCs	PRC1-AS1	-0.0726507	-23.3967	0.942084	1
153873	pDCs	RAD54L	-0.0726507	-23.4804	0.942084	1
153874	pDCs	AL513327.2	-0.0726507	-23.5804	0.942084	1
153875	pDCs	PLN	-0.0726507	-23.3313	0.942084	1
153876	pDCs	FUZ	-0.0726507	-23.5669	0.942084	1
153877	pDCs	KCNJ16	-0.0726507	-23.6431	0.942084	1
153878	pDCs	AC022540.1	-0.0726507	-23.6864	0.942084	1
153879	pDCs	LINC02341	-0.0726507	-23.8753	0.942084	1
153880	pDCs	MFSD5	-0.0726507	-23.35	0.942084	1
153881	pDCs	SAMD5	-0.073735	-23.5289	0.941221	1
153882	pDCs	SCARF2	-0.073735	-23.7333	0.941221	1
153883	pDCs	HKDC1	-0.073735	-23.9738	0.941221	1
153884	pDCs	AL158212.3	-0.073735	-23.4282	0.941221	1
153885	pDCs	AC003044.1	-0.073735	-23.6215	0.941221	1
153886	pDCs	CADPS	-0.073735	-23.9913	0.941221	1
153887	pDCs	TFR2	-0.073735	-23.4995	0.941221	1
153888	pDCs	PLEKHA4	-0.073735	-24.0329	0.941221	1
153889	pDCs	MLF1	-0.073735	-23.5104	0.941221	1
153890	pDCs	NUDT7	-0.073735	-23.4218	0.941221	1
153891	pDCs	AC010320.2	-0.073735	-23.4447	0.941221	1
153892	pDCs	SYP	-0.073735	-23.3728	0.941221	1
153893	pDCs	AC090125.1	-0.073735	-23.7508	0.941221	1
153894	pDCs	AL590560.3	-0.073735	-23.6109	0.941221	1
153895	pDCs	IRGM	-0.073735	-23.7025	0.941221	1
153896	pDCs	TMPRSS4	-0.073735	-24.1329	0.941221	1
153897	pDCs	AC008440.1	-0.073735	-23.5909	0.941221	1
153898	pDCs	NPR2	-0.073735	-23.3099	0.941221	1
153899	pDCs	WDR24	-0.073735	-23.5877	0.941221	1
153900	pDCs	GLB1L	-0.073735	-23.652	0.941221	1
153901	pDCs	ZC2HC1C	-0.073735	-23.4749	0.941221	1
153902	pDCs	DCTPP1	-0.073735	-23.4983	0.941221	1
153903	pDCs	AP001266.2	-0.073735	-23.6532	0.941221	1
153904	pDCs	FO393419.2	-0.073735	-23.3436	0.941221	1
153905	pDCs	AC072022.2	-0.073735	-23.5474	0.941221	1
153906	pDCs	ERFL	-0.073735	-23.6937	0.941221	1
153907	pDCs	PNPO	-0.073735	-23.3159	0.941221	1
153908	pDCs	AP000944.7	-0.073735	-23.5916	0.941221	1
153909	pDCs	FADS2	-0.0737679	-0.231178	0.941195	1
153910	pDCs	SMAP2	-0.074195	-0.0942751	0.940855	1
153911	pDCs	DSCAML1	-0.0744579	-0.809016	0.940646	1
153912	pDCs	HSH2D	-0.0745894	-0.624947	0.940541	1
153913	pDCs	FREM3	-0.0748194	-23.4247	0.940358	1
153914	pDCs	AC010789.2	-0.0748194	-23.3416	0.940358	1
153915	pDCs	AC139149.1	-0.0748194	-23.619	0.940358	1
153916	pDCs	AC018946.1	-0.0748194	-23.2772	0.940358	1
153917	pDCs	AC093503.2	-0.0748194	-23.4761	0.940358	1
153918	pDCs	ALPL	-0.0748194	-23.755	0.940358	1
153919	pDCs	LRRC4	-0.0748194	-23.3198	0.940358	1
153920	pDCs	AL157834.1	-0.0748194	-23.7345	0.940358	1
153921	pDCs	CNTNAP3	-0.0748194	-23.5452	0.940358	1
153922	pDCs	SLC22A16	-0.0748194	-23.4318	0.940358	1
153923	pDCs	MAPK11	-0.0748194	-23.6216	0.940358	1
153924	pDCs	DLL1	-0.0748194	-23.5218	0.940358	1
153925	pDCs	CD160	-0.0748194	-23.6239	0.940358	1
153926	pDCs	ADCY10	-0.0748194	-23.4709	0.940358	1
153927	pDCs	ESRRB	-0.0748194	-23.5736	0.940358	1
153928	pDCs	AC007923.4	-0.0748194	-23.4614	0.940358	1
153929	pDCs	CATIP-AS1	-0.0748194	-23.9254	0.940358	1
153930	pDCs	FXYD4	-0.0748194	-23.8128	0.940358	1
153931	pDCs	RGMA	-0.0748194	-23.5714	0.940358	1
153932	pDCs	EFNA1	-0.0748194	-23.5331	0.940358	1
153933	pDCs	USP44	-0.0748194	-23.3308	0.940358	1
153934	pDCs	AC097522.2	-0.0748194	-23.7924	0.940358	1
153935	pDCs	NIPAL1	-0.0748194	-23.6657	0.940358	1
153936	pDCs	ITGA11	-0.0748194	-23.9267	0.940358	1
153937	pDCs	KLHL11	-0.0748194	-23.4909	0.940358	1
153938	pDCs	AL139353.2	-0.0748194	-23.2972	0.940358	1
153939	pDCs	ATP2A1	-0.0748194	-23.5544	0.940358	1
153940	pDCs	AC093583.1	-0.0748194	-23.8019	0.940358	1
153941	pDCs	CHAD	-0.0748194	-23.3462	0.940358	1
153942	pDCs	GCSAM	-0.0748194	-23.3205	0.940358	1
153943	pDCs	AL390195.1	-0.0748194	-23.3066	0.940358	1
153944	pDCs	ANKRD18A	-0.0759037	-23.6922	0.939496	1
153945	pDCs	AC069272.1	-0.0759037	-23.3598	0.939496	1
153946	pDCs	AC079630.1	-0.0759037	-23.462	0.939496	1
153947	pDCs	CX3CL1	-0.0759037	-23.5362	0.939496	1
153948	pDCs	RALYL	-0.0759037	-23.5891	0.939496	1
153949	pDCs	TSPAN2	-0.0759037	-23.5623	0.939496	1
153950	pDCs	LINC02073	-0.0759037	-23.9743	0.939496	1
153951	pDCs	AL109615.4	-0.0759037	-23.5462	0.939496	1
153952	pDCs	SCUBE3	-0.0759037	-23.349	0.939496	1
153953	pDCs	C22orf23	-0.0759037	-23.5171	0.939496	1
153954	pDCs	LINC00587	-0.0759037	-24.1999	0.939496	1
153955	pDCs	AC087501.1	-0.0759037	-23.4409	0.939496	1
153956	pDCs	AC026495.2	-0.0759037	-23.6362	0.939496	1
153957	pDCs	LINC02232	-0.0759037	-23.804	0.939496	1
153958	pDCs	TTC22	-0.0759037	-23.6681	0.939496	1
153959	pDCs	TTYH1	-0.0759037	-23.4054	0.939496	1
153960	pDCs	AL590807.1	-0.0759037	-23.5579	0.939496	1
153961	pDCs	AC099850.1	-0.0759037	-23.3829	0.939496	1
153962	pDCs	MSRB1	-0.0759037	-23.5774	0.939496	1
153963	pDCs	KIF18B	-0.0759037	-23.6535	0.939496	1
153964	pDCs	AC090809.1	-0.0759037	-23.7603	0.939496	1
153965	pDCs	PCAT19	-0.0759037	-23.7223	0.939496	1
153966	pDCs	DOK5	-0.0759037	-23.4713	0.939496	1
153967	pDCs	AC110296.1	-0.0759037	-24.2599	0.939496	1
153968	pDCs	TCEA3	-0.0759037	-23.386	0.939496	1
153969	pDCs	AL355581.1	-0.0759037	-23.4871	0.939496	1
153970	pDCs	LINC01356	-0.0759037	-23.4965	0.939496	1
153971	pDCs	AC084064.1	-0.0759037	-23.4695	0.939496	1
153972	pDCs	SAXO1	-0.0759037	-23.6847	0.939496	1
153973	pDCs	AP000721.2	-0.0759037	-23.6413	0.939496	1
153974	pDCs	CLCA4-AS1	-0.0759037	-23.7426	0.939496	1
153975	pDCs	GRIK2	-0.0759037	-23.7575	0.939496	1
153976	pDCs	DRICH1	-0.0759037	-23.5498	0.939496	1
153977	pDCs	BFSP2-AS1	-0.0759037	-23.8097	0.939496	1
153978	pDCs	AC097534.2	-0.0759037	-23.5451	0.939496	1
153979	pDCs	ZNF747	-0.0759037	-23.4819	0.939496	1
153980	pDCs	AC242988.2	-0.0759037	-23.3908	0.939496	1
153981	pDCs	ECT2L	-0.0759037	-23.309	0.939496	1
153982	pDCs	TNFRSF4	-0.076988	-23.6258	0.938633	1
153983	pDCs	AC000065.1	-0.076988	-23.488	0.938633	1
153984	pDCs	INO80-AS1	-0.076988	-23.2882	0.938633	1
153985	pDCs	SNTG1	-0.076988	-24.0006	0.938633	1
153986	pDCs	DOC2B	-0.076988	-23.9863	0.938633	1
153987	pDCs	SMIM30	-0.076988	-23.3026	0.938633	1
153988	pDCs	AC027288.3	-0.076988	-23.8192	0.938633	1
153989	pDCs	PNMA1	-0.076988	-23.474	0.938633	1
153990	pDCs	AF001548.2	-0.076988	-23.466	0.938633	1
153991	pDCs	MKRN3	-0.076988	-23.4103	0.938633	1
153992	pDCs	SLC4A11	-0.076988	-24.2045	0.938633	1
153993	pDCs	TYMS	-0.076988	-23.6115	0.938633	1
153994	pDCs	SPTBN2	-0.076988	-23.7293	0.938633	1
153995	pDCs	AL136114.1	-0.076988	-23.7493	0.938633	1
153996	pDCs	KRT19	-0.076988	-23.9011	0.938633	1
153997	pDCs	AC103706.1	-0.076988	-23.6319	0.938633	1
153998	pDCs	DNMBP-AS1	-0.076988	-23.496	0.938633	1
153999	pDCs	AC099535.2	-0.076988	-23.4042	0.938633	1
154000	pDCs	LRATD2	-0.076988	-23.5006	0.938633	1
154001	pDCs	FAM153A	-0.076988	-23.5377	0.938633	1
154002	pDCs	AL445250.1	-0.076988	-23.725	0.938633	1
154003	pDCs	AC005921.2	-0.076988	-23.3545	0.938633	1
154004	pDCs	ALDH1L1	-0.076988	-23.6946	0.938633	1
154005	pDCs	LINC02296	-0.076988	-23.6945	0.938633	1
154006	pDCs	AC011472.2	-0.076988	-23.8153	0.938633	1
154007	pDCs	IL10RB-DT	-0.076988	-23.615	0.938633	1
154008	pDCs	ADNP-AS1	-0.076988	-23.5267	0.938633	1
154009	pDCs	LRRC74A	-0.076988	-23.6742	0.938633	1
154010	pDCs	AC007114.2	-0.076988	-23.5335	0.938633	1
154011	pDCs	FOXM1	-0.076988	-23.5743	0.938633	1
154012	pDCs	AL391121.1	-0.076988	-23.6236	0.938633	1
154013	pDCs	RBM20	-0.076988	-23.39	0.938633	1
154014	pDCs	TTC16	-0.076988	-23.5936	0.938633	1
154015	pDCs	FAM209A	-0.076988	-23.4195	0.938633	1
154016	pDCs	SLC17A1	-0.076988	-23.8768	0.938633	1
154017	pDCs	AC010198.1	-0.076988	-23.4501	0.938633	1
154018	pDCs	AC009501.3	-0.076988	-23.3009	0.938633	1
154019	pDCs	LINC01185	-0.076988	-23.3834	0.938633	1
154020	pDCs	CLDN4	-0.076988	-23.4233	0.938633	1
154021	pDCs	TBX3	-0.076988	-23.7132	0.938633	1
154022	pDCs	AP002498.1	-0.076988	-23.5422	0.938633	1
154023	pDCs	GNA14-AS1	-0.076988	-23.5271	0.938633	1
154024	pDCs	LINC01117	-0.076988	-23.4624	0.938633	1
154025	pDCs	LAMA3	-0.076988	-23.7346	0.938633	1
154026	pDCs	AP005899.1	-0.076988	-23.3796	0.938633	1
154027	pDCs	CORO2A	-0.0773823	-0.862606	0.938319	1
154028	pDCs	LPAR5	-0.0777109	-0.262338	0.938058	1
154029	pDCs	USP21	-0.0780724	-23.5288	0.93777	1
154030	pDCs	IFIT1	-0.0780724	-23.5549	0.93777	1
154031	pDCs	C2orf81	-0.0780724	-23.5465	0.93777	1
154032	pDCs	SPOCK3	-0.0780724	-23.5749	0.93777	1
154033	pDCs	AC008781.2	-0.0780724	-23.3438	0.93777	1
154034	pDCs	STRIP2	-0.0780724	-23.5948	0.93777	1
154035	pDCs	GPR176	-0.0780724	-23.6238	0.93777	1
154036	pDCs	INAFM2	-0.0780724	-23.5937	0.93777	1
154037	pDCs	FGFRL1	-0.0780724	-23.8777	0.93777	1
154038	pDCs	AC009879.4	-0.0780724	-23.5592	0.93777	1
154039	pDCs	RAB6B	-0.0780724	-23.8553	0.93777	1
154040	pDCs	FCER1A	-0.0780724	-23.6334	0.93777	1
154041	pDCs	CLCNKB	-0.0780724	-23.8381	0.93777	1
154042	pDCs	LAMC2	-0.0780724	-24.3408	0.93777	1
154043	pDCs	TARID	-0.0780724	-23.9112	0.93777	1
154044	pDCs	CD101	-0.0780724	-23.4833	0.93777	1
154045	pDCs	CXCR6	-0.0780724	-23.8206	0.93777	1
154046	pDCs	AC008551.1	-0.0780724	-23.5387	0.93777	1
154047	pDCs	ADCY2	-0.0780724	-23.6975	0.93777	1
154048	pDCs	RBMS3-AS2	-0.0780724	-23.4482	0.93777	1
154049	pDCs	AP001042.1	-0.0780724	-23.5501	0.93777	1
154050	pDCs	NNMT	-0.0780724	-23.6868	0.93777	1
154051	pDCs	SLC6A8	-0.0780724	-23.6466	0.93777	1
154052	pDCs	EFCAB14-AS1	-0.0780724	-23.4021	0.93777	1
154053	pDCs	LACTB2-AS1	-0.0780724	-23.3183	0.93777	1
154054	pDCs	AC012494.1	-0.0780724	-23.7197	0.93777	1
154055	pDCs	ADAMTS9-AS1	-0.0780724	-23.7432	0.93777	1
154056	pDCs	AL355303.1	-0.0780724	-23.7403	0.93777	1
154057	pDCs	PIGR	-0.0780724	-23.8847	0.93777	1
154058	pDCs	KIFC1	-0.0780724	-23.632	0.93777	1
154059	pDCs	SLC39A3	-0.0780724	-23.5941	0.93777	1
154060	pDCs	CBLN3	-0.0791567	-23.6129	0.936908	1
154061	pDCs	GAPLINC	-0.0791567	-23.6754	0.936908	1
154062	pDCs	CKS2	-0.0791567	-23.4135	0.936908	1
154063	pDCs	AL158212.2	-0.0791567	-23.5858	0.936908	1
154064	pDCs	GCHFR	-0.0791567	-23.5118	0.936908	1
154065	pDCs	AC079807.1	-0.0791567	-23.653	0.936908	1
154066	pDCs	AF127577.2	-0.0791567	-23.4473	0.936908	1
154067	pDCs	RASGEF1A	-0.0791567	-23.6001	0.936908	1
154068	pDCs	ADORA2A	-0.0791567	-23.6142	0.936908	1
154069	pDCs	AC003681.1	-0.0791567	-23.4061	0.936908	1
154070	pDCs	AC073349.4	-0.0791567	-23.4554	0.936908	1
154071	pDCs	GREM1	-0.0791567	-24.0497	0.936908	1
154072	pDCs	PDGFRB	-0.0791567	-24.0285	0.936908	1
154073	pDCs	PDZD4	-0.0791567	-23.827	0.936908	1
154074	pDCs	LHX4	-0.0791567	-23.4064	0.936908	1
154075	pDCs	MAOB	-0.0791567	-23.6415	0.936908	1
154076	pDCs	LINC02008	-0.0791567	-23.6606	0.936908	1
154077	pDCs	NCMAP	-0.0791567	-23.8686	0.936908	1
154078	pDCs	PAQR7	-0.0791567	-23.503	0.936908	1
154079	pDCs	MCAM	-0.0791567	-23.7918	0.936908	1
154080	pDCs	AFAP1L2	-0.0791567	-23.5758	0.936908	1
154081	pDCs	ADCY5	-0.0791567	-23.6822	0.936908	1
154082	pDCs	SYNM	-0.0791567	-23.6603	0.936908	1
154083	pDCs	AC017028.1	-0.0791567	-23.6293	0.936908	1
154084	pDCs	ADAMTS3	-0.0791567	-24.1285	0.936908	1
154085	pDCs	PPP1R3D	-0.0791567	-23.5102	0.936908	1
154086	pDCs	AC015849.1	-0.0791567	-23.6306	0.936908	1
154087	pDCs	AMDHD1	-0.0791567	-23.5955	0.936908	1
154088	pDCs	PHLPP1	-0.0799125	-0.0121912	0.936307	1
154089	pDCs	SERPINB9P1	-0.0802082	-0.897338	0.936072	1
154090	pDCs	SAMD13	-0.0802411	-23.5705	0.936046	1
154091	pDCs	PNOC	-0.0802411	-23.3932	0.936046	1
154092	pDCs	AL033523.1	-0.0802411	-23.7936	0.936046	1
154093	pDCs	AL133245.1	-0.0802411	-23.6857	0.936046	1
154094	pDCs	NKAIN3	-0.0802411	-23.9497	0.936046	1
154095	pDCs	AC009090.6	-0.0802411	-23.3458	0.936046	1
154096	pDCs	LINC01277	-0.0802411	-23.6347	0.936046	1
154097	pDCs	MDC1-AS1	-0.0802411	-23.6527	0.936046	1
154098	pDCs	ZNF503-AS1	-0.0802411	-23.5642	0.936046	1
154099	pDCs	SCRG1	-0.0802411	-23.5532	0.936046	1
154100	pDCs	AC007622.2	-0.0802411	-23.507	0.936046	1
154101	pDCs	GALNT15	-0.0802411	-23.5813	0.936046	1
154102	pDCs	PRMT5	-0.0802411	-23.5362	0.936046	1
154103	pDCs	GZMH	-0.0802411	-23.8519	0.936046	1
154104	pDCs	ZBTB39	-0.0802411	-23.556	0.936046	1
154105	pDCs	AC034114.2	-0.0802411	-23.6614	0.936046	1
154106	pDCs	KLHL6-AS1	-0.0802411	-23.494	0.936046	1
154107	pDCs	NPHS1	-0.0802411	-24.254	0.936046	1
154108	pDCs	DMKN	-0.0802411	-23.9325	0.936046	1
154109	pDCs	SLC5A11	-0.0802411	-23.6724	0.936046	1
154110	pDCs	CYTOR	-0.0803396	0.00850356	0.935967	1
154111	pDCs	KDM2B	-0.0806025	-0.284349	0.935758	1
154112	pDCs	LINC01913	-0.0813254	-23.9026	0.935183	1
154113	pDCs	MMRN2	-0.0813254	-23.6055	0.935183	1
154114	pDCs	PLEKHH3	-0.0813254	-23.7585	0.935183	1
154115	pDCs	ZNF773	-0.0813254	-23.6106	0.935183	1
154116	pDCs	AC108471.3	-0.0813254	-23.3475	0.935183	1
154117	pDCs	REC114	-0.0813254	-23.5184	0.935183	1
154118	pDCs	LINC01170	-0.0813254	-23.8375	0.935183	1
154119	pDCs	THAP9	-0.0813254	-23.5397	0.935183	1
154120	pDCs	ENDOG	-0.0813254	-23.7283	0.935183	1
154121	pDCs	AL355916.1	-0.0813254	-23.6246	0.935183	1
154122	pDCs	DCDC2B	-0.0813254	-23.4663	0.935183	1
154123	pDCs	AC092422.1	-0.0813254	-23.7029	0.935183	1
154124	pDCs	AF064858.1	-0.0813254	-23.6219	0.935183	1
154125	pDCs	TMEM251	-0.0813254	-23.4414	0.935183	1
154126	pDCs	PRKAG2-AS1	-0.0813254	-23.8307	0.935183	1
154127	pDCs	LINC02250	-0.0813254	-23.7021	0.935183	1
154128	pDCs	AC104958.1	-0.0813254	-23.7086	0.935183	1
154129	pDCs	OPRL1	-0.0813254	-23.8379	0.935183	1
154130	pDCs	AC087239.1	-0.0813254	-23.7559	0.935183	1
154131	pDCs	AC026471.1	-0.0813254	-23.5617	0.935183	1
154132	pDCs	LINC00159	-0.0813254	-23.6883	0.935183	1
154133	pDCs	LRRN1	-0.0813254	-23.5402	0.935183	1
154134	pDCs	GOLGA8M	-0.0813254	-23.4893	0.935183	1
154135	pDCs	AC002310.2	-0.0813254	-23.4979	0.935183	1
154136	pDCs	POPDC2	-0.0813254	-23.7381	0.935183	1
154137	pDCs	NPIPB13	-0.0820483	-0.27217	0.934608	1
154138	pDCs	CLDN10	-0.0824097	-23.5173	0.934321	1
154139	pDCs	LRRN3	-0.0824097	-23.5689	0.934321	1
154140	pDCs	APOA1-AS	-0.0824097	-23.4587	0.934321	1
154141	pDCs	MUSTN1	-0.0824097	-24.1033	0.934321	1
154142	pDCs	FASN	-0.0824097	-23.7666	0.934321	1
154143	pDCs	ASPHD2	-0.0824097	-23.555	0.934321	1
154144	pDCs	AL121972.1	-0.0824097	-23.5194	0.934321	1
154145	pDCs	MTFP1	-0.0824097	-23.5933	0.934321	1
154146	pDCs	EDNRB	-0.0824097	-23.7497	0.934321	1
154147	pDCs	AC097460.1	-0.0824097	-23.7221	0.934321	1
154148	pDCs	LINC01727	-0.0824097	-23.6888	0.934321	1
154149	pDCs	COX7A1	-0.0824097	-23.7922	0.934321	1
154150	pDCs	AL049779.4	-0.0824097	-23.6162	0.934321	1
154151	pDCs	LINC01169	-0.0824097	-24.0463	0.934321	1
154152	pDCs	EPHA1	-0.0824097	-23.7738	0.934321	1
154153	pDCs	AC091133.1	-0.0824097	-23.4578	0.934321	1
154154	pDCs	EBF4	-0.0824097	-23.7216	0.934321	1
154155	pDCs	ZNF816	-0.0824097	-23.5607	0.934321	1
154156	pDCs	FBLN7	-0.0824097	-23.5613	0.934321	1
154157	pDCs	PCDH11Y	-0.0824097	-23.7675	0.934321	1
154158	pDCs	TAX1BP3	-0.0824097	-23.6013	0.934321	1
154159	pDCs	AC110769.2	-0.0824097	-23.546	0.934321	1
154160	pDCs	HBB	-0.0824097	-23.8894	0.934321	1
154161	pDCs	AP002989.1	-0.0824097	-24.0421	0.934321	1
154162	pDCs	CCN1	-0.0824097	-23.7684	0.934321	1
154163	pDCs	RAD54B	-0.0824097	-23.7123	0.934321	1
154164	pDCs	LINC01949	-0.0824097	-23.5636	0.934321	1
154165	pDCs	LINC02680	-0.0824097	-23.7612	0.934321	1
154166	pDCs	ACSS3	-0.0824097	-23.6548	0.934321	1
154167	pDCs	CASKIN2	-0.0824097	-23.7586	0.934321	1
154168	pDCs	SMOX	-0.0824097	-23.8989	0.934321	1
154169	pDCs	RAB11FIP5	-0.0824097	-23.6241	0.934321	1
154170	pDCs	ABCC2	-0.0824097	-23.7047	0.934321	1
154171	pDCs	FYB2	-0.0824097	-24.053	0.934321	1
154172	pDCs	AC073842.2	-0.0824097	-23.5104	0.934321	1
154173	pDCs	OMD	-0.0824097	-23.5727	0.934321	1
154174	pDCs	TAFA5	-0.0824097	-24.0012	0.934321	1
154175	pDCs	Z83844.2	-0.0825083	-0.558693	0.934243	1
154176	pDCs	BTBD19	-0.0825083	-0.424202	0.934243	1
154177	pDCs	PPP2R3B	-0.0827712	-0.296075	0.934033	1
154178	pDCs	BMS1P14	-0.0831655	-0.463863	0.93372	1
154179	pDCs	HLA-DMB	-0.0832641	-0.383669	0.933642	1
154180	pDCs	ZGRF1	-0.0833626	0.445188	0.933563	1
154181	pDCs	AL109615.3	-0.0834941	-23.8076	0.933459	1
154182	pDCs	AC024382.1	-0.0834941	-23.6243	0.933459	1
154183	pDCs	AC007298.2	-0.0834941	-23.8517	0.933459	1
154184	pDCs	GSTZ1	-0.0834941	-23.5698	0.933459	1
154185	pDCs	LINC01484	-0.0834941	-23.8976	0.933459	1
154186	pDCs	CCL21	-0.0834941	-24.0865	0.933459	1
154187	pDCs	ELAVL4	-0.0834941	-23.7106	0.933459	1
154188	pDCs	LINC01857	-0.0834941	-23.6092	0.933459	1
154189	pDCs	AP000919.3	-0.0834941	-23.5367	0.933459	1
154190	pDCs	LINC01483	-0.0834941	-23.8749	0.933459	1
154191	pDCs	IQGAP3	-0.0834941	-23.8668	0.933459	1
154192	pDCs	LINC02208	-0.0834941	-23.8887	0.933459	1
154193	pDCs	DUBR	-0.0834941	-23.5132	0.933459	1
154194	pDCs	ENO3	-0.0834941	-23.6721	0.933459	1
154195	pDCs	LINC02201	-0.0834941	-23.9376	0.933459	1
154196	pDCs	RAB26	-0.0834941	-23.4216	0.933459	1
154197	pDCs	VEGFC	-0.0834941	-23.8755	0.933459	1
154198	pDCs	AC069368.2	-0.0834941	-23.8292	0.933459	1
154199	pDCs	AC104574.2	-0.0834941	-23.9137	0.933459	1
154200	pDCs	AP001442.1	-0.0834941	-23.3012	0.933459	1
154201	pDCs	AF107885.2	-0.0834941	-23.5082	0.933459	1
154202	pDCs	FZD1	-0.0834941	-23.4831	0.933459	1
154203	pDCs	FBLIM1	-0.0834941	-23.9767	0.933459	1
154204	pDCs	TMEM99	-0.0834941	-23.6085	0.933459	1
154205	pDCs	ZNF726	-0.0834941	-23.5534	0.933459	1
154206	pDCs	AL359762.1	-0.0834941	-23.6413	0.933459	1
154207	pDCs	CTSW	-0.0834941	-23.9286	0.933459	1
154208	pDCs	AC079210.1	-0.0834941	-23.8283	0.933459	1
154209	pDCs	SLC25A15	-0.0834941	-23.5208	0.933459	1
154210	pDCs	FGF1	-0.0834941	-24.1445	0.933459	1
154211	pDCs	FAM186A	-0.0834941	-23.7102	0.933459	1
154212	pDCs	KIF14	-0.0834941	-23.7249	0.933459	1
154213	pDCs	SH2B2	-0.0840855	-1.54661	0.932988	1
154214	pDCs	MT2A	-0.0841841	-0.088611	0.93291	1
154215	pDCs	CRIP1	-0.0844798	0.0208423	0.932675	1
154216	pDCs	CSTF3-DT	-0.0845784	-23.5908	0.932597	1
154217	pDCs	PLEKHN1	-0.0845784	-24.2822	0.932597	1
154218	pDCs	NRXN2	-0.0845784	-23.8524	0.932597	1
154219	pDCs	GDAP1L1	-0.0845784	-23.5135	0.932597	1
154220	pDCs	PDZRN4	-0.0845784	-24.3111	0.932597	1
154221	pDCs	MYBPC3	-0.0845784	-23.6727	0.932597	1
154222	pDCs	PRTG	-0.0845784	-23.6161	0.932597	1
154223	pDCs	ERCC6L	-0.0845784	-23.6063	0.932597	1
154224	pDCs	PLPPR2	-0.0845784	-23.8473	0.932597	1
154225	pDCs	ING2	-0.0845784	-23.6929	0.932597	1
154226	pDCs	DNAH12	-0.0845784	-23.7175	0.932597	1
154227	pDCs	CISH	-0.0845784	-23.6524	0.932597	1
154228	pDCs	MN1	-0.0845784	-23.8147	0.932597	1
154229	pDCs	DDX43	-0.0845784	-23.5662	0.932597	1
154230	pDCs	CAV1	-0.0845784	-23.6041	0.932597	1
154231	pDCs	CDC25C	-0.0845784	-23.6893	0.932597	1
154232	pDCs	AC027682.6	-0.0845784	-23.8025	0.932597	1
154233	pDCs	NIM1K	-0.0845784	-23.8156	0.932597	1
154234	pDCs	AL049840.3	-0.0845784	-23.4277	0.932597	1
154235	pDCs	LINC02343	-0.0845784	-24.2912	0.932597	1
154236	pDCs	RAD9B	-0.0845784	-23.7122	0.932597	1
154237	pDCs	DLGAP1-AS2	-0.0845784	-23.8764	0.932597	1
154238	pDCs	CRAT	-0.0845784	-23.558	0.932597	1
154239	pDCs	ZNF547	-0.0845784	-23.5591	0.932597	1
154240	pDCs	GALK1	-0.0845784	-23.946	0.932597	1
154241	pDCs	LGI2	-0.0845784	-23.6028	0.932597	1
154242	pDCs	AC110611.1	-0.0845784	-23.5809	0.932597	1
154243	pDCs	AC147651.4	-0.0845784	-23.9191	0.932597	1
154244	pDCs	STYK1	-0.0845784	-23.931	0.932597	1
154245	pDCs	HIST1H4C	-0.0845784	-23.5584	0.932597	1
154246	pDCs	AC016493.1	-0.0845784	-23.5587	0.932597	1
154247	pDCs	AL512353.1	-0.0845784	-23.6238	0.932597	1
154248	pDCs	FRAT1	-0.0845784	-23.7324	0.932597	1
154249	pDCs	ZNF177	-0.0845784	-23.6343	0.932597	1
154250	pDCs	ZBTB3	-0.0845784	-23.6526	0.932597	1
154251	pDCs	CCND2-AS1	-0.0845784	-23.6789	0.932597	1
154252	pDCs	SLC25A34	-0.0845784	-24.0757	0.932597	1
154253	pDCs	ACSL6	-0.0845784	-23.8203	0.932597	1
154254	pDCs	AC109466.1	-0.0845784	-24.4891	0.932597	1
154255	pDCs	EMX2	-0.0845784	-23.9979	0.932597	1
154256	pDCs	FAT1	-0.0845784	-23.8439	0.932597	1
154257	pDCs	FGF14	-0.0845784	-24.1712	0.932597	1
154258	pDCs	GCA	-0.0855313	0.207187	0.931839	1
154259	pDCs	JAG2	-0.0856628	-23.8943	0.931735	1
154260	pDCs	HLX-AS1	-0.0856628	-23.6659	0.931735	1
154261	pDCs	BACE1-AS	-0.0856628	-23.713	0.931735	1
154262	pDCs	AC023157.3	-0.0856628	-23.6812	0.931735	1
154263	pDCs	AC023510.1	-0.0856628	-23.5198	0.931735	1
154264	pDCs	AC015987.1	-0.0856628	-23.7245	0.931735	1
154265	pDCs	TM4SF1	-0.0856628	-23.7235	0.931735	1
154266	pDCs	RGS6	-0.0856628	-24.1904	0.931735	1
154267	pDCs	MEFV	-0.0856628	-23.7687	0.931735	1
154268	pDCs	AC037459.2	-0.0856628	-23.7513	0.931735	1
154269	pDCs	GLIS1	-0.0856628	-23.8222	0.931735	1
154270	pDCs	MID1IP1	-0.0856628	-23.5393	0.931735	1
154271	pDCs	AC098617.1	-0.0856628	-23.9474	0.931735	1
154272	pDCs	AC007877.1	-0.0856628	-23.6652	0.931735	1
154273	pDCs	AMPD1	-0.0856628	-24.021	0.931735	1
154274	pDCs	AL590006.1	-0.0856628	-23.8091	0.931735	1
154275	pDCs	MAPT	-0.0856628	-23.785	0.931735	1
154276	pDCs	AKR1C8P	-0.0856628	-24.0526	0.931735	1
154277	pDCs	LILRA1	-0.0856628	-23.5548	0.931735	1
154278	pDCs	MADCAM1	-0.0856628	-23.7997	0.931735	1
154279	pDCs	Z68871.1	-0.0856628	-23.7431	0.931735	1
154280	pDCs	SHC2	-0.0856628	-23.9069	0.931735	1
154281	pDCs	SLC25A21	-0.0856628	-23.6629	0.931735	1
154282	pDCs	LMNTD2	-0.0856628	-23.9644	0.931735	1
154283	pDCs	GREM2	-0.0856628	-24.0494	0.931735	1
154284	pDCs	SRSF12	-0.0856628	-23.6366	0.931735	1
154285	pDCs	LINC02389	-0.0856628	-23.8548	0.931735	1
154286	pDCs	AP003392.1	-0.0856628	-23.4284	0.931735	1
154287	pDCs	AC107959.1	-0.0856628	-23.623	0.931735	1
154288	pDCs	PRR7-AS1	-0.0856628	-23.6026	0.931735	1
154289	pDCs	TMEM132D	-0.0856628	-23.9896	0.931735	1
154290	pDCs	FRS3	-0.0856628	-23.8155	0.931735	1
154291	pDCs	PTPN7	-0.0859256	-0.361389	0.931526	1
154292	pDCs	EIF3C	-0.0867471	-23.6763	0.930873	1
154293	pDCs	LYPLAL1-DT	-0.0867471	-23.672	0.930873	1
154294	pDCs	FAHD1	-0.0867471	-23.6811	0.930873	1
154295	pDCs	BUB1	-0.0867471	-23.7361	0.930873	1
154296	pDCs	MEG8	-0.0867471	-23.8849	0.930873	1
154297	pDCs	AC008119.1	-0.0867471	-23.4499	0.930873	1
154298	pDCs	AL161781.2	-0.0867471	-23.6179	0.930873	1
154299	pDCs	MNS1	-0.0867471	-23.6139	0.930873	1
154300	pDCs	PXDN	-0.0867471	-23.8684	0.930873	1
154301	pDCs	H1FX-AS1	-0.0867471	-23.9968	0.930873	1
154302	pDCs	OPCML	-0.0867471	-23.7986	0.930873	1
154303	pDCs	AC005410.2	-0.0867471	-23.6484	0.930873	1
154304	pDCs	RERE-AS1	-0.0867471	-23.806	0.930873	1
154305	pDCs	AL158801.3	-0.0867471	-23.6242	0.930873	1
154306	pDCs	DDN-AS1	-0.0867471	-23.7702	0.930873	1
154307	pDCs	MEI4	-0.0867471	-23.8474	0.930873	1
154308	pDCs	LINC02352	-0.0867471	-23.6192	0.930873	1
154309	pDCs	AL451062.1	-0.0867471	-23.5627	0.930873	1
154310	pDCs	AC055855.1	-0.0867471	-23.6695	0.930873	1
154311	pDCs	AL158071.1	-0.0867471	-23.6484	0.930873	1
154312	pDCs	KCNT2	-0.0867471	-23.5616	0.930873	1
154313	pDCs	GLI2	-0.0867471	-24.29	0.930873	1
154314	pDCs	AP000753.2	-0.0867471	-23.6993	0.930873	1
154315	pDCs	SYCE2	-0.0867471	-23.7376	0.930873	1
154316	pDCs	AL035106.1	-0.0867471	-23.7066	0.930873	1
154317	pDCs	MTUS2	-0.0867471	-24.038	0.930873	1
154318	pDCs	AC024028.1	-0.0867471	-23.9317	0.930873	1
154319	pDCs	SLC25A1	-0.0867471	-23.7029	0.930873	1
154320	pDCs	ZNF578	-0.0867471	-23.8542	0.930873	1
154321	pDCs	AC010320.4	-0.0867471	-23.5862	0.930873	1
154322	pDCs	CDH4	-0.0867471	-23.9651	0.930873	1
154323	pDCs	SECTM1	-0.0867471	-23.6792	0.930873	1
154324	pDCs	LRRC75B	-0.0867471	-24.1442	0.930873	1
154325	pDCs	LAMC3	-0.0867471	-24.1096	0.930873	1
154326	pDCs	AC007220.1	-0.0867471	-23.9224	0.930873	1
154327	pDCs	TMEM144	-0.0868457	-0.314029	0.930794	1
154328	pDCs	BTF3	-0.0877	0.219104	0.930115	1
154329	pDCs	RAPGEF5	-0.0877	-0.176472	0.930115	1
154330	pDCs	COL12A1	-0.0878314	-24.1077	0.930011	1
154331	pDCs	AC034193.1	-0.0878314	-23.4446	0.930011	1
154332	pDCs	TNFAIP8L3	-0.0878314	-24.3468	0.930011	1
154333	pDCs	AC008440.2	-0.0878314	-23.6604	0.930011	1
154334	pDCs	ORC6	-0.0878314	-23.6185	0.930011	1
154335	pDCs	AC106793.1	-0.0878314	-23.8457	0.930011	1
154336	pDCs	TSSK3	-0.0878314	-23.6128	0.930011	1
154337	pDCs	AC010320.3	-0.0878314	-23.6282	0.930011	1
154338	pDCs	C1orf216	-0.0878314	-23.8126	0.930011	1
154339	pDCs	SCAT2	-0.0878314	-23.578	0.930011	1
154340	pDCs	GVQW2	-0.0878314	-23.6432	0.930011	1
154341	pDCs	AC138123.1	-0.0878314	-23.7241	0.930011	1
154342	pDCs	AC100793.2	-0.0878314	-24.1531	0.930011	1
154343	pDCs	PINK1-AS	-0.0878314	-23.643	0.930011	1
154344	pDCs	GPSM1	-0.0878314	-24.0275	0.930011	1
154345	pDCs	BAIAP2L2	-0.0878314	-23.82	0.930011	1
154346	pDCs	S100A2	-0.0878314	-23.9553	0.930011	1
154347	pDCs	EGR3	-0.0878314	-24.3024	0.930011	1
154348	pDCs	AC104088.1	-0.0878314	-23.8016	0.930011	1
154349	pDCs	ASF1B	-0.0878314	-23.7949	0.930011	1
154350	pDCs	GATA2-AS1	-0.0878314	-24.1775	0.930011	1
154351	pDCs	PCYT2	-0.0878314	-23.9731	0.930011	1
154352	pDCs	SATB2	-0.0878314	-23.6829	0.930011	1
154353	pDCs	CFI	-0.0878314	-23.6265	0.930011	1
154354	pDCs	PCBD1	-0.0878314	-23.5436	0.930011	1
154355	pDCs	ABCB6	-0.0878314	-23.9622	0.930011	1
154356	pDCs	CLIP3	-0.0878314	-23.5911	0.930011	1
154357	pDCs	LINC01189	-0.0878314	-23.6698	0.930011	1
154358	pDCs	AC009137.1	-0.0878314	-23.6151	0.930011	1
154359	pDCs	DCDC2	-0.0878314	-24.0436	0.930011	1
154360	pDCs	MRPL49	-0.0878314	-23.5822	0.930011	1
154361	pDCs	AC087477.2	-0.0878314	-24.0204	0.930011	1
154362	pDCs	LAMP3	-0.0878314	-24.1597	0.930011	1
154363	pDCs	NOVA2	-0.0878314	-23.7371	0.930011	1
154364	pDCs	KNG1	-0.0878314	-23.9672	0.930011	1
154365	pDCs	AC145124.1	-0.0878314	-23.8268	0.930011	1
154366	pDCs	AP002748.6	-0.0878314	-23.7122	0.930011	1
154367	pDCs	SCN8A	-0.0878314	-23.7	0.930011	1
154368	pDCs	ST6GALNAC2	-0.0878314	-23.6722	0.930011	1
154369	pDCs	ARHGAP18	-0.0878643	-0.113041	0.929985	1
154370	pDCs	CSGALNACT2	-0.0887186	-0.186931	0.929306	1
154371	pDCs	CFAP299	-0.0889158	-24.133	0.929149	1
154372	pDCs	AQP3	-0.0889158	-23.9587	0.929149	1
154373	pDCs	LINC02006	-0.0889158	-23.9196	0.929149	1
154374	pDCs	LINC02652	-0.0889158	-23.9583	0.929149	1
154375	pDCs	AC104984.3	-0.0889158	-23.5451	0.929149	1
154376	pDCs	NRG1	-0.0889158	-24.0927	0.929149	1
154377	pDCs	AP000829.1	-0.0889158	-24.0581	0.929149	1
154378	pDCs	AC127526.1	-0.0889158	-23.7358	0.929149	1
154379	pDCs	MND1	-0.0889158	-23.573	0.929149	1
154380	pDCs	SLC35C1	-0.0889158	-23.6698	0.929149	1
154381	pDCs	KRBA1	-0.0889158	-23.7609	0.929149	1
154382	pDCs	AL158055.1	-0.0889158	-23.7667	0.929149	1
154383	pDCs	VSIG1	-0.0889158	-23.9073	0.929149	1
154384	pDCs	MED18	-0.0889158	-23.6209	0.929149	1
154385	pDCs	IL1RAPL2	-0.0889158	-24.109	0.929149	1
154386	pDCs	C1orf147	-0.0889158	-23.6644	0.929149	1
154387	pDCs	AC138028.1	-0.0889158	-23.8146	0.929149	1
154388	pDCs	RAMP1	-0.0889158	-23.9526	0.929149	1
154389	pDCs	AC069549.1	-0.0889158	-23.9294	0.929149	1
154390	pDCs	PPP1R26-AS1	-0.0889158	-23.9713	0.929149	1
154391	pDCs	VANGL1	-0.0889158	-23.592	0.929149	1
154392	pDCs	KMO	-0.0899673	-0.419402	0.928313	1
154393	pDCs	THNSL2	-0.0900001	-23.8029	0.928287	1
154394	pDCs	GYPE	-0.0900001	-23.9114	0.928287	1
154395	pDCs	CLEC9A	-0.0900001	-23.9497	0.928287	1
154396	pDCs	ISOC2	-0.0900001	-23.8731	0.928287	1
154397	pDCs	A2ML1-AS1	-0.0900001	-23.5042	0.928287	1
154398	pDCs	AC108488.1	-0.0900001	-23.9791	0.928287	1
154399	pDCs	AC002480.2	-0.0900001	-23.7441	0.928287	1
154400	pDCs	AL137186.2	-0.0900001	-23.8903	0.928287	1
154401	pDCs	TSKU	-0.0900001	-23.9779	0.928287	1
154402	pDCs	FFAR4	-0.0900001	-23.7094	0.928287	1
154403	pDCs	AC078788.1	-0.0900001	-24.0436	0.928287	1
154404	pDCs	TMEM254-AS1	-0.0900001	-23.72	0.928287	1
154405	pDCs	MLXIPL	-0.0900001	-23.9499	0.928287	1
154406	pDCs	FTCD	-0.0900001	-24.2739	0.928287	1
154407	pDCs	ZNF610	-0.0900001	-23.6643	0.928287	1
154408	pDCs	AC006449.3	-0.0900001	-23.8771	0.928287	1
154409	pDCs	NOX4	-0.0900001	-23.8499	0.928287	1
154410	pDCs	TST	-0.0900001	-24.0003	0.928287	1
154411	pDCs	HAMP	-0.0900001	-24.1805	0.928287	1
154412	pDCs	SEZ6	-0.0900001	-23.677	0.928287	1
154413	pDCs	JCAD	-0.0900001	-23.6944	0.928287	1
154414	pDCs	AP005329.2	-0.0900001	-23.7315	0.928287	1
154415	pDCs	FAM13C	-0.0900001	-23.7614	0.928287	1
154416	pDCs	CDHR2	-0.0900001	-23.7593	0.928287	1
154417	pDCs	CFP	-0.0900001	-23.96	0.928287	1
154418	pDCs	LINC02026	-0.0900001	-23.8261	0.928287	1
154419	pDCs	LINC02427	-0.0900001	-23.6976	0.928287	1
154420	pDCs	FCER1G	-0.0902301	-0.865607	0.928104	1
154421	pDCs	AC008914.1	-0.0910844	-23.6533	0.927425	1
154422	pDCs	TMEM169	-0.0910844	-23.8091	0.927425	1
154423	pDCs	AC136475.3	-0.0910844	-24.0317	0.927425	1
154424	pDCs	AXDND1	-0.0910844	-23.9285	0.927425	1
154425	pDCs	AC018628.2	-0.0910844	-23.5402	0.927425	1
154426	pDCs	RHBG	-0.0910844	-24.3911	0.927425	1
154427	pDCs	AL442071.2	-0.0910844	-23.6269	0.927425	1
154428	pDCs	AC005899.8	-0.0910844	-23.706	0.927425	1
154429	pDCs	AL512603.2	-0.0910844	-23.8123	0.927425	1
154430	pDCs	ESAM	-0.0910844	-23.523	0.927425	1
154431	pDCs	NCAPH	-0.0910844	-23.805	0.927425	1
154432	pDCs	GRPEL2	-0.0910844	-23.7007	0.927425	1
154433	pDCs	CCDC106	-0.0910844	-23.6613	0.927425	1
154434	pDCs	AC018695.9	-0.0910844	-23.7094	0.927425	1
154435	pDCs	RFX8	-0.0910844	-23.978	0.927425	1
154436	pDCs	FAM217A	-0.0910844	-23.6663	0.927425	1
154437	pDCs	MARCKSL1	-0.0910844	-23.7072	0.927425	1
154438	pDCs	AL357093.2	-0.0910844	-23.7138	0.927425	1
154439	pDCs	NFATC4	-0.0910844	-24.2424	0.927425	1
154440	pDCs	GATA2	-0.0910844	-24.0737	0.927425	1
154441	pDCs	FLT4	-0.0910844	-24.0573	0.927425	1
154442	pDCs	PRDM8	-0.0910844	-23.7963	0.927425	1
154443	pDCs	IL1RAPL1	-0.0910844	-24.102	0.927425	1
154444	pDCs	AC009404.1	-0.0910844	-23.7426	0.927425	1
154445	pDCs	AL603832.1	-0.0910844	-23.8948	0.927425	1
154446	pDCs	AC020911.2	-0.0910844	-23.9841	0.927425	1
154447	pDCs	AC009542.1	-0.0910844	-23.7152	0.927425	1
154448	pDCs	AC093019.2	-0.0910844	-23.5904	0.927425	1
154449	pDCs	CP	-0.0911502	-0.648577	0.927373	1
154450	pDCs	CENPJ	-0.0912159	-0.274839	0.927321	1
154451	pDCs	LUM	-0.0921688	-23.9074	0.926564	1
154452	pDCs	C21orf91-OT1	-0.0921688	-23.6929	0.926564	1
154453	pDCs	ZDHHC12	-0.0921688	-23.5103	0.926564	1
154454	pDCs	AC116667.1	-0.0921688	-23.9376	0.926564	1
154455	pDCs	AL049646.1	-0.0921688	-23.7082	0.926564	1
154456	pDCs	EFNB1	-0.0921688	-23.6778	0.926564	1
154457	pDCs	AC068413.1	-0.0921688	-24.1059	0.926564	1
154458	pDCs	AC023632.2	-0.0921688	-23.4541	0.926564	1
154459	pDCs	AC046158.1	-0.0921688	-23.6043	0.926564	1
154460	pDCs	SMC1B	-0.0921688	-23.6507	0.926564	1
154461	pDCs	AC015802.4	-0.0921688	-23.7466	0.926564	1
154462	pDCs	CA11	-0.0921688	-23.8019	0.926564	1
154463	pDCs	WFS1	-0.0921688	-23.7068	0.926564	1
154464	pDCs	MLLT11	-0.0921688	-23.6293	0.926564	1
154465	pDCs	ALOX12	-0.0921688	-23.6253	0.926564	1
154466	pDCs	AC142472.1	-0.0921688	-23.8403	0.926564	1
154467	pDCs	AC010275.1	-0.0921688	-23.7885	0.926564	1
154468	pDCs	AC092100.1	-0.0921688	-23.9011	0.926564	1
154469	pDCs	CBR1	-0.0921688	-23.76	0.926564	1
154470	pDCs	AC008964.1	-0.0921688	-23.8123	0.926564	1
154471	pDCs	CXCL14	-0.0921688	-23.9388	0.926564	1
154472	pDCs	NPFF	-0.0921688	-24.0263	0.926564	1
154473	pDCs	ANLN	-0.0921688	-23.8938	0.926564	1
154474	pDCs	AC078777.1	-0.0921688	-23.6594	0.926564	1
154475	pDCs	AL157400.3	-0.0921688	-23.7447	0.926564	1
154476	pDCs	LINC02018	-0.0926945	-1.05541	0.926146	1
154477	pDCs	PMP22	-0.0928588	-0.0806353	0.926016	1
154478	pDCs	GLDC	-0.0932531	-23.8743	0.925702	1
154479	pDCs	AC007879.3	-0.0932531	-23.9083	0.925702	1
154480	pDCs	AL391684.1	-0.0932531	-23.7656	0.925702	1
154481	pDCs	AC005225.3	-0.0932531	-24.0567	0.925702	1
154482	pDCs	SPOCD1	-0.0932531	-24.1529	0.925702	1
154483	pDCs	ADAP1	-0.0932531	-23.877	0.925702	1
154484	pDCs	LINC00871	-0.0932531	-24.0689	0.925702	1
154485	pDCs	PIK3C2G	-0.0932531	-24.4112	0.925702	1
154486	pDCs	BRSK1	-0.0932531	-23.9295	0.925702	1
154487	pDCs	NQO1	-0.0932531	-23.7971	0.925702	1
154488	pDCs	LSM11	-0.0932531	-23.6685	0.925702	1
154489	pDCs	RASL10A	-0.0932531	-24.0417	0.925702	1
154490	pDCs	MYO3B	-0.0932531	-24.0388	0.925702	1
154491	pDCs	WDR88	-0.0932531	-23.7978	0.925702	1
154492	pDCs	CAVIN2	-0.0932531	-23.8399	0.925702	1
154493	pDCs	CSTA	-0.0932531	-23.7397	0.925702	1
154494	pDCs	AC067751.1	-0.0932531	-24.0262	0.925702	1
154495	pDCs	MRPL1	-0.0934174	-0.041032	0.925572	1
154496	pDCs	KLRC1	-0.0943375	-24.1387	0.924841	1
154497	pDCs	AC024560.4	-0.0943375	-23.7813	0.924841	1
154498	pDCs	RBP7	-0.0943375	-23.9196	0.924841	1
154499	pDCs	SPTBN5	-0.0943375	-24.0832	0.924841	1
154500	pDCs	SCNN1G	-0.0943375	-24.5697	0.924841	1
154501	pDCs	TNFRSF18	-0.0943375	-24.1277	0.924841	1
154502	pDCs	RGS5	-0.0943375	-23.9027	0.924841	1
154503	pDCs	ADGRG2	-0.0943375	-23.6811	0.924841	1
154504	pDCs	SOCS2	-0.0943375	-23.7379	0.924841	1
154505	pDCs	NTRK3	-0.0943375	-24.576	0.924841	1
154506	pDCs	TSTA3	-0.0943375	-23.9107	0.924841	1
154507	pDCs	CPE	-0.0943375	-24.0885	0.924841	1
154508	pDCs	TMEM115	-0.0943375	-23.854	0.924841	1
154509	pDCs	ASB2	-0.0943375	-23.6872	0.924841	1
154510	pDCs	ITGA10	-0.0943375	-23.7184	0.924841	1
154511	pDCs	UPK2	-0.0943375	-23.8119	0.924841	1
154512	pDCs	PDZK1	-0.0943375	-23.8663	0.924841	1
154513	pDCs	AC068279.2	-0.0943375	-23.8385	0.924841	1
154514	pDCs	AC004083.1	-0.0943375	-23.7632	0.924841	1
154515	pDCs	PCDH15	-0.0943375	-23.9614	0.924841	1
154516	pDCs	AC011466.3	-0.0943375	-23.5338	0.924841	1
154517	pDCs	NBL1	-0.0943375	-23.8009	0.924841	1
154518	pDCs	NFKB1	-0.0947318	-0.358025	0.924528	1
154519	pDCs	FRMD5	-0.0954218	-23.8823	0.92398	1
154520	pDCs	LIN7A	-0.0954218	-23.9529	0.92398	1
154521	pDCs	ZNF749	-0.0954218	-23.8176	0.92398	1
154522	pDCs	AL359643.3	-0.0954218	-23.7993	0.92398	1
154523	pDCs	AC107081.2	-0.0954218	-23.6541	0.92398	1
154524	pDCs	AC104850.2	-0.0954218	-24.018	0.92398	1
154525	pDCs	MAMDC4	-0.0954218	-24.1926	0.92398	1
154526	pDCs	AL133415.1	-0.0954218	-23.7468	0.92398	1
154527	pDCs	ITGBL1	-0.0954218	-24.418	0.92398	1
154528	pDCs	HPSE2	-0.0954218	-24.3932	0.92398	1
154529	pDCs	RDH5	-0.0954218	-23.7429	0.92398	1
154530	pDCs	AC073569.2	-0.0954218	-23.7137	0.92398	1
154531	pDCs	LINC01933	-0.0954218	-24.0227	0.92398	1
154532	pDCs	LHFPL3	-0.0954218	-24.041	0.92398	1
154533	pDCs	AC008840.1	-0.0954218	-23.9041	0.92398	1
154534	pDCs	LYG1	-0.0954218	-23.8601	0.92398	1
154535	pDCs	AC211486.5	-0.0954218	-23.8568	0.92398	1
154536	pDCs	MTRNR2L1	-0.0954218	-23.8845	0.92398	1
154537	pDCs	PLCH2	-0.0954218	-23.9849	0.92398	1
154538	pDCs	TPX2	-0.0954218	-23.8784	0.92398	1
154539	pDCs	THRA1/BTR	-0.0954218	-23.841	0.92398	1
154540	pDCs	CYGB	-0.0965061	-24.1771	0.923119	1
154541	pDCs	LINC01754	-0.0965061	-23.9119	0.923119	1
154542	pDCs	POF1B	-0.0965061	-23.9697	0.923119	1
154543	pDCs	LINC00612	-0.0965061	-23.9659	0.923119	1
154544	pDCs	GEMIN6	-0.0965061	-23.7401	0.923119	1
154545	pDCs	DTL	-0.0965061	-24.1415	0.923119	1
154546	pDCs	MPP3	-0.0965061	-23.8927	0.923119	1
154547	pDCs	CCDC13	-0.0965061	-23.9483	0.923119	1
154548	pDCs	FAM43A	-0.0965061	-23.7409	0.923119	1
154549	pDCs	LINC00968	-0.0965061	-23.9381	0.923119	1
154550	pDCs	KCNMA1-AS1	-0.0965061	-24.0547	0.923119	1
154551	pDCs	Z99127.1	-0.0965061	-23.8375	0.923119	1
154552	pDCs	AL050403.2	-0.0965061	-23.8999	0.923119	1
154553	pDCs	ABCA8	-0.0965061	-24.281	0.923119	1
154554	pDCs	WTIP	-0.0965061	-24.2	0.923119	1
154555	pDCs	CLEC11A	-0.0965061	-23.9524	0.923119	1
154556	pDCs	SH3BGRL2	-0.0965061	-23.7508	0.923119	1
154557	pDCs	ACOXL	-0.0965061	-24.3446	0.923119	1
154558	pDCs	AC007679.1	-0.0965061	-23.7914	0.923119	1
154559	pDCs	FHL2	-0.0965061	-24.0679	0.923119	1
154560	pDCs	RGS3	-0.0970319	-0.452501	0.922701	1
154561	pDCs	DENND6A-AS1	-0.0974919	-0.44688	0.922336	1
154562	pDCs	AL355001.1	-0.0975905	-23.7516	0.922257	1
154563	pDCs	GNG11	-0.0975905	-23.8193	0.922257	1
154564	pDCs	SELP	-0.0975905	-23.9812	0.922257	1
154565	pDCs	RNF212B	-0.0975905	-24.2369	0.922257	1
154566	pDCs	SLC16A9	-0.0975905	-23.9682	0.922257	1
154567	pDCs	CRACR2B	-0.0975905	-24.1459	0.922257	1
154568	pDCs	CES1	-0.0975905	-24.4103	0.922257	1
154569	pDCs	AC073320.1	-0.0975905	-23.7177	0.922257	1
154570	pDCs	CMBL	-0.0975905	-23.863	0.922257	1
154571	pDCs	IGSF11	-0.0975905	-24.2526	0.922257	1
154572	pDCs	CABLES2	-0.0975905	-24.0972	0.922257	1
154573	pDCs	MIR2052HG	-0.0975905	-24.0606	0.922257	1
154574	pDCs	LINGO2	-0.0975905	-24.3919	0.922257	1
154575	pDCs	COLGALT2	-0.0975905	-24.0172	0.922257	1
154576	pDCs	SLC52A1	-0.0975905	-23.8325	0.922257	1
154577	pDCs	AC018445.5	-0.0975905	-23.7211	0.922257	1
154578	pDCs	DPCD	-0.0975905	-23.8839	0.922257	1
154579	pDCs	BIVM	-0.0975905	-23.774	0.922257	1
154580	pDCs	AC092123.1	-0.0975905	-23.8729	0.922257	1
154581	pDCs	AC092296.2	-0.0975905	-23.7417	0.922257	1
154582	pDCs	SEMA3F	-0.0975905	-24.0743	0.922257	1
154583	pDCs	AC011509.2	-0.0975905	-24.2345	0.922257	1
154584	pDCs	CASC19	-0.0975905	-23.8929	0.922257	1
154585	pDCs	CENPU	-0.0975905	-23.9403	0.922257	1
154586	pDCs	AC067930.3	-0.0975905	-23.996	0.922257	1
154587	pDCs	AC005674.2	-0.0975905	-23.7291	0.922257	1
154588	pDCs	SOX13	-0.0980176	-0.771336	0.921918	1
154589	pDCs	NPY1R	-0.0986748	-23.9691	0.921396	1
154590	pDCs	FBLN1	-0.0986748	-24.3068	0.921396	1
154591	pDCs	CCRL2	-0.0986748	-24.2082	0.921396	1
154592	pDCs	PGBD4	-0.0986748	-23.9842	0.921396	1
154593	pDCs	SPRYD4	-0.0986748	-23.7987	0.921396	1
154594	pDCs	ECM2	-0.0986748	-23.6914	0.921396	1
154595	pDCs	TONSL	-0.0986748	-23.8669	0.921396	1
154596	pDCs	ARHGAP39	-0.0986748	-24.2773	0.921396	1
154597	pDCs	LEF1-AS1	-0.0986748	-24.1793	0.921396	1
154598	pDCs	AC093334.1	-0.0986748	-24.2205	0.921396	1
154599	pDCs	THBS4	-0.0986748	-23.8042	0.921396	1
154600	pDCs	CCDC150	-0.0986748	-23.8201	0.921396	1
154601	pDCs	PLPP7	-0.0986748	-24.0791	0.921396	1
154602	pDCs	AC007533.1	-0.0986748	-23.7947	0.921396	1
154603	pDCs	TIMD4	-0.0986748	-24.1255	0.921396	1
154604	pDCs	C2CD6	-0.0986748	-24.083	0.921396	1
154605	pDCs	ZSWIM8-AS1	-0.0986748	-24.0729	0.921396	1
154606	pDCs	XKR9	-0.0986748	-23.9782	0.921396	1
154607	pDCs	AC100763.1	-0.0986748	-23.8587	0.921396	1
154608	pDCs	OPLAH	-0.0986748	-24.188	0.921396	1
154609	pDCs	ZNF365	-0.0986748	-24.1069	0.921396	1
154610	pDCs	AC138035.1	-0.0986748	-23.949	0.921396	1
154611	pDCs	SLC13A1	-0.0986748	-24.0925	0.921396	1
154612	pDCs	GRIN2A	-0.0986748	-24.7316	0.921396	1
154613	pDCs	PHLDA3	-0.0986748	-23.901	0.921396	1
154614	pDCs	SLC1A1	-0.0986748	-23.8787	0.921396	1
154615	pDCs	SLC7A2	-0.0986748	-24.3381	0.921396	1
154616	pDCs	ABCB5	-0.0986748	-24.4661	0.921396	1
154617	pDCs	CA12	-0.0989377	-1.05945	0.921188	1
154618	pDCs	FANCA	-0.0990034	-1.11812	0.921136	1
154619	pDCs	AC021739.2	-0.0997592	-23.934	0.920536	1
154620	pDCs	BAIAP2-DT	-0.0997592	-23.9685	0.920536	1
154621	pDCs	TMEM256	-0.0997592	-23.9471	0.920536	1
154622	pDCs	COL6A3	-0.0997592	-24.3013	0.920536	1
154623	pDCs	AC027117.2	-0.0997592	-23.9406	0.920536	1
154624	pDCs	RARRES2	-0.0997592	-24.0619	0.920536	1
154625	pDCs	C3orf18	-0.0997592	-23.9629	0.920536	1
154626	pDCs	AC093249.2	-0.0997592	-23.9098	0.920536	1
154627	pDCs	AL589740.1	-0.0997592	-23.7955	0.920536	1
154628	pDCs	NKAIN2	-0.0997592	-24.2645	0.920536	1
154629	pDCs	CALCR	-0.0997592	-24.0998	0.920536	1
154630	pDCs	FXYD7	-0.0997592	-24.157	0.920536	1
154631	pDCs	CLDN20	-0.0997592	-23.7103	0.920536	1
154632	pDCs	AL133259.1	-0.0997592	-23.9647	0.920536	1
154633	pDCs	IGHD	-0.0997592	-24.0719	0.920536	1
154634	pDCs	SNN	-0.0997592	-23.7932	0.920536	1
154635	pDCs	SCN2A	-0.0997592	-24.2892	0.920536	1
154636	pDCs	MCF2	-0.0997592	-24.0292	0.920536	1
154637	pDCs	CDH16	-0.0997592	-24.1259	0.920536	1
154638	pDCs	F5	-0.0997592	-24.0144	0.920536	1
154639	pDCs	KIF4A	-0.0997592	-24.0761	0.920536	1
154640	pDCs	AC079352.1	-0.0997592	-24.4431	0.920536	1
154641	pDCs	P4HA2	-0.0997592	-23.8499	0.920536	1
154642	pDCs	TNFSF15	-0.0997592	-23.9453	0.920536	1
154643	pDCs	GLI3	-0.0997592	-23.8988	0.920536	1
154644	pDCs	IPO11	-0.100022	-0.242308	0.920327	1
154645	pDCs	TBC1D13	-0.100383	-0.574903	0.92004	1
154646	pDCs	AC079336.4	-0.100843	-24.0513	0.919675	1
154647	pDCs	KCNMB2	-0.100843	-24.1278	0.919675	1
154648	pDCs	TREM2	-0.100843	-23.8128	0.919675	1
154649	pDCs	LINC01605	-0.100843	-24.2159	0.919675	1
154650	pDCs	NRGN	-0.100843	-24.2193	0.919675	1
154651	pDCs	TOP2A	-0.100843	-24.0804	0.919675	1
154652	pDCs	ACY1	-0.100843	-24.0067	0.919675	1
154653	pDCs	BRICD5	-0.100843	-24.1258	0.919675	1
154654	pDCs	ACOT2	-0.100843	-23.7006	0.919675	1
154655	pDCs	AL359878.1	-0.100843	-23.7796	0.919675	1
154656	pDCs	SPC25	-0.100843	-23.8317	0.919675	1
154657	pDCs	IGIP	-0.100843	-23.8304	0.919675	1
154658	pDCs	AL137779.1	-0.100843	-23.8703	0.919675	1
154659	pDCs	GLIPR1L1	-0.100843	-23.9045	0.919675	1
154660	pDCs	AC145285.2	-0.100843	-23.9451	0.919675	1
154661	pDCs	AL451070.1	-0.100843	-23.8747	0.919675	1
154662	pDCs	CORO1A	-0.100843	-0.258477	0.919675	1
154663	pDCs	CDK15	-0.100843	-24.5737	0.919675	1
154664	pDCs	ZNF579	-0.101928	-24.0851	0.918814	1
154665	pDCs	AC091057.2	-0.101928	-24.0163	0.918814	1
154666	pDCs	FRMPD4	-0.101928	-24.218	0.918814	1
154667	pDCs	OGN	-0.101928	-23.7755	0.918814	1
154668	pDCs	COL5A2	-0.101928	-24.014	0.918814	1
154669	pDCs	SERPINF2	-0.101928	-24.0567	0.918814	1
154670	pDCs	TXNDC17	-0.101928	-23.7826	0.918814	1
154671	pDCs	TP63	-0.101928	-24.1622	0.918814	1
154672	pDCs	CAPN12	-0.101928	-24.034	0.918814	1
154673	pDCs	BUB1B	-0.101928	-24.026	0.918814	1
154674	pDCs	LINC01637	-0.101928	-24.0786	0.918814	1
154675	pDCs	ANGPTL4	-0.101928	-24.4637	0.918814	1
154676	pDCs	ASB14	-0.101928	-23.8311	0.918814	1
154677	pDCs	RAPGEFL1	-0.101928	-23.9536	0.918814	1
154678	pDCs	KCTD17	-0.101928	-24.1322	0.918814	1
154679	pDCs	GADD45A	-0.101928	-24.0796	0.918814	1
154680	pDCs	ABHD14A	-0.101928	-23.7697	0.918814	1
154681	pDCs	NCAPG	-0.101928	-24.1642	0.918814	1
154682	pDCs	TSBP1	-0.101928	-23.8405	0.918814	1
154683	pDCs	TEAD4	-0.101928	-24.0075	0.918814	1
154684	pDCs	EGFL7	-0.102224	-0.106078	0.918579	1
154685	pDCs	MICOS10	-0.102881	-1.1937	0.918058	1
154686	pDCs	Z95118.2	-0.103012	-24.0257	0.917953	1
154687	pDCs	AC009975.1	-0.103012	-24.2206	0.917953	1
154688	pDCs	TIE1	-0.103012	-24.0165	0.917953	1
154689	pDCs	DNAH11	-0.103012	-23.904	0.917953	1
154690	pDCs	AC095032.1	-0.103012	-23.9191	0.917953	1
154691	pDCs	FN3K	-0.103012	-23.8467	0.917953	1
154692	pDCs	KDR	-0.103012	-24.0806	0.917953	1
154693	pDCs	EVA1B	-0.103012	-23.8828	0.917953	1
154694	pDCs	AL031602.2	-0.103012	-23.903	0.917953	1
154695	pDCs	AL359317.2	-0.103012	-23.852	0.917953	1
154696	pDCs	C17orf100	-0.103012	-23.897	0.917953	1
154697	pDCs	AP001528.1	-0.103012	-23.9511	0.917953	1
154698	pDCs	THOC6	-0.103012	-24.1105	0.917953	1
154699	pDCs	AC024267.4	-0.103012	-23.7764	0.917953	1
154700	pDCs	MAGEF1	-0.103012	-23.763	0.917953	1
154701	pDCs	LINC02320	-0.103012	-23.9339	0.917953	1
154702	pDCs	MFSD4A	-0.103012	-23.8731	0.917953	1
154703	pDCs	PPP1R26	-0.103012	-23.9617	0.917953	1
154704	pDCs	AC109492.1	-0.103012	-24.0467	0.917953	1
154705	pDCs	AL357054.2	-0.103012	-24.098	0.917953	1
154706	pDCs	ST7-AS2	-0.103012	-23.9242	0.917953	1
154707	pDCs	MAP3K20-AS1	-0.103012	-23.9468	0.917953	1
154708	pDCs	ZNF470	-0.103012	-23.9713	0.917953	1
154709	pDCs	CAMK2N1	-0.103012	-23.9889	0.917953	1
154710	pDCs	SUCNR1	-0.103012	-23.9661	0.917953	1
154711	pDCs	PGAM5	-0.104097	-23.8664	0.917093	1
154712	pDCs	AC093495.1	-0.104097	-23.8607	0.917093	1
154713	pDCs	AC016590.1	-0.104097	-23.9418	0.917093	1
154714	pDCs	FBXO6	-0.104097	-23.9685	0.917093	1
154715	pDCs	CHI3L2	-0.104097	-23.9587	0.917093	1
154716	pDCs	CT69	-0.104097	-24.1099	0.917093	1
154717	pDCs	AC004596.1	-0.104097	-24.074	0.917093	1
154718	pDCs	AF127936.2	-0.104097	-23.9035	0.917093	1
154719	pDCs	SHROOM1	-0.104097	-24.1378	0.917093	1
154720	pDCs	NCR1	-0.104097	-24.3105	0.917093	1
154721	pDCs	GRIN2D	-0.104097	-23.972	0.917093	1
154722	pDCs	MDGA1	-0.104097	-23.9007	0.917093	1
154723	pDCs	MYLK4	-0.104097	-23.8612	0.917093	1
154724	pDCs	ADD2	-0.104097	-23.8399	0.917093	1
154725	pDCs	HPD	-0.104097	-24.2236	0.917093	1
154726	pDCs	SLC43A1	-0.104097	-24.1201	0.917093	1
154727	pDCs	COL4A2	-0.104721	0.0550943	0.916597	1
154728	pDCs	AC040970.1	-0.105181	-23.9818	0.916232	1
154729	pDCs	PTPRQ	-0.105181	-24.715	0.916232	1
154730	pDCs	RNF43	-0.105181	-23.8287	0.916232	1
154731	pDCs	CD209	-0.105181	-24.034	0.916232	1
154732	pDCs	C20orf197	-0.105181	-24.0461	0.916232	1
154733	pDCs	PKHD1L1	-0.105181	-24.029	0.916232	1
154734	pDCs	AC025171.4	-0.105181	-23.9881	0.916232	1
154735	pDCs	ACKR3	-0.105181	-23.8951	0.916232	1
154736	pDCs	MARC2	-0.105181	-23.847	0.916232	1
154737	pDCs	ELF3	-0.105181	-24.4725	0.916232	1
154738	pDCs	UCK1	-0.105181	-24.1533	0.916232	1
154739	pDCs	AC068025.1	-0.105181	-23.8125	0.916232	1
154740	pDCs	LGALS3BP	-0.105181	-24.0629	0.916232	1
154741	pDCs	GPR82	-0.105181	-23.9023	0.916232	1
154742	pDCs	LINC00266-1	-0.105181	-23.8663	0.916232	1
154743	pDCs	THY1	-0.105181	-24.2057	0.916232	1
154744	pDCs	LINC01435	-0.105181	-24.2122	0.916232	1
154745	pDCs	ITGB1-DT	-0.105181	-24.0212	0.916232	1
154746	pDCs	PAK3	-0.105181	-24.1056	0.916232	1
154747	pDCs	CD1C	-0.105181	-24.1195	0.916232	1
154748	pDCs	ZNF324	-0.105181	-23.8645	0.916232	1
154749	pDCs	CRYAB	-0.105181	-24.1649	0.916232	1
154750	pDCs	ARHGAP28	-0.105181	-24.1391	0.916232	1
154751	pDCs	TMEM250	-0.105181	-23.976	0.916232	1
154752	pDCs	BX842570.1	-0.105181	-23.8992	0.916232	1
154753	pDCs	AL109811.2	-0.105181	-24.0164	0.916232	1
154754	pDCs	AC104794.3	-0.105181	-24.1094	0.916232	1
154755	pDCs	TNFRSF9	-0.105181	-24.0129	0.916232	1
154756	pDCs	TRAF1	-0.106167	-0.431001	0.91545	1
154757	pDCs	ERRFI1	-0.106265	-24.1333	0.915372	1
154758	pDCs	PCLO	-0.106265	-24.1552	0.915372	1
154759	pDCs	GZMM	-0.106265	-24.1052	0.915372	1
154760	pDCs	AC005856.1	-0.106265	-23.9259	0.915372	1
154761	pDCs	G2E3-AS1	-0.106265	-23.9167	0.915372	1
154762	pDCs	C9orf64	-0.106265	-24.1064	0.915372	1
154763	pDCs	MAP1B	-0.106265	-24.3738	0.915372	1
154764	pDCs	TRIM32	-0.106265	-23.8728	0.915372	1
154765	pDCs	TACO1	-0.106265	-23.9258	0.915372	1
154766	pDCs	AC090844.2	-0.106265	-23.8517	0.915372	1
154767	pDCs	SCNN1B	-0.106265	-24.5307	0.915372	1
154768	pDCs	AC004263.2	-0.106265	-24.1208	0.915372	1
154769	pDCs	AC004825.3	-0.106265	-23.9595	0.915372	1
154770	pDCs	AP002784.1	-0.106265	-24.0171	0.915372	1
154771	pDCs	EMB	-0.106857	-0.455526	0.914903	1
154772	pDCs	MT1E	-0.10735	-24.1661	0.914512	1
154773	pDCs	AC008083.2	-0.10735	-23.9668	0.914512	1
154774	pDCs	DIPK2B	-0.10735	-24.1964	0.914512	1
154775	pDCs	SLC4A10	-0.10735	-24.3925	0.914512	1
154776	pDCs	CD81-AS1	-0.10735	-24.1537	0.914512	1
154777	pDCs	SNX22	-0.10735	-24.1865	0.914512	1
154778	pDCs	ITPKB-AS1	-0.10735	-23.8516	0.914512	1
154779	pDCs	TLR8	-0.10735	-24.0122	0.914512	1
154780	pDCs	CDH5	-0.10735	-24.1345	0.914512	1
154781	pDCs	AC079140.6	-0.10735	-23.9751	0.914512	1
154782	pDCs	AL390728.5	-0.10735	-24.1725	0.914512	1
154783	pDCs	LINC00534	-0.10735	-24.1146	0.914512	1
154784	pDCs	ATP2B1-AS1	-0.10735	-23.9709	0.914512	1
154785	pDCs	FHOD3	-0.10735	-24.1314	0.914512	1
154786	pDCs	EIF4EBP3	-0.10735	-24.0196	0.914512	1
154787	pDCs	PRDX5	-0.10735	-24.091	0.914512	1
154788	pDCs	SGCZ	-0.10735	-24.2766	0.914512	1
154789	pDCs	CMPK2	-0.10735	-23.9528	0.914512	1
154790	pDCs	BGN	-0.10735	-24.2182	0.914512	1
154791	pDCs	AC026803.3	-0.10735	-23.9519	0.914512	1
154792	pDCs	LERFS	-0.10735	-23.9302	0.914512	1
154793	pDCs	CCDC97	-0.107941	-1.45526	0.914043	1
154794	pDCs	PDGFD	-0.108204	-1.43037	0.913834	1
154795	pDCs	KIF26B	-0.108335	-0.79091	0.91373	1
154796	pDCs	MDS2	-0.108434	-24.0716	0.913652	1
154797	pDCs	AC005253.1	-0.108434	-23.8889	0.913652	1
154798	pDCs	NECTIN3-AS1	-0.108434	-24.3203	0.913652	1
154799	pDCs	RFTN2	-0.108434	-24.1494	0.913652	1
154800	pDCs	AP002383.2	-0.108434	-24.0859	0.913652	1
154801	pDCs	CNTN1	-0.108434	-24.2857	0.913652	1
154802	pDCs	CXCR5	-0.108434	-23.9678	0.913652	1
154803	pDCs	EHD3	-0.108434	-24.1317	0.913652	1
154804	pDCs	WDR86	-0.108434	-24.141	0.913652	1
154805	pDCs	CDKN2D	-0.108434	-23.9035	0.913652	1
154806	pDCs	APCDD1L-DT	-0.108434	-24.7716	0.913652	1
154807	pDCs	ZKSCAN7	-0.108434	-24.0344	0.913652	1
154808	pDCs	ACVRL1	-0.108434	-24.1314	0.913652	1
154809	pDCs	CCR5	-0.108434	-24.0624	0.913652	1
154810	pDCs	SEMA6D	-0.108434	-24.0475	0.913652	1
154811	pDCs	GOLGA8N	-0.108434	-24.0692	0.913652	1
154812	pDCs	FCRL6	-0.108434	-24.1757	0.913652	1
154813	pDCs	TOR4A	-0.108434	-23.8888	0.913652	1
154814	pDCs	STEAP1B	-0.109091	-0.518085	0.91313	1
154815	pDCs	AGMAT	-0.109518	-24.0413	0.912791	1
154816	pDCs	UGT2B7	-0.109518	-24.3885	0.912791	1
154817	pDCs	COL8A1	-0.109518	-24.4909	0.912791	1
154818	pDCs	AC027020.2	-0.109518	-24.1536	0.912791	1
154819	pDCs	CR1L	-0.109518	-24.1256	0.912791	1
154820	pDCs	HID1	-0.109518	-24.081	0.912791	1
154821	pDCs	FCGR1B	-0.109518	-24.1068	0.912791	1
154822	pDCs	EDIL3	-0.109518	-24.3212	0.912791	1
154823	pDCs	ETFBKMT	-0.109518	-23.9274	0.912791	1
154824	pDCs	SGCG	-0.109518	-24.0736	0.912791	1
154825	pDCs	CIDEB	-0.109518	-23.9364	0.912791	1
154826	pDCs	AC108047.1	-0.109518	-23.9788	0.912791	1
154827	pDCs	AKR7A2	-0.109518	-23.923	0.912791	1
154828	pDCs	AC092353.2	-0.109518	-24.2889	0.912791	1
154829	pDCs	SPTBN4	-0.109518	-24.2244	0.912791	1
154830	pDCs	CARD8-AS1	-0.109518	-23.9058	0.912791	1
154831	pDCs	TMEM108	-0.109518	-24.0283	0.912791	1
154832	pDCs	ECHDC3	-0.109518	-24.0454	0.912791	1
154833	pDCs	HYAL2	-0.109518	-23.9201	0.912791	1
154834	pDCs	FBXO10	-0.109978	-0.962469	0.912427	1
154835	pDCs	ANKFN1	-0.110603	-24.2766	0.911932	1
154836	pDCs	AL356481.1	-0.110603	-23.9249	0.911932	1
154837	pDCs	AC104248.1	-0.110603	-24.3884	0.911932	1
154838	pDCs	CHRNA1	-0.110603	-24.503	0.911932	1
154839	pDCs	LINC01891	-0.110603	-24.325	0.911932	1
154840	pDCs	IGSF9B	-0.110603	-24.1332	0.911932	1
154841	pDCs	AL359076.1	-0.110603	-23.9463	0.911932	1
154842	pDCs	SLC22A1	-0.110603	-24.0635	0.911932	1
154843	pDCs	MYH3	-0.110603	-24.1793	0.911932	1
154844	pDCs	BDKRB2	-0.110603	-24.4662	0.911932	1
154845	pDCs	LRRC32	-0.110603	-24.337	0.911932	1
154846	pDCs	AQP2	-0.110603	-24.5025	0.911932	1
154847	pDCs	CASQ1	-0.110603	-24.4189	0.911932	1
154848	pDCs	ZFP69	-0.110603	-24.0075	0.911932	1
154849	pDCs	KBTBD8	-0.110603	-23.9654	0.911932	1
154850	pDCs	TBX1	-0.110603	-24.41	0.911932	1
154851	pDCs	AP000317.1	-0.111687	-24.2064	0.911072	1
154852	pDCs	AC242842.1	-0.111687	-24.118	0.911072	1
154853	pDCs	AC091180.5	-0.111687	-24.0016	0.911072	1
154854	pDCs	AP005131.5	-0.111687	-24.1765	0.911072	1
154855	pDCs	CHEK1	-0.111687	-24.0908	0.911072	1
154856	pDCs	CRYZ	-0.111687	-23.9733	0.911072	1
154857	pDCs	LINC00271	-0.111687	-24.0923	0.911072	1
154858	pDCs	HHLA3	-0.111687	-24.0024	0.911072	1
154859	pDCs	OSMR-AS1	-0.111687	-23.9686	0.911072	1
154860	pDCs	HLA-DQB2	-0.111687	-24.0577	0.911072	1
154861	pDCs	FOXRED2	-0.111687	-24.015	0.911072	1
154862	pDCs	RMDN2-AS1	-0.111687	-24.094	0.911072	1
154863	pDCs	LINC02642	-0.111687	-24.3653	0.911072	1
154864	pDCs	AC068631.1	-0.111687	-23.9978	0.911072	1
154865	pDCs	PHACTR2-AS1	-0.111687	-23.9595	0.911072	1
154866	pDCs	LINC00924	-0.111687	-24.4647	0.911072	1
154867	pDCs	IGF2BP3	-0.111687	-24.1542	0.911072	1
154868	pDCs	PKDCC	-0.111687	-24.0725	0.911072	1
154869	pDCs	TAFA2	-0.112377	0.0916043	0.910525	1
154870	pDCs	CYP2S1	-0.112771	-24.2063	0.910212	1
154871	pDCs	AC022217.3	-0.112771	-24.1919	0.910212	1
154872	pDCs	AC112206.2	-0.112771	-24.3379	0.910212	1
154873	pDCs	TMEM37	-0.112771	-23.9926	0.910212	1
154874	pDCs	FHL3	-0.112771	-24.011	0.910212	1
154875	pDCs	ENC1	-0.112771	-24.0545	0.910212	1
154876	pDCs	MKI67	-0.112771	-24.4527	0.910212	1
154877	pDCs	AC003093.1	-0.112771	-24.022	0.910212	1
154878	pDCs	GOLGA8O	-0.112771	-24.1796	0.910212	1
154879	pDCs	AL021918.5	-0.112771	-23.9397	0.910212	1
154880	pDCs	AC012150.1	-0.112771	-24.0846	0.910212	1
154881	pDCs	KIAA1257	-0.112771	-24.163	0.910212	1
154882	pDCs	ZC3H12A	-0.112771	-24.0369	0.910212	1
154883	pDCs	KCNJ2	-0.112771	-24.2175	0.910212	1
154884	pDCs	DNAJC5B	-0.112771	-24.4034	0.910212	1
154885	pDCs	EPHB4	-0.112771	-24.0426	0.910212	1
154886	pDCs	SORBS1	-0.112936	-0.672276	0.910082	1
154887	pDCs	CRIP2	-0.113856	-23.9856	0.909352	1
154888	pDCs	ADGRE3	-0.113856	-24.086	0.909352	1
154889	pDCs	ECM1	-0.113856	-24.2864	0.909352	1
154890	pDCs	GCSH	-0.113856	-23.9501	0.909352	1
154891	pDCs	EXOC3L2	-0.113856	-24.1715	0.909352	1
154892	pDCs	AC016152.1	-0.113856	-24.2849	0.909352	1
154893	pDCs	NRIR	-0.113856	-24.0875	0.909352	1
154894	pDCs	ZNF563	-0.113856	-23.9243	0.909352	1
154895	pDCs	DBP	-0.113856	-24.0219	0.909352	1
154896	pDCs	AC009951.5	-0.113856	-24.1248	0.909352	1
154897	pDCs	AC005041.5	-0.113856	-23.968	0.909352	1
154898	pDCs	WDR90	-0.113856	-24.4413	0.909352	1
154899	pDCs	STAP2	-0.113856	-24.306	0.909352	1
154900	pDCs	MIR31HG	-0.113856	-24.2394	0.909352	1
154901	pDCs	HSF5	-0.113856	-24.0783	0.909352	1
154902	pDCs	PCDH17	-0.113856	-24.438	0.909352	1
154903	pDCs	TECPR1	-0.114841	-0.302816	0.908571	1
154904	pDCs	STMN1	-0.11494	-24.0558	0.908493	1
154905	pDCs	ENTHD1	-0.11494	-24.5157	0.908493	1
154906	pDCs	Z97192.1	-0.11494	-24.2479	0.908493	1
154907	pDCs	RTN4RL1	-0.11494	-24.468	0.908493	1
154908	pDCs	FAM89B	-0.11494	-23.9902	0.908493	1
154909	pDCs	CRTAM	-0.11494	-24.3935	0.908493	1
154910	pDCs	AL137779.2	-0.11494	-24.0217	0.908493	1
154911	pDCs	POLR1E	-0.11494	-24.2102	0.908493	1
154912	pDCs	RASGRF1	-0.11494	-24.0218	0.908493	1
154913	pDCs	ASPN	-0.11494	-24.0638	0.908493	1
154914	pDCs	NECTIN4	-0.11494	-24.2156	0.908493	1
154915	pDCs	PHETA1	-0.11494	-24.1785	0.908493	1
154916	pDCs	PLSCR2	-0.11494	-24.3027	0.908493	1
154917	pDCs	AC133550.2	-0.11494	-24.255	0.908493	1
154918	pDCs	COL1A1	-0.11494	-24.8661	0.908493	1
154919	pDCs	AL162586.2	-0.11494	-24.1583	0.908493	1
154920	pDCs	GADD45G	-0.11494	-24.4104	0.908493	1
154921	pDCs	AL109811.1	-0.11494	-24.136	0.908493	1
154922	pDCs	FLVCR1-DT	-0.11494	-24.0723	0.908493	1
154923	pDCs	AC126177.3	-0.11494	-24.2417	0.908493	1
154924	pDCs	AL157838.1	-0.11494	-23.9763	0.908493	1
154925	pDCs	SEMA3B	-0.11494	-24.6688	0.908493	1
154926	pDCs	TBC1D8B	-0.11494	-24.0494	0.908493	1
154927	pDCs	ABCC4	-0.115466	-0.628039	0.908076	1
154928	pDCs	AL080250.1	-0.116024	-23.942	0.907633	1
154929	pDCs	ASIC2	-0.116024	-24.4602	0.907633	1
154930	pDCs	AC009974.1	-0.116024	-24.3631	0.907633	1
154931	pDCs	TH2LCRR	-0.116024	-23.9161	0.907633	1
154932	pDCs	PIF1	-0.116024	-24.2969	0.907633	1
154933	pDCs	AC096564.1	-0.116024	-23.9891	0.907633	1
154934	pDCs	SHCBP1	-0.116024	-24.3255	0.907633	1
154935	pDCs	GPT2	-0.116024	-24.171	0.907633	1
154936	pDCs	AC010997.3	-0.116024	-24.3838	0.907633	1
154937	pDCs	MUC1	-0.116024	-24.4559	0.907633	1
154938	pDCs	SNCAIP	-0.116024	-24.3375	0.907633	1
154939	pDCs	AC025048.2	-0.116024	-24.1023	0.907633	1
154940	pDCs	AC011466.1	-0.116024	-24.0266	0.907633	1
154941	pDCs	NT5DC2	-0.116024	-24.1061	0.907633	1
154942	pDCs	AC002091.1	-0.116024	-24.1231	0.907633	1
154943	pDCs	AC091132.2	-0.116024	-24.1253	0.907633	1
154944	pDCs	AC107068.2	-0.116024	-23.97	0.907633	1
154945	pDCs	PDZK1IP1	-0.116024	-24.3893	0.907633	1
154946	pDCs	AC007099.1	-0.116024	-24.1929	0.907633	1
154947	pDCs	SLC4A9	-0.116024	-24.8231	0.907633	1
154948	pDCs	LINC01606	-0.116024	-25.0127	0.907633	1
154949	pDCs	ATOH8	-0.116024	-24.2897	0.907633	1
154950	pDCs	OGG1	-0.116944	0.268791	0.906904	1
154951	pDCs	TRPC6	-0.117109	-24.6095	0.906774	1
154952	pDCs	AC010319.4	-0.117109	-24.2645	0.906774	1
154953	pDCs	BASP1-AS1	-0.117109	-24.2187	0.906774	1
154954	pDCs	HNF1A-AS1	-0.117109	-24.4519	0.906774	1
154955	pDCs	RPGRIP1	-0.117109	-24.2475	0.906774	1
154956	pDCs	MIOX	-0.117109	-24.5043	0.906774	1
154957	pDCs	AC093627.3	-0.117109	-24.3901	0.906774	1
154958	pDCs	IGHG2	-0.117109	-24.625	0.906774	1
154959	pDCs	AL133227.1	-0.117109	-24.1305	0.906774	1
154960	pDCs	WDR18	-0.117109	-24.215	0.906774	1
154961	pDCs	COL3A1	-0.117109	-24.4839	0.906774	1
154962	pDCs	ZFAND2A	-0.117109	-24.2824	0.906774	1
154963	pDCs	CLU	-0.117109	-24.344	0.906774	1
154964	pDCs	LINC02240	-0.117109	-24.1181	0.906774	1
154965	pDCs	RASIP1	-0.117109	-24.3597	0.906774	1
154966	pDCs	TENM1	-0.117109	-24.1475	0.906774	1
154967	pDCs	AL390774.2	-0.117109	-24.0317	0.906774	1
154968	pDCs	PANK1	-0.117109	-24.1374	0.906774	1
154969	pDCs	AP000676.5	-0.117109	-24.3191	0.906774	1
154970	pDCs	AC090971.2	-0.117109	-23.8565	0.906774	1
154971	pDCs	LINC02315	-0.117109	-24.4602	0.906774	1
154972	pDCs	AC079943.2	-0.117109	-24.7598	0.906774	1
154973	pDCs	HRK	-0.117109	-24.2158	0.906774	1
154974	pDCs	NUDT12	-0.117109	-24.343	0.906774	1
154975	pDCs	PRSS36	-0.117109	-24.552	0.906774	1
154976	pDCs	AC025048.4	-0.117109	-24.2509	0.906774	1
154977	pDCs	ISG15	-0.117109	-24.1594	0.906774	1
154978	pDCs	HLA-DOA	-0.117273	-0.652036	0.906644	1
154979	pDCs	AC092650.1	-0.11793	-0.0919067	0.906123	1
154980	pDCs	GALNT14	-0.118193	-24.4086	0.905915	1
154981	pDCs	AC007038.2	-0.118193	-24.0147	0.905915	1
154982	pDCs	IGFBP2	-0.118193	-24.2725	0.905915	1
154983	pDCs	EBNA1BP2	-0.118193	-24.2372	0.905915	1
154984	pDCs	ZNF517	-0.118193	-24.0679	0.905915	1
154985	pDCs	WFDC2	-0.118193	-24.4269	0.905915	1
154986	pDCs	TCIM	-0.118193	-24.1074	0.905915	1
154987	pDCs	RHBDL2	-0.118193	-23.9937	0.905915	1
154988	pDCs	AC004704.1	-0.118193	-24.5288	0.905915	1
154989	pDCs	BCAM	-0.118193	-24.1547	0.905915	1
154990	pDCs	ARHGAP11A	-0.118193	-24.1354	0.905915	1
154991	pDCs	AL035427.1	-0.118193	-24.1051	0.905915	1
154992	pDCs	AC091153.2	-0.118193	-24.0276	0.905915	1
154993	pDCs	CR382287.2	-0.118193	-24.5334	0.905915	1
154994	pDCs	KCTD15	-0.118193	-24.3023	0.905915	1
154995	pDCs	ZPLD1	-0.118193	-24.7989	0.905915	1
154996	pDCs	ZNF687	-0.118193	-24.2335	0.905915	1
154997	pDCs	MRVI1-AS1	-0.118193	-24.1431	0.905915	1
154998	pDCs	CXCL3	-0.118193	-24.5207	0.905915	1
154999	pDCs	S100A8	-0.118193	-24.7788	0.905915	1
155000	pDCs	CR2	-0.118193	-24.1859	0.905915	1
155001	pDCs	COL7A1	-0.118193	-25.0471	0.905915	1
155002	pDCs	SPRY4-AS1	-0.118193	-24.3843	0.905915	1
155003	pDCs	HAPLN3	-0.118193	-24.1528	0.905915	1
155004	pDCs	ZNF418	-0.118193	-24.0425	0.905915	1
155005	pDCs	TTLL7	-0.118193	-24.2151	0.905915	1
155006	pDCs	GIPC2	-0.118193	-24.0571	0.905915	1
155007	pDCs	ADCY9	-0.118949	-0.416703	0.905316	1
155008	pDCs	NRBP2	-0.119277	-24.3089	0.905056	1
155009	pDCs	ETV1	-0.119277	-24.1313	0.905056	1
155010	pDCs	PTPN20	-0.119277	-24.1011	0.905056	1
155011	pDCs	AC144831.1	-0.119277	-24.6467	0.905056	1
155012	pDCs	BMP1	-0.119277	-24.2571	0.905056	1
155013	pDCs	SHMT2	-0.119277	-24.0506	0.905056	1
155014	pDCs	TMEM79	-0.119277	-24.1452	0.905056	1
155015	pDCs	SLC37A4	-0.119277	-24.3326	0.905056	1
155016	pDCs	FZD4	-0.119277	-24.0377	0.905056	1
155017	pDCs	TRGC1	-0.119277	-24.4068	0.905056	1
155018	pDCs	GPR18	-0.119277	-24.0159	0.905056	1
155019	pDCs	AC022382.2	-0.119277	-24.3164	0.905056	1
155020	pDCs	TMEM233	-0.119277	-24.7183	0.905056	1
155021	pDCs	AC244502.1	-0.119277	-24.3794	0.905056	1
155022	pDCs	RTN2	-0.119277	-24.2658	0.905056	1
155023	pDCs	AC007368.1	-0.119277	-24.6122	0.905056	1
155024	pDCs	SLC16A13	-0.119277	-24.0669	0.905056	1
155025	pDCs	ITIH5	-0.119277	-24.2771	0.905056	1
155026	pDCs	AC004448.2	-0.119277	-24.24	0.905056	1
155027	pDCs	FXYD5	-0.119606	0.0465891	0.904795	1
155028	pDCs	DAGLA	-0.120362	-24.2856	0.904197	1
155029	pDCs	UNC79	-0.120362	-24.3638	0.904197	1
155030	pDCs	LINC01242	-0.120362	-24.364	0.904197	1
155031	pDCs	AP4B1-AS1	-0.120362	-24.13	0.904197	1
155032	pDCs	AC090518.1	-0.120362	-24.2289	0.904197	1
155033	pDCs	COL25A1	-0.120362	-24.4551	0.904197	1
155034	pDCs	STX1A	-0.120362	-24.2984	0.904197	1
155035	pDCs	FRAS1	-0.120362	-24.4515	0.904197	1
155036	pDCs	COL9A2	-0.120362	-24.4718	0.904197	1
155037	pDCs	CD79A	-0.120362	-24.3197	0.904197	1
155038	pDCs	PRR16	-0.120362	-24.4102	0.904197	1
155039	pDCs	LILRA5	-0.120362	-24.4331	0.904197	1
155040	pDCs	CDH11	-0.120362	-24.6074	0.904197	1
155041	pDCs	AFF2	-0.120362	-24.3568	0.904197	1
155042	pDCs	CAPS	-0.120756	-0.12026	0.903884	1
155043	pDCs	ADH1B	-0.121446	-24.3348	0.903338	1
155044	pDCs	AC012459.1	-0.121446	-24.1005	0.903338	1
155045	pDCs	AL357522.1	-0.121446	-24.386	0.903338	1
155046	pDCs	IFIT3	-0.121446	-24.169	0.903338	1
155047	pDCs	AL645933.3	-0.121446	-24.1441	0.903338	1
155048	pDCs	PPP5D1	-0.121446	-24.2353	0.903338	1
155049	pDCs	ZNF667	-0.121446	-24.1918	0.903338	1
155050	pDCs	SLC22A4	-0.121446	-24.1834	0.903338	1
155051	pDCs	CISD3	-0.121446	-24.1389	0.903338	1
155052	pDCs	AP001347.1	-0.122005	-1.3675	0.902895	1
155053	pDCs	COL1A2	-0.12253	-24.5896	0.902479	1
155054	pDCs	ZNF607	-0.12253	-24.1658	0.902479	1
155055	pDCs	AL390860.1	-0.12253	-24.3004	0.902479	1
155056	pDCs	FGF12	-0.12253	-24.3301	0.902479	1
155057	pDCs	AL157388.1	-0.12253	-24.5352	0.902479	1
155058	pDCs	AC068633.1	-0.12253	-24.4006	0.902479	1
155059	pDCs	LAMB2	-0.12253	-24.3251	0.902479	1
155060	pDCs	AL161430.1	-0.12253	-24.0483	0.902479	1
155061	pDCs	TAC4	-0.12253	-24.0898	0.902479	1
155062	pDCs	DHODH	-0.12253	-24.1627	0.902479	1
155063	pDCs	AC113414.1	-0.12253	-24.3216	0.902479	1
155064	pDCs	ZEB2-AS1	-0.12253	-24.366	0.902479	1
155065	pDCs	CNR1	-0.12253	-24.1097	0.902479	1
155066	pDCs	TNIP3	-0.12253	-24.5531	0.902479	1
155067	pDCs	AC005599.1	-0.12253	-24.1388	0.902479	1
155068	pDCs	KCTD1	-0.12253	-24.1956	0.902479	1
155069	pDCs	C17orf97	-0.12253	-24.1377	0.902479	1
155070	pDCs	GLS2	-0.12253	-24.0811	0.902479	1
155071	pDCs	FILIP1	-0.12253	-24.5554	0.902479	1
155072	pDCs	AL031590.1	-0.12253	-24.208	0.902479	1
155073	pDCs	DPYSL3	-0.12253	-24.6793	0.902479	1
155074	pDCs	AC079921.1	-0.122925	-0.384115	0.902167	1
155075	pDCs	ATM	-0.123417	-0.047579	0.901777	1
155076	pDCs	TBCE	-0.123615	-24.2436	0.90162	1
155077	pDCs	C4orf45	-0.123615	-24.258	0.90162	1
155078	pDCs	NEURL1B	-0.123615	-24.4918	0.90162	1
155079	pDCs	KANK3	-0.123615	-24.4001	0.90162	1
155080	pDCs	AL445928.2	-0.123615	-24.1149	0.90162	1
155081	pDCs	DPAGT1	-0.123615	-24.16	0.90162	1
155082	pDCs	ZNF799	-0.123615	-24.1221	0.90162	1
155083	pDCs	AC009107.2	-0.123615	-24.1039	0.90162	1
155084	pDCs	BOC	-0.123615	-24.3875	0.90162	1
155085	pDCs	AL627171.2	-0.123615	-24.3534	0.90162	1
155086	pDCs	SNTG2	-0.123615	-24.5833	0.90162	1
155087	pDCs	CCDC39	-0.123615	-24.1094	0.90162	1
155088	pDCs	AC243829.4	-0.123615	-24.533	0.90162	1
155089	pDCs	AL139246.5	-0.123615	-24.4355	0.90162	1
155090	pDCs	PHYH	-0.123615	-24.2041	0.90162	1
155091	pDCs	AC012636.1	-0.123615	-24.3534	0.90162	1
155092	pDCs	TMEM150A	-0.123615	-24.4367	0.90162	1
155093	pDCs	LGR6	-0.123615	-24.5381	0.90162	1
155094	pDCs	LINC02316	-0.123615	-24.2314	0.90162	1
155095	pDCs	SLC35A4	-0.123615	-24.0598	0.90162	1
155096	pDCs	LINC02397	-0.124239	-0.228509	0.901126	1
155097	pDCs	ANGPT2	-0.124436	-1.22829	0.90097	1
155098	pDCs	MKNK1-AS1	-0.124699	-24.2825	0.900762	1
155099	pDCs	AC046195.1	-0.124699	-24.2337	0.900762	1
155100	pDCs	AL392086.3	-0.124699	-24.6725	0.900762	1
155101	pDCs	HLX	-0.124699	-24.3817	0.900762	1
155102	pDCs	SLC22A5	-0.124699	-24.2485	0.900762	1
155103	pDCs	WNT5A	-0.124699	-24.3141	0.900762	1
155104	pDCs	TMEM150C	-0.124699	-24.2842	0.900762	1
155105	pDCs	TPRN	-0.124699	-24.3852	0.900762	1
155106	pDCs	LCAT	-0.124699	-24.3679	0.900762	1
155107	pDCs	PLEKHF1	-0.124699	-24.3224	0.900762	1
155108	pDCs	SUOX	-0.124699	-24.2362	0.900762	1
155109	pDCs	C16orf54	-0.124699	-24.1651	0.900762	1
155110	pDCs	B4GALNT3	-0.124699	-24.4708	0.900762	1
155111	pDCs	FSTL1	-0.124699	-24.2905	0.900762	1
155112	pDCs	PGPEP1	-0.124995	-0.0766846	0.900528	1
155113	pDCs	LIN52	-0.125488	0.0223279	0.900138	1
155114	pDCs	LRP1B	-0.125783	-24.4516	0.899903	1
155115	pDCs	AATBC	-0.125783	-24.5127	0.899903	1
155116	pDCs	SYCP3	-0.125783	-24.1303	0.899903	1
155117	pDCs	LINC00539	-0.125783	-24.2095	0.899903	1
155118	pDCs	SORCS1	-0.125783	-24.4322	0.899903	1
155119	pDCs	SELENOM	-0.125783	-24.1774	0.899903	1
155120	pDCs	PCDH7	-0.125783	-24.5493	0.899903	1
155121	pDCs	GDPD3	-0.125783	-24.4801	0.899903	1
155122	pDCs	CLSTN2	-0.125783	-24.4196	0.899903	1
155123	pDCs	AL139106.1	-0.125783	-24.1333	0.899903	1
155124	pDCs	EYA4	-0.125783	-24.5267	0.899903	1
155125	pDCs	IRF1	-0.126703	-0.502908	0.899175	1
155126	pDCs	AKR1E2	-0.126868	-24.4158	0.899045	1
155127	pDCs	PPM1N	-0.126868	-24.2005	0.899045	1
155128	pDCs	KLHL32	-0.126868	-24.2558	0.899045	1
155129	pDCs	LINC00511	-0.126868	-24.782	0.899045	1
155130	pDCs	PEBP4	-0.126868	-24.3975	0.899045	1
155131	pDCs	IL18RAP	-0.126868	-24.5888	0.899045	1
155132	pDCs	SULT1B1	-0.126868	-24.304	0.899045	1
155133	pDCs	CARMIL2	-0.127952	-24.3439	0.898187	1
155134	pDCs	PLCXD3	-0.127952	-24.6211	0.898187	1
155135	pDCs	RYR2	-0.127952	-24.7639	0.898187	1
155136	pDCs	AC138207.9	-0.127952	-24.2178	0.898187	1
155137	pDCs	MKRN2OS	-0.127952	-24.1532	0.898187	1
155138	pDCs	DENND2A	-0.127952	-24.6602	0.898187	1
155139	pDCs	Z84485.1	-0.127952	-24.2333	0.898187	1
155140	pDCs	AC245452.1	-0.127952	-24.1836	0.898187	1
155141	pDCs	AC005498.3	-0.127952	-24.2459	0.898187	1
155142	pDCs	PSMD6-AS1	-0.127952	-24.1586	0.898187	1
155143	pDCs	RTCA-AS1	-0.127952	-24.2861	0.898187	1
155144	pDCs	PALMD	-0.127952	-24.5258	0.898187	1
155145	pDCs	AC119396.2	-0.127952	-24.3891	0.898187	1
155146	pDCs	AC108879.1	-0.127952	-24.5861	0.898187	1
155147	pDCs	KCNJ15	-0.127952	-24.4506	0.898187	1
155148	pDCs	GPRC5B	-0.127952	-24.2377	0.898187	1
155149	pDCs	SDC1	-0.127952	-24.2161	0.898187	1
155150	pDCs	TNC	-0.127952	-24.5912	0.898187	1
155151	pDCs	RAB3IL1	-0.127952	-24.3288	0.898187	1
155152	pDCs	ZNF681	-0.127952	-24.2929	0.898187	1
155153	pDCs	MYL9	-0.127952	-24.4906	0.898187	1
155154	pDCs	AC018682.1	-0.128445	-1.05234	0.897797	1
155155	pDCs	PCDH12	-0.129036	-24.3183	0.897329	1
155156	pDCs	AC055733.2	-0.129036	-24.1507	0.897329	1
155157	pDCs	MT1X	-0.129036	-24.5307	0.897329	1
155158	pDCs	FUOM	-0.129036	-24.4339	0.897329	1
155159	pDCs	IDO1	-0.129036	-24.7671	0.897329	1
155160	pDCs	TM2D2	-0.129036	-24.2616	0.897329	1
155161	pDCs	CLSPN	-0.129036	-24.4558	0.897329	1
155162	pDCs	LRRC20	-0.129036	-24.311	0.897329	1
155163	pDCs	ZNF646	-0.129036	-24.3062	0.897329	1
155164	pDCs	RNF175	-0.129036	-24.2605	0.897329	1
155165	pDCs	FRMD6	-0.129036	-24.2504	0.897329	1
155166	pDCs	C19orf38	-0.129036	-24.2929	0.897329	1
155167	pDCs	TLDC2	-0.129036	-24.2937	0.897329	1
155168	pDCs	POT1-AS1	-0.129036	-24.3652	0.897329	1
155169	pDCs	S1PR1	-0.129036	-24.1718	0.897329	1
155170	pDCs	PTGIR	-0.129036	-24.5873	0.897329	1
155171	pDCs	AL450992.2	-0.129036	-24.2494	0.897329	1
155172	pDCs	DNAJA4	-0.129036	-24.1618	0.897329	1
155173	pDCs	LINC01197	-0.129036	-24.6898	0.897329	1
155174	pDCs	NRIP3	-0.129036	-24.5311	0.897329	1
155175	pDCs	AC103810.2	-0.129036	-24.2396	0.897329	1
155176	pDCs	PKIA-AS1	-0.129036	-24.3322	0.897329	1
155177	pDCs	DEPP1	-0.129036	-24.4853	0.897329	1
155178	pDCs	CLEC4F	-0.129036	-24.7236	0.897329	1
155179	pDCs	AC012254.1	-0.129036	-24.1678	0.897329	1
155180	pDCs	HHEX	-0.130121	-24.1244	0.896471	1
155181	pDCs	AC090921.1	-0.130121	-24.5043	0.896471	1
155182	pDCs	RFLNA	-0.130121	-24.4318	0.896471	1
155183	pDCs	AC005306.1	-0.130121	-24.5062	0.896471	1
155184	pDCs	IATPR	-0.130121	-24.5333	0.896471	1
155185	pDCs	EOMES	-0.130121	-24.4925	0.896471	1
155186	pDCs	AC026470.2	-0.130121	-24.2457	0.896471	1
155187	pDCs	CCDC154	-0.130121	-24.5529	0.896471	1
155188	pDCs	ZNF223	-0.130121	-24.5152	0.896471	1
155189	pDCs	C5	-0.130646	-0.732059	0.896055	1
155190	pDCs	KIAA1217	-0.130646	-1.06425	0.896055	1
155191	pDCs	PTGR1	-0.130646	-0.474046	0.896055	1
155192	pDCs	CRY1	-0.131008	-0.04846	0.895769	1
155193	pDCs	AC106865.2	-0.131205	-24.2674	0.895613	1
155194	pDCs	AK5	-0.131205	-24.5184	0.895613	1
155195	pDCs	RHOJ	-0.131205	-24.7145	0.895613	1
155196	pDCs	WDR62	-0.131205	-24.5446	0.895613	1
155197	pDCs	S100A13	-0.131205	-24.4985	0.895613	1
155198	pDCs	ZNF367	-0.131205	-24.3456	0.895613	1
155199	pDCs	LINC02381	-0.131205	-24.4091	0.895613	1
155200	pDCs	AL445426.1	-0.131205	-24.3794	0.895613	1
155201	pDCs	SARDH	-0.131205	-24.495	0.895613	1
155202	pDCs	ITGA2	-0.131205	-24.584	0.895613	1
155203	pDCs	PRC1	-0.131205	-24.3457	0.895613	1
155204	pDCs	TCEANC	-0.131205	-24.4919	0.895613	1
155205	pDCs	M1AP	-0.131205	-24.5372	0.895613	1
155206	pDCs	CD8B	-0.131205	-24.5618	0.895613	1
155207	pDCs	ASS1	-0.131205	-24.5245	0.895613	1
155208	pDCs	FAM155A	-0.131205	-24.6959	0.895613	1
155209	pDCs	EGFL8	-0.131205	-24.7599	0.895613	1
155210	pDCs	DTX1	-0.131205	-24.5529	0.895613	1
155211	pDCs	AC023421.2	-0.132289	-24.3259	0.894755	1
155212	pDCs	HOMER1	-0.132289	-24.6832	0.894755	1
155213	pDCs	AC006581.2	-0.132289	-24.3595	0.894755	1
155214	pDCs	ID3	-0.132289	-24.0997	0.894755	1
155215	pDCs	WDR72	-0.132289	-24.6182	0.894755	1
155216	pDCs	TGFB2	-0.132289	-24.4627	0.894755	1
155217	pDCs	PC	-0.132322	-1.75626	0.894729	1
155218	pDCs	NUDT4	-0.132979	-0.35846	0.89421	1
155219	pDCs	ROBO4	-0.133374	-24.5274	0.893898	1
155220	pDCs	GPR161	-0.133374	-24.348	0.893898	1
155221	pDCs	AC074117.1	-0.133374	-24.3513	0.893898	1
155222	pDCs	ARHGAP23	-0.133374	-24.4981	0.893898	1
155223	pDCs	BBOF1	-0.133374	-24.2829	0.893898	1
155224	pDCs	CENPO	-0.133374	-24.328	0.893898	1
155225	pDCs	MYL5	-0.133374	-24.7926	0.893898	1
155226	pDCs	SMTN	-0.133374	-24.5057	0.893898	1
155227	pDCs	GIMAP6	-0.133374	-24.1501	0.893898	1
155228	pDCs	IPO13	-0.133374	-24.4373	0.893898	1
155229	pDCs	ZFP3	-0.133374	-24.3141	0.893898	1
155230	pDCs	GRIP2	-0.133374	-24.3406	0.893898	1
155231	pDCs	DLEC1	-0.133374	-24.4361	0.893898	1
155232	pDCs	SV2B	-0.133374	-24.7333	0.893898	1
155233	pDCs	HELZ2	-0.133374	-24.428	0.893898	1
155234	pDCs	ZFPM2-AS1	-0.133374	-24.5229	0.893898	1
155235	pDCs	ITGAD	-0.133374	-24.8105	0.893898	1
155236	pDCs	HORMAD1	-0.133374	-24.2813	0.893898	1
155237	pDCs	SOBP	-0.134458	-24.4776	0.89304	1
155238	pDCs	RIDA	-0.134458	-24.4535	0.89304	1
155239	pDCs	NDC80	-0.134458	-24.4774	0.89304	1
155240	pDCs	CCL2	-0.134458	-24.4914	0.89304	1
155241	pDCs	DHRS9	-0.134458	-24.5291	0.89304	1
155242	pDCs	GAL3ST4	-0.134458	-24.5702	0.89304	1
155243	pDCs	ARHGAP26-AS1	-0.134458	-24.4103	0.89304	1
155244	pDCs	STK4	-0.134852	-0.14836	0.892729	1
155245	pDCs	AP3M2	-0.134885	-0.982169	0.892703	1
155246	pDCs	AL139022.1	-0.135542	-24.2124	0.892183	1
155247	pDCs	DMGDH	-0.135542	-24.2911	0.892183	1
155248	pDCs	MPST	-0.135542	-24.2568	0.892183	1
155249	pDCs	PGRMC1	-0.135542	-24.2608	0.892183	1
155250	pDCs	TMEM178B	-0.135542	-24.6149	0.892183	1
155251	pDCs	ELN	-0.135542	-24.9601	0.892183	1
155252	pDCs	MMP25	-0.135542	-24.4644	0.892183	1
155253	pDCs	FANCB	-0.135542	-24.2156	0.892183	1
155254	pDCs	AL136419.3	-0.135542	-24.491	0.892183	1
155255	pDCs	ENPP1	-0.135542	-24.4784	0.892183	1
155256	pDCs	ADAM32	-0.135542	-24.5073	0.892183	1
155257	pDCs	NUP210L	-0.135542	-24.3032	0.892183	1
155258	pDCs	LHFPL5	-0.135542	-24.2739	0.892183	1
155259	pDCs	DEPDC4	-0.135542	-24.2406	0.892183	1
155260	pDCs	BOP1	-0.135542	-24.3662	0.892183	1
155261	pDCs	H3F3B	-0.136002	-0.405319	0.891819	1
155262	pDCs	KLF16	-0.136627	-24.3481	0.891326	1
155263	pDCs	FCER2	-0.136627	-24.598	0.891326	1
155264	pDCs	SMPDL3A	-0.136627	-24.2225	0.891326	1
155265	pDCs	LINC01645	-0.136627	-24.5092	0.891326	1
155266	pDCs	MPI	-0.136627	-24.3697	0.891326	1
155267	pDCs	AL591518.1	-0.136627	-24.7623	0.891326	1
155268	pDCs	SERPINH1	-0.136627	-24.3841	0.891326	1
155269	pDCs	AP002518.2	-0.136627	-24.2932	0.891326	1
155270	pDCs	SEMA3D	-0.136627	-24.6558	0.891326	1
155271	pDCs	AC090115.1	-0.136627	-24.456	0.891326	1
155272	pDCs	PTGER2	-0.136627	-24.4216	0.891326	1
155273	pDCs	HS3ST3A1	-0.136627	-24.7894	0.891326	1
155274	pDCs	AC127526.2	-0.136627	-24.4529	0.891326	1
155275	pDCs	ADORA2B	-0.136627	-24.3252	0.891326	1
155276	pDCs	KLRC2	-0.136627	-24.8153	0.891326	1
155277	pDCs	DNAH3	-0.137711	-24.3706	0.890469	1
155278	pDCs	LGALS2	-0.137711	-24.3583	0.890469	1
155279	pDCs	AC132872.1	-0.137711	-24.5172	0.890469	1
155280	pDCs	ADAMTSL3	-0.137711	-24.7142	0.890469	1
155281	pDCs	SPOCK1	-0.137711	-24.5559	0.890469	1
155282	pDCs	MSH4	-0.137711	-24.3212	0.890469	1
155283	pDCs	TKFC	-0.137711	-24.4041	0.890469	1
155284	pDCs	GRIK4	-0.137711	-24.7009	0.890469	1
155285	pDCs	HFM1	-0.137711	-24.8204	0.890469	1
155286	pDCs	BAG3	-0.137711	-24.2923	0.890469	1
155287	pDCs	NLGN3	-0.137711	-24.3831	0.890469	1
155288	pDCs	COL10A1	-0.137711	-24.2756	0.890469	1
155289	pDCs	PAPPA	-0.137711	-24.6771	0.890469	1
155290	pDCs	AC108863.2	-0.137711	-24.1647	0.890469	1
155291	pDCs	AC004817.5	-0.137711	-24.6408	0.890469	1
155292	pDCs	ERMAP	-0.138302	-0.420233	0.890001	1
155293	pDCs	TRIM36	-0.138795	-24.3264	0.889612	1
155294	pDCs	SYNPO	-0.138795	-24.2498	0.889612	1
155295	pDCs	MAP3K14-AS1	-0.138795	-24.4074	0.889612	1
155296	pDCs	AP000695.1	-0.138795	-24.6727	0.889612	1
155297	pDCs	AL031768.2	-0.138795	-24.3434	0.889612	1
155298	pDCs	LINC02646	-0.138795	-24.5185	0.889612	1
155299	pDCs	TBC1D24	-0.138795	-24.396	0.889612	1
155300	pDCs	MFSD2A	-0.138795	-24.5519	0.889612	1
155301	pDCs	LINC01340	-0.138795	-24.6017	0.889612	1
155302	pDCs	CD300LB	-0.138795	-24.5351	0.889612	1
155303	pDCs	IDO2	-0.138795	-24.661	0.889612	1
155304	pDCs	AC012409.2	-0.138795	-24.4843	0.889612	1
155305	pDCs	C1QTNF6	-0.138795	-24.3906	0.889612	1
155306	pDCs	DNAH8	-0.138795	-24.6242	0.889612	1
155307	pDCs	ORAI3	-0.138795	-24.4358	0.889612	1
155308	pDCs	DCN	-0.138795	-24.5683	0.889612	1
155309	pDCs	LINC00926	-0.138894	-0.615228	0.889534	1
155310	pDCs	RRAS2	-0.138993	-0.74351	0.889456	1
155311	pDCs	AL117336.2	-0.13919	-0.170628	0.8893	1
155312	pDCs	FBXL7	-0.139551	-0.427477	0.889015	1
155313	pDCs	COCH	-0.13988	-24.2623	0.888755	1
155314	pDCs	AC092574.2	-0.13988	-24.2209	0.888755	1
155315	pDCs	PDGFRA	-0.13988	-24.9829	0.888755	1
155316	pDCs	MMP17	-0.13988	-24.7329	0.888755	1
155317	pDCs	ASGR1	-0.13988	-24.8549	0.888755	1
155318	pDCs	AP1S1	-0.13988	-24.3796	0.888755	1
155319	pDCs	NR2F1	-0.13988	-24.5523	0.888755	1
155320	pDCs	LINC01772	-0.13988	-24.2419	0.888755	1
155321	pDCs	AL138828.1	-0.13988	-24.4184	0.888755	1
155322	pDCs	CST7	-0.13988	-24.6208	0.888755	1
155323	pDCs	ARG2	-0.13988	-24.3403	0.888755	1
155324	pDCs	P4HA3	-0.13988	-24.315	0.888755	1
155325	pDCs	ADARB2	-0.13988	-24.7262	0.888755	1
155326	pDCs	VASN	-0.13988	-24.3172	0.888755	1
155327	pDCs	AL683807.1	-0.139945	-0.478119	0.888703	1
155328	pDCs	RGS18	-0.14034	-1.07983	0.888392	1
155329	pDCs	CMTM7	-0.140865	-0.397745	0.887976	1
155330	pDCs	ATP5MC1	-0.140964	-24.2681	0.887898	1
155331	pDCs	TINAGL1	-0.140964	-24.2516	0.887898	1
155332	pDCs	AL513365.2	-0.140964	-24.2935	0.887898	1
155333	pDCs	AL627309.1	-0.140964	-24.3946	0.887898	1
155334	pDCs	SEZ6L	-0.140964	-24.703	0.887898	1
155335	pDCs	AL512625.3	-0.140964	-24.541	0.887898	1
155336	pDCs	AC243829.2	-0.140964	-24.8794	0.887898	1
155337	pDCs	IL1RN	-0.140964	-24.9535	0.887898	1
155338	pDCs	BMPR1B	-0.140964	-24.7688	0.887898	1
155339	pDCs	SCD5	-0.140964	-24.5176	0.887898	1
155340	pDCs	MGAT3	-0.140964	-24.4475	0.887898	1
155341	pDCs	MFGE8	-0.140964	-24.4135	0.887898	1
155342	pDCs	QRICH2	-0.140964	-24.4455	0.887898	1
155343	pDCs	CEBPA	-0.142048	-24.4406	0.887042	1
155344	pDCs	AC096577.1	-0.142048	-24.9063	0.887042	1
155345	pDCs	ACER1	-0.142048	-24.6614	0.887042	1
155346	pDCs	TNNI2	-0.142048	-24.8479	0.887042	1
155347	pDCs	ADIRF	-0.142048	-24.353	0.887042	1
155348	pDCs	GZMK	-0.142048	-24.6458	0.887042	1
155349	pDCs	EEF1AKMT3	-0.142048	-24.3824	0.887042	1
155350	pDCs	AC006369.1	-0.142706	-0.178747	0.886523	1
155351	pDCs	CD53	-0.142837	-0.136665	0.886419	1
155352	pDCs	LYL1	-0.142936	-0.873609	0.886341	1
155353	pDCs	SUCLG1	-0.1431	-1.01051	0.886211	1
155354	pDCs	AC007681.1	-0.143133	-24.4763	0.886185	1
155355	pDCs	EMID1	-0.143133	-24.6753	0.886185	1
155356	pDCs	SHE	-0.143133	-24.3884	0.886185	1
155357	pDCs	ANKRD29	-0.143133	-24.4324	0.886185	1
155358	pDCs	NAPRT	-0.143133	-24.6406	0.886185	1
155359	pDCs	AC002072.1	-0.143133	-25.0074	0.886185	1
155360	pDCs	AC110795.1	-0.143133	-24.3154	0.886185	1
155361	pDCs	ID1	-0.143133	-24.5718	0.886185	1
155362	pDCs	DPYS	-0.143133	-24.5987	0.886185	1
155363	pDCs	SPRY1	-0.143133	-24.6691	0.886185	1
155364	pDCs	ROGDI	-0.143133	-24.396	0.886185	1
155365	pDCs	AC138965.2	-0.143133	-24.4198	0.886185	1
155366	pDCs	TNFRSF13C	-0.143133	-24.4088	0.886185	1
155367	pDCs	AC012363.1	-0.143133	-24.4928	0.886185	1
155368	pDCs	CACNA1D	-0.144217	-24.5822	0.885329	1
155369	pDCs	Z93403.1	-0.144217	-24.677	0.885329	1
155370	pDCs	NRXN1	-0.144217	-24.9583	0.885329	1
155371	pDCs	SORCS2	-0.144217	-24.9717	0.885329	1
155372	pDCs	ZRANB2-AS1	-0.144217	-24.3333	0.885329	1
155373	pDCs	VMO1	-0.144217	-24.713	0.885329	1
155374	pDCs	PPFIA4	-0.144217	-24.5792	0.885329	1
155375	pDCs	BBC3	-0.144217	-24.5562	0.885329	1
155376	pDCs	PALM	-0.144217	-24.4393	0.885329	1
155377	pDCs	LINC00639	-0.144217	-24.6784	0.885329	1
155378	pDCs	HSD3B7	-0.144217	-24.6348	0.885329	1
155379	pDCs	COL14A1	-0.144217	-24.6727	0.885329	1
155380	pDCs	SERPINB8	-0.144217	-24.3936	0.885329	1
155381	pDCs	IFITM10	-0.14494	-0.936279	0.884758	1
155382	pDCs	CALHM2	-0.145301	-24.4097	0.884473	1
155383	pDCs	CENPI	-0.145301	-24.5989	0.884473	1
155384	pDCs	BATF3	-0.145301	-24.5858	0.884473	1
155385	pDCs	LINC02725	-0.145301	-24.8274	0.884473	1
155386	pDCs	JAM2	-0.145301	-24.5156	0.884473	1
155387	pDCs	C2orf91	-0.145301	-24.7281	0.884473	1
155388	pDCs	DUSP4	-0.145301	-24.6759	0.884473	1
155389	pDCs	LINC02532	-0.145301	-24.813	0.884473	1
155390	pDCs	GUCY1A2	-0.145301	-24.9095	0.884473	1
155391	pDCs	C6orf47	-0.145301	-24.4225	0.884473	1
155392	pDCs	CASR	-0.145301	-25.1669	0.884473	1
155393	pDCs	KDM8	-0.145301	-24.5079	0.884473	1
155394	pDCs	PRR11	-0.145301	-24.4485	0.884473	1
155395	pDCs	KCNC1	-0.145301	-24.3934	0.884473	1
155396	pDCs	LINC01010	-0.145531	-0.698935	0.884291	1
155397	pDCs	LY86-AS1	-0.145597	-1.5497	0.884239	1
155398	pDCs	RNF157	-0.145663	-0.828556	0.884188	1
155399	pDCs	ZNF184	-0.146386	-24.424	0.883617	1
155400	pDCs	AC109587.1	-0.146386	-24.3809	0.883617	1
155401	pDCs	AL157938.3	-0.146386	-24.5015	0.883617	1
155402	pDCs	VCAM1	-0.146386	-24.5365	0.883617	1
155403	pDCs	PTP4A3	-0.146386	-24.6358	0.883617	1
155404	pDCs	HIF3A	-0.146386	-24.6683	0.883617	1
155405	pDCs	TRIM47	-0.146386	-24.5433	0.883617	1
155406	pDCs	TRIM59	-0.146386	-24.4858	0.883617	1
155407	pDCs	C7	-0.146386	-2.209	0.883617	1
155408	pDCs	PRICKLE1	-0.146386	-24.481	0.883617	1
155409	pDCs	GHDC	-0.146386	-24.5935	0.883617	1
155410	pDCs	ZNF860	-0.146386	-24.5119	0.883617	1
155411	pDCs	AQP11	-0.14747	-24.3308	0.882761	1
155412	pDCs	CARD16	-0.14747	-24.5305	0.882761	1
155413	pDCs	AL034405.1	-0.14747	-24.3328	0.882761	1
155414	pDCs	ADGRD1	-0.14747	-24.8369	0.882761	1
155415	pDCs	AL390066.1	-0.14747	-24.4888	0.882761	1
155416	pDCs	ANK1	-0.14747	-24.5852	0.882761	1
155417	pDCs	TNNI3K	-0.14747	-24.4783	0.882761	1
155418	pDCs	HYI	-0.14747	-24.7716	0.882761	1
155419	pDCs	ADCY8	-0.14747	-24.8266	0.882761	1
155420	pDCs	KCNA2	-0.14747	-24.5877	0.882761	1
155421	pDCs	ZNF205	-0.14747	-24.7219	0.882761	1
155422	pDCs	MAOA	-0.14747	-24.5747	0.882761	1
155423	pDCs	ZBTB20-AS1	-0.14747	-24.3576	0.882761	1
155424	pDCs	LINC02580	-0.14747	-24.7163	0.882761	1
155425	pDCs	TRABD2B	-0.14747	-24.7655	0.882761	1
155426	pDCs	AC244090.1	-0.14747	-24.733	0.882761	1
155427	pDCs	DDX41	-0.14747	-24.5494	0.882761	1
155428	pDCs	DNAJC18	-0.14747	-24.4409	0.882761	1
155429	pDCs	PCSK6	-0.147569	-1.30833	0.882683	1
155430	pDCs	LANCL1-AS1	-0.148554	-24.4289	0.881905	1
155431	pDCs	UGT8	-0.148554	-24.5167	0.881905	1
155432	pDCs	RAB3D	-0.148554	-24.4836	0.881905	1
155433	pDCs	GABRB2	-0.148554	-24.9489	0.881905	1
155434	pDCs	LINC02182	-0.148554	-24.7812	0.881905	1
155435	pDCs	UPP2	-0.148554	-24.4925	0.881905	1
155436	pDCs	FBN1	-0.148554	-24.604	0.881905	1
155437	pDCs	ERICH6-AS1	-0.148554	-24.5319	0.881905	1
155438	pDCs	C20orf96	-0.148554	-24.4119	0.881905	1
155439	pDCs	ACSM2B	-0.148554	-24.9162	0.881905	1
155440	pDCs	SCRN2	-0.148554	-24.5814	0.881905	1
155441	pDCs	ITM2C	-0.148554	-24.6084	0.881905	1
155442	pDCs	AC092910.3	-0.148554	-24.4777	0.881905	1
155443	pDCs	NFKBID	-0.148653	0.069017	0.881827	1
155444	pDCs	ADAMTS1	-0.149639	-24.7971	0.88105	1
155445	pDCs	SKAP1-AS1	-0.149639	-24.4736	0.88105	1
155446	pDCs	GPR153	-0.149639	-24.8439	0.88105	1
155447	pDCs	BEX3	-0.149639	-24.4653	0.88105	1
155448	pDCs	COPS5	-0.149639	-24.3914	0.88105	1
155449	pDCs	AC019130.1	-0.149639	-24.4801	0.88105	1
155450	pDCs	SLC41A1	-0.149639	-24.4017	0.88105	1
155451	pDCs	AIF1L	-0.149639	-24.5088	0.88105	1
155452	pDCs	AC112722.1	-0.149639	-24.3734	0.88105	1
155453	pDCs	MELTF	-0.149639	-24.6505	0.88105	1
155454	pDCs	SLC13A4	-0.149639	-24.4862	0.88105	1
155455	pDCs	AL049840.2	-0.149639	-24.3669	0.88105	1
155456	pDCs	ADAM23	-0.149639	-25.0098	0.88105	1
155457	pDCs	AC010978.1	-0.149639	-24.4543	0.88105	1
155458	pDCs	SPRYD3	-0.149639	-24.4549	0.88105	1
155459	pDCs	LINC00893	-0.150066	-0.825658	0.880713	1
155460	pDCs	CSKMT	-0.150723	-24.5158	0.880194	1
155461	pDCs	CCDC136	-0.150723	-24.6889	0.880194	1
155462	pDCs	PTCH2	-0.150723	-24.6772	0.880194	1
155463	pDCs	NPIPB12	-0.150723	-24.563	0.880194	1
155464	pDCs	CACTIN	-0.150723	-24.5737	0.880194	1
155465	pDCs	SCIN	-0.150723	-24.6444	0.880194	1
155466	pDCs	AC009630.1	-0.150723	-24.563	0.880194	1
155467	pDCs	PCK1	-0.150723	-24.7803	0.880194	1
155468	pDCs	LINC00882	-0.150723	-24.7254	0.880194	1
155469	pDCs	TLE1	-0.151709	-1.19519	0.879417	1
155470	pDCs	CD200	-0.151807	-24.4999	0.879339	1
155471	pDCs	AC022916.1	-0.151807	-24.6575	0.879339	1
155472	pDCs	C12orf74	-0.151807	-24.5762	0.879339	1
155473	pDCs	ZSCAN2	-0.151807	-24.4243	0.879339	1
155474	pDCs	HPSE	-0.151807	-24.5778	0.879339	1
155475	pDCs	KIF11	-0.151807	-24.6426	0.879339	1
155476	pDCs	HENMT1	-0.151807	-24.505	0.879339	1
155477	pDCs	AP002433.2	-0.151807	-24.4113	0.879339	1
155478	pDCs	SPRY2	-0.151807	-24.6906	0.879339	1
155479	pDCs	LINC01503	-0.151807	-24.8588	0.879339	1
155480	pDCs	AL139021.1	-0.151807	-24.3206	0.879339	1
155481	pDCs	AC024619.3	-0.151807	-24.4767	0.879339	1
155482	pDCs	TNF	-0.151807	-24.5049	0.879339	1
155483	pDCs	OSBPL6	-0.151807	-24.5578	0.879339	1
155484	pDCs	TRIP6	-0.152892	-24.6845	0.878484	1
155485	pDCs	KIAA0319	-0.152892	-24.6438	0.878484	1
155486	pDCs	MMP12	-0.152892	-25.3118	0.878484	1
155487	pDCs	NEURL2	-0.152892	-25.0231	0.878484	1
155488	pDCs	NUCB1-AS1	-0.152892	-24.6235	0.878484	1
155489	pDCs	ZNF688	-0.152892	-24.5631	0.878484	1
155490	pDCs	SEPHS2	-0.152892	-24.5094	0.878484	1
155491	pDCs	MT1G	-0.152892	-24.9648	0.878484	1
155492	pDCs	AC026347.1	-0.152892	-24.4203	0.878484	1
155493	pDCs	CLDN14	-0.152892	-24.6441	0.878484	1
155494	pDCs	RRM2	-0.152892	-24.9915	0.878484	1
155495	pDCs	SPNS2	-0.152892	-24.6688	0.878484	1
155496	pDCs	WWC1	-0.152892	-24.8315	0.878484	1
155497	pDCs	AL353807.5	-0.152892	-24.3624	0.878484	1
155498	pDCs	MLST8	-0.152892	-24.6743	0.878484	1
155499	pDCs	ADAMTS2	-0.152892	-24.8887	0.878484	1
155500	pDCs	MAP3K7CL	-0.152957	-0.549348	0.878432	1
155501	pDCs	OSBPL10	-0.152957	-0.844907	0.878432	1
155502	pDCs	PRKAR2B	-0.153878	-1.16139	0.877706	1
155503	pDCs	AGBL4	-0.153976	-24.948	0.877629	1
155504	pDCs	ORMDL3	-0.153976	-24.37	0.877629	1
155505	pDCs	TMEM255A	-0.153976	-24.746	0.877629	1
155506	pDCs	CD34	-0.153976	-24.6092	0.877629	1
155507	pDCs	AC018742.1	-0.153976	-24.9917	0.877629	1
155508	pDCs	AC090644.1	-0.153976	-24.4701	0.877629	1
155509	pDCs	PDK2	-0.153976	-24.5248	0.877629	1
155510	pDCs	FBLN5	-0.153976	-24.7675	0.877629	1
155511	pDCs	RAB29	-0.154009	-0.209857	0.877603	1
155512	pDCs	STPG2	-0.154173	-0.521041	0.877473	1
155513	pDCs	MET	-0.15506	-24.9343	0.876774	1
155514	pDCs	GALE	-0.15506	-24.6405	0.876774	1
155515	pDCs	ACSM5	-0.15506	-24.6883	0.876774	1
155516	pDCs	AL161725.1	-0.15506	-24.4305	0.876774	1
155517	pDCs	PYCARD	-0.15506	-24.5067	0.876774	1
155518	pDCs	COL15A1	-0.15506	-25.0889	0.876774	1
155519	pDCs	ALAD	-0.15506	-24.5075	0.876774	1
155520	pDCs	AC008731.1	-0.15506	-24.467	0.876774	1
155521	pDCs	APEH	-0.15506	-24.7704	0.876774	1
155522	pDCs	CCDC85A	-0.15506	-24.8503	0.876774	1
155523	pDCs	CD48	-0.155323	-1.22185	0.876566	1
155524	pDCs	TBX2	-0.156145	-25.0333	0.875919	1
155525	pDCs	RRAS	-0.156145	-24.4844	0.875919	1
155526	pDCs	AL158198.1	-0.156145	-24.7001	0.875919	1
155527	pDCs	AC008761.1	-0.156145	-24.6005	0.875919	1
155528	pDCs	AL117335.1	-0.156145	-24.6544	0.875919	1
155529	pDCs	EMILIN1	-0.156145	-24.874	0.875919	1
155530	pDCs	ARNTL2	-0.156145	-24.6066	0.875919	1
155531	pDCs	CD300E	-0.156145	-24.713	0.875919	1
155532	pDCs	LINC01871	-0.156145	-24.739	0.875919	1
155533	pDCs	AL162458.1	-0.156145	-24.638	0.875919	1
155534	pDCs	CD1D	-0.156145	-24.6494	0.875919	1
155535	pDCs	GOLM1	-0.156145	-24.4764	0.875919	1
155536	pDCs	ALDH7A1	-0.156309	-1.14173	0.875789	1
155537	pDCs	AL022238.2	-0.157229	-24.4964	0.875064	1
155538	pDCs	DRAIC	-0.157229	-24.7261	0.875064	1
155539	pDCs	OMG	-0.157229	-24.4821	0.875064	1
155540	pDCs	OIP5	-0.157229	-24.4911	0.875064	1
155541	pDCs	AC025043.1	-0.157229	-24.5704	0.875064	1
155542	pDCs	AC005162.3	-0.157229	-24.5951	0.875064	1
155543	pDCs	THSD4	-0.157492	-0.805266	0.874857	1
155544	pDCs	CD52	-0.157821	-1.15754	0.874598	1
155545	pDCs	ZNF596	-0.158313	-24.5332	0.87421	1
155546	pDCs	SRGAP2-AS1	-0.158313	-24.5509	0.87421	1
155547	pDCs	PTCHD1-AS	-0.158313	-24.8841	0.87421	1
155548	pDCs	CARD9	-0.158313	-24.8015	0.87421	1
155549	pDCs	LAMA4	-0.158313	-24.9502	0.87421	1
155550	pDCs	TNFSF14	-0.158313	-24.6725	0.87421	1
155551	pDCs	MON1A	-0.158313	-24.6188	0.87421	1
155552	pDCs	TDRKH	-0.158313	-24.561	0.87421	1
155553	pDCs	CCDC15	-0.158313	-24.668	0.87421	1
155554	pDCs	ABCG2	-0.158313	-24.653	0.87421	1
155555	pDCs	NDUFA1	-0.158313	-24.449	0.87421	1
155556	pDCs	TM4SF19-AS1	-0.158313	-24.7871	0.87421	1
155557	pDCs	INO80B	-0.158313	-24.8275	0.87421	1
155558	pDCs	AMZ1	-0.158741	-0.817398	0.873873	1
155559	pDCs	LINC00513	-0.158773	-0.131806	0.873847	1
155560	pDCs	POLA2	-0.158806	-0.577013	0.873821	1
155561	pDCs	LEPR	-0.159168	-0.178757	0.873537	1
155562	pDCs	KLHL25	-0.159398	-24.732	0.873355	1
155563	pDCs	AC090772.2	-0.159398	-24.5571	0.873355	1
155564	pDCs	SLC5A4-AS1	-0.159398	-24.7041	0.873355	1
155565	pDCs	CATIP-AS2	-0.159398	-24.748	0.873355	1
155566	pDCs	ALDH6A1	-0.159398	-24.5524	0.873355	1
155567	pDCs	VWA5A	-0.159398	-24.7364	0.873355	1
155568	pDCs	INF2	-0.159595	-1.30471	0.8732	1
155569	pDCs	DOCK10	-0.160384	-0.137536	0.872579	1
155570	pDCs	HOMER3	-0.160384	-0.97749	0.872579	1
155571	pDCs	THBD	-0.160482	-24.7147	0.872501	1
155572	pDCs	KIF5C	-0.160482	-24.8079	0.872501	1
155573	pDCs	ZNF550	-0.160482	-24.5789	0.872501	1
155574	pDCs	BTNL9	-0.160482	-24.774	0.872501	1
155575	pDCs	LINC01002	-0.160482	-24.7035	0.872501	1
155576	pDCs	NECTIN3	-0.160482	-24.5651	0.872501	1
155577	pDCs	CDA	-0.160482	-24.6555	0.872501	1
155578	pDCs	SPON1	-0.161566	-24.7247	0.871647	1
155579	pDCs	CKB	-0.161566	-24.8351	0.871647	1
155580	pDCs	DNASE2	-0.161566	-24.6084	0.871647	1
155581	pDCs	VIPR1	-0.161566	-24.7152	0.871647	1
155582	pDCs	STX17-AS1	-0.161566	-25.0022	0.871647	1
155583	pDCs	AC060809.1	-0.161566	-24.8798	0.871647	1
155584	pDCs	LINC02432	-0.161566	-24.7539	0.871647	1
155585	pDCs	AL078602.1	-0.161566	-25.0672	0.871647	1
155586	pDCs	AL022097.1	-0.161566	-24.543	0.871647	1
155587	pDCs	ATP5MC3	-0.161566	-24.5417	0.871647	1
155588	pDCs	ATP6V1B2	-0.161764	-0.147654	0.871492	1
155589	pDCs	AC044781.1	-0.162651	-24.8454	0.870793	1
155590	pDCs	LILRA6	-0.162651	-24.8222	0.870793	1
155591	pDCs	MACORIS	-0.162651	-24.6991	0.870793	1
155592	pDCs	CCDC3	-0.162651	-25.2008	0.870793	1
155593	pDCs	KIRREL1	-0.162651	-24.713	0.870793	1
155594	pDCs	DIAPH3	-0.162651	-24.8089	0.870793	1
155595	pDCs	TBX21	-0.162651	-24.8567	0.870793	1
155596	pDCs	CALHM6	-0.162651	-24.6297	0.870793	1
155597	pDCs	CD70	-0.162651	-24.6668	0.870793	1
155598	pDCs	RAB39A	-0.163012	-1.36729	0.870509	1
155599	pDCs	RASGRP4	-0.163735	-24.6444	0.86994	1
155600	pDCs	AC008403.3	-0.163735	-24.9034	0.86994	1
155601	pDCs	GATD3A	-0.163735	-24.876	0.86994	1
155602	pDCs	PAPPA2	-0.163735	-25.3068	0.86994	1
155603	pDCs	MAP2	-0.163735	-24.57	0.86994	1
155604	pDCs	SLC26A6	-0.163735	-24.9168	0.86994	1
155605	pDCs	NPAS2	-0.163735	-24.6956	0.86994	1
155606	pDCs	LINC00862	-0.164458	-0.259909	0.869371	1
155607	pDCs	LINC02520	-0.164819	-24.9087	0.869086	1
155608	pDCs	AC100810.1	-0.164819	-24.6536	0.869086	1
155609	pDCs	DUXAP8	-0.164819	-24.6343	0.869086	1
155610	pDCs	SLC35G1	-0.164819	-24.6103	0.869086	1
155611	pDCs	MELK	-0.164819	-24.6282	0.869086	1
155612	pDCs	PRF1	-0.164819	-24.9696	0.869086	1
155613	pDCs	DOC2A	-0.164819	-24.8527	0.869086	1
155614	pDCs	SLC25A25-AS1	-0.164819	-24.7083	0.869086	1
155615	pDCs	PWRN1	-0.164819	-25.1987	0.869086	1
155616	pDCs	AC023282.1	-0.164819	-24.8226	0.869086	1
155617	pDCs	AL929472.2	-0.164819	-24.5204	0.869086	1
155618	pDCs	SLC10A1	-0.164819	-24.5463	0.869086	1
155619	pDCs	GPR89B	-0.164918	-0.419555	0.869008	1
155620	pDCs	DEFB1	-0.165904	-24.9393	0.868233	1
155621	pDCs	AC020656.1	-0.165904	-24.7726	0.868233	1
155622	pDCs	AL354809.1	-0.165904	-24.7211	0.868233	1
155623	pDCs	INSL6	-0.165904	-24.5336	0.868233	1
155624	pDCs	PIEZO2	-0.165904	-24.969	0.868233	1
155625	pDCs	OAS3	-0.165904	-24.6073	0.868233	1
155626	pDCs	PRKX-AS1	-0.165904	-24.6872	0.868233	1
155627	pDCs	TMEM86B	-0.165904	-24.9836	0.868233	1
155628	pDCs	PHLDA1	-0.166988	-24.7021	0.867379	1
155629	pDCs	RAMP3	-0.166988	-25.0108	0.867379	1
155630	pDCs	MUC6	-0.166988	-24.8248	0.867379	1
155631	pDCs	SLIT2	-0.166988	-25.0944	0.867379	1
155632	pDCs	TMEM200A	-0.166988	-24.9011	0.867379	1
155633	pDCs	SUGCT	-0.166988	-24.7485	0.867379	1
155634	pDCs	NDUFA3	-0.166988	-24.7858	0.867379	1
155635	pDCs	LINC01876	-0.166988	-24.8753	0.867379	1
155636	pDCs	AKAP6	-0.167218	-1.89652	0.867198	1
155637	pDCs	CRLF1	-0.168072	-24.6449	0.866526	1
155638	pDCs	IGLC3	-0.168072	-25.5814	0.866526	1
155639	pDCs	AL450352.1	-0.168072	-24.8924	0.866526	1
155640	pDCs	COL16A1	-0.168072	-25.5849	0.866526	1
155641	pDCs	AL138930.1	-0.168072	-24.7063	0.866526	1
155642	pDCs	RORA-AS1	-0.168335	-0.423673	0.866319	1
155643	pDCs	DUSP1	-0.168533	-0.642747	0.866164	1
155644	pDCs	NDUFB1	-0.169058	-1.18971	0.865751	1
155645	pDCs	ATP5PD	-0.169157	-24.6343	0.865673	1
155646	pDCs	VAT1	-0.169157	-24.7369	0.865673	1
155647	pDCs	AL358472.5	-0.169157	-24.5946	0.865673	1
155648	pDCs	POLQ	-0.169157	-24.8123	0.865673	1
155649	pDCs	SLC16A4	-0.169157	-24.5769	0.865673	1
155650	pDCs	FSCN1	-0.169157	-24.6871	0.865673	1
155651	pDCs	AL513188.1	-0.169157	-24.5501	0.865673	1
155652	pDCs	NUDT6	-0.169157	-24.6994	0.865673	1
155653	pDCs	LRP2	-0.169157	-25.0655	0.865673	1
155654	pDCs	CD79B	-0.169157	-24.7474	0.865673	1
155655	pDCs	AP000919.2	-0.169157	-24.7212	0.865673	1
155656	pDCs	AP001267.3	-0.169157	-24.5074	0.865673	1
155657	pDCs	AL031280.1	-0.170241	-24.7189	0.86482	1
155658	pDCs	GAS2L1	-0.170241	-24.8013	0.86482	1
155659	pDCs	PLA2R1	-0.170241	-25.1307	0.86482	1
155660	pDCs	TLL1	-0.170241	-25.0494	0.86482	1
155661	pDCs	SYNDIG1	-0.170241	-25.1373	0.86482	1
155662	pDCs	KIAA1211L	-0.170241	-24.7827	0.86482	1
155663	pDCs	LRRC75A	-0.170241	-24.7773	0.86482	1
155664	pDCs	EFNA5	-0.170241	-25.0843	0.86482	1
155665	pDCs	LINC00954	-0.170241	-24.7671	0.86482	1
155666	pDCs	SVEP1	-0.170241	-25.2471	0.86482	1
155667	pDCs	AC104316.1	-0.170241	-24.5799	0.86482	1
155668	pDCs	KCNQ1OT1	-0.171194	-0.874531	0.864071	1
155669	pDCs	GLYCTK	-0.171326	-24.7066	0.863968	1
155670	pDCs	F2R	-0.171326	-24.7756	0.863968	1
155671	pDCs	EPHX2	-0.171326	-24.7658	0.863968	1
155672	pDCs	UROD	-0.17241	-24.8763	0.863115	1
155673	pDCs	AC022126.1	-0.17241	-24.8403	0.863115	1
155674	pDCs	ZCCHC3	-0.17241	-24.6734	0.863115	1
155675	pDCs	LIPC	-0.17241	-24.8001	0.863115	1
155676	pDCs	ALDH1A2	-0.17241	-24.9577	0.863115	1
155677	pDCs	TGM2	-0.17241	-24.8572	0.863115	1
155678	pDCs	STMN3	-0.17241	-24.799	0.863115	1
155679	pDCs	AC124248.1	-0.17241	-24.8763	0.863115	1
155680	pDCs	AC027243.3	-0.17241	-24.6753	0.863115	1
155681	pDCs	SKP1	-0.172508	-0.3058	0.863038	1
155682	pDCs	PHTF1	-0.173198	-0.399326	0.862495	1
155683	pDCs	AC013287.1	-0.173494	-25.0633	0.862263	1
155684	pDCs	NDUFB10	-0.173494	-24.6327	0.862263	1
155685	pDCs	TMCC1-AS1	-0.173494	-24.7103	0.862263	1
155686	pDCs	RNFT2	-0.173494	-24.8095	0.862263	1
155687	pDCs	SH2D2A	-0.173494	-25.0876	0.862263	1
155688	pDCs	MYCBP2-AS1	-0.173856	-0.188014	0.861979	1
155689	pDCs	RECK	-0.173954	-0.205959	0.861901	1
155690	pDCs	ABI3BP	-0.174579	-24.8528	0.861411	1
155691	pDCs	SERPING1	-0.174579	-24.8051	0.861411	1
155692	pDCs	CHST7	-0.174579	-24.8253	0.861411	1
155693	pDCs	ZNF343	-0.174579	-24.664	0.861411	1
155694	pDCs	CCL3L1	-0.174579	-25.1557	0.861411	1
155695	pDCs	DENND2C	-0.174579	-24.8195	0.861411	1
155696	pDCs	NUMBL	-0.174579	-24.9141	0.861411	1
155697	pDCs	ANO2	-0.174579	-25.279	0.861411	1
155698	pDCs	GATM	-0.174579	-24.8941	0.861411	1
155699	pDCs	USP20	-0.175531	-0.512419	0.860662	1
155700	pDCs	NDE1	-0.175564	-0.314224	0.860636	1
155701	pDCs	ANAPC2	-0.175663	-24.896	0.860559	1
155702	pDCs	OCIAD2	-0.175663	-24.7155	0.860559	1
155703	pDCs	AC104461.1	-0.175663	-24.667	0.860559	1
155704	pDCs	ANKRD22	-0.175663	-24.8992	0.860559	1
155705	pDCs	AC024270.5	-0.175663	-24.9678	0.860559	1
155706	pDCs	COX7B	-0.175663	-24.6999	0.860559	1
155707	pDCs	AC098484.4	-0.175663	-24.7177	0.860559	1
155708	pDCs	NKD1	-0.175663	-24.9317	0.860559	1
155709	pDCs	OTOA	-0.175663	-24.756	0.860559	1
155710	pDCs	TXNRD3	-0.175663	-24.8227	0.860559	1
155711	pDCs	IPO9-AS1	-0.175761	-1.23799	0.860481	1
155712	pDCs	MME	-0.176747	-25.0838	0.859707	1
155713	pDCs	GALNTL6	-0.176747	-25.1618	0.859707	1
155714	pDCs	AUXG01000058.1	-0.176747	-25.186	0.859707	1
155715	pDCs	C5orf63	-0.176747	-24.7123	0.859707	1
155716	pDCs	FXYD6	-0.176747	-24.7917	0.859707	1
155717	pDCs	ZNF451-AS1	-0.176747	-24.6588	0.859707	1
155718	pDCs	SIPA1L2	-0.176846	-0.613097	0.85963	1
155719	pDCs	AFAP1L1	-0.177832	-24.9068	0.858855	1
155720	pDCs	CACNA1A	-0.177832	-24.8968	0.858855	1
155721	pDCs	AL031587.2	-0.177832	-24.6558	0.858855	1
155722	pDCs	AL121933.2	-0.177832	-24.6553	0.858855	1
155723	pDCs	GPR68	-0.177832	-24.8494	0.858855	1
155724	pDCs	GOLGA6L4	-0.177832	-25.0875	0.858855	1
155725	pDCs	IQCJ-SCHIP1	-0.177832	-25.1035	0.858855	1
155726	pDCs	NTNG1	-0.177832	-25.0483	0.858855	1
155727	pDCs	ARID5A	-0.177832	-0.255824	0.858855	1
155728	pDCs	DUSP2	-0.177832	-25.1603	0.858855	1
155729	pDCs	PTPRD	-0.178916	-25.0289	0.858004	1
155730	pDCs	FAM184B	-0.178916	-24.7559	0.858004	1
155731	pDCs	AL009177.1	-0.178916	-24.8683	0.858004	1
155732	pDCs	AC110995.1	-0.178916	-24.8687	0.858004	1
155733	pDCs	ATP6V0E2	-0.178916	-24.8718	0.858004	1
155734	pDCs	AC005280.2	-0.178916	-24.9404	0.858004	1
155735	pDCs	AC015871.1	-0.17931	-1.15856	0.857694	1
155736	pDCs	ACSM2A	-0.18	-25.2527	0.857152	1
155737	pDCs	PTGER3	-0.18	-25.1662	0.857152	1
155738	pDCs	SULF1	-0.18	-25.4845	0.857152	1
155739	pDCs	PCK2	-0.18	-24.7291	0.857152	1
155740	pDCs	KMT5C	-0.18	-24.9743	0.857152	1
155741	pDCs	XAB2	-0.18	-24.8382	0.857152	1
155742	pDCs	VAMP5	-0.18	-24.6836	0.857152	1
155743	pDCs	CBR3	-0.18	-24.7182	0.857152	1
155744	pDCs	NID1	-0.18	-25.145	0.857152	1
155745	pDCs	IQSEC2	-0.180362	-0.55484	0.856869	1
155746	pDCs	AC099489.1	-0.180559	-0.795591	0.856714	1
155747	pDCs	EEF1A1	-0.181052	-0.29487	0.856327	1
155748	pDCs	CEP72	-0.181085	-24.9623	0.856301	1
155749	pDCs	HFE	-0.181085	-24.6917	0.856301	1
155750	pDCs	LINC02196	-0.181085	-24.8258	0.856301	1
155751	pDCs	AL359636.2	-0.181085	-24.9327	0.856301	1
155752	pDCs	SLC25A5	-0.181085	-24.7883	0.856301	1
155753	pDCs	AP001767.3	-0.181085	-24.6018	0.856301	1
155754	pDCs	AC060765.2	-0.181085	-24.8452	0.856301	1
155755	pDCs	ZNF358	-0.181085	-24.9319	0.856301	1
155756	pDCs	TMEM150B	-0.181085	-24.8795	0.856301	1
155757	pDCs	ARHGEF17	-0.181085	-25.0313	0.856301	1
155758	pDCs	EZR	-0.181906	-0.452856	0.855656	1
155759	pDCs	BORCS5	-0.182005	-0.220463	0.855579	1
155760	pDCs	PNP	-0.182169	-24.6892	0.85545	1
155761	pDCs	AC023194.3	-0.182169	-24.9061	0.85545	1
155762	pDCs	CDH26	-0.182169	-24.8307	0.85545	1
155763	pDCs	EDDM13	-0.182169	-24.7818	0.85545	1
155764	pDCs	KIAA1211	-0.182169	-24.8808	0.85545	1
155765	pDCs	CRYGS	-0.182169	-24.7594	0.85545	1
155766	pDCs	TRPM3	-0.183253	-25.0878	0.854599	1
155767	pDCs	DHCR24	-0.183253	-24.8202	0.854599	1
155768	pDCs	SFRP1	-0.183253	-24.9328	0.854599	1
155769	pDCs	DMPK	-0.183253	-24.877	0.854599	1
155770	pDCs	AL136441.1	-0.183253	-24.9827	0.854599	1
155771	pDCs	UGDH	-0.183253	-24.6792	0.854599	1
155772	pDCs	GDF11	-0.183253	-24.8546	0.854599	1
155773	pDCs	CALN1	-0.183253	-24.9523	0.854599	1
155774	pDCs	CD24	-0.183253	-24.9872	0.854599	1
155775	pDCs	CD274	-0.183253	-24.7567	0.854599	1
155776	pDCs	NR2F1-AS1	-0.183253	-24.9099	0.854599	1
155777	pDCs	ZNF182	-0.183253	-24.7878	0.854599	1
155778	pDCs	DDX60	-0.183648	-0.235246	0.85429	1
155779	pDCs	CCBE1	-0.184338	-25.4734	0.853749	1
155780	pDCs	AL109809.5	-0.184338	-24.8574	0.853749	1
155781	pDCs	RAB27B	-0.184338	-25.0704	0.853749	1
155782	pDCs	SLC9A3R2	-0.184338	-24.9048	0.853749	1
155783	pDCs	FCGR1A	-0.184338	-25.0463	0.853749	1
155784	pDCs	TSPAN7	-0.184338	-24.9932	0.853749	1
155785	pDCs	TESC	-0.185422	-24.8973	0.852898	1
155786	pDCs	TACR1	-0.185422	-24.8307	0.852898	1
155787	pDCs	S100A9	-0.185422	-25.4245	0.852898	1
155788	pDCs	CD8A	-0.185422	-25.0446	0.852898	1
155789	pDCs	CFH	-0.185422	-25.0037	0.852898	1
155790	pDCs	PLSCR4	-0.185422	-24.8515	0.852898	1
155791	pDCs	IL1B	-0.185422	-25.3846	0.852898	1
155792	pDCs	AC012085.2	-0.186506	-24.7933	0.852048	1
155793	pDCs	CMYA5	-0.186506	-25.2176	0.852048	1
155794	pDCs	ARL4A	-0.186506	-25.0664	0.852048	1
155795	pDCs	HDHD3	-0.186506	-24.7724	0.852048	1
155796	pDCs	UQCRQ	-0.186506	-24.9437	0.852048	1
155797	pDCs	SIGLEC7	-0.186506	-25.142	0.852048	1
155798	pDCs	CECR2	-0.186506	-24.914	0.852048	1
155799	pDCs	CD244	-0.187591	-24.9479	0.851198	1
155800	pDCs	KHDRBS3	-0.187591	-25.0157	0.851198	1
155801	pDCs	DAAM2	-0.187591	-25.1496	0.851198	1
155802	pDCs	LPL	-0.187591	-25.0609	0.851198	1
155803	pDCs	RARG	-0.187591	-25.124	0.851198	1
155804	pDCs	VILL	-0.187591	-25.0724	0.851198	1
155805	pDCs	SLC26A5	-0.187591	-24.9049	0.851198	1
155806	pDCs	KIT	-0.188675	-25.6289	0.850348	1
155807	pDCs	AC005695.2	-0.188675	-24.902	0.850348	1
155808	pDCs	CDKN2A	-0.188675	-24.8433	0.850348	1
155809	pDCs	CSRP1	-0.188675	-24.9684	0.850348	1
155810	pDCs	UQCR10	-0.188675	-24.7461	0.850348	1
155811	pDCs	EPHB6	-0.188675	-24.9014	0.850348	1
155812	pDCs	MARCH1	-0.188806	-0.170992	0.850245	1
155813	pDCs	SLC16A1	-0.189759	-24.7217	0.849498	1
155814	pDCs	LINC00504	-0.189759	-25.1026	0.849498	1
155815	pDCs	SPAG5-AS1	-0.189759	-24.8309	0.849498	1
155816	pDCs	AC007262.2	-0.189759	-0.833235	0.849498	1
155817	pDCs	JMY	-0.190219	-0.0789983	0.849137	1
155818	pDCs	ELMO1-AS1	-0.190318	-1.15226	0.84906	1
155819	pDCs	PATJ	-0.190548	-0.279167	0.84888	1
155820	pDCs	AC018797.3	-0.190844	-24.7219	0.848648	1
155821	pDCs	CENPF	-0.190844	-25.2992	0.848648	1
155822	pDCs	AC066613.2	-0.190844	-24.9205	0.848648	1
155823	pDCs	LINC01357	-0.190844	-25.0018	0.848648	1
155824	pDCs	AC007285.1	-0.190844	-24.8215	0.848648	1
155825	pDCs	RGS20	-0.190844	-25.0664	0.848648	1
155826	pDCs	DLC1	-0.191731	-2.23634	0.847953	1
155827	pDCs	LINC02733	-0.191928	-24.8164	0.847799	1
155828	pDCs	SIGLEC11	-0.191928	-24.96	0.847799	1
155829	pDCs	MAP3K6	-0.191928	-25.1876	0.847799	1
155830	pDCs	AC025034.1	-0.191928	-24.7999	0.847799	1
155831	pDCs	RAB13	-0.191928	-25.0372	0.847799	1
155832	pDCs	PDE2A	-0.191928	-24.9507	0.847799	1
155833	pDCs	OLMALINC	-0.191928	-24.903	0.847799	1
155834	pDCs	DHRS4	-0.191928	-24.8423	0.847799	1
155835	pDCs	AL365361.1	-0.191928	-24.8444	0.847799	1
155836	pDCs	GALNT17	-0.191928	-25.4403	0.847799	1
155837	pDCs	ADCY4	-0.191928	-25.0339	0.847799	1
155838	pDCs	MARVELD1	-0.191928	-24.9252	0.847799	1
155839	pDCs	FHL1	-0.191928	-24.8419	0.847799	1
155840	pDCs	ZFPM1	-0.192815	-0.410891	0.847104	1
155841	pDCs	SLC27A3	-0.193012	-24.9545	0.846949	1
155842	pDCs	PKD2L2	-0.193012	-24.7414	0.846949	1
155843	pDCs	AC015849.3	-0.193012	-24.7845	0.846949	1
155844	pDCs	TOMM7	-0.193702	-0.256451	0.846409	1
155845	pDCs	SHOC1	-0.193899	-1.89776	0.846255	1
155846	pDCs	PLK3	-0.193965	-1.91161	0.846203	1
155847	pDCs	IVNS1ABP	-0.194064	-1.35691	0.846126	1
155848	pDCs	CHRM3-AS2	-0.194097	-24.9653	0.8461	1
155849	pDCs	SERPINA1	-0.194097	-24.956	0.8461	1
155850	pDCs	RBKS	-0.194097	-24.8758	0.8461	1
155851	pDCs	ABCB1	-0.194097	-25.0754	0.8461	1
155852	pDCs	STXBP2	-0.194688	-0.286854	0.845637	1
155853	pDCs	MCM6	-0.195181	-24.8466	0.845251	1
155854	pDCs	AL512343.2	-0.195181	-24.9208	0.845251	1
155855	pDCs	CCDC73	-0.195181	-24.843	0.845251	1
155856	pDCs	AC002116.2	-0.195181	-25.0168	0.845251	1
155857	pDCs	NDUFC1	-0.195181	-24.855	0.845251	1
155858	pDCs	PCSK5	-0.196002	-0.463928	0.844608	1
155859	pDCs	AC025165.2	-0.196265	-24.8272	0.844403	1
155860	pDCs	AC069287.3	-0.196265	-25.0509	0.844403	1
155861	pDCs	AL157392.2	-0.196265	-25.1169	0.844403	1
155862	pDCs	ADM	-0.196265	-25.2017	0.844403	1
155863	pDCs	LAMTOR5	-0.196265	-24.8402	0.844403	1
155864	pDCs	CD109	-0.196922	-0.807297	0.843888	1
155865	pDCs	AL138787.2	-0.19735	-24.8106	0.843554	1
155866	pDCs	SOX6	-0.19735	-24.9478	0.843554	1
155867	pDCs	GRAP	-0.19735	-25.0296	0.843554	1
155868	pDCs	CLCN4	-0.19735	-25.0538	0.843554	1
155869	pDCs	ZNF674	-0.19735	-24.7585	0.843554	1
155870	pDCs	SYT11	-0.19735	-24.8487	0.843554	1
155871	pDCs	IFI35	-0.198434	-24.866	0.842706	1
155872	pDCs	PIGZ	-0.198434	-24.8981	0.842706	1
155873	pDCs	UAP1	-0.198434	-25.0582	0.842706	1
155874	pDCs	ITGA1	-0.19896	-2.15839	0.842294	1
155875	pDCs	DCXR	-0.199518	-24.9874	0.841857	1
155876	pDCs	AL138999.2	-0.199518	-25	0.841857	1
155877	pDCs	GPC4	-0.199518	-25.008	0.841857	1
155878	pDCs	AC092535.4	-0.199551	-0.986596	0.841832	1
155879	pDCs	LILRB4	-0.199584	-0.488634	0.841806	1
155880	pDCs	AC008937.2	-0.200603	-24.7783	0.841009	1
155881	pDCs	ZNF423	-0.200603	-25.2554	0.841009	1
155882	pDCs	NDUFC2	-0.200603	-24.9256	0.841009	1
155883	pDCs	NUAK1	-0.200603	-25.1074	0.841009	1
155884	pDCs	AHNAK2	-0.200603	-25.3179	0.841009	1
155885	pDCs	LAMA5	-0.200603	-25.0885	0.841009	1
155886	pDCs	RYR3	-0.200603	-25.3243	0.841009	1
155887	pDCs	TNFRSF13B	-0.200603	-25.1286	0.841009	1
155888	pDCs	COX7A2	-0.200603	-24.7752	0.841009	1
155889	pDCs	ALDH4A1	-0.201687	-25.1088	0.840161	1
155890	pDCs	CNTN5	-0.201687	-25.2172	0.840161	1
155891	pDCs	C20orf27	-0.201687	-24.8374	0.840161	1
155892	pDCs	AL035681.1	-0.201687	-24.9876	0.840161	1
155893	pDCs	AC004551.1	-0.201687	-24.8843	0.840161	1
155894	pDCs	AL133268.4	-0.201687	-24.9006	0.840161	1
155895	pDCs	RASAL3	-0.201851	-0.71855	0.840033	1
155896	pDCs	HLA-F-AS1	-0.201917	-1.02278	0.839982	1
155897	pDCs	RTKN2	-0.202771	-25.249	0.839314	1
155898	pDCs	SPARCL1	-0.202771	-25.2653	0.839314	1
155899	pDCs	KIAA1549	-0.202771	-25.117	0.839314	1
155900	pDCs	RHOC	-0.202771	-25.0455	0.839314	1
155901	pDCs	PNPLA3	-0.202771	-25.2805	0.839314	1
155902	pDCs	MUC20	-0.202771	-25.1029	0.839314	1
155903	pDCs	VASH1-AS1	-0.202771	-25.0352	0.839314	1
155904	pDCs	NUF2	-0.202771	-24.8756	0.839314	1
155905	pDCs	ZSCAN21	-0.202771	-24.9311	0.839314	1
155906	pDCs	PLAAT4	-0.202771	-24.983	0.839314	1
155907	pDCs	EHHADH	-0.202771	-24.9819	0.839314	1
155908	pDCs	FAU	-0.203034	-0.126638	0.839108	1
155909	pDCs	EBF1	-0.203034	-0.882428	0.839108	1
155910	pDCs	TIMP3	-0.203198	-1.00692	0.83898	1
155911	pDCs	STXBP5-AS1	-0.203429	0.0349304	0.8388	1
155912	pDCs	SCO2	-0.203429	-0.515313	0.8388	1
155913	pDCs	PPM1D	-0.203626	-0.585786	0.838646	1
155914	pDCs	AC008554.1	-0.203856	-25.0837	0.838466	1
155915	pDCs	AC104530.1	-0.203856	-25.1856	0.838466	1
155916	pDCs	AC138512.1	-0.203856	-25.323	0.838466	1
155917	pDCs	EGR2	-0.203856	-25.0606	0.838466	1
155918	pDCs	AL157786.1	-0.203856	-24.9052	0.838466	1
155919	pDCs	ALDOB	-0.203856	-25.4239	0.838466	1
155920	pDCs	RAB30	-0.20402	-0.824017	0.838338	1
155921	pDCs	C2orf27A	-0.204743	-1.30997	0.837773	1
155922	pDCs	LTB	-0.204841	-0.547947	0.837696	1
155923	pDCs	CLEC1A	-0.20494	-25.1123	0.837619	1
155924	pDCs	FLACC1	-0.20494	-25.0729	0.837619	1
155925	pDCs	TMEM236	-0.20494	-24.9858	0.837619	1
155926	pDCs	NINJ2	-0.20494	-0.714567	0.837619	1
155927	pDCs	UBL5	-0.20494	-24.9648	0.837619	1
155928	pDCs	DDAH1	-0.20494	-25.0506	0.837619	1
155929	pDCs	KCNN3	-0.20494	-25.1977	0.837619	1
155930	pDCs	FBN2	-0.20494	-25.2159	0.837619	1
155931	pDCs	CD180	-0.20494	-24.8734	0.837619	1
155932	pDCs	COL4A4	-0.205334	-0.728401	0.837311	1
155933	pDCs	ARHGEF4	-0.205761	-0.640475	0.836977	1
155934	pDCs	KCNE3	-0.206024	-25.0792	0.836772	1
155935	pDCs	AC091078.1	-0.206024	-25.274	0.836772	1
155936	pDCs	EVC	-0.206024	-25.1923	0.836772	1
155937	pDCs	NUAK2	-0.206024	-24.885	0.836772	1
155938	pDCs	STARD13	-0.206484	-0.378652	0.836413	1
155939	pDCs	EML4	-0.206649	-0.0887334	0.836284	1
155940	pDCs	TNFRSF10D	-0.206649	-0.756679	0.836284	1
155941	pDCs	AP006623.1	-0.207109	-25.4411	0.835925	1
155942	pDCs	ZNF460-AS1	-0.207109	-24.99	0.835925	1
155943	pDCs	CAVIN1	-0.207109	-24.9464	0.835925	1
155944	pDCs	LINC00624	-0.207109	-24.9622	0.835925	1
155945	pDCs	ROR2	-0.207109	-25.8065	0.835925	1
155946	pDCs	SIGIRR	-0.208094	-0.658933	0.835155	1
155947	pDCs	ALK	-0.208193	-25.1309	0.835078	1
155948	pDCs	CD40LG	-0.208193	-25.0856	0.835078	1
155949	pDCs	OSGEPL1	-0.208193	-24.9013	0.835078	1
155950	pDCs	NAB2	-0.208193	-25.1368	0.835078	1
155951	pDCs	RFPL1S	-0.208193	-25.1493	0.835078	1
155952	pDCs	CR381670.2	-0.208193	-25.4273	0.835078	1
155953	pDCs	AC018462.1	-0.208193	-24.8906	0.835078	1
155954	pDCs	PKN2-AS1	-0.209277	-25.0199	0.834232	1
155955	pDCs	AL139383.1	-0.209277	-25.0708	0.834232	1
155956	pDCs	MAL	-0.209277	-25.0985	0.834232	1
155957	pDCs	AC114781.2	-0.209277	-25.1997	0.834232	1
155958	pDCs	GPRC5D-AS1	-0.209277	-25.0992	0.834232	1
155959	pDCs	TEK	-0.209277	-25.318	0.834232	1
155960	pDCs	AC008892.1	-0.209277	-24.9069	0.834232	1
155961	pDCs	BPHL	-0.209277	-24.8707	0.834232	1
155962	pDCs	SLC2A5	-0.209343	-0.931588	0.83418	1
155963	pDCs	CDC25B	-0.209606	-0.664252	0.833975	1
155964	pDCs	LAT	-0.209737	-0.481565	0.833873	1
155965	pDCs	SAT2	-0.210066	-0.981075	0.833616	1
155966	pDCs	AC137810.1	-0.210362	-25.242	0.833385	1
155967	pDCs	MIR924HG	-0.210362	-25.4672	0.833385	1
155968	pDCs	AC107214.1	-0.210362	-24.9767	0.833385	1
155969	pDCs	AL020995.1	-0.210362	-24.9181	0.833385	1
155970	pDCs	ADAMTSL2	-0.210362	-25.6756	0.833385	1
155971	pDCs	PRDX3	-0.210362	-24.9606	0.833385	1
155972	pDCs	PRNP	-0.21092	0.105439	0.832949	1
155973	pDCs	DDHD1	-0.21115	-0.0672389	0.83277	1
155974	pDCs	GMPR	-0.211446	-25.2588	0.832539	1
155975	pDCs	APOBEC3C	-0.211446	-24.9419	0.832539	1
155976	pDCs	ACADS	-0.211446	-25.2339	0.832539	1
155977	pDCs	PDE8B	-0.211446	-25.2675	0.832539	1
155978	pDCs	AC013652.1	-0.211446	-25.2898	0.832539	1
155979	pDCs	LYPD6B	-0.211446	-25.2472	0.832539	1
155980	pDCs	SLC35F1	-0.211446	-25.0265	0.832539	1
155981	pDCs	AC006160.1	-0.211446	-24.8859	0.832539	1
155982	pDCs	AC133919.2	-0.211446	-25.1509	0.832539	1
155983	pDCs	HLA-DMA	-0.212268	-0.270458	0.831898	1
155984	pDCs	FCAR	-0.21253	-25.3407	0.831693	1
155985	pDCs	AP005131.1	-0.21253	-25.0432	0.831693	1
155986	pDCs	CCL4L2	-0.21253	-25.5045	0.831693	1
155987	pDCs	KANK2	-0.21253	-25.0767	0.831693	1
155988	pDCs	CACNB2	-0.213615	-25.3289	0.830848	1
155989	pDCs	TBKBP1	-0.213615	-25.3492	0.830848	1
155990	pDCs	Z82215.1	-0.213615	-25.0186	0.830848	1
155991	pDCs	HSPE1	-0.213615	-24.9479	0.830848	1
155992	pDCs	CARNMT1-AS1	-0.213615	-25.0996	0.830848	1
155993	pDCs	AC016821.1	-0.213615	-25.2472	0.830848	1
155994	pDCs	KLF4	-0.213615	-25.1694	0.830848	1
155995	pDCs	NCAM1	-0.213615	-25.4815	0.830848	1
155996	pDCs	AC021752.1	-0.213615	-25.0228	0.830848	1
155997	pDCs	C12orf40	-0.213615	-24.9566	0.830848	1
155998	pDCs	TANC1	-0.214206	-0.914724	0.830386	1
155999	pDCs	AC022075.1	-0.214699	-25.2989	0.830002	1
156000	pDCs	MEG3	-0.214699	-25.7661	0.830002	1
156001	pDCs	ZNF30	-0.214699	-25.1209	0.830002	1
156002	pDCs	LINC01362	-0.214699	-25.0688	0.830002	1
156003	pDCs	LINC01811	-0.214699	-25.3362	0.830002	1
156004	pDCs	LINC00891	-0.214699	-25.1061	0.830002	1
156005	pDCs	P2RY13	-0.214699	-25.0714	0.830002	1
156006	pDCs	ACE	-0.214699	-25.3219	0.830002	1
156007	pDCs	TAP2	-0.215323	-0.535125	0.829515	1
156008	pDCs	TMOD1	-0.215783	-25.1665	0.829157	1
156009	pDCs	PCYOX1L	-0.215783	-25.0936	0.829157	1
156010	pDCs	IFI6	-0.215783	-25.0508	0.829157	1
156011	pDCs	PODXL	-0.215783	-25.292	0.829157	1
156012	pDCs	AC010976.1	-0.215783	-24.9583	0.829157	1
156013	pDCs	FOLR2	-0.215783	-25.2057	0.829157	1
156014	pDCs	ZNF215	-0.215783	-25.2363	0.829157	1
156015	pDCs	PRKCA-AS1	-0.215783	-25.0405	0.829157	1
156016	pDCs	ABHD17A	-0.215915	-0.341666	0.829054	1
156017	pDCs	PDZD2	-0.216638	-1.13465	0.828491	1
156018	pDCs	AC106795.3	-0.216868	-25.2721	0.828311	1
156019	pDCs	MGAM	-0.216868	-25.3266	0.828311	1
156020	pDCs	NFKBIE	-0.216868	-25.1522	0.828311	1
156021	pDCs	LINC01091	-0.216868	-25.3799	0.828311	1
156022	pDCs	ATP13A3	-0.217459	-0.25649	0.827851	1
156023	pDCs	UNC5B	-0.217952	-25.3374	0.827466	1
156024	pDCs	NET1	-0.217952	-25.0624	0.827466	1
156025	pDCs	ZNF48	-0.217952	-25.1826	0.827466	1
156026	pDCs	LINC01358	-0.217952	-25.0832	0.827466	1
156027	pDCs	BEST1	-0.217952	-25.309	0.827466	1
156028	pDCs	AC010737.1	-0.217952	-25.3585	0.827466	1
156029	pDCs	SOD1	-0.219036	-25.023	0.826622	1
156030	pDCs	CXCL8	-0.219036	-25.7389	0.826622	1
156031	pDCs	LINC02325	-0.219036	-25.3145	0.826622	1
156032	pDCs	TRIM2	-0.219036	-25.0442	0.826622	1
156033	pDCs	AC104170.1	-0.220121	-25.3341	0.825777	1
156034	pDCs	JAG1	-0.220121	-25.0505	0.825777	1
156035	pDCs	FABP5	-0.220121	-25.1865	0.825777	1
156036	pDCs	ABTB2	-0.220121	-25.637	0.825777	1
156037	pDCs	NRXN3	-0.220121	-25.4775	0.825777	1
156038	pDCs	CDKN1A	-0.221205	-25.2739	0.824933	1
156039	pDCs	FAAP100	-0.221205	-25.2572	0.824933	1
156040	pDCs	SLC4A4	-0.221205	-25.4782	0.824933	1
156041	pDCs	AL359706.1	-0.221205	-25.1201	0.824933	1
156042	pDCs	GPC6	-0.221205	-25.3972	0.824933	1
156043	pDCs	AP001021.3	-0.221205	-25.1492	0.824933	1
156044	pDCs	GCNT4	-0.221205	-25.2387	0.824933	1
156045	pDCs	PKIB	-0.221205	-25.2187	0.824933	1
156046	pDCs	NRCAM	-0.221205	-25.3486	0.824933	1
156047	pDCs	TM7SF3	-0.221534	-0.139421	0.824677	1
156048	pDCs	TMA7	-0.222289	-1.44459	0.824089	1
156049	pDCs	ECHS1	-0.222289	-25.2398	0.824089	1
156050	pDCs	C1orf56	-0.222289	-25.0776	0.824089	1
156051	pDCs	DDT	-0.222289	-25.2711	0.824089	1
156052	pDCs	AC009505.1	-0.222289	-25.1018	0.824089	1
156053	pDCs	MCM8	-0.222289	-25.0505	0.824089	1
156054	pDCs	GATA3	-0.222289	-25.5496	0.824089	1
156055	pDCs	ABLIM1	-0.222749	-0.395302	0.823731	1
156056	pDCs	IL6R	-0.222914	-0.341438	0.823603	1
156057	pDCs	TSPOAP1	-0.223374	-25.2776	0.823245	1
156058	pDCs	APOL1	-0.223374	-25.1231	0.823245	1
156059	pDCs	AC073111.4	-0.223374	-25.206	0.823245	1
156060	pDCs	ADAMTS9	-0.223374	-25.4538	0.823245	1
156061	pDCs	CCL18	-0.223374	-25.5206	0.823245	1
156062	pDCs	PLAT	-0.223374	-25.547	0.823245	1
156063	pDCs	CEMIP	-0.223374	-25.2527	0.823245	1
156064	pDCs	AC131944.1	-0.223374	-25.14	0.823245	1
156065	pDCs	COX8A	-0.224458	-25.1752	0.822401	1
156066	pDCs	ATP6V0A4	-0.224458	-25.6943	0.822401	1
156067	pDCs	AC099560.1	-0.224458	-25.5284	0.822401	1
156068	pDCs	TMEM120A	-0.224458	-25.1932	0.822401	1
156069	pDCs	AGER	-0.224458	-25.3413	0.822401	1
156070	pDCs	LINC01118	-0.224458	-25.3502	0.822401	1
156071	pDCs	EBI3	-0.224458	-25.2598	0.822401	1
156072	pDCs	KLHDC8B	-0.225542	-25.3932	0.821557	1
156073	pDCs	SLC19A1	-0.225542	-25.2868	0.821557	1
156074	pDCs	ORAI1	-0.225542	-25.1091	0.821557	1
156075	pDCs	SHROOM4	-0.225542	-25.1704	0.821557	1
156076	pDCs	AL590617.2	-0.225542	-25.2874	0.821557	1
156077	pDCs	AC021054.1	-0.225542	-25.1146	0.821557	1
156078	pDCs	RGS9	-0.225542	-25.3331	0.821557	1
156079	pDCs	JAKMIP2	-0.225707	-1.14352	0.82143	1
156080	pDCs	ZFY	-0.225904	-0.0577623	0.821276	1
156081	pDCs	AC104806.2	-0.226167	-0.791136	0.821072	1
156082	pDCs	RUNX1T1	-0.226627	-25.4776	0.820714	1
156083	pDCs	KCNMB2-AS1	-0.226627	-25.3285	0.820714	1
156084	pDCs	AC008569.1	-0.226627	-25.0933	0.820714	1
156085	pDCs	SYNPO2	-0.226627	-25.3645	0.820714	1
156086	pDCs	EPB41L4A	-0.227284	-0.75485	0.820203	1
156087	pDCs	CRHBP	-0.227711	-25.2019	0.819871	1
156088	pDCs	AC015853.3	-0.227711	-25.1221	0.819871	1
156089	pDCs	AC022182.1	-0.227711	-25.3728	0.819871	1
156090	pDCs	LINC02362	-0.227711	-25.4167	0.819871	1
156091	pDCs	NLRP12	-0.227711	-25.3456	0.819871	1
156092	pDCs	SPDYE1	-0.227711	-25.0558	0.819871	1
156093	pDCs	RASGRP2	-0.228434	-0.908027	0.819309	1
156094	pDCs	IMPA2	-0.228795	-25.11	0.819028	1
156095	pDCs	AC092640.1	-0.228795	-25.2631	0.819028	1
156096	pDCs	PTPN14	-0.228795	-25.2007	0.819028	1
156097	pDCs	HECW2	-0.228795	-25.3628	0.819028	1
156098	pDCs	GLYATL1	-0.228795	-25.1177	0.819028	1
156099	pDCs	PZP	-0.228795	-25.3139	0.819028	1
156100	pDCs	ABLIM3	-0.228795	-25.2839	0.819028	1
156101	pDCs	INCENP	-0.228795	-25.1853	0.819028	1
156102	pDCs	TNXB	-0.228795	-25.4898	0.819028	1
156103	pDCs	GPR65	-0.229453	-1.36014	0.818517	1
156104	pDCs	MID1	-0.22988	-25.3496	0.818185	1
156105	pDCs	CACNA2D1	-0.22988	-25.2111	0.818185	1
156106	pDCs	PDIK1L	-0.22988	-25.0736	0.818185	1
156107	pDCs	ZNF699	-0.22988	-25.1648	0.818185	1
156108	pDCs	SLC35E4	-0.22988	-25.2224	0.818185	1
156109	pDCs	NPIPB15	-0.22988	-25.2734	0.818185	1
156110	pDCs	TUBA1B	-0.230307	-1.47484	0.817853	1
156111	pDCs	C15orf48	-0.230964	-25.2997	0.817343	1
156112	pDCs	SLC25A48	-0.230964	-25.6464	0.817343	1
156113	pDCs	SHC3	-0.230964	-25.311	0.817343	1
156114	pDCs	PIM2	-0.230964	-25.3086	0.817343	1
156115	pDCs	ACBD4	-0.230964	-25.291	0.817343	1
156116	pDCs	AC008875.3	-0.230964	-25.1667	0.817343	1
156117	pDCs	LINC00402	-0.230964	-25.5201	0.817343	1
156118	pDCs	CLEC17A	-0.230964	-25.4387	0.817343	1
156119	pDCs	IGHGP	-0.230964	-26.1522	0.817343	1
156120	pDCs	IKBKE	-0.231753	-0.724914	0.81673	1
156121	pDCs	RND3	-0.232048	-25.3134	0.8165	1
156122	pDCs	NR2F2	-0.232048	-25.2028	0.8165	1
156123	pDCs	POLE2	-0.232048	-25.0773	0.8165	1
156124	pDCs	STARD4	-0.232048	-24.9289	0.8165	1
156125	pDCs	SLC26A7	-0.232048	-25.7871	0.8165	1
156126	pDCs	COX6A1	-0.232048	-25.1628	0.8165	1
156127	pDCs	TTC9	-0.232048	-25.2479	0.8165	1
156128	pDCs	PKD1L1	-0.232048	-25.3118	0.8165	1
156129	pDCs	AL356805.1	-0.232048	-25.0834	0.8165	1
156130	pDCs	GNLY	-0.232048	-25.8002	0.8165	1
156131	pDCs	SLC49A3	-0.232048	-25.3564	0.8165	1
156132	pDCs	ATP6V1F	-0.232048	-25.1911	0.8165	1
156133	pDCs	SCN1B	-0.232048	-25.2566	0.8165	1
156134	pDCs	DGKG	-0.232213	-1.01399	0.816373	1
156135	pDCs	CENPP	-0.233133	-0.133764	0.815658	1
156136	pDCs	ATP5IF1	-0.233133	-25.1346	0.815658	1
156137	pDCs	ZNF16	-0.233133	-25.3744	0.815658	1
156138	pDCs	UHRF1	-0.233133	-25.1895	0.815658	1
156139	pDCs	PROS1	-0.233133	-25.2362	0.815658	1
156140	pDCs	CHRFAM7A	-0.233133	-25.2003	0.815658	1
156141	pDCs	SERPINI1	-0.233133	-25.1688	0.815658	1
156142	pDCs	CYP1B1-AS1	-0.233856	-0.59694	0.815097	1
156143	pDCs	FAM102A	-0.233987	-0.451763	0.814995	1
156144	pDCs	IL13RA1	-0.234151	-0.218017	0.814867	1
156145	pDCs	ESRRG	-0.234217	-25.713	0.814816	1
156146	pDCs	THBS1	-0.234217	-25.8467	0.814816	1
156147	pDCs	ADTRP	-0.234217	-25.3964	0.814816	1
156148	pDCs	CFAP161	-0.234217	-25.3269	0.814816	1
156149	pDCs	VWF	-0.234217	-25.7413	0.814816	1
156150	pDCs	AL390198.1	-0.234217	-25.345	0.814816	1
156151	pDCs	SPARC	-0.235301	-25.345	0.813975	1
156152	pDCs	SCART1	-0.235301	-25.4589	0.813975	1
156153	pDCs	GPR137C	-0.235301	-25.3258	0.813975	1
156154	pDCs	ACER2	-0.235301	-25.2381	0.813975	1
156155	pDCs	ZNF276	-0.236353	-0.210934	0.813159	1
156156	pDCs	GIPR	-0.236386	-25.4817	0.813133	1
156157	pDCs	APOBEC3F	-0.236386	-25.205	0.813133	1
156158	pDCs	MGST1	-0.236386	-25.3474	0.813133	1
156159	pDCs	PREX2	-0.236386	-25.504	0.813133	1
156160	pDCs	CTTNBP2	-0.237207	-1.30209	0.812496	1
156161	pDCs	PPDPF	-0.23747	-25.284	0.812292	1
156162	pDCs	AP000779.1	-0.23747	-25.0886	0.812292	1
156163	pDCs	CPNE5	-0.238555	-25.3112	0.811451	1
156164	pDCs	CDH12	-0.238555	-25.1356	0.811451	1
156165	pDCs	KLRB1	-0.238555	-25.4278	0.811451	1
156166	pDCs	KLHL14	-0.238555	-25.2651	0.811451	1
156167	pDCs	SLFN13	-0.240723	-25.2748	0.80977	1
156168	pDCs	AC072022.1	-0.240723	-25.7077	0.80977	1
156169	pDCs	FLT3LG	-0.240723	-25.3375	0.80977	1
156170	pDCs	GASK1A	-0.240723	-25.4125	0.80977	1
156171	pDCs	PXDNL	-0.240723	-25.2786	0.80977	1
156172	pDCs	PEBP1	-0.241019	-0.833557	0.80954	1
156173	pDCs	ATP5MG	-0.241347	-1.91174	0.809286	1
156174	pDCs	TRIM73	-0.24161	-1.51491	0.809082	1
156175	pDCs	LY6E	-0.241808	-25.2499	0.808929	1
156176	pDCs	NUGGC	-0.241808	-25.4111	0.808929	1
156177	pDCs	AC023480.1	-0.241808	-25.2252	0.808929	1
156178	pDCs	PRDM16	-0.241808	-25.9727	0.808929	1
156179	pDCs	ADAMTSL4	-0.241808	-25.422	0.808929	1
156180	pDCs	LINC02147	-0.241808	-25.8666	0.808929	1
156181	pDCs	SESN1	-0.241906	-0.198086	0.808853	1
156182	pDCs	ITGB2	-0.242498	-0.258746	0.808395	1
156183	pDCs	FADS3	-0.242892	-25.2892	0.808089	1
156184	pDCs	AL049869.3	-0.242892	-25.0809	0.808089	1
156185	pDCs	CD27	-0.242892	-25.4142	0.808089	1
156186	pDCs	AC073342.1	-0.242892	-25.1604	0.808089	1
156187	pDCs	GULP1	-0.243976	-25.386	0.807249	1
156188	pDCs	TAGLN2	-0.244699	-0.750932	0.806689	1
156189	pDCs	HMGN5	-0.245061	-25.4558	0.80641	1
156190	pDCs	LINC01088	-0.245061	-25.4654	0.80641	1
156191	pDCs	AQP1	-0.245061	-25.4982	0.80641	1
156192	pDCs	RGPD8	-0.245061	-25.2189	0.80641	1
156193	pDCs	FKBP11	-0.246145	-25.2544	0.80557	1
156194	pDCs	CHCHD10	-0.246145	-25.3131	0.80557	1
156195	pDCs	MYD88	-0.246145	-25.1551	0.80557	1
156196	pDCs	TNS2	-0.246145	-25.4112	0.80557	1
156197	pDCs	FAM214B	-0.246145	-25.2816	0.80557	1
156198	pDCs	UQCRH	-0.246868	-0.758546	0.805011	1
156199	pDCs	LIF	-0.247229	-25.539	0.804731	1
156200	pDCs	NDUFV2-AS1	-0.247229	-25.1657	0.804731	1
156201	pDCs	EIF1B-AS1	-0.247492	-0.153669	0.804527	1
156202	pDCs	SYNJ2	-0.247525	-1.68123	0.804502	1
156203	pDCs	GPR132	-0.247755	-0.190839	0.804324	1
156204	pDCs	MIAT	-0.248314	-25.4154	0.803892	1
156205	pDCs	AC022973.3	-0.248314	-25.1853	0.803892	1
156206	pDCs	NKG7	-0.248314	-25.5945	0.803892	1
156207	pDCs	GP6	-0.248314	-25.3763	0.803892	1
156208	pDCs	TDRD10	-0.249398	-25.4229	0.803053	1
156209	pDCs	ALS2CL	-0.249398	-25.6613	0.803053	1
156210	pDCs	MCOLN3	-0.249398	-25.3226	0.803053	1
156211	pDCs	GAREM1	-0.249398	-25.3908	0.803053	1
156212	pDCs	SAP30	-0.249398	-25.2517	0.803053	1
156213	pDCs	ACPP	-0.250482	-25.3635	0.802214	1
156214	pDCs	HDAC10	-0.250482	-25.5557	0.802214	1
156215	pDCs	CMTM8	-0.250482	-0.66896	0.802214	1
156216	pDCs	LYAR	-0.250482	-25.4032	0.802214	1
156217	pDCs	OST4	-0.250482	-25.234	0.802214	1
156218	pDCs	SESN2	-0.250482	-25.3243	0.802214	1
156219	pDCs	ATP5PF	-0.250482	-25.2033	0.802214	1
156220	pDCs	PCAT1	-0.250877	-0.739286	0.80191	1
156221	pDCs	LRRC8C-DT	-0.251567	-25.224	0.801376	1
156222	pDCs	DBI	-0.251567	-25.3409	0.801376	1
156223	pDCs	C1RL-AS1	-0.251567	-25.3409	0.801376	1
156224	pDCs	ERP27	-0.251567	-25.382	0.801376	1
156225	pDCs	LENG9	-0.251567	-25.5505	0.801376	1
156226	pDCs	AGAP2	-0.251567	-25.4694	0.801376	1
156227	pDCs	PDE1A	-0.251567	-25.6841	0.801376	1
156228	pDCs	CC2D2B	-0.252322	-0.701659	0.800792	1
156229	pDCs	PRKY	-0.252519	-0.557402	0.80064	1
156230	pDCs	EFR3B	-0.252651	-25.3054	0.800538	1
156231	pDCs	GADD45B	-0.252651	-25.5626	0.800538	1
156232	pDCs	CARD6	-0.252651	-25.2304	0.800538	1
156233	pDCs	CLVS1	-0.252651	-25.5514	0.800538	1
156234	pDCs	NFASC	-0.252651	-25.9422	0.800538	1
156235	pDCs	PPP1R18	-0.253242	-0.289081	0.800081	1
156236	pDCs	SYTL2	-0.253637	-1.02073	0.799776	1
156237	pDCs	GZMA	-0.253735	-25.5261	0.7997	1
156238	pDCs	BMP6	-0.253735	-25.9163	0.7997	1
156239	pDCs	MFSD13A	-0.253735	-25.4571	0.7997	1
156240	pDCs	UMOD	-0.253735	-26.0226	0.7997	1
156241	pDCs	GHR	-0.253735	-25.6339	0.7997	1
156242	pDCs	PRSS23	-0.253735	-25.4608	0.7997	1
156243	pDCs	RGPD2	-0.25482	-25.4375	0.798862	1
156244	pDCs	GHRL	-0.25482	-25.4811	0.798862	1
156245	pDCs	GIMAP1	-0.25482	-25.2158	0.798862	1
156246	pDCs	OAS2	-0.25482	-25.2094	0.798862	1
156247	pDCs	KCNMB4	-0.25482	-25.3504	0.798862	1
156248	pDCs	PGAP1	-0.25482	-25.6005	0.798862	1
156249	pDCs	ACTA2	-0.255904	-25.5559	0.798025	1
156250	pDCs	AL031123.1	-0.255904	-25.5387	0.798025	1
156251	pDCs	COX5B	-0.255904	-25.3507	0.798025	1
156252	pDCs	SEMA6A	-0.255904	-25.35	0.798025	1
156253	pDCs	PROCA1	-0.255904	-25.3717	0.798025	1
156254	pDCs	PPP1R16A	-0.255904	-25.4653	0.798025	1
156255	pDCs	AL031846.2	-0.256988	-25.2471	0.797188	1
156256	pDCs	CITED2	-0.256988	-25.4428	0.797188	1
156257	pDCs	PTPRN2	-0.256988	-25.5035	0.797188	1
156258	pDCs	WHRN	-0.256988	-25.3898	0.797188	1
156259	pDCs	IFITM3	-0.256988	-25.424	0.797188	1
156260	pDCs	CNTNAP2	-0.258073	-25.4015	0.796351	1
156261	pDCs	NCAPH2	-0.258073	-25.3911	0.796351	1
156262	pDCs	SHANK3	-0.258073	-25.6215	0.796351	1
156263	pDCs	AL008633.1	-0.258073	-25.6716	0.796351	1
156264	pDCs	AL162493.1	-0.258073	-25.5706	0.796351	1
156265	pDCs	FAM169A	-0.259157	-25.412	0.795514	1
156266	pDCs	HTRA1	-0.259157	-25.4239	0.795514	1
156267	pDCs	ANKDD1A	-0.259321	-0.695149	0.795387	1
156268	pDCs	AC011997.1	-0.260241	-25.4229	0.794678	1
156269	pDCs	AC006547.1	-0.260241	-25.5355	0.794678	1
156270	pDCs	EPHX1	-0.260241	-25.3101	0.794678	1
156271	pDCs	AC023389.1	-0.260241	-25.1803	0.794678	1
156272	pDCs	ST8SIA6	-0.260241	-25.7028	0.794678	1
156273	pDCs	AC092821.3	-0.260406	-0.929039	0.794551	1
156274	pDCs	TRBC1	-0.261326	-25.5601	0.793841	1
156275	pDCs	SPATC1	-0.261326	-25.695	0.793841	1
156276	pDCs	PKHD1	-0.261326	-26.0127	0.793841	1
156277	pDCs	SLC47A1	-0.261326	-25.4422	0.793841	1
156278	pDCs	PDK4	-0.262049	-1.12352	0.793284	1
156279	pDCs	FCRL1	-0.262049	-0.738653	0.793284	1
156280	pDCs	LRRC63	-0.263494	-25.561	0.79217	1
156281	pDCs	CLIC5	-0.263494	-25.7311	0.79217	1
156282	pDCs	PEA15	-0.263494	-25.2563	0.79217	1
156283	pDCs	CD80	-0.263494	-25.5124	0.79217	1
156284	pDCs	AC068051.1	-0.263494	-25.5967	0.79217	1
156285	pDCs	BX255925.3	-0.263494	-25.5785	0.79217	1
156286	pDCs	LTBP1	-0.263494	-25.6129	0.79217	1
156287	pDCs	CLEC4E	-0.263494	-25.5736	0.79217	1
156288	pDCs	NFATC3	-0.263527	-0.256861	0.792144	1
156289	pDCs	LRRC25	-0.264579	-25.3339	0.791334	1
156290	pDCs	FMO5	-0.264579	-25.3208	0.791334	1
156291	pDCs	LRRC8A	-0.264579	-25.3154	0.791334	1
156292	pDCs	GMPPA	-0.264579	-25.5718	0.791334	1
156293	pDCs	IGLC2	-0.264579	-26.1908	0.791334	1
156294	pDCs	AC010260.1	-0.265663	-25.4235	0.790499	1
156295	pDCs	TMEM45A	-0.265663	-25.6057	0.790499	1
156296	pDCs	ODF3B	-0.265663	-1.29483	0.790499	1
156297	pDCs	OSBPL7	-0.265663	-25.6028	0.790499	1
156298	pDCs	LRRC37A	-0.265663	-25.3008	0.790499	1
156299	pDCs	ABAT	-0.266517	-0.182615	0.789841	1
156300	pDCs	AL023882.1	-0.266747	-25.6856	0.789664	1
156301	pDCs	SUSD3	-0.266747	-25.3774	0.789664	1
156302	pDCs	AL157402.2	-0.266747	-25.3433	0.789664	1
156303	pDCs	ZNF208	-0.266747	-25.4231	0.789664	1
156304	pDCs	VSIR	-0.26747	-0.44967	0.789107	1
156305	pDCs	RNASEK	-0.267569	-0.781117	0.789031	1
156306	pDCs	AC010609.1	-0.267832	-25.604	0.788829	1
156307	pDCs	OVCH1-AS1	-0.267832	-25.6503	0.788829	1
156308	pDCs	CHRM3	-0.267832	-26.0039	0.788829	1
156309	pDCs	SLAMF8	-0.267832	-25.5304	0.788829	1
156310	pDCs	F8	-0.267832	-25.5135	0.788829	1
156311	pDCs	AC068533.3	-0.267832	-25.3258	0.788829	1
156312	pDCs	LDLR	-0.267832	-25.7318	0.788829	1
156313	pDCs	LAMA2	-0.268916	-25.7807	0.787994	1
156314	pDCs	AC087627.1	-0.268916	-25.4694	0.787994	1
156315	pDCs	AC090630.1	-0.268916	-25.453	0.787994	1
156316	pDCs	PRXL2B	-0.27	-25.5278	0.78716	1
156317	pDCs	SMIM25	-0.27	-25.5934	0.78716	1
156318	pDCs	AC093849.4	-0.27	-25.3556	0.78716	1
156319	pDCs	SMAD6	-0.27	-25.5667	0.78716	1
156320	pDCs	SSH1	-0.271085	-0.437131	0.786326	1
156321	pDCs	LIMS2	-0.271085	-25.5854	0.786326	1
156322	pDCs	NCS1	-0.271085	-25.6116	0.786326	1
156323	pDCs	CD3D	-0.272169	-25.6125	0.785492	1
156324	pDCs	AC079015.1	-0.272169	-25.6668	0.785492	1
156325	pDCs	AC011450.1	-0.272169	-25.6312	0.785492	1
156326	pDCs	SLAIN1	-0.272169	-25.4788	0.785492	1
156327	pDCs	MAP3K12	-0.273253	-25.4063	0.784658	1
156328	pDCs	PMEL	-0.273253	-25.7197	0.784658	1
156329	pDCs	SGIP1	-0.273253	-25.9757	0.784658	1
156330	pDCs	AC011476.3	-0.273253	-1.33773	0.784658	1
156331	pDCs	RIMKLB	-0.273746	-0.683377	0.78428	1
156332	pDCs	AC083862.3	-0.274338	-25.6458	0.783825	1
156333	pDCs	CFD	-0.274338	-25.6346	0.783825	1
156334	pDCs	RHOU	-0.274338	-25.5703	0.783825	1
156335	pDCs	ANO5	-0.274338	-25.5462	0.783825	1
156336	pDCs	AC010186.3	-0.274338	-25.357	0.783825	1
156337	pDCs	UBOX5-AS1	-0.274338	-25.3728	0.783825	1
156338	pDCs	GSTP1	-0.275422	-25.5843	0.782992	1
156339	pDCs	LINC01191	-0.275422	-25.4834	0.782992	1
156340	pDCs	DISC1	-0.275553	-0.216787	0.782891	1
156341	pDCs	GLRX	-0.276276	-0.863779	0.782336	1
156342	pDCs	AC008691.1	-0.276506	-25.8555	0.782159	1
156343	pDCs	ZNF257	-0.276506	-25.3976	0.782159	1
156344	pDCs	SLC25A42	-0.276966	-0.369386	0.781806	1
156345	pDCs	CLIC2	-0.277558	-0.568223	0.781352	1
156346	pDCs	TMC3-AS1	-0.277591	-25.7771	0.781327	1
156347	pDCs	LDHA	-0.277591	-25.3676	0.781327	1
156348	pDCs	NOL3	-0.277591	-25.606	0.781327	1
156349	pDCs	IGHG1	-0.277591	-26.0595	0.781327	1
156350	pDCs	COL23A1	-0.277854	-1.11789	0.781125	1
156351	pDCs	AC010168.1	-0.278675	-25.434	0.780494	1
156352	pDCs	KEL	-0.278675	-25.864	0.780494	1
156353	pDCs	TNFSF12	-0.278675	-25.4391	0.780494	1
156354	pDCs	ETFB	-0.278675	-25.464	0.780494	1
156355	pDCs	GEM	-0.279759	-25.7251	0.779662	1
156356	pDCs	CD33	-0.279759	-25.4275	0.779662	1
156357	pDCs	CLEC10A	-0.279759	-25.6463	0.779662	1
156358	pDCs	ANO9	-0.279759	-25.6103	0.779662	1
156359	pDCs	TMEM266	-0.280844	-25.4772	0.77883	1
156360	pDCs	MTHFD2	-0.280844	-25.345	0.77883	1
156361	pDCs	RSAD2	-0.280844	-25.4532	0.77883	1
156362	pDCs	EHD1	-0.281238	-0.77495	0.778528	1
156363	pDCs	SIGLEC10	-0.281928	-25.6021	0.777999	1
156364	pDCs	QPRT	-0.281928	-25.5898	0.777999	1
156365	pDCs	C2	-0.281928	-25.5605	0.777999	1
156366	pDCs	KCNQ3	-0.282618	-1.36264	0.77747	1
156367	pDCs	CHCHD2	-0.283012	-25.3955	0.777167	1
156368	pDCs	MYO7A	-0.283012	-25.646	0.777167	1
156369	pDCs	ATP5MD	-0.283012	-25.427	0.777167	1
156370	pDCs	AC009226.1	-0.283867	0.0080776	0.776513	1
156371	pDCs	PAX8	-0.284097	-25.9454	0.776336	1
156372	pDCs	HLA-DRB5	-0.28413	-0.407505	0.776311	1
156373	pDCs	RENBP	-0.284458	-1.19435	0.776059	1
156374	pDCs	PCED1B-AS1	-0.28505	-1.57442	0.775606	1
156375	pDCs	PIPOX	-0.285181	-25.6557	0.775505	1
156376	pDCs	TRIM35	-0.285181	-25.4489	0.775505	1
156377	pDCs	TSHR	-0.285181	-25.5505	0.775505	1
156378	pDCs	MYRIP	-0.285181	-25.6274	0.775505	1
156379	pDCs	PDPN	-0.285181	-25.6257	0.775505	1
156380	pDCs	PIK3R6	-0.286003	-1.1183	0.774876	1
156381	pDCs	IFITM2	-0.286265	-25.6553	0.774675	1
156382	pDCs	TMEM44	-0.286265	-25.6844	0.774675	1
156383	pDCs	LINC01001	-0.286265	-25.7068	0.774675	1
156384	pDCs	RHD	-0.286265	-25.4547	0.774675	1
156385	pDCs	TIGIT	-0.28735	-25.6539	0.773845	1
156386	pDCs	NSMF	-0.288434	-25.781	0.773014	1
156387	pDCs	ALDH3B1	-0.288434	-25.6503	0.773014	1
156388	pDCs	PPP2R2B	-0.28873	-0.828234	0.772788	1
156389	pDCs	TUBGCP6	-0.28919	-1.83784	0.772436	1
156390	pDCs	PIWIL4	-0.289518	-25.4489	0.772185	1
156391	pDCs	CNRIP1	-0.289518	-25.5255	0.772185	1
156392	pDCs	TIMP1	-0.289518	-25.7785	0.772185	1
156393	pDCs	SOX2-OT	-0.289518	-25.7014	0.772185	1
156394	pDCs	AC087672.2	-0.289518	-25.5402	0.772185	1
156395	pDCs	GLA	-0.289518	-25.7225	0.772185	1
156396	pDCs	ATAD5	-0.290537	-0.979435	0.771405	1
156397	pDCs	TPMT	-0.290603	-25.3419	0.771355	1
156398	pDCs	ERG	-0.290603	-25.8482	0.771355	1
156399	pDCs	NEURL4	-0.290603	-25.7622	0.771355	1
156400	pDCs	CEACAM1	-0.290603	-25.714	0.771355	1
156401	pDCs	TREM1	-0.290603	-25.8232	0.771355	1
156402	pDCs	AL031772.1	-0.290603	-25.5109	0.771355	1
156403	pDCs	IGF2BP2	-0.290603	-25.4415	0.771355	1
156404	pDCs	NCK1	-0.291391	-0.293863	0.770752	1
156405	pDCs	NDRG2	-0.291687	-25.5558	0.770526	1
156406	pDCs	AL359220.1	-0.291687	-25.6926	0.770526	1
156407	pDCs	SLC24A4	-0.292771	-25.7802	0.769697	1
156408	pDCs	PTMS	-0.292771	-25.5926	0.769697	1
156409	pDCs	PPP1CB	-0.293461	-0.552461	0.769169	1
156410	pDCs	AC092652.2	-0.293856	-25.6281	0.768868	1
156411	pDCs	FXYD2	-0.293856	-25.9767	0.768868	1
156412	pDCs	AC073167.1	-0.293856	-25.4345	0.768868	1
156413	pDCs	CXCL12	-0.293856	-25.5888	0.768868	1
156414	pDCs	PTGS1	-0.29494	-25.5614	0.76804	1
156415	pDCs	ANTXR1	-0.29494	-25.7968	0.76804	1
156416	pDCs	ADAMDEC1	-0.296024	-25.6511	0.767211	1
156417	pDCs	ZNF540	-0.296024	-25.5335	0.767211	1
156418	pDCs	TMEM106A	-0.29632	-0.670862	0.766986	1
156419	pDCs	IPCEF1	-0.29678	-0.193064	0.766634	1
156420	pDCs	FAM110A	-0.297109	-25.5987	0.766383	1
156421	pDCs	CACNB4	-0.297109	-25.7378	0.766383	1
156422	pDCs	CCDC180	-0.297109	-25.5823	0.766383	1
156423	pDCs	NHSL2	-0.297109	-25.6858	0.766383	1
156424	pDCs	PAX5	-0.297405	-1.21402	0.766158	1
156425	pDCs	SCD	-0.298193	-25.7498	0.765556	1
156426	pDCs	RASSF5	-0.29839	-0.399565	0.765405	1
156427	pDCs	MEF2C-AS2	-0.299277	-25.5147	0.764728	1
156428	pDCs	NME2	-0.299277	-25.4858	0.764728	1
156429	pDCs	MFSD6	-0.299277	-0.00661521	0.764728	1
156430	pDCs	GSDME	-0.299277	-25.7049	0.764728	1
156431	pDCs	CLSTN3	-0.299277	-25.6237	0.764728	1
156432	pDCs	AL645465.1	-0.300362	-25.546	0.763901	1
156433	pDCs	SSR4	-0.300362	-25.6295	0.763901	1
156434	pDCs	OSM	-0.300362	-25.8814	0.763901	1
156435	pDCs	AC073332.1	-0.300362	-25.7068	0.763901	1
156436	pDCs	TVP23A	-0.301446	-25.8154	0.763074	1
156437	pDCs	HDAC2-AS2	-0.301446	-25.6211	0.763074	1
156438	pDCs	PDLIM1	-0.301446	-25.635	0.763074	1
156439	pDCs	SKIV2L	-0.301446	-25.7337	0.763074	1
156440	pDCs	SGCD	-0.301446	-25.9631	0.763074	1
156441	pDCs	AC083855.2	-0.301446	-25.5312	0.763074	1
156442	pDCs	PLB1	-0.301808	-1.17325	0.762799	1
156443	pDCs	AC016831.7	-0.302005	-0.437697	0.762648	1
156444	pDCs	DNAJC27	-0.30253	-25.5672	0.762248	1
156445	pDCs	AC108134.3	-0.30253	-25.5472	0.762248	1
156446	pDCs	RARB	-0.30253	-25.8106	0.762248	1
156447	pDCs	AC020913.1	-0.30253	-25.7093	0.762248	1
156448	pDCs	AC084871.1	-0.303615	-25.7232	0.761421	1
156449	pDCs	RFX2	-0.303615	-0.836936	0.761421	1
156450	pDCs	ADAM12	-0.303615	-26.1635	0.761421	1
156451	pDCs	GRIK1	-0.303615	-25.598	0.761421	1
156452	pDCs	EML1	-0.303615	-25.7286	0.761421	1
156453	pDCs	CDH1	-0.303615	-25.7813	0.761421	1
156454	pDCs	MAPK10	-0.303615	-25.8823	0.761421	1
156455	pDCs	MTMR8	-0.303976	-1.25413	0.761146	1
156456	pDCs	BRCA1	-0.304568	-1.59559	0.760695	1
156457	pDCs	CCL4	-0.304699	-26.0527	0.760595	1
156458	pDCs	KLHL29	-0.304699	-25.8346	0.760595	1
156459	pDCs	BSG	-0.304699	-25.6993	0.760595	1
156460	pDCs	ITGB3	-0.304699	-25.7423	0.760595	1
156461	pDCs	LINC02698	-0.304699	-25.9313	0.760595	1
156462	pDCs	BAALC	-0.304699	-25.9635	0.760595	1
156463	pDCs	ARHGEF10	-0.304699	-25.7456	0.760595	1
156464	pDCs	GCNT2	-0.305061	-0.183854	0.76032	1
156465	pDCs	ITGA8	-0.305784	-26.2926	0.759769	1
156466	pDCs	IGHG3	-0.305784	-26.3852	0.759769	1
156467	pDCs	EVI2A	-0.305784	-25.5642	0.759769	1
156468	pDCs	RAP2A	-0.306539	-0.4059	0.759194	1
156469	pDCs	AGO4	-0.306704	-0.224075	0.759069	1
156470	pDCs	PIK3C2B	-0.306802	-1.80298	0.758994	1
156471	pDCs	DLGAP1	-0.306868	-25.7675	0.758944	1
156472	pDCs	AP001831.1	-0.306868	-25.7895	0.758944	1
156473	pDCs	EMP1	-0.306868	-26.1536	0.758944	1
156474	pDCs	LINC02591	-0.307952	-25.6868	0.758119	1
156475	pDCs	RIC3	-0.307952	-25.5584	0.758119	1
156476	pDCs	RAB37	-0.307952	-25.6576	0.758119	1
156477	pDCs	OSMR	-0.307952	-26.0357	0.758119	1
156478	pDCs	GBP4	-0.307952	-25.6221	0.758119	1
156479	pDCs	NDUFB7	-0.307952	-25.6529	0.758119	1
156480	pDCs	AC131568.1	-0.308051	-0.969532	0.758044	1
156481	pDCs	GPX4	-0.308576	-0.42392	0.757644	1
156482	pDCs	TSPAN18	-0.309037	-25.7469	0.757294	1
156483	pDCs	RNF152	-0.310121	-26.0187	0.756469	1
156484	pDCs	OPRM1	-0.310121	-25.763	0.756469	1
156485	pDCs	CARD8	-0.310712	-0.245858	0.756019	1
156486	pDCs	AC009522.1	-0.311205	-25.8085	0.755645	1
156487	pDCs	LMO2	-0.311205	-25.6202	0.755645	1
156488	pDCs	AC131237.1	-0.311205	-25.8928	0.755645	1
156489	pDCs	ADAM15	-0.311205	-25.6258	0.755645	1
156490	pDCs	GRHPR	-0.311205	-25.6295	0.755645	1
156491	pDCs	SORBS2	-0.31229	-25.7925	0.75482	1
156492	pDCs	AC011092.2	-0.31229	-25.6241	0.75482	1
156493	pDCs	STEAP3	-0.31229	-25.822	0.75482	1
156494	pDCs	C2orf92	-0.31229	-25.6509	0.75482	1
156495	pDCs	DTHD1	-0.31229	-26.0743	0.75482	1
156496	pDCs	TMEM255B	-0.313374	-25.7561	0.753997	1
156497	pDCs	NETO2	-0.314458	-25.7161	0.753173	1
156498	pDCs	SLCO2A1	-0.314458	-26.3271	0.753173	1
156499	pDCs	RFNG	-0.314458	-25.685	0.753173	1
156500	pDCs	ATP6V0B	-0.314622	-2.23007	0.753048	1
156501	pDCs	AC093010.2	-0.315543	-25.8343	0.75235	1
156502	pDCs	GBP1	-0.315543	-25.7388	0.75235	1
156503	pDCs	AC025569.1	-0.315543	-25.8429	0.75235	1
156504	pDCs	AC024145.1	-0.315543	-25.6589	0.75235	1
156505	pDCs	NCKIPSD	-0.315543	-25.8187	0.75235	1
156506	pDCs	CPNE2	-0.315543	-25.7242	0.75235	1
156507	pDCs	ADARB1	-0.315871	-0.66704	0.7521	1
156508	pDCs	SAMD9	-0.316528	-0.685008	0.751602	1
156509	pDCs	CDHR3	-0.316627	-25.7668	0.751527	1
156510	pDCs	TMSB4X	-0.317087	-0.0896371	0.751178	1
156511	pDCs	MAST4	-0.317514	-1.2534	0.750854	1
156512	pDCs	USHBP1	-0.317711	-25.5761	0.750704	1
156513	pDCs	VENTX	-0.317711	-25.9106	0.750704	1
156514	pDCs	PTH1R	-0.317711	-26.2188	0.750704	1
156515	pDCs	ATAD2	-0.318368	-0.81758	0.750206	1
156516	pDCs	A2M-AS1	-0.318796	-25.8148	0.749882	1
156517	pDCs	CX3CR1	-0.318796	-25.7552	0.749882	1
156518	pDCs	CYB561D1	-0.318796	-25.6444	0.749882	1
156519	pDCs	ZNF571	-0.318796	-25.7909	0.749882	1
156520	pDCs	SNED1	-0.318894	-1.21845	0.749807	1
156521	pDCs	SORBS3	-0.319486	-0.677801	0.749358	1
156522	pDCs	XYLB	-0.31988	-25.7654	0.749059	1
156523	pDCs	STRADB	-0.31988	-25.5904	0.749059	1
156524	pDCs	CHSY3	-0.31988	-26.0458	0.749059	1
156525	pDCs	TAGLN	-0.320964	-26.2168	0.748237	1
156526	pDCs	SRP14	-0.320964	-25.682	0.748237	1
156527	pDCs	CD5	-0.320964	-25.8925	0.748237	1
156528	pDCs	TRAM2	-0.321457	-0.691577	0.747864	1
156529	pDCs	TRAC	-0.322049	-25.8676	0.747416	1
156530	pDCs	DNM1	-0.322706	-1.09122	0.746918	1
156531	pDCs	ZNF609	-0.32287	-0.216763	0.746794	1
156532	pDCs	CACNA2D3	-0.323133	-25.8268	0.746595	1
156533	pDCs	CCR7	-0.323133	-25.9648	0.746595	1
156534	pDCs	DOK6	-0.323133	-25.7568	0.746595	1
156535	pDCs	EML6	-0.323133	-25.7346	0.746595	1
156536	pDCs	CCDC26	-0.323626	-2.16271	0.746221	1
156537	pDCs	TAFA1	-0.32379	-1.37018	0.746097	1
156538	pDCs	PCBP3	-0.324217	-25.9344	0.745774	1
156539	pDCs	HGF	-0.324217	-25.8174	0.745774	1
156540	pDCs	AL161785.1	-0.324217	-25.8446	0.745774	1
156541	pDCs	ERBB4	-0.324217	-26.6106	0.745774	1
156542	pDCs	GALNT18	-0.324217	-25.9934	0.745774	1
156543	pDCs	KCTD12	-0.32494	-0.708217	0.745226	1
156544	pDCs	ADGRE2	-0.32494	-0.572524	0.745226	1
156545	pDCs	RGS10	-0.32517	-0.517242	0.745052	1
156546	pDCs	AC009313.1	-0.325302	-25.6989	0.744953	1
156547	pDCs	TEX41	-0.325302	-25.9364	0.744953	1
156548	pDCs	CTBP1-AS	-0.326386	-25.6545	0.744132	1
156549	pDCs	HSPB1	-0.326386	-25.8518	0.744132	1
156550	pDCs	BNIP3	-0.326386	-25.7288	0.744132	1
156551	pDCs	MGST3	-0.326912	-0.587668	0.743735	1
156552	pDCs	VDR	-0.32747	-25.9216	0.743312	1
156553	pDCs	IDNK	-0.32747	-25.6339	0.743312	1
156554	pDCs	AC019205.1	-0.328555	-25.7394	0.742492	1
156555	pDCs	CLDN7	-0.328555	-25.9105	0.742492	1
156556	pDCs	SGTB	-0.329015	-1.78374	0.742145	1
156557	pDCs	CXADR	-0.329639	-25.8886	0.741673	1
156558	pDCs	COX7C	-0.329639	-25.7555	0.741673	1
156559	pDCs	SMIM35	-0.330723	-25.9764	0.740854	1
156560	pDCs	GIMAP5	-0.331578	-0.665981	0.740208	1
156561	pDCs	LAX1	-0.331808	-25.8306	0.740035	1
156562	pDCs	RCAN2	-0.331808	-26.0403	0.740035	1
156563	pDCs	GBGT1	-0.331808	-25.7606	0.740035	1
156564	pDCs	ZNF484	-0.331808	-25.7278	0.740035	1
156565	pDCs	CPNE8	-0.331972	-0.590059	0.73991	1
156566	pDCs	KANK1	-0.332892	-25.9983	0.739216	1
156567	pDCs	SLCO4A1	-0.332892	-25.9688	0.739216	1
156568	pDCs	AP002075.1	-0.332892	-25.9037	0.739216	1
156569	pDCs	RIPK2	-0.333812	-0.383274	0.738521	1
156570	pDCs	PDGFB	-0.334863	-2.02782	0.737728	1
156571	pDCs	PIK3IP1-AS1	-0.334863	-1.79902	0.737728	1
156572	pDCs	ARHGAP11B	-0.335061	-25.8638	0.737579	1
156573	pDCs	MATK	-0.335061	-25.9768	0.737579	1
156574	pDCs	AC135050.3	-0.335061	-25.8453	0.737579	1
156575	pDCs	TBC1D31	-0.335685	-0.987779	0.737108	1
156576	pDCs	JAM3	-0.336145	-26.0735	0.736762	1
156577	pDCs	SLC17A9	-0.336145	-25.9707	0.736762	1
156578	pDCs	TRAT1	-0.336145	-25.9383	0.736762	1
156579	pDCs	UBASH3A	-0.336145	-25.9334	0.736762	1
156580	pDCs	AL356356.1	-0.337229	-26.1723	0.735944	1
156581	pDCs	ATP5F1B	-0.337229	-25.745	0.735944	1
156582	pDCs	KCNJ5	-0.337229	-25.939	0.735944	1
156583	pDCs	AC090825.1	-0.337295	-0.815395	0.735895	1
156584	pDCs	STARD13-AS	-0.338314	-25.8435	0.735127	1
156585	pDCs	LMCD1-AS1	-0.338314	-25.9038	0.735127	1
156586	pDCs	RACGAP1	-0.338314	-25.7534	0.735127	1
156587	pDCs	SLIT3	-0.338314	-26.369	0.735127	1
156588	pDCs	LINC00607	-0.339398	-26.0548	0.73431	1
156589	pDCs	LINC02615	-0.339464	-1.17641	0.73426	1
156590	pDCs	ARRDC2	-0.339858	-1.35114	0.733963	1
156591	pDCs	PIK3R3	-0.340417	-1.27117	0.733543	1
156592	pDCs	PDE3A	-0.340482	-26.2688	0.733493	1
156593	pDCs	MIB2	-0.340482	-25.9473	0.733493	1
156594	pDCs	GMDS	-0.341402	-0.429857	0.732801	1
156595	pDCs	PLTP	-0.341501	-1.12917	0.732726	1
156596	pDCs	TCN2	-0.341567	-25.9403	0.732677	1
156597	pDCs	ENO2	-0.341567	-25.8954	0.732677	1
156598	pDCs	TRIB2	-0.341567	-25.7677	0.732677	1
156599	pDCs	LTC4S	-0.341567	-25.9289	0.732677	1
156600	pDCs	IL10RA	-0.342027	-0.471205	0.732331	1
156601	pDCs	ARHGAP29	-0.342651	-25.9623	0.731861	1
156602	pDCs	BLM	-0.343735	-25.8201	0.731045	1
