## Extended Figures for "An Integrated Atlas of the Human Kidney Spanning Health and Disease": Ext_table3_HKCA_sn_genes.xlsx (part 42 of 54)

### Sheet: immune (continued)
	group	names	scores	logfoldchanges	pvals	pvals_adj
156603	pDCs	SLC16A5	-0.343735	-26.2283	0.731045	1
156604	pDCs	TMEM173	-0.343735	-25.8209	0.731045	1
156605	pDCs	ARHGDIB	-0.343801	-0.72282	0.730996	1
156606	pDCs	MS4A1	-0.344064	-1.56537	0.730798	1
156607	pDCs	TNFRSF11A	-0.34482	-25.957	0.73023	1
156608	pDCs	AC008957.2	-0.34482	-25.8881	0.73023	1
156609	pDCs	CCDC144A	-0.345773	-0.455428	0.729514	1
156610	pDCs	LINC00944	-0.345904	-25.9576	0.729415	1
156611	pDCs	IL12RB1	-0.345904	-25.8731	0.729415	1
156612	pDCs	AK4	-0.345904	-25.8979	0.729415	1
156613	pDCs	STOM	-0.345904	-0.842479	0.729415	1
156614	pDCs	MHENCR	-0.345904	-25.9327	0.729415	1
156615	pDCs	ICOS	-0.345904	-26.0733	0.729415	1
156616	pDCs	IL21R	-0.346101	-2.10014	0.729267	1
156617	pDCs	ALDH16A1	-0.346988	-25.9374	0.7286	1
156618	pDCs	ROBO1	-0.346988	-26.1129	0.7286	1
156619	pDCs	ACSM3	-0.346988	-26.0055	0.7286	1
156620	pDCs	LINC02785	-0.346988	-25.9648	0.7286	1
156621	pDCs	STAP1	-0.346988	-26.0194	0.7286	1
156622	pDCs	CTSK	-0.34873	-2.70526	0.727292	1
156623	pDCs	FBXO41	-0.349157	-25.8663	0.726971	1
156624	pDCs	ASRGL1	-0.349157	-25.7902	0.726971	1
156625	pDCs	ARL4C	-0.349387	-0.790234	0.726799	1
156626	pDCs	FAM160B2	-0.34965	-1.25131	0.726601	1
156627	pDCs	CD3G	-0.350241	-25.9302	0.726158	1
156628	pDCs	RANBP3L	-0.350241	-26.365	0.726158	1
156629	pDCs	NR4A1	-0.350439	-1.9161	0.72601	1
156630	pDCs	LINC00426	-0.350964	-1.91795	0.725615	1
156631	pDCs	PKP4	-0.35103	-1.25387	0.725566	1
156632	pDCs	TMCC3	-0.351096	-0.631343	0.725517	1
156633	pDCs	SNX20	-0.351326	-25.8396	0.725344	1
156634	pDCs	CRISPLD2	-0.351326	-26.3941	0.725344	1
156635	pDCs	MARCH3	-0.351753	-0.835344	0.725024	1
156636	pDCs	FBXO32	-0.35241	-25.9792	0.724531	1
156637	pDCs	VCAN	-0.35241	-26.299	0.724531	1
156638	pDCs	HCST	-0.35241	-25.8317	0.724531	1
156639	pDCs	TACC3	-0.352936	-0.480727	0.724137	1
156640	pDCs	ZMIZ1-AS1	-0.3531	-1.48063	0.724013	1
156641	pDCs	BTBD11	-0.353133	-1.38105	0.723989	1
156642	pDCs	SDC3	-0.353494	-25.9408	0.723718	1
156643	pDCs	ZBP1	-0.353494	-26.0018	0.723718	1
156644	pDCs	GNAO1	-0.353494	-26.0742	0.723718	1
156645	pDCs	DFFB	-0.353494	-25.8263	0.723718	1
156646	pDCs	SHISAL2A	-0.353659	-0.6793	0.723595	1
156647	pDCs	AP003086.1	-0.354053	-0.574226	0.723299	1
156648	pDCs	TMEM229B	-0.354579	-25.8214	0.722905	1
156649	pDCs	BATF	-0.354579	-25.9651	0.722905	1
156650	pDCs	FCN1	-0.354579	-26.3534	0.722905	1
156651	pDCs	CYB5A	-0.354579	-25.822	0.722905	1
156652	pDCs	FOXP2	-0.354579	-26.0318	0.722905	1
156653	pDCs	GABARAP	-0.354579	-25.8891	0.722905	1
156654	pDCs	GRK6	-0.354842	-1.13798	0.722708	1
156655	pDCs	SRGN	-0.355104	-0.406781	0.722511	1
156656	pDCs	CTSH	-0.355926	-0.329658	0.721896	1
156657	pDCs	AL731577.2	-0.356222	-0.416603	0.721675	1
156658	pDCs	ZBED4	-0.356287	-0.738981	0.721625	1
156659	pDCs	ATP5MPL	-0.356747	-25.8054	0.721281	1
156660	pDCs	AKR1A1	-0.356945	-0.888396	0.721133	1
156661	pDCs	AL136456.1	-0.357372	-2.40219	0.720814	1
156662	pDCs	DSTN	-0.357832	-25.826	0.720469	1
156663	pDCs	AL078590.2	-0.357832	-26.0799	0.720469	1
156664	pDCs	ARHGAP30	-0.35793	-0.59646	0.720395	1
156665	pDCs	PPP1R12B	-0.35862	-0.316781	0.719879	1
156666	pDCs	C16orf74	-0.358916	-26.0773	0.719658	1
156667	pDCs	IER3	-0.358916	-26.0219	0.719658	1
156668	pDCs	UBAP1L	-0.358916	-25.9002	0.719658	1
156669	pDCs	UAP1L1	-0.358916	-26.0476	0.719658	1
156670	pDCs	PLOD1	-0.358916	-25.9098	0.719658	1
156671	pDCs	CCND1	-0.36	-25.8819	0.718847	1
156672	pDCs	STAT4	-0.360132	-0.43915	0.718749	1
156673	pDCs	OXNAD1	-0.361512	-0.655629	0.717717	1
156674	pDCs	USP13	-0.362136	-1.64316	0.71725	1
156675	pDCs	CMTM3	-0.362169	-25.878	0.717226	1
156676	pDCs	LACTB2	-0.362169	-25.7603	0.717226	1
156677	pDCs	ATP1A1	-0.362268	-2.50912	0.717152	1
156678	pDCs	CCR6	-0.363253	-25.8856	0.716416	1
156679	pDCs	GFRA2	-0.363253	-26.0987	0.716416	1
156680	pDCs	AC104365.1	-0.363253	-25.8596	0.716416	1
156681	pDCs	ADAMTS10	-0.364338	-26.115	0.715606	1
156682	pDCs	EMP2	-0.364338	-25.9228	0.715606	1
156683	pDCs	IFFO2	-0.364338	-25.9292	0.715606	1
156684	pDCs	AC009950.1	-0.364338	-25.8435	0.715606	1
156685	pDCs	FOSB	-0.364338	-26.6669	0.715606	1
156686	pDCs	CSF1	-0.364338	-26.2198	0.715606	1
156687	pDCs	AL354733.3	-0.364338	-25.8694	0.715606	1
156688	pDCs	AC011511.2	-0.365422	-26.1211	0.714796	1
156689	pDCs	PROCR	-0.366506	-25.9059	0.713987	1
156690	pDCs	ZFYVE19	-0.366506	-26.1939	0.713987	1
156691	pDCs	CD40	-0.367591	-25.7641	0.713178	1
156692	pDCs	PSMB10	-0.367591	-25.958	0.713178	1
156693	pDCs	GNPDA1	-0.367591	-25.8406	0.713178	1
156694	pDCs	C3orf62	-0.367591	-25.9853	0.713178	1
156695	pDCs	TPI1	-0.368675	-25.8823	0.71237	1
156696	pDCs	SLC24A3	-0.368675	-26.6476	0.71237	1
156697	pDCs	CASP1	-0.369759	-25.8287	0.711562	1
156698	pDCs	ATP5F1D	-0.369759	-25.8844	0.711562	1
156699	pDCs	MYL6	-0.370022	-2.41337	0.711366	1
156700	pDCs	TFEC	-0.370219	-0.365469	0.711219	1
156701	pDCs	ZNF385A	-0.370844	-26.0197	0.710754	1
156702	pDCs	TMEM176B	-0.370844	-25.9042	0.710754	1
156703	pDCs	NDUFB2	-0.370844	-25.8787	0.710754	1
156704	pDCs	AGFG2	-0.370844	-25.9707	0.710754	1
156705	pDCs	CALCB	-0.371928	-26.0878	0.709946	1
156706	pDCs	CDKN2B-AS1	-0.371928	-25.9236	0.709946	1
156707	pDCs	TRIO	-0.371994	-0.223296	0.709897	1
156708	pDCs	SH3BP1	-0.372782	-1.12706	0.70931	1
156709	pDCs	CPA6	-0.373012	-26.2404	0.709139	1
156710	pDCs	CPB2-AS1	-0.373045	-1.91816	0.709115	1
156711	pDCs	TMEM241	-0.373965	-1.58854	0.70843	1
156712	pDCs	TRBC2	-0.374097	-26.1395	0.708332	1
156713	pDCs	HEG1	-0.374425	-0.961149	0.708088	1
156714	pDCs	LINC00685	-0.374623	-1.32957	0.707941	1
156715	pDCs	MCF2L2	-0.37482	-0.890912	0.707795	1
156716	pDCs	KPNA6	-0.375017	-0.588313	0.707648	1
156717	pDCs	CRADD	-0.375083	-0.43896	0.707599	1
156718	pDCs	CYSLTR2	-0.375181	-26.1627	0.707526	1
156719	pDCs	IL4I1	-0.375181	-26.218	0.707526	1
156720	pDCs	ZNF385D	-0.375181	-26.2909	0.707526	1
156721	pDCs	NAV3	-0.376266	-26.1437	0.70672	1
156722	pDCs	SULT1A1	-0.376266	-25.9625	0.70672	1
156723	pDCs	AC005480.1	-0.376266	-25.8519	0.70672	1
156724	pDCs	SLC35G2	-0.376266	-25.9057	0.70672	1
156725	pDCs	TNFSF10	-0.37735	-25.9834	0.705914	1
156726	pDCs	MBNL1-AS1	-0.378434	-26.0252	0.705108	1
156727	pDCs	AC087741.1	-0.378434	-25.9464	0.705108	1
156728	pDCs	STARD8	-0.378434	-26.054	0.705108	1
156729	pDCs	HSPA5	-0.378434	-25.925	0.705108	1
156730	pDCs	DLEU7	-0.378434	-26.1164	0.705108	1
156731	pDCs	COL4A1	-0.379519	-26.4342	0.704303	1
156732	pDCs	AL592295.3	-0.379519	-26.3349	0.704303	1
156733	pDCs	FCMR	-0.380406	-1.3777	0.703644	1
156734	pDCs	ZCCHC24	-0.380603	-25.9298	0.703498	1
156735	pDCs	IGSF6	-0.381687	-25.8995	0.702693	1
156736	pDCs	AC243829.1	-0.381687	-26.1166	0.702693	1
156737	pDCs	EVI2B	-0.382147	-1.08898	0.702352	1
156738	pDCs	PARM1	-0.382772	-26.0037	0.701889	1
156739	pDCs	ACOT7	-0.382772	-26.1815	0.701889	1
156740	pDCs	GPSM2	-0.382772	-25.8761	0.701889	1
156741	pDCs	MYADM	-0.382772	-25.9354	0.701889	1
156742	pDCs	SFXN2	-0.382772	-25.9504	0.701889	1
156743	pDCs	ZC3H12D	-0.382969	-1.14935	0.701743	1
156744	pDCs	LINC01094	-0.383856	-26.1577	0.701085	1
156745	pDCs	FILIP1L	-0.384152	-0.927009	0.700866	1
156746	pDCs	FP236383.3	-0.38471	-0.210298	0.700452	1
156747	pDCs	C5orf66	-0.38494	-26.009	0.700282	1
156748	pDCs	LTBP2	-0.38494	-26.108	0.700282	1
156749	pDCs	DOK2	-0.386025	-26.1377	0.699478	1
156750	pDCs	TSPAN32	-0.386025	-26.0833	0.699478	1
156751	pDCs	SLC4A7	-0.386123	-0.254113	0.699405	1
156752	pDCs	ACSL5	-0.386189	-0.71393	0.699357	1
156753	pDCs	AC104123.1	-0.387175	-0.916192	0.698627	1
156754	pDCs	HMGB2	-0.388193	-26.0209	0.697873	1
156755	pDCs	SIGLEC9	-0.389278	-26.0527	0.697071	1
156756	pDCs	ATP1B1	-0.389278	-26.1291	0.697071	1
156757	pDCs	GSDMB	-0.390362	-26.0041	0.696269	1
156758	pDCs	COL4A3	-0.390362	-26.1268	0.696269	1
156759	pDCs	HTR7	-0.390362	-26.2279	0.696269	1
156760	pDCs	AC007780.1	-0.391446	-26.1231	0.695467	1
156761	pDCs	LINC01482	-0.391446	-26.1467	0.695467	1
156762	pDCs	KLRK1	-0.392531	-26.3095	0.694666	1
156763	pDCs	ZMYND15	-0.392531	-26.5439	0.694666	1
156764	pDCs	LTBP4	-0.392531	-26.1692	0.694666	1
156765	pDCs	ABI3	-0.392531	-26.0929	0.694666	1
156766	pDCs	PTPRB	-0.392531	-26.5383	0.694666	1
156767	pDCs	PDE7B	-0.392695	-2.61019	0.694545	1
156768	pDCs	LINC02649	-0.393319	-0.965005	0.694084	1
156769	pDCs	AL137856.1	-0.393615	-26.0326	0.693865	1
156770	pDCs	TNFSF13	-0.393615	-26.0651	0.693865	1
156771	pDCs	KLRD1	-0.393615	-26.314	0.693865	1
156772	pDCs	ZNF708	-0.394009	-0.435576	0.693574	1
156773	pDCs	TRABD2A	-0.394699	-26.202	0.693065	1
156774	pDCs	EEF1D	-0.394864	-0.717935	0.692944	1
156775	pDCs	NOTCH2NLC	-0.395126	-1.13888	0.69275	1
156776	pDCs	CLEC5A	-0.395784	-26.3396	0.692265	1
156777	pDCs	C3	-0.395784	-26.5368	0.692265	1
156778	pDCs	P2RX5	-0.395784	-26.2411	0.692265	1
156779	pDCs	PLA2G4C	-0.396638	-2.04961	0.691634	1
156780	pDCs	IRF5	-0.396868	-26.0412	0.691465	1
156781	pDCs	LST1	-0.397427	-0.336447	0.691053	1
156782	pDCs	AC079142.1	-0.397722	-1.21209	0.690835	1
156783	pDCs	NCKAP5	-0.398084	-1.96515	0.690568	1
156784	pDCs	FRY	-0.399924	-0.884682	0.689213	1
156785	pDCs	CYP1B1	-0.400121	-26.0952	0.689067	1
156786	pDCs	TTTY10	-0.400121	-26.17	0.689067	1
156787	pDCs	TESPA1	-0.40045	-2.07964	0.688825	1
156788	pDCs	MACROD1	-0.401205	-26.132	0.688269	1
156789	pDCs	MLPH	-0.401205	-26.4162	0.688269	1
156790	pDCs	FCGBP	-0.40229	-26.369	0.687471	1
156791	pDCs	UQCRB	-0.403374	-26.0544	0.686673	1
156792	pDCs	NLRC4	-0.403374	-26.0385	0.686673	1
156793	pDCs	HECA	-0.404425	-0.690677	0.6859	1
156794	pDCs	SLFN12	-0.404458	-26.1311	0.685876	1
156795	pDCs	HK3	-0.404458	-26.1532	0.685876	1
156796	pDCs	G0S2	-0.404458	-26.4319	0.685876	1
156797	pDCs	AGTPBP1	-0.40551	-0.41193	0.685103	1
156798	pDCs	CXCL16	-0.405543	-26.1092	0.685079	1
156799	pDCs	HPGDS	-0.405543	-26.2542	0.685079	1
156800	pDCs	ADAMTS6	-0.406627	-26.3443	0.684282	1
156801	pDCs	APBA1	-0.407974	-0.471994	0.683293	1
156802	pDCs	AC009060.1	-0.408796	-25.9629	0.68269	1
156803	pDCs	AC233976.1	-0.40988	-26.2989	0.681894	1
156804	pDCs	UQCR11	-0.40988	-25.9991	0.681894	1
156805	pDCs	CMTM1	-0.410964	-26.0131	0.681099	1
156806	pDCs	AC105402.3	-0.410964	-26.8232	0.681099	1
156807	pDCs	AC092120.3	-0.410964	-26.0722	0.681099	1
156808	pDCs	KIF21A	-0.412049	-26.0527	0.680304	1
156809	pDCs	PARD3	-0.413133	-26.2988	0.679509	1
156810	pDCs	DISC1FP1	-0.413133	-26.3399	0.679509	1
156811	pDCs	ADAMTS17	-0.414217	-26.3663	0.678715	1
156812	pDCs	ALOX15B	-0.414217	-26.5139	0.678715	1
156813	pDCs	C15orf41	-0.41425	-1.45596	0.678691	1
156814	pDCs	C2CD2	-0.415039	-1.24189	0.678113	1
156815	pDCs	KIFC2	-0.415302	-26.2647	0.677921	1
156816	pDCs	AIF1	-0.415302	-26.1464	0.677921	1
156817	pDCs	SFXN3	-0.415302	-26.1768	0.677921	1
156818	pDCs	IL12RB2	-0.416386	-26.294	0.677128	1
156819	pDCs	MS4A14	-0.416386	-26.1926	0.677128	1
156820	pDCs	GIMAP2	-0.416386	-26.0896	0.677128	1
156821	pDCs	IL1R1	-0.416386	-26.3029	0.677128	1
156822	pDCs	WWTR1	-0.41747	-26.2877	0.676334	1
156823	pDCs	SLC30A4	-0.41747	-26.0975	0.676334	1
156824	pDCs	LINC01588	-0.417898	-1.16865	0.676022	1
156825	pDCs	AC114760.2	-0.418555	-26.0835	0.675542	1
156826	pDCs	CALML4	-0.418555	-25.9566	0.675542	1
156827	pDCs	CEP112	-0.418555	-26.2085	0.675542	1
156828	pDCs	CD276	-0.419639	-26.2607	0.674749	1
156829	pDCs	CCDC65	-0.419639	-26.0244	0.674749	1
156830	pDCs	COX6C	-0.419639	-26.0082	0.674749	1
156831	pDCs	COL27A1	-0.419639	-26.4026	0.674749	1
156832	pDCs	FTX	-0.419902	-0.231146	0.674557	1
156833	pDCs	PRKCQ-AS1	-0.420723	-26.2521	0.673957	1
156834	pDCs	KLRG1	-0.420822	-1.40751	0.673885	1
156835	pDCs	TLN2	-0.421808	-26.1879	0.673165	1
156836	pDCs	IL7	-0.421873	-2.16583	0.673117	1
156837	pDCs	KCNK6	-0.423188	-0.993178	0.672158	1
156838	pDCs	PPFIBP1	-0.423976	-26.2934	0.671583	1
156839	pDCs	DOK3	-0.424436	-0.722178	0.671248	1
156840	pDCs	RGS19	-0.425061	-26.0355	0.670792	1
156841	pDCs	PDCD1LG2	-0.425061	-26.1651	0.670792	1
156842	pDCs	ZNF141	-0.425094	-0.826436	0.670768	1
156843	pDCs	RXRA	-0.425422	-0.776065	0.670529	1
156844	pDCs	INSIG1	-0.425554	-1.76953	0.670433	1
156845	pDCs	NOD2	-0.427229	-26.2385	0.669212	1
156846	pDCs	PITPNM2	-0.427229	-26.3264	0.669212	1
156847	pDCs	AL354740.1	-0.427229	-26.2675	0.669212	1
156848	pDCs	SLC16A1-AS1	-0.427262	-0.630912	0.669188	1
156849	pDCs	KALRN	-0.428314	-26.4888	0.668423	1
156850	pDCs	AP000695.2	-0.429398	-26.483	0.667634	1
156851	pDCs	AC007319.1	-0.429398	-26.3931	0.667634	1
156852	pDCs	AC108519.1	-0.430515	-1.45488	0.666821	1
156853	pDCs	HSD17B14	-0.431567	-26.3808	0.666056	1
156854	pDCs	LINC02391	-0.431994	-1.34766	0.665746	1
156855	pDCs	CDK18	-0.432651	-26.2712	0.665268	1
156856	pDCs	LINC01678	-0.432651	-26.3277	0.665268	1
156857	pDCs	LINC02694	-0.432651	-26.8033	0.665268	1
156858	pDCs	PPP3CA	-0.433243	-0.23477	0.664839	1
156859	pDCs	CLUH	-0.433735	-26.4379	0.664481	1
156860	pDCs	AFMID	-0.43482	-26.3078	0.663693	1
156861	pDCs	BICDL1	-0.43482	-26.2909	0.663693	1
156862	pDCs	AP002336.2	-0.435477	-1.11092	0.663216	1
156863	pDCs	CD81	-0.435608	-0.230484	0.663121	1
156864	pDCs	MYLIP	-0.435904	-26.1105	0.662906	1
156865	pDCs	TCF7L1	-0.435904	-26.4741	0.662906	1
156866	pDCs	KIF21B	-0.435904	-26.3259	0.662906	1
156867	pDCs	ZSWIM4	-0.435904	-26.3258	0.662906	1
156868	pDCs	OSCAR	-0.436988	-26.2903	0.66212	1
156869	pDCs	TPM1	-0.438073	-26.3612	0.661334	1
156870	pDCs	MEI1	-0.438073	-26.3632	0.661334	1
156871	pDCs	DHRS4L2	-0.439157	-26.1201	0.660548	1
156872	pDCs	MEIKIN	-0.440241	-26.5255	0.659762	1
156873	pDCs	TSC22D2	-0.441194	-0.829989	0.659072	1
156874	pDCs	DCSTAMP	-0.441326	-26.4792	0.658977	1
156875	pDCs	ZNF528-AS1	-0.441326	-26.4411	0.658977	1
156876	pDCs	ENPP2	-0.441326	-26.4337	0.658977	1
156877	pDCs	CLNK	-0.441917	-1.62021	0.658549	1
156878	pDCs	THSD7A	-0.44241	-26.4556	0.658192	1
156879	pDCs	PDE10A	-0.44241	-26.7746	0.658192	1
156880	pDCs	EIF3K	-0.443297	-1.2504	0.657551	1
156881	pDCs	ATP5ME	-0.443494	-26.2414	0.657408	1
156882	pDCs	NSMCE1-DT	-0.443494	-26.4066	0.657408	1
156883	pDCs	AL355076.2	-0.445663	-26.5888	0.655841	1
156884	pDCs	AL162414.1	-0.445663	-26.6168	0.655841	1
156885	pDCs	TMBIM6	-0.446255	-0.605097	0.655413	1
156886	pDCs	AC083837.1	-0.447109	-1.52384	0.654796	1
156887	pDCs	AC006059.1	-0.447306	-0.601051	0.654654	1
156888	pDCs	NR4A3	-0.4477	-1.27882	0.654369	1
156889	pDCs	CST3	-0.448686	-1.36377	0.653658	1
156890	pDCs	TTC38	-0.451085	-26.262	0.651928	1
156891	pDCs	BACE2	-0.451085	-26.4507	0.651928	1
156892	pDCs	TENT5C	-0.451085	-26.6272	0.651928	1
156893	pDCs	FRG1-DT	-0.452169	-26.3787	0.651147	1
156894	pDCs	GAS6-AS1	-0.453221	-1.16356	0.65039	1
156895	pDCs	GFOD2	-0.453254	-26.245	0.650366	1
156896	pDCs	OLFML2B	-0.453254	-26.3281	0.650366	1
156897	pDCs	AC016074.2	-0.454174	-2.17987	0.649704	1
156898	pDCs	SYT17	-0.454338	-1.66948	0.649586	1
156899	pDCs	CYSTM1	-0.455159	-0.827123	0.648995	1
156900	pDCs	NFE2L3	-0.455422	-26.2388	0.648806	1
156901	pDCs	BCL2A1	-0.456507	-26.3526	0.648026	1
156902	pDCs	PLEKHG5	-0.456507	-26.6761	0.648026	1
156903	pDCs	LGALS1	-0.456507	-26.2935	0.648026	1
156904	pDCs	GUK1	-0.456901	-1.28078	0.647742	1
156905	pDCs	MGAT5	-0.457558	-0.241952	0.64727	1
156906	pDCs	S100A4	-0.45792	-1.1561	0.64701	1
156907	pDCs	TCIRG1	-0.4593	-0.669739	0.646019	1
156908	pDCs	EMCN	-0.45976	-26.7818	0.645689	1
156909	pDCs	MRPL41	-0.45976	-26.5056	0.645689	1
156910	pDCs	LDB2	-0.460252	-3.16739	0.645335	1
156911	pDCs	PLCL2	-0.460647	-0.308931	0.645052	1
156912	pDCs	AC023424.3	-0.460778	-1.60551	0.644958	1
156913	pDCs	DUS2	-0.460844	-0.969016	0.644911	1
156914	pDCs	C1QC	-0.460844	-26.3427	0.644911	1
156915	pDCs	P2RY12	-0.460844	-26.4445	0.644911	1
156916	pDCs	CNST	-0.461008	-0.261735	0.644793	1
156917	pDCs	TTC8	-0.461928	-26.216	0.644133	1
156918	pDCs	CCL5	-0.461928	-26.579	0.644133	1
156919	pDCs	RRP12	-0.461928	-26.338	0.644133	1
156920	pDCs	AL157938.2	-0.463013	-26.278	0.643355	1
156921	pDCs	KIAA1841	-0.463604	-2.48733	0.642931	1
156922	pDCs	IL2RG	-0.464097	-26.3358	0.642578	1
156923	pDCs	ADAMTS9-AS2	-0.465181	-26.6594	0.641802	1
156924	pDCs	ZC4H2	-0.466233	-1.25333	0.641049	1
156925	pDCs	IL15RA	-0.466266	-26.2686	0.641025	1
156926	pDCs	RNF150	-0.467153	-1.71766	0.640391	1
156927	pDCs	PLA2G4A	-0.468007	-1.10404	0.639779	1
156928	pDCs	GNG12-AS1	-0.468434	-26.2942	0.639474	1
156929	pDCs	AFAP1	-0.468434	-26.364	0.639474	1
156930	pDCs	SLC37A2	-0.469519	-26.4016	0.638699	1
156931	pDCs	LINC01550	-0.469519	-26.4587	0.638699	1
156932	pDCs	RYR1	-0.46965	-1.6368	0.638605	1
156933	pDCs	AC025164.1	-0.471687	-26.3398	0.63715	1
156934	pDCs	PTGDR	-0.471687	-26.563	0.63715	1
156935	pDCs	GPR34	-0.471687	-26.3005	0.63715	1
156936	pDCs	CD3E	-0.472772	-26.4799	0.636376	1
156937	pDCs	ANOS1	-0.472772	-26.5403	0.636376	1
156938	pDCs	PGM5	-0.476025	-26.39	0.634057	1
156939	pDCs	TPK1	-0.477043	-0.455004	0.633331	1
156940	pDCs	PEPD	-0.47747	-2.62196	0.633027	1
156941	pDCs	ST3GAL5	-0.477733	-0.818499	0.63284	1
156942	pDCs	PIK3IP1	-0.478062	-1.19446	0.632606	1
156943	pDCs	CD93	-0.478193	-26.3457	0.632513	1
156944	pDCs	FLVCR2	-0.478949	-1.28919	0.631975	1
156945	pDCs	NEDD4L	-0.479278	-1.08724	0.631741	1
156946	pDCs	RARRES1	-0.479278	-26.4804	0.631741	1
156947	pDCs	COL6A1	-0.481446	-26.5711	0.630199	1
156948	pDCs	CD302	-0.481545	-1.32237	0.630129	1
156949	pDCs	GYPC	-0.482465	-1.41626	0.629476	1
156950	pDCs	SLC25A3	-0.482531	-26.2218	0.629429	1
156951	pDCs	MMP2-AS1	-0.482531	-26.5655	0.629429	1
156952	pDCs	EDF1	-0.482531	-26.2612	0.629429	1
156953	pDCs	CD59	-0.483615	-26.3179	0.628659	1
156954	pDCs	FPR1	-0.483615	-26.4977	0.628659	1
156955	pDCs	SERPINB9	-0.483976	-0.676222	0.628403	1
156956	pDCs	CALD1	-0.484798	-2.04149	0.62782	1
156957	pDCs	ACTG1	-0.484995	-1.3687	0.62768	1
156958	pDCs	GPHN	-0.485389	-0.333888	0.6274	1
156959	pDCs	BTN3A3	-0.485784	-26.3386	0.627121	1
156960	pDCs	PARD3B	-0.485784	-26.5865	0.627121	1
156961	pDCs	AIM2	-0.485784	-26.452	0.627121	1
156962	pDCs	SYNE2	-0.485981	-0.565364	0.626981	1
156963	pDCs	KLF2	-0.486211	-2.71694	0.626818	1
156964	pDCs	DENND4A	-0.486277	-0.348772	0.626771	1
156965	pDCs	TSPAN15	-0.486868	-26.3823	0.626352	1
156966	pDCs	LONRF3	-0.486868	-26.5651	0.626352	1
156967	pDCs	PRDX1	-0.486868	-26.4919	0.626352	1
156968	pDCs	B3GNTL1	-0.486934	-1.62154	0.626305	1
156969	pDCs	LRRC23	-0.487952	-26.3934	0.625584	1
156970	pDCs	SPATA5	-0.489332	-0.340144	0.624606	1
156971	pDCs	GIMAP8	-0.489431	-0.838858	0.624537	1
156972	pDCs	LINC01146	-0.490121	-26.5764	0.624048	1
156973	pDCs	RHOBTB1	-0.490121	-26.3056	0.624048	1
156974	pDCs	MAGI2	-0.491205	-27.0158	0.623281	1
156975	pDCs	POU2AF1	-0.491205	-26.7171	0.623281	1
156976	pDCs	SYTL1	-0.491205	-26.5613	0.623281	1
156977	pDCs	PRAM1	-0.491665	-0.987606	0.622956	1
156978	pDCs	PLXNA2	-0.49229	-26.5456	0.622515	1
156979	pDCs	CACNA1C	-0.49229	-26.9234	0.622515	1
156980	pDCs	CREB5	-0.492717	-1.28119	0.622213	1
156981	pDCs	UBA7	-0.493374	-26.5313	0.621748	1
156982	pDCs	RBPMS	-0.493374	-26.6435	0.621748	1
156983	pDCs	ANKRD23	-0.493374	-26.4447	0.621748	1
156984	pDCs	CCDC200	-0.493703	-0.827377	0.621516	1
156985	pDCs	PRKX	-0.494393	-0.841343	0.621029	1
156986	pDCs	IGF1	-0.494458	-26.605	0.620982	1
156987	pDCs	PXDC1	-0.494458	-26.3961	0.620982	1
156988	pDCs	AC093865.1	-0.495543	-26.6327	0.620217	1
156989	pDCs	SHMT1	-0.496627	-26.345	0.619452	1
156990	pDCs	CTSA	-0.496627	-26.4054	0.619452	1
156991	pDCs	LFNG	-0.497711	-26.3658	0.618687	1
156992	pDCs	WNT5B	-0.497711	-26.7503	0.618687	1
156993	pDCs	MMP2	-0.498796	-26.6018	0.617923	1
156994	pDCs	SNHG22	-0.500964	-26.6392	0.616396	1
156995	pDCs	IFFO1	-0.501852	-1.40678	0.615772	1
156996	pDCs	ECE1	-0.501852	-1.08508	0.615772	1
156997	pDCs	ZC3HAV1	-0.503856	-0.309814	0.614363	1
156998	pDCs	CFLAR-AS1	-0.504217	-26.3131	0.614109	1
156999	pDCs	AP000787.1	-0.505302	-26.4525	0.613347	1
157000	pDCs	TNFRSF25	-0.505302	-26.5311	0.613347	1
157001	pDCs	IL4R	-0.505762	-0.555506	0.613024	1
157002	pDCs	NDUFA13	-0.506386	-26.4586	0.612586	1
157003	pDCs	AL359232.1	-0.506386	-26.5533	0.612586	1
157004	pDCs	AL139260.1	-0.506518	-1.49634	0.612493	1
157005	pDCs	LINC01422	-0.509639	-26.4127	0.610304	1
157006	pDCs	SEMA6B	-0.509639	-26.8188	0.610304	1
157007	pDCs	BHLHE40	-0.509639	-26.5813	0.610304	1
157008	pDCs	VNN2	-0.510724	-26.4656	0.609545	1
157009	pDCs	AC008050.1	-0.510724	-26.829	0.609545	1
157010	pDCs	CD68	-0.510724	-26.524	0.609545	1
157011	pDCs	CATSPERB	-0.510724	-26.6355	0.609545	1
157012	pDCs	CD38	-0.511249	-2.36843	0.609177	1
157013	pDCs	USP36	-0.511906	-0.919371	0.608717	1
157014	pDCs	SFMBT1	-0.512498	-0.887002	0.608303	1
157015	pDCs	NELL2	-0.513681	-2.68291	0.607475	1
157016	pDCs	PLCL1	-0.514108	-0.706152	0.607177	1
157017	pDCs	RBM47	-0.514141	-0.285357	0.607154	1
157018	pDCs	ST5	-0.515061	-26.6826	0.60651	1
157019	pDCs	TFCP2L1	-0.515061	-26.7242	0.60651	1
157020	pDCs	TTC13	-0.515389	-0.744487	0.606281	1
157021	pDCs	PFN1	-0.517624	-1.51401	0.604721	1
157022	pDCs	CEP85L	-0.518182	-0.505309	0.604331	1
157023	pDCs	GBP5	-0.518314	-26.5552	0.604239	1
157024	pDCs	MTHFD1L	-0.520285	-0.754889	0.602865	1
157025	pDCs	LYVE1	-0.520483	-26.8826	0.602727	1
157026	pDCs	CRACR2A	-0.521107	-1.63125	0.602292	1
157027	pDCs	PTPRO	-0.521567	-26.736	0.601972	1
157028	pDCs	HSPA6	-0.522651	-26.7057	0.601217	1
157029	pDCs	AC011586.2	-0.523736	-26.9313	0.600462	1
157030	pDCs	P2RX7	-0.523768	-1.00506	0.60044	1
157031	pDCs	ARNTL	-0.524393	-0.660723	0.600005	1
157032	pDCs	STARD9	-0.524458	-2.13233	0.59996	1
157033	pDCs	TNRC6C-AS1	-0.52482	-26.6293	0.599708	1
157034	pDCs	DENND2D	-0.525181	-1.22584	0.599457	1
157035	pDCs	CHI3L1	-0.526989	-26.9305	0.598202	1
157036	pDCs	STX11	-0.526989	-26.5189	0.598202	1
157037	pDCs	C12orf42	-0.52735	-1.70286	0.597951	1
157038	pDCs	AQP9	-0.528073	-26.7258	0.597449	1
157039	pDCs	PLXND1	-0.528204	-0.356319	0.597358	1
157040	pDCs	LGMN	-0.528796	-0.651167	0.596947	1
157041	pDCs	APBB2	-0.529322	-1.58626	0.596582	1
157042	pDCs	CASS4	-0.529979	-2.87062	0.596127	1
157043	pDCs	SERPINE1	-0.530242	-27.5124	0.595944	1
157044	pDCs	TSPAN5	-0.530274	-1.26422	0.595922	1
157045	pDCs	DST	-0.531687	-0.483062	0.594943	1
157046	pDCs	DGKA	-0.531819	-0.971494	0.594851	1
157047	pDCs	ITPR3	-0.53241	-26.5042	0.594442	1
157048	pDCs	EHD4	-0.532542	-1.09978	0.594351	1
157049	pDCs	SSBP2	-0.533396	-0.464676	0.593759	1
157050	pDCs	BHLHE41	-0.533495	-26.5778	0.593691	1
157051	pDCs	ICAM1	-0.534053	-1.7542	0.593305	1
157052	pDCs	ANPEP	-0.534579	-26.7829	0.592941	1
157053	pDCs	ZBTB16	-0.534645	-0.690104	0.592896	1
157054	pDCs	RALGDS	-0.535433	-0.905793	0.59235	1
157055	pDCs	LDLRAD3	-0.535828	-0.898791	0.592078	1
157056	pDCs	C9orf72	-0.535959	-0.939411	0.591987	1
157057	pDCs	AKAP12	-0.536748	-27.1766	0.591442	1
157058	pDCs	HDX	-0.536748	-26.5132	0.591442	1
157059	pDCs	SERF2	-0.536813	-2.72024	0.591397	1
157060	pDCs	GIMAP4	-0.537832	-26.5468	0.590693	1
157061	pDCs	MYL12B	-0.538916	-26.4811	0.589945	1
157062	pDCs	HERC6	-0.538916	-26.5067	0.589945	1
157063	pDCs	DMD	-0.538916	-26.8192	0.589945	1
157064	pDCs	MAGI1	-0.539048	-2.28842	0.589854	1
157065	pDCs	LINC00243	-0.541085	-26.7934	0.588449	1
157066	pDCs	AC002463.1	-0.542169	-26.5008	0.587702	1
157067	pDCs	SLC39A8	-0.542662	-1.98565	0.587362	1
157068	pDCs	C11orf80	-0.543122	-2.18122	0.587046	1
157069	pDCs	GIMAP7	-0.543254	-26.584	0.586955	1
157070	pDCs	DDX58	-0.544141	-1.13342	0.586345	1
157071	pDCs	MMP19	-0.544338	-26.9768	0.586209	1
157072	pDCs	AC104162.2	-0.546507	-26.4078	0.584718	1
157073	pDCs	CADPS2	-0.546507	-26.8606	0.584718	1
157074	pDCs	AL160272.1	-0.546507	-26.7569	0.584718	1
157075	pDCs	AGPAT4	-0.547065	-1.03234	0.584334	1
157076	pDCs	PPP2R5C	-0.547262	-0.426865	0.584198	1
157077	pDCs	C5AR2	-0.547591	-26.9259	0.583973	1
157078	pDCs	VNN1	-0.547591	-26.729	0.583973	1
157079	pDCs	AC078883.1	-0.551928	-26.7107	0.580997	1
157080	pDCs	FGFR1	-0.558434	-26.6829	0.576548	1
157081	pDCs	PRKD2	-0.560044	-0.955984	0.575449	1
157082	pDCs	EYS	-0.560373	-1.64316	0.575225	1
157083	pDCs	MTRNR2L8	-0.560603	-27.1926	0.575068	1
157084	pDCs	ANKS1A	-0.561655	-0.489482	0.574351	1
157085	pDCs	DUSP6	-0.562772	-26.5253	0.57359	1
157086	pDCs	PLXNA1	-0.563856	-26.8235	0.572852	1
157087	pDCs	COX4I1	-0.566025	-26.6243	0.571377	1
157088	pDCs	CNNM2	-0.567996	-1.18387	0.570037	1
157089	pDCs	LINC00937	-0.568193	-26.6981	0.569904	1
157090	pDCs	CAPG	-0.569475	-2.11916	0.569034	1
157091	pDCs	AC024084.1	-0.570362	-26.5909	0.568432	1
157092	pDCs	CCL3	-0.571446	-27.0393	0.567697	1
157093	pDCs	KIF20B	-0.571446	-26.5984	0.567697	1
157094	pDCs	PADI2	-0.571446	-27.2426	0.567697	1
157095	pDCs	TUBA1A	-0.576868	-26.6521	0.564029	1
157096	pDCs	PARVG	-0.576901	-0.943791	0.564006	1
157097	pDCs	RHOH	-0.577197	-0.698028	0.563807	1
157098	pDCs	LY75	-0.578117	-1.07989	0.563185	1
157099	pDCs	TMTC1	-0.579037	-27.0828	0.562564	1
157100	pDCs	B3GNT5	-0.58229	-26.6981	0.560371	1
157101	pDCs	FOS	-0.583341	-1.25792	0.559664	1
157102	pDCs	NBPF15	-0.583374	-26.5165	0.559641	1
157103	pDCs	DNM3	-0.58505	-1.21099	0.558514	1
157104	pDCs	RGCC	-0.585444	-1.39148	0.558249	1
157105	pDCs	AC120193.1	-0.585839	-1.73	0.557984	1
157106	pDCs	LILRB5	-0.586627	-27.0092	0.557454	1
157107	pDCs	JUN	-0.587744	-0.87894	0.556704	1
157108	pDCs	PRR5	-0.588303	-1.40548	0.556329	1
157109	pDCs	S100A11	-0.58988	-26.8106	0.555271	1
157110	pDCs	HEATR3	-0.590767	-1.83289	0.554676	1
157111	pDCs	TPT1	-0.591622	-1.02618	0.554104	1
157112	pDCs	MYBL1	-0.594218	-27.0246	0.552367	1
157113	pDCs	GAS2L3	-0.594218	-1.83266	0.552367	1
157114	pDCs	TCAF2	-0.594218	-26.6152	0.552367	1
157115	pDCs	RASGRF2	-0.595203	-1.37881	0.551708	1
157116	pDCs	BTN3A1	-0.596321	-1.02344	0.550961	1
157117	pDCs	LY86	-0.596353	-1.11071	0.550939	1
157118	pDCs	TM4SF19	-0.597471	-27.0417	0.550193	1
157119	pDCs	CD200R1	-0.599639	-26.7772	0.548747	1
157120	pDCs	DHFR	-0.601874	-3.25453	0.547258	1
157121	pDCs	EPHB2	-0.602892	-26.8969	0.54658	1
157122	pDCs	RNF125	-0.603714	-1.35635	0.546034	1
157123	pDCs	DEPTOR	-0.603845	-1.97913	0.545947	1
157124	pDCs	TLE4	-0.603911	-0.710105	0.545903	1
157125	pDCs	DLG2	-0.604042	-1.64535	0.545815	1
157126	pDCs	TTC39C	-0.604075	-0.577448	0.545794	1
157127	pDCs	LIMK2	-0.604207	-1.21249	0.545706	1
157128	pDCs	BEAN1	-0.605061	-27.0174	0.545138	1
157129	pDCs	DPYD-AS1	-0.60723	-26.7176	0.543699	1
157130	pDCs	FCGR2B	-0.610088	-2.5202	0.541803	1
157131	pDCs	SESN3	-0.610121	-0.74232	0.541782	1
157132	pDCs	KNOP1	-0.6116	-1.33487	0.540803	1
157133	pDCs	MAP3K11	-0.612651	-26.7081	0.540107	1
157134	pDCs	DIXDC1	-0.612651	-26.9242	0.540107	1
157135	pDCs	FRMD3	-0.613111	-1.73488	0.539803	1
157136	pDCs	C3AR1	-0.613736	-26.779	0.53939	1
157137	pDCs	C8orf37-AS1	-0.613736	-26.7856	0.53939	1
157138	pDCs	MIR3142HG	-0.613736	-26.8277	0.53939	1
157139	pDCs	ARHGAP45	-0.614196	-1.05806	0.539086	1
157140	pDCs	CD300LF	-0.61482	-26.9188	0.538674	1
157141	pDCs	MEIS2	-0.61482	-27.3097	0.538674	1
157142	pDCs	AC023509.6	-0.61482	-26.6833	0.538674	1
157143	pDCs	AC009093.2	-0.615904	-0.688305	0.537958	1
157144	pDCs	S100A10	-0.615904	-26.7554	0.537958	1
157145	pDCs	FLT1	-0.617712	-3.28469	0.536765	1
157146	pDCs	SLAMF1	-0.618073	-26.8915	0.536527	1
157147	pDCs	CYBRD1	-0.618073	-26.7668	0.536527	1
157148	pDCs	KCNN4	-0.618073	-26.8849	0.536527	1
157149	pDCs	CDC42EP3	-0.618073	-26.6599	0.536527	1
157150	pDCs	TMEM140	-0.618073	-26.7645	0.536527	1
157151	pDCs	FLRT2	-0.618073	-26.9522	0.536527	1
157152	pDCs	AL078604.4	-0.619157	-26.9451	0.535813	1
157153	pDCs	P4HA1	-0.61965	-0.93748	0.535488	1
157154	pDCs	ADGRG6	-0.620242	-26.7957	0.535099	1
157155	pDCs	INSYN2B	-0.620242	-26.7659	0.535099	1
157156	pDCs	GMFG	-0.620439	-1.53149	0.534969	1
157157	pDCs	HRH1	-0.621326	-27.1012	0.534385	1
157158	pDCs	MYO9B	-0.623068	-0.310704	0.53324	1
157159	pDCs	MAMDC2	-0.623495	-27.0908	0.532959	1
157160	pDCs	MAGI3	-0.623495	-26.8548	0.532959	1
157161	pDCs	PIM1	-0.625663	-26.8113	0.531536	1
157162	pDCs	MARCO	-0.625663	-27.1924	0.531536	1
157163	pDCs	AC008735.2	-0.626748	-27.0331	0.530825	1
157164	pDCs	LUCAT1	-0.627832	-26.9802	0.530114	1
157165	pDCs	OGFRL1	-0.627963	-1.5156	0.530028	1
157166	pDCs	LINC00649	-0.630001	-26.9611	0.528694	1
157167	pDCs	GRAPL	-0.632169	-26.9218	0.527276	1
157168	pDCs	ACSL4	-0.633878	-0.666581	0.52616	1
157169	pDCs	PPIA	-0.634338	-26.6963	0.52586	1
157170	pDCs	CALM1	-0.637723	-1.03954	0.523654	1
157171	pDCs	TXNIP	-0.637985	-0.373864	0.523483	1
157172	pDCs	AC139720.1	-0.640844	-27.3433	0.521624	1
157173	pDCs	AP001011.1	-0.641107	-1.55153	0.521453	1
157174	pDCs	TDRD9	-0.641928	-27.1188	0.52092	1
157175	pDCs	LINC01504	-0.641928	-26.7798	0.52092	1
157176	pDCs	MSRA	-0.643703	-0.460286	0.519768	1
157177	pDCs	ZBTB46	-0.644721	-1.30201	0.519108	1
157178	pDCs	APOL6	-0.645181	-26.7283	0.51881	1
157179	pDCs	AC053513.1	-0.646266	-26.8346	0.518107	1
157180	pDCs	PLCG1	-0.646266	-26.9135	0.518107	1
157181	pDCs	AC007216.4	-0.64735	-26.7785	0.517405	1
157182	pDCs	TYROBP	-0.648007	-1.64764	0.51698	1
157183	pDCs	HLA-F	-0.649256	-1.30389	0.516173	1
157184	pDCs	MEGF6	-0.650603	-27.1873	0.515303	1
157185	pDCs	ZNF462	-0.651688	-26.9145	0.514603	1
157186	pDCs	ST8SIA1	-0.651688	-2.70914	0.514603	1
157187	pDCs	PIK3CG	-0.653659	-2.47019	0.513331	1
157188	pDCs	ATF3	-0.653856	-2.12677	0.513204	1
157189	pDCs	PTGER4	-0.656025	-26.8159	0.511808	1
157190	pDCs	ANK3	-0.656551	-0.97583	0.51147	1
157191	pDCs	TSHZ2	-0.656649	-2.33583	0.511407	1
157192	pDCs	TG	-0.657109	-26.8396	0.511111	1
157193	pDCs	AP000812.1	-0.657109	-27.0713	0.511111	1
157194	pDCs	SLC40A1	-0.658194	-27.0041	0.510414	1
157195	pDCs	EYA2	-0.659278	-27.0664	0.509717	1
157196	pDCs	ACO1	-0.659278	-26.7254	0.509717	1
157197	pDCs	ESR1	-0.659639	-1.07214	0.509485	1
157198	pDCs	CD6	-0.659672	-1.74557	0.509464	1
157199	pDCs	MNDA	-0.660362	-26.9206	0.509021	1
157200	pDCs	APOL3	-0.660362	-26.8155	0.509021	1
157201	pDCs	TRERF1	-0.661447	-0.611966	0.508326	1
157202	pDCs	NQO2	-0.661447	-26.8137	0.508326	1
157203	pDCs	CD28	-0.661447	-27.0465	0.508326	1
157204	pDCs	IL2RA	-0.663615	-27.1267	0.506937	1
157205	pDCs	STK17A	-0.664305	-1.20779	0.506495	1
157206	pDCs	ACSF2	-0.6647	-26.8006	0.506243	1
157207	pDCs	CLEC2B	-0.665784	-26.8709	0.505549	1
157208	pDCs	RASSF1	-0.666671	-1.01288	0.504982	1
157209	pDCs	SH3BP5	-0.667361	-0.718214	0.504541	1
157210	pDCs	ACSS2	-0.669431	-0.913453	0.50322	1
157211	pDCs	AC007384.1	-0.671666	-2.58345	0.501797	1
157212	pDCs	CEBPD	-0.672323	-1.41368	0.501378	1
157213	pDCs	ATP6V0C	-0.674459	-26.8973	0.50002	1
157214	pDCs	VSIG4	-0.674459	-27.0296	0.50002	1
157215	pDCs	BACH2	-0.676134	-0.925982	0.498955	1
157216	pDCs	HMOX1	-0.677712	-27.1627	0.497955	1
157217	pDCs	RAB7B	-0.677712	-27.2459	0.497955	1
157218	pDCs	PTAFR	-0.677712	-26.8906	0.497955	1
157219	pDCs	SRGAP2C	-0.679322	-0.98091	0.496934	1
157220	pDCs	LIMCH1	-0.67988	-27.15	0.49658	1
157221	pDCs	LINC00299	-0.67988	-27.2156	0.49658	1
157222	pDCs	CFL1	-0.680965	-26.8095	0.495894	1
157223	pDCs	TMLHE-AS1	-0.680965	-26.9219	0.495894	1
157224	pDCs	TMEM72-AS1	-0.682049	-26.9586	0.495208	1
157225	pDCs	ZBTB7C	-0.684218	-27.2593	0.493838	1
157226	pDCs	PLAU	-0.684218	-27.2149	0.493838	1
157227	pDCs	MAFB	-0.685302	-26.9699	0.493153	1
157228	pDCs	AP000331.1	-0.685302	-26.8622	0.493153	1
157229	pDCs	KCNK13	-0.688555	-27.0854	0.491103	1
157230	pDCs	ETV5	-0.688555	-26.9629	0.491103	1
157231	pDCs	C1QB	-0.688555	-27.07	0.491103	1
157232	pDCs	EIF1	-0.690264	-2.37192	0.490028	1
157233	pDCs	GBE1	-0.690625	-0.811341	0.489801	1
157234	pDCs	PTPN22	-0.690691	-0.837826	0.48976	1
157235	pDCs	DYSF	-0.692892	-27.1395	0.488377	1
157236	pDCs	LINC00861	-0.69309	-2.87084	0.488253	1
157237	pDCs	APOC1	-0.696145	-27.2898	0.486338	1
157238	pDCs	WARS	-0.697131	-1.46986	0.485721	1
157239	pDCs	APBA2	-0.69723	-27.3101	0.485659	1
157240	pDCs	DNAH1	-0.69723	-26.9277	0.485659	1
157241	pDCs	ZAP70	-0.69723	-27.2034	0.485659	1
157242	pDCs	WWC3	-0.698314	-26.8429	0.484981	1
157243	pDCs	CLEC12A	-0.698314	-27.1104	0.484981	1
157244	pDCs	S100A6	-0.698314	-27.186	0.484981	1
157245	pDCs	NCEH1	-0.698445	-1.10317	0.484899	1
157246	pDCs	MYO1G	-0.700483	-27.0972	0.483626	1
157247	pDCs	SLC7A8	-0.700483	-27.0486	0.483626	1
157248	pDCs	RNF144A	-0.701567	-27.1587	0.482949	1
157249	pDCs	SPECC1	-0.702093	-1.03715	0.482621	1
157250	pDCs	AC119674.1	-0.703736	-27.2199	0.481597	1
157251	pDCs	TMEM273	-0.70482	-26.9566	0.480922	1
157252	pDCs	EEF1G	-0.70551	-0.814886	0.480493	1
157253	pDCs	NLRC3	-0.706989	-27.1131	0.479573	1
157254	pDCs	PSMB9	-0.706989	-26.9252	0.479573	1
157255	pDCs	AC092546.1	-0.708073	-27.2389	0.4789	1
157256	pDCs	SLC4A8	-0.708435	-1.04584	0.478675	1
157257	pDCs	ADAMTSL4-AS1	-0.708533	-2.0031	0.478614	1
157258	pDCs	AC068282.1	-0.709157	-26.8897	0.478227	1
157259	pDCs	NPC2	-0.709157	-27.0001	0.478227	1
157260	pDCs	C5orf17	-0.709782	-2.55026	0.477839	1
157261	pDCs	CMC1	-0.710045	-1.20029	0.477676	1
157262	pDCs	FGL2	-0.710242	-27.0084	0.477554	1
157263	pDCs	CABLES1	-0.71057	-2.42884	0.47735	1
157264	pDCs	TMTC2	-0.711425	-2.05944	0.476821	1
157265	pDCs	DENND1C	-0.712411	-27.0373	0.476211	1
157266	pDCs	ITGB2-AS1	-0.712411	-27.0744	0.476211	1
157267	pDCs	DOCK8	-0.713692	-0.336231	0.475418	1
157268	pDCs	LOXL3	-0.714579	-27.1838	0.474869	1
157269	pDCs	MTUS1	-0.715663	-26.9942	0.474199	1
157270	pDCs	EMP3	-0.715663	-26.9687	0.474199	1
157271	pDCs	AC078845.1	-0.716748	-27.0747	0.47353	1
157272	pDCs	CD63	-0.718917	-27.0343	0.472192	1
157273	pDCs	BIRC3	-0.720789	-1.98091	0.471039	1
157274	pDCs	ANXA2	-0.720987	-0.968651	0.470918	1
157275	pDCs	NLRP3	-0.721085	-27.2796	0.470857	1
157276	pDCs	FHAD1	-0.725423	-27.2334	0.468193	1
157277	pDCs	SIPA1	-0.725423	-27.02	0.468193	1
157278	pDCs	IL1RAP	-0.726507	-27.0764	0.467528	1
157279	pDCs	RAB11FIP3	-0.728183	-1.98827	0.466502	1
157280	pDCs	MXD1	-0.731929	-27.0349	0.464212	1
157281	pDCs	EPAS1	-0.733013	-27.3052	0.463551	1
157282	pDCs	ACTN1	-0.735182	-27.1176	0.462229	1
157283	pDCs	COL6A2	-0.736266	-27.3507	0.461569	1
157284	pDCs	MTFR1	-0.736397	-1.81513	0.461489	1
157285	pDCs	BNIP3L	-0.736529	-0.961867	0.461409	1
157286	pDCs	FAM198B-AS1	-0.73735	-27.0727	0.460909	1
157287	pDCs	LITAF	-0.737843	-0.604733	0.46061	1
157288	pDCs	AL645568.1	-0.738172	-0.954568	0.46041	1
157289	pDCs	WNT2B	-0.742772	-27.2484	0.45762	1
157290	pDCs	AC079793.1	-0.744316	-1.43101	0.456685	1
157291	pDCs	CDH23	-0.745926	-1.85643	0.455712	1
157292	pDCs	EFHD2	-0.746025	-27.0539	0.455652	1
157293	pDCs	C1QA	-0.747109	-27.1985	0.454998	1
157294	pDCs	TXNDC16	-0.747109	-27.0607	0.454998	1
157295	pDCs	MAP3K20	-0.750001	-1.79973	0.453254	1
157296	pDCs	LGALS3	-0.751447	-27.0818	0.452384	1
157297	pDCs	AL592429.2	-0.751447	-27.4158	0.452384	1
157298	pDCs	CORO7	-0.753024	-2.00538	0.451436	1
157299	pDCs	AL035446.2	-0.7547	-1.52434	0.450429	1
157300	pDCs	CD69	-0.7547	-27.4782	0.450429	1
157301	pDCs	TNFRSF10A	-0.755784	-27.0721	0.449779	1
157302	pDCs	AC100849.1	-0.756868	-27.583	0.449129	1
157303	pDCs	PYGL	-0.757953	-27.0386	0.448479	1
157304	pDCs	AP001636.3	-0.759136	-2.14539	0.447771	1
157305	pDCs	SPATS2L	-0.761239	-2.60211	0.446515	1
157306	pDCs	EEF2	-0.76321	-3.16004	0.445338	1
157307	pDCs	HLA-DRB1	-0.763506	-0.684181	0.445162	1
157308	pDCs	ELK3	-0.764459	-1.81275	0.444594	1
157309	pDCs	PLEKHO1	-0.765247	-1.29512	0.444124	1
157310	pDCs	CRYL1	-0.766036	-2.08478	0.443655	1
157311	pDCs	SASH1	-0.766496	-1.74787	0.443381	1
157312	pDCs	MIR181A1HG	-0.767087	-1.20431	0.44303	1
157313	pDCs	ARHGAP26	-0.769519	-0.416936	0.441585	1
157314	pDCs	PRELID2	-0.76988	-27.2107	0.441371	1
157315	pDCs	B2M	-0.772476	-0.518318	0.439832	1
157316	pDCs	RILPL2	-0.773889	-1.44297	0.438996	1
157317	pDCs	PFDN5	-0.774645	-1.7591	0.438549	1
157318	pDCs	DIRC3	-0.774711	-1.31747	0.438511	1
157319	pDCs	EPS8	-0.775006	-1.77577	0.438336	1
157320	pDCs	FAM78A	-0.775302	-27.1216	0.438161	1
157321	pDCs	TENT5A	-0.777767	-2.21241	0.436707	1
157322	pDCs	CCDC170	-0.778555	-27.2895	0.436242	1
157323	pDCs	SLC22A23	-0.778785	-1.09116	0.436106	1
157324	pDCs	ATP6AP2	-0.779639	-27.0156	0.435603	1
157325	pDCs	HCK	-0.780132	-1.19417	0.435313	1
157326	pDCs	ANK2	-0.780888	-2.32926	0.434868	1
157327	pDCs	C1orf21	-0.78102	-3.29957	0.434791	1
157328	pDCs	HDAC7	-0.781151	-1.93628	0.434714	1
157329	pDCs	TLR4	-0.781808	-27.1343	0.434327	1
157330	pDCs	HLA-DPA1	-0.782498	-1.54475	0.433922	1
157331	pDCs	NOTCH1	-0.782893	-27.2433	0.43369	1
157332	pDCs	LINC02798	-0.782893	-27.6014	0.43369	1
157333	pDCs	STXBP5	-0.783484	-0.762461	0.433343	1
157334	pDCs	AC090559.1	-0.783977	-27.2024	0.433054	1
157335	pDCs	FLNA	-0.787033	-1.11026	0.431263	1
157336	pDCs	GAPDH	-0.788314	-27.2935	0.430513	1
157337	pDCs	S100Z	-0.789399	-27.387	0.429879	1
157338	pDCs	HBEGF	-0.790483	-27.5359	0.429246	1
157339	pDCs	TM6SF1	-0.790614	-1.13806	0.429169	1
157340	pDCs	TMEM154	-0.792652	-27.2009	0.427981	1
157341	pDCs	CCDC141	-0.792652	-27.5236	0.427981	1
157342	pDCs	CD14	-0.793736	-27.3291	0.427349	1
157343	pDCs	SNCA	-0.797515	-2.30045	0.425152	1
157344	pDCs	KIAA1671	-0.798073	-27.234	0.424828	1
157345	pDCs	MLKL	-0.799158	-27.1239	0.424199	1
157346	pDCs	PLEKHO2	-0.799158	-27.2839	0.424199	1
157347	pDCs	CTTNBP2NL	-0.803626	-1.54358	0.421613	1
157348	pDCs	ABHD3	-0.805664	-1.08734	0.420437	1
157349	pDCs	AC008105.3	-0.812367	-2.90572	0.416581	1
157350	pDCs	PBX4	-0.814338	-27.4067	0.415451	1
157351	pDCs	ZNF831	-0.817	-2.3179	0.413928	1
157352	pDCs	GBP2	-0.817591	-27.1962	0.413591	1
157353	pDCs	MAP3K8	-0.818281	-1.21598	0.413197	1
157354	pDCs	TSC22D1	-0.818971	-1.7807	0.412803	1
157355	pDCs	SPOCK2	-0.820844	-27.328	0.411735	1
157356	pDCs	ARHGAP25	-0.82229	-0.71736	0.410912	1
157357	pDCs	CTSL	-0.825182	-27.3932	0.409268	1
157358	pDCs	LEPROTL1	-0.825182	-2.79738	0.409268	1
157359	pDCs	PRDM1	-0.827745	-2.37204	0.407815	1
157360	pDCs	GLIPR2	-0.831688	-27.2728	0.405585	1
157361	pDCs	ITGB1	-0.832509	-1.11279	0.405122	1
157362	pDCs	RETREG1	-0.834481	-1.61203	0.40401	1
157363	pDCs	TSHZ3	-0.838194	-27.386	0.401922	1
157364	pDCs	MICAL2	-0.839278	-27.3612	0.401313	1
157365	pDCs	CADM1	-0.839607	-1.77933	0.401129	1
157366	pDCs	MIR646HG	-0.840822	-2.28661	0.400447	1
157367	pDCs	MGAT1	-0.842071	-1.00775	0.399748	1
157368	pDCs	FBP1	-0.8447	-27.5377	0.398278	1
157369	pDCs	VEGFA	-0.845784	-27.5858	0.397673	1
157370	pDCs	MRC2	-0.845784	-27.5072	0.397673	1
157371	pDCs	CCND2	-0.847953	-27.198	0.396464	1
157372	pDCs	ACP5	-0.847953	-27.6186	0.396464	1
157373	pDCs	WSB1	-0.849136	-0.827067	0.395806	1
157374	pDCs	AL136962.1	-0.85229	-27.6297	0.394053	1
157375	pDCs	RNASE1	-0.853375	-27.5368	0.393452	1
157376	pDCs	ARSG	-0.854853	-1.73975	0.392632	1
157377	pDCs	CDK14	-0.855313	-0.805027	0.392378	1
157378	pDCs	NAMPT	-0.856398	-1.16473	0.391778	1
157379	pDCs	PILRA	-0.862181	-2.19703	0.388588	1
157380	pDCs	PSTPIP2	-0.862411	-1.64678	0.388462	1
157381	pDCs	LRCH1	-0.862772	-0.83108	0.388263	1
157382	pDCs	ATG16L2	-0.865335	-0.938847	0.386855	1
157383	pDCs	PREX1	-0.866945	-0.634307	0.385972	1
157384	pDCs	ABCG1	-0.867832	-1.89296	0.385486	1
157385	pDCs	MARCKS	-0.870724	-27.2133	0.383905	1
157386	pDCs	FN1	-0.872893	-28.0264	0.382722	1
157387	pDCs	MCTP2	-0.873813	-2.50316	0.38222	1
157388	pDCs	SIGLEC1	-0.878314	-27.7091	0.379773	1
157389	pDCs	TSPAN4	-0.879399	-27.5192	0.379185	1
157390	pDCs	SCIMP	-0.881567	-27.3625	0.378011	1
157391	pDCs	DUSP10	-0.882652	-27.36	0.377425	1
157392	pDCs	ULK4	-0.884327	-0.789841	0.376519	1
157393	pDCs	TCF7	-0.885905	-27.6178	0.375669	1
157394	pDCs	SDS	-0.886989	-28.0897	0.375085	1
157395	pDCs	MMP9	-0.886989	-27.9542	0.375085	1
157396	pDCs	CSF3R	-0.88781	-2.12593	0.374643	1
157397	pDCs	ABCC1	-0.889881	-0.935826	0.37353	1
157398	pDCs	RGS1	-0.891294	-1.38313	0.372772	1
157399	pDCs	ITGA5	-0.891326	-27.4242	0.372754	1
157400	pDCs	DIP2C	-0.892772	-1.59834	0.371979	1
157401	pDCs	ANKUB1	-0.893134	-2.32766	0.371786	1
157402	pDCs	JDP2	-0.893528	-2.99912	0.371575	1
157403	pDCs	GNB4	-0.894086	-1.54551	0.371276	1
157404	pDCs	FGD5	-0.894579	-27.5768	0.371012	1
157405	pDCs	THRB	-0.894678	-1.82262	0.370959	1
157406	pDCs	TLR1	-0.895237	-2.2206	0.370661	1
157407	pDCs	DGKH	-0.895499	-1.14898	0.37052	1
157408	pDCs	RORA	-0.895598	-1.59567	0.370468	1
157409	pDCs	PALM2-AKAP2	-0.904306	-2.18276	0.365833	1
157410	pDCs	TOX	-0.906704	-1.2126	0.364563	1
157411	pDCs	LARGE1	-0.907394	-2.99191	0.364198	1
157412	pDCs	GPX3	-0.907591	-27.7563	0.364094	1
157413	pDCs	BMERB1	-0.907591	-27.4819	0.364094	1
157414	pDCs	ZDHHC20	-0.90815	-1.00499	0.363799	1
157415	pDCs	PLA2G7	-0.908676	-27.7692	0.363521	1
157416	pDCs	HAVCR2	-0.908906	-1.2757	0.3634	1
157417	pDCs	SLAMF6	-0.910844	-27.6038	0.362377	1
157418	pDCs	ID2	-0.914097	-27.5468	0.360666	1
157419	pDCs	TMEM71	-0.914097	-27.5003	0.360666	1
157420	pDCs	NACA	-0.914097	-27.3417	0.360666	1
157421	pDCs	TMEM181	-0.915116	-0.842836	0.360131	1
157422	pDCs	JARID2	-0.916069	-0.528343	0.359631	1
157423	pDCs	SNTB2	-0.916266	-27.4482	0.359527	1
157424	pDCs	ITGA9	-0.91735	-27.5892	0.358959	1
157425	pDCs	KCNQ5	-0.920604	-27.8485	0.357257	1
157426	pDCs	LINC01500	-0.922772	-27.8584	0.356126	1
157427	pDCs	RASA2	-0.923659	-0.785812	0.355664	1
157428	pDCs	PLEKHG1	-0.926551	-2.38884	0.35416	1
157429	pDCs	SOD2	-0.928555	-1.41771	0.35312	1
157430	pDCs	MS4A4E	-0.928884	-2.53073	0.352949	1
157431	pDCs	FAM106A	-0.930363	-27.4455	0.352183	1
157432	pDCs	BTG1	-0.932794	-1.5704	0.350926	1
157433	pDCs	ARRDC3	-0.9347	-27.4145	0.349943	1
157434	pDCs	HLA-DQA1	-0.935686	-1.96976	0.349435	1
157435	pDCs	NFAM1	-0.935784	-27.6941	0.349384	1
157436	pDCs	SH3PXD2A	-0.936869	-1.62207	0.348826	1
157437	pDCs	IKZF2	-0.94229	-27.6383	0.346044	1
157438	pDCs	ANXA1	-0.944459	-27.5091	0.344935	1
157439	pDCs	IL7R	-0.945182	-2.00956	0.344566	1
157440	pDCs	RBMS2	-0.946628	-27.4153	0.343829	1
157441	pDCs	AL049828.1	-0.948796	-27.5821	0.342724	1
157442	pDCs	CD2	-0.949881	-27.7433	0.342173	1
157443	pDCs	LPAR1	-0.950965	-27.5509	0.341622	1
157444	pDCs	SPSB1	-0.950965	-27.9158	0.341622	1
157445	pDCs	PALLD	-0.952805	-2.41183	0.340689	1
157446	pDCs	KCNE1	-0.953134	-27.8686	0.340522	1
157447	pDCs	SIRPB2	-0.953134	-27.5728	0.340522	1
157448	pDCs	LEF1	-0.954218	-27.9543	0.339973	1
157449	pDCs	XAF1	-0.95688	-1.88054	0.338628	1
157450	pDCs	LCK	-0.957471	-27.7855	0.33833	1
157451	pDCs	OPTN	-0.960724	-27.4686	0.336691	1
157452	pDCs	DOCK3	-0.960724	-27.7015	0.336691	1
157453	pDCs	PLXNC1	-0.963484	-1.16918	0.335305	1
157454	pDCs	PDGFC	-0.964108	-1.24167	0.334992	1
157455	pDCs	SLFN5	-0.964174	-2.14851	0.334959	1
157456	pDCs	IL15	-0.965094	-1.8883	0.334498	1
157457	pDCs	TNFAIP3	-0.972783	-2.31384	0.330661	1
157458	pDCs	MLLT3	-0.973079	-1.76541	0.330514	1
157459	pDCs	MAMLD1	-0.973572	-2.44606	0.330269	1
157460	pDCs	PPARGC1B	-0.97482	-27.4989	0.329649	1
157461	pDCs	IGSF21	-0.97482	-28.0045	0.329649	1
157462	pDCs	MYO5A	-0.975905	-0.575569	0.329112	1
157463	pDCs	LAT2	-0.978073	-27.5541	0.328038	1
157464	pDCs	TMSB10	-0.978303	-2.43647	0.327924	1
157465	pDCs	MPP7	-0.985664	-27.6254	0.324298	1
157466	pDCs	AC025580.2	-0.990593	-3.31976	0.321885	1
157467	pDCs	CTSS	-0.991086	-1.08952	0.321644	1
157468	pDCs	SLC16A6	-0.99976	-27.7729	0.317427	1
157469	pDCs	SLC6A6	-1.00038	-0.923957	0.317124	1
157470	pDCs	RASGRP1	-1.00193	-27.6821	0.316378	1
157471	pDCs	MAN1C1	-1.0041	-27.6672	0.315332	1
157472	pDCs	NLRC5	-1.00416	-1.35457	0.3153	1
157473	pDCs	RASSF3	-1.00466	-0.792527	0.315062	1
157474	pDCs	PHTF2	-1.0112	-0.724959	0.311923	1
157475	pDCs	PLIN2	-1.01386	-27.6895	0.310651	1
157476	pDCs	SH3BP2	-1.01504	-1.63424	0.310087	1
157477	pDCs	GASK1B	-1.01928	-27.6533	0.308071	1
157478	pDCs	ARHGAP6	-1.01928	-27.8129	0.308071	1
157479	pDCs	ARRB2	-1.02253	-2.11109	0.306529	1
157480	pDCs	HK2	-1.0247	-27.9793	0.305505	1
157481	pDCs	SAMD9L	-1.03098	-2.2804	0.302552	1
157482	pDCs	NCF2	-1.03229	-27.6683	0.301936	1
157483	pDCs	SLC7A7	-1.03295	-2.92193	0.301628	1
157484	pDCs	MARK4	-1.03446	-27.6762	0.300922	1
157485	pDCs	PIEZO1	-1.03584	-2.19261	0.300277	1
157486	pDCs	PYHIN1	-1.03988	-27.9483	0.298395	1
157487	pDCs	HIVEP2	-1.04057	-1.27939	0.298075	1
157488	pDCs	ENTPD1	-1.04182	-1.20243	0.297495	1
157489	pDCs	LILRB3	-1.04422	-27.9935	0.296384	1
157490	pDCs	LRRK2	-1.04583	-1.49696	0.29564	1
157491	pDCs	RAPGEF1	-1.04849	-0.549866	0.294413	1
157492	pDCs	CAMK2D	-1.0548	-0.807919	0.291517	1
157493	pDCs	EVA1C	-1.05506	-27.8342	0.291397	1
157494	pDCs	IFI16	-1.05592	-0.805239	0.291007	1
157495	pDCs	EDA	-1.05831	-28.1094	0.289912	1
157496	pDCs	CD9	-1.06157	-27.82	0.288432	1
157497	pDCs	RESF1	-1.06991	-0.88232	0.284658	1
157498	pDCs	LPCAT2	-1.06995	-2.79334	0.284643	1
157499	pDCs	APOE	-1.06995	-2.65465	0.284643	1
157500	pDCs	TESK2	-1.07123	-2.34875	0.284067	1
157501	pDCs	ST6GAL1	-1.07343	-0.604049	0.283078	1
157502	pDCs	TANC2	-1.07373	-0.963825	0.282946	1
157503	pDCs	TRAF5	-1.07583	-3.59147	0.282004	1
157504	pDCs	LMNA	-1.08	-28.0815	0.280142	1
157505	pDCs	RUNX1	-1.0804	-0.62987	0.279966	1
157506	pDCs	LPCAT1	-1.09084	-27.7828	0.275341	1
157507	pDCs	GPAT3	-1.09084	-27.9648	0.275341	1
157508	pDCs	CASK	-1.0917	-1.25465	0.274965	1
157509	pDCs	NFIA	-1.09354	-1.57323	0.274157	1
157510	pDCs	REL	-1.09393	-1.2775	0.273984	1
157511	pDCs	AL163541.1	-1.09436	-3.00423	0.273797	1
157512	pDCs	HLA-A	-1.09617	-1.10901	0.273005	1
157513	pDCs	POU2F2	-1.09827	-1.23586	0.272086	1
157514	pDCs	GALM	-1.0984	-1.78215	0.272029	1
157515	pDCs	PDE4A	-1.1006	-27.9609	0.271069	1
157516	pDCs	MS4A4A	-1.1006	-27.904	0.271069	1
157517	pDCs	CEBPB	-1.10093	-2.54354	0.270926	1
157518	pDCs	ETS2	-1.10169	-27.8023	0.270597	1
157519	pDCs	TRANK1	-1.10228	-1.64409	0.27034	1
157520	pDCs	KIAA1328	-1.10678	-1.90151	0.268389	1
157521	pDCs	LYZ	-1.10711	-28.0908	0.268246	1
157522	pDCs	OSBPL3	-1.10925	-0.778984	0.267324	1
157523	pDCs	NR3C2	-1.10994	-2.1769	0.267027	1
157524	pDCs	TRAF3	-1.11056	-0.917705	0.266758	1
157525	pDCs	IFI30	-1.11145	-27.9955	0.266376	1
157526	pDCs	MRPS6	-1.1147	-27.766	0.264979	1
157527	pDCs	CD226	-1.11858	-2.63024	0.26332	1
157528	pDCs	TPST1	-1.11904	-27.8771	0.263124	1
157529	pDCs	FMNL1	-1.1216	-1.56196	0.262032	1
157530	pDCs	PLPP3	-1.12337	-27.9714	0.261278	1
157531	pDCs	MIR34AHG	-1.12347	-2.23001	0.261236	1
157532	pDCs	DPEP2	-1.12446	-27.9827	0.260818	1
157533	pDCs	ADAM8	-1.12446	-28.0802	0.260818	1
157534	pDCs	BASP1	-1.12636	-1.8705	0.260011	1
157535	pDCs	AC020916.1	-1.12801	-2.45127	0.259317	1
157536	pDCs	GLUL	-1.13189	-1.4599	0.257683	1
157537	pDCs	IRS2	-1.13422	-27.9554	0.256703	1
157538	pDCs	TMC6	-1.13626	-1.80284	0.25585	1
157539	pDCs	MB21D2	-1.13639	-27.9028	0.255795	1
157540	pDCs	PPM1L	-1.13698	-1.41926	0.255547	1
157541	pDCs	LINC01934	-1.14187	-3.0284	0.253506	1
157542	pDCs	STK39	-1.14516	-1.7024	0.252143	1
157543	pDCs	ATP6V0D2	-1.14831	-28.2877	0.250839	1
157544	pDCs	TTTY14	-1.1494	-27.969	0.250392	1
157545	pDCs	VPS37B	-1.15048	-27.818	0.249945	1
157546	pDCs	SCML4	-1.15157	-28.1603	0.249499	1
157547	pDCs	CLIP2	-1.15157	-27.9499	0.249499	1
157548	pDCs	TMC8	-1.15196	-1.74488	0.249337	1
157549	pDCs	AGAP1	-1.15528	-1.39736	0.247976	1
157550	pDCs	MANBA	-1.1561	-0.85839	0.247639	1
157551	pDCs	ACTB	-1.16225	-1.74436	0.245135	1
157552	pDCs	NCALD	-1.1635	-28.2209	0.244629	1
157553	pDCs	DDB2	-1.1635	-27.8354	0.244629	1
157554	pDCs	ATP11A	-1.1655	-1.16583	0.243817	1
157555	pDCs	PAPSS2	-1.16619	-2.65926	0.243538	1
157556	pDCs	ITM2B	-1.16665	-2.45109	0.243352	1
157557	pDCs	PKN1	-1.16675	-27.7505	0.243312	1
157558	pDCs	HCLS1	-1.17168	-1.09004	0.241327	1
157559	pDCs	RAB27A	-1.17329	-2.03482	0.240681	1
157560	pDCs	NFATC2	-1.17401	-1.40593	0.240391	1
157561	pDCs	PSTPIP1	-1.17434	-27.9586	0.240259	1
157562	pDCs	RASGRP3	-1.17828	-1.81803	0.238684	1
157563	pDCs	HS3ST2	-1.17868	-28.7553	0.238527	1
157564	pDCs	SLFN12L	-1.18249	-3.17706	0.237012	1
157565	pDCs	PSAP	-1.18275	-1.09654	0.236908	1
157566	pDCs	ITGAV	-1.18518	-27.8748	0.235945	1
157567	pDCs	COTL1	-1.18617	-1.48982	0.235556	1
157568	pDCs	PPARG	-1.18722	-3.10249	0.235141	1
157569	pDCs	PKM	-1.18919	-3.75937	0.234365	1
157570	pDCs	SAMD3	-1.19386	-28.3151	0.232534	1
157571	pDCs	NUPR1	-1.19928	-28.4269	0.23042	1
157572	pDCs	TMEM117	-1.2004	-1.12081	0.229986	1
157573	pDCs	AHR	-1.20417	-2.19875	0.228522	1
157574	pDCs	DUSP16	-1.20509	-1.98124	0.228167	1
157575	pDCs	CYP27A1	-1.20713	-2.6133	0.227381	1
157576	pDCs	MAF	-1.20828	-2.58295	0.226939	1
157577	pDCs	BBS9	-1.20983	-1.67887	0.226346	1
157578	pDCs	ITGA6	-1.21121	-27.9982	0.225816	1
157579	pDCs	SNX30	-1.22113	-3.13006	0.222037	1
157580	pDCs	GPR155	-1.22152	-3.19452	0.221888	1
157581	pDCs	CKLF	-1.22192	-3.31399	0.221739	1
157582	pDCs	IKZF3	-1.22711	-2.51967	0.219781	1
157583	pDCs	RUNX3	-1.23181	-28.1798	0.218021	1
157584	pDCs	LINC01619	-1.23233	-2.85673	0.217824	1
157585	pDCs	VIM	-1.23427	-3.92541	0.217101	1
157586	pDCs	SDC2	-1.2347	-2.65845	0.216942	1
157587	pDCs	SLC2A13	-1.2348	-2.57022	0.216905	1
157588	pDCs	PDE4D	-1.23743	-2.14916	0.215928	1
157589	pDCs	RFFL	-1.23927	-1.70942	0.215246	1
157590	pDCs	IFNG-AS1	-1.24374	-28.6788	0.213597	1
157591	pDCs	SYNE1	-1.24732	-1.29519	0.212281	1
157592	pDCs	FGR	-1.24814	-2.85271	0.21198	1
157593	pDCs	NAV2	-1.24932	-1.60886	0.211547	1
157594	pDCs	NR4A2	-1.25458	-28.3816	0.209631	1
157595	pDCs	PRKN	-1.26115	-1.29699	0.207254	1
157596	pDCs	MSN	-1.26151	-1.2103	0.207124	1
157597	pDCs	CRYBG1	-1.26181	-1.53027	0.207018	1
157598	pDCs	SIK2	-1.26483	-3.23807	0.205932	1
157599	pDCs	HLA-E	-1.27078	-1.49534	0.203807	1
157600	pDCs	SELENOP	-1.27084	-28.3087	0.203784	1
157601	pDCs	DOCK9	-1.27193	-28.162	0.203398	1
157602	pDCs	PLCB2	-1.28008	-2.88993	0.200518	1
157603	pDCs	HNRNPLL	-1.28113	-3.3762	0.200148	1
157604	pDCs	TIMP2	-1.28189	-1.38404	0.199883	1
157605	pDCs	LYST	-1.28465	-0.948171	0.198916	1
157606	pDCs	GPCPD1	-1.28547	-0.987018	0.198629	1
157607	pDCs	TBC1D2B	-1.2904	-1.72175	0.196913	1
157608	pDCs	OLR1	-1.2947	-28.4512	0.195424	1
157609	pDCs	SNRK	-1.29473	-3.37602	0.195412	1
157610	pDCs	GALNT10	-1.29854	-3.37985	0.1941	1
157611	pDCs	FRMD4B	-1.3041	-0.930269	0.1922	1
157612	pDCs	C5AR1	-1.30446	-28.2137	0.192077	1
157613	pDCs	TMEM163	-1.30502	-1.72675	0.191887	1
157614	pDCs	PLCB1	-1.30715	-3.01602	0.19116	1
157615	pDCs	GRAP2	-1.30771	-28.3937	0.190971	1
157616	pDCs	IL18	-1.30788	-2.21586	0.190915	1
157617	pDCs	GFOD1	-1.30988	-28.1189	0.190236	1
157618	pDCs	SRGAP3	-1.31031	-2.7996	0.190092	1
157619	pDCs	GPNMB	-1.31205	-28.4464	0.189503	1
157620	pDCs	ABL2	-1.31599	-1.92799	0.188176	1
157621	pDCs	CR1	-1.31616	-2.84217	0.188121	1
157622	pDCs	IRAK2	-1.31964	-28.2798	0.186955	1
157623	pDCs	ENG	-1.32072	-28.1645	0.186593	1
157624	pDCs	HTRA4	-1.32181	-28.6162	0.186232	1
157625	pDCs	SPRED1	-1.32651	-2.61136	0.184672	1
157626	pDCs	HLA-DPB1	-1.32973	-1.35812	0.183608	1
157627	pDCs	DHRS3	-1.33699	-28.1192	0.181226	1
157628	pDCs	PELI1	-1.33765	-2.33167	0.181012	1
157629	pDCs	TTN	-1.34133	-3.10285	0.179814	1
157630	pDCs	HIF1A-AS3	-1.34566	-28.142	0.178411	1
157631	pDCs	NRP2	-1.34951	-2.64395	0.177174	1
157632	pDCs	TPRG1	-1.35286	-2.12157	0.1761	1
157633	pDCs	SNX8	-1.37129	-2.26219	0.170283	1
157634	pDCs	ITK	-1.37169	-28.4886	0.17016	1
157635	pDCs	MFHAS1	-1.37616	-2.95323	0.168773	1
157636	pDCs	EPSTI1	-1.37629	-2.79679	0.168732	1
157637	pDCs	FAM102B	-1.37862	-2.56675	0.168011	1
157638	pDCs	GNG2	-1.37964	-1.62942	0.167697	1
157639	pDCs	FBXO34	-1.38161	-1.87047	0.167091	1
157640	pDCs	SLC43A2	-1.38276	-2.4736	0.166738	1
157641	pDCs	HLA-DQB1	-1.39121	-28.3691	0.164163	1
157642	pDCs	TXK	-1.39121	-28.4101	0.164163	1
157643	pDCs	GSE1	-1.39239	-1.68549	0.163805	1
157644	pDCs	PRKCQ	-1.39663	-28.4428	0.162525	1
157645	pDCs	FPR3	-1.39988	-28.3558	0.161549	1
157646	pDCs	MAST2	-1.40313	-28.1299	0.160577	1
157647	pDCs	TC2N	-1.40422	-28.5455	0.160254	1
157648	pDCs	NAV1	-1.40609	-2.67593	0.159697	1
157649	pDCs	HNMT	-1.41289	-28.2676	0.157687	1
157650	pDCs	DOCK11	-1.41585	-1.04727	0.156819	1
157651	pDCs	TYMP	-1.41628	-2.66454	0.156694	1
157652	pDCs	LRRC8C	-1.41703	-2.94819	0.156473	1
157653	pDCs	NOL4L	-1.42048	-28.312	0.155467	1
157654	pDCs	FCGR2A	-1.42814	-2.29511	0.153252	1
157655	pDCs	CD163L1	-1.42916	-28.8457	0.152959	1
157656	pDCs	FGD6	-1.43024	-28.1438	0.152647	1
157657	pDCs	ZFP36L1	-1.43468	-1.8567	0.151379	1
157658	pDCs	CYTIP	-1.43488	-1.8374	0.151323	1
157659	pDCs	KLF7	-1.43892	-2.09951	0.150174	1
157660	pDCs	RAB20	-1.44316	-3.08541	0.148976	1
157661	pDCs	THEMIS	-1.44628	-4.30731	0.148099	1
157662	pDCs	FYN	-1.45361	-1.62532	0.146056	1
157663	pDCs	FNDC3B	-1.45443	-1.13331	0.145828	1
157664	pDCs	NR1H3	-1.45844	-28.7266	0.144721	1
157665	pDCs	UBASH3B	-1.46465	-1.59967	0.143018	1
157666	pDCs	EPB41L2	-1.47161	-1.71306	0.141126	1
157667	pDCs	F13A1	-1.47674	-2.45238	0.139746	1
157668	pDCs	BNC2	-1.47884	-2.71737	0.139183	1
157669	pDCs	APLP2	-1.48699	-2.56075	0.137018	1
157670	pDCs	TFRC	-1.50099	-1.70955	0.133359	1
157671	pDCs	ZNF804A	-1.51029	-3.19372	0.13097	1
157672	pDCs	CD96	-1.51791	-3.33034	0.129037	1
157673	pDCs	CLEC7A	-1.52024	-28.3986	0.12845	1
157674	pDCs	GSN	-1.52363	-1.55407	0.127602	1
157675	pDCs	WNK1	-1.5257	-1.16988	0.127085	1
157676	pDCs	GK	-1.5325	-3.45413	0.125399	1
157677	pDCs	CHSY1	-1.53657	-4.14902	0.124398	1
157678	pDCs	ITGAM	-1.53976	-28.5235	0.123619	1
157679	pDCs	ZNF438	-1.54016	-1.56102	0.123523	1
157680	pDCs	DRAM1	-1.54551	-3.1354	0.122223	1
157681	pDCs	INPP4B	-1.55336	-2.29953	0.120336	1
157682	pDCs	CD84	-1.55386	-28.309	0.120218	1
157683	pDCs	KLHL5	-1.55662	-1.92012	0.119561	1
157684	pDCs	SPI1	-1.56253	-28.4185	0.118163	1
157685	pDCs	CAMK4	-1.56795	-28.9435	0.116892	1
157686	pDCs	DOCK5	-1.57295	-1.47341	0.115731	1
157687	pDCs	AMPD3	-1.57324	-2.93545	0.115662	1
157688	pDCs	GPR137B	-1.58205	-28.4642	0.113638	1
157689	pDCs	RTN1	-1.58369	-2.90809	0.113264	1
157690	pDCs	STOX2	-1.59611	-4.62448	0.110463	1
157691	pDCs	ABCC3	-1.60482	-28.7333	0.108533	1
157692	pDCs	PARP8	-1.60761	-1.36893	0.10792	1
157693	pDCs	LPAR6	-1.61133	-28.4683	0.107108	1
157694	pDCs	SRGAP1	-1.62519	-2.04596	0.104121	1
157695	pDCs	NIBAN1	-1.62687	-2.35328	0.103765	1
157696	pDCs	CHIT1	-1.62759	-29.1929	0.103611	1
157697	pDCs	NDRG1	-1.62976	-28.7549	0.103152	1
157698	pDCs	AKT3	-1.64695	-1.34345	0.0995691	1
157699	pDCs	ZFYVE28	-1.65579	-28.6719	0.0977653	1
157700	pDCs	DENND3	-1.65986	-3.05423	0.0969427	1
157701	pDCs	TNFRSF14	-1.66131	-2.6439	0.0966521	1
157702	pDCs	LAPTM5	-1.66305	-1.92013	0.096303	1
157703	pDCs	TIAM1	-1.67928	-2.60757	0.0930977	1
157704	pDCs	A2M	-1.68615	-28.5877	0.0917676	1
157705	pDCs	ST3GAL6	-1.69282	-3.43688	0.0904903	1
157706	pDCs	CD86	-1.69324	-4.51086	0.090409	1
157707	pDCs	SGK1	-1.69896	-2.94342	0.0893264	1
157708	pDCs	SMYD3	-1.70106	-1.08972	0.0889309	1
157709	pDCs	SP140	-1.70241	-28.6809	0.0886782	1
157710	pDCs	SKAP1	-1.70438	-2.03186	0.0883095	1
157711	pDCs	FAM107B	-1.70527	-1.81275	0.088144	1
157712	pDCs	GRK5	-1.71217	-28.6702	0.0868652	1
157713	pDCs	ADAP2	-1.72334	-3.31412	0.0848266	1
157714	pDCs	DLEU1	-1.73783	-1.87837	0.0822402	1
157715	pDCs	CEMIP2	-1.74795	-28.7367	0.080472	1
157716	pDCs	EMILIN2	-1.74904	-28.7945	0.0802844	1
157717	pDCs	TMEM131L	-1.74993	-1.70304	0.0801312	1
157718	pDCs	ATP2B1	-1.75167	-1.45761	0.0798311	1
157719	pDCs	CPM	-1.756	-1.9722	0.0790877	1
157720	pDCs	TTYH3	-1.76106	-3.60409	0.0782275	1
157721	pDCs	PIK3R1	-1.77059	-1.83868	0.0766283	1
157722	pDCs	CD44	-1.78071	-1.44772	0.0749592	1
157723	pDCs	SPP1	-1.78265	-29.6054	0.0746428	1
157724	pDCs	CD247	-1.80868	-29.1782	0.0705012	1
157725	pDCs	SYTL3	-1.81009	-3.43021	0.0702819	1
157726	pDCs	PRKCH	-1.81071	-1.72542	0.0701851	1
157727	pDCs	CD83	-1.81206	-3.80045	0.0699767	1
157728	pDCs	RASSF4	-1.8138	-1.90523	0.0697081	1
157729	pDCs	ST8SIA4	-1.81614	-2.77173	0.0693495	1
157730	pDCs	TPM4	-1.8186	-2.03483	0.0689724	1
157731	pDCs	ME1	-1.82928	-28.9602	0.0673578	1
157732	pDCs	SIK3	-1.83322	-1.16147	0.0667695	1
157733	pDCs	CD163	-1.84446	-29.1598	0.0651161	1
157734	pDCs	ST18	-1.85313	-29.0483	0.063863	1
157735	pDCs	PARP14	-1.8576	-1.55695	0.0632253	1
157736	pDCs	FNIP2	-1.85819	-2.02379	0.0631413	1
157737	pDCs	LINC01138	-1.85921	-3.27814	0.0629969	1
157738	pDCs	SH3PXD2B	-1.86832	-29.0189	0.0617181	1
157739	pDCs	DDX60L	-1.87374	-28.6709	0.0609667	1
157740	pDCs	SAMD4A	-1.87653	-4.31332	0.0605825	1
157741	pDCs	ABR	-1.87814	-1.14784	0.060362	1
157742	pDCs	BCL11B	-1.88241	-29.2866	0.0597801	1
157743	pDCs	SAT1	-1.88547	-1.42533	0.0593667	1
157744	pDCs	PHACTR2	-1.8992	-1.8492	0.0575378	1
157745	pDCs	PLD1	-1.90193	-28.8811	0.0571803	1
157746	pDCs	PID1	-1.90518	-29.4025	0.0567563	1
157747	pDCs	STK10	-1.90676	-1.41549	0.0565516	1
157748	pDCs	ST3GAL1	-1.91898	-1.45038	0.0549864	1
157749	pDCs	FAM20A	-1.92036	-29.2122	0.054812	1
157750	pDCs	BCAT1	-1.92976	-3.60248	0.0536364	1
157751	pDCs	CSF1R	-1.93012	-28.9557	0.0535916	1
157752	pDCs	PEAK1	-1.93081	-1.96894	0.0535062	1
157753	pDCs	FAR2	-1.93338	-28.8979	0.0531899	1
157754	pDCs	MAML2	-1.95214	-0.980317	0.0509218	1
157755	pDCs	ADAM28	-1.95759	-2.72487	0.0502778	1
157756	pDCs	GTDC1	-1.96305	-2.38096	0.0496407	1
157757	pDCs	TNIK	-1.964	-4.28582	0.0495301	1
157758	pDCs	CPVL	-1.96482	-28.9751	0.0494349	1
157759	pDCs	PSD3	-1.96781	-2.45848	0.0490897	1
157760	pDCs	DMXL2	-1.97396	-1.91893	0.0483867	1
157761	pDCs	TLR2	-1.99085	-29.0446	0.0464978	1
157762	pDCs	FAM20C	-1.99085	-29.3423	0.0464978	1
157763	pDCs	SLC16A10	-1.99101	-4.27736	0.0464798	1
157764	pDCs	CD58	-1.99213	-3.9884	0.0463571	1
157765	pDCs	ARHGAP10	-1.9939	-3.07532	0.0461628	1
157766	pDCs	ITPKB	-2.02213	-2.68024	0.0431632	1
157767	pDCs	P2RY8	-2.02278	-3.32702	0.0430954	1
157768	pDCs	NHSL1	-2.02308	-2.23257	0.0430649	1
157769	pDCs	L3MBTL4	-2.02913	-3.16549	0.0424454	1
157770	pDCs	ZNF331	-2.04184	-2.7947	0.0411672	1
157771	pDCs	COLEC12	-2.05384	-3.50542	0.0399916	1
157772	pDCs	SAMSN1	-2.06024	-29.1346	0.0393753	1
157773	pDCs	SLA	-2.06392	-2.41013	0.039025	1
157774	pDCs	PRKAG2	-2.07089	-1.33792	0.0383691	1
157775	pDCs	SNTB1	-2.08834	-2.47775	0.0367674	1
157776	pDCs	FYB1	-2.09353	-1.22399	0.0363019	1
157777	pDCs	DLEU2	-2.09583	-1.27524	0.0360973	1
157778	pDCs	TNFAIP8	-2.09915	-1.69316	0.0358038	1
157779	pDCs	GAS7	-2.11735	-1.99034	0.03423	1
157780	pDCs	MVB12B	-2.11771	-29.0784	0.0341993	1
157781	pDCs	MERTK	-2.11771	-29.254	0.0341993	1
157782	pDCs	RIN2	-2.13615	-29.0095	0.0326674	1
157783	pDCs	ABCA1	-2.1393	-3.19445	0.0324113	1
157784	pDCs	NABP1	-2.14062	-2.85376	0.032305	1
157785	pDCs	DTNA	-2.14265	-29.1512	0.032141	1
157786	pDCs	AC068587.4	-2.17377	-3.56853	0.0297224	1
157787	pDCs	STAB1	-2.21205	-29.6891	0.0269632	1
157788	pDCs	ANKH	-2.21747	-29.1346	0.0265908	1
157789	pDCs	EVL	-2.21767	-1.78792	0.0265774	1
157790	pDCs	FOXO1	-2.21958	-2.83033	0.0264476	1
157791	pDCs	RGL1	-2.22289	-29.3905	0.0262229	1
157792	pDCs	RAB8B	-2.22651	-3.54333	0.0259801	1
157793	pDCs	PTPRC	-2.22786	-1.20602	0.0258901	1
157794	pDCs	NLRP1	-2.22963	-4.24774	0.025772	1
157795	pDCs	ARID5B	-2.23367	-2.52216	0.0255047	1
157796	pDCs	SLC8A1	-2.23502	-1.85837	0.0254161	1
157797	pDCs	ATP1B3	-2.236	-3.62856	0.0253515	1
157798	pDCs	CTSD	-2.23916	-29.6007	0.0251456	1
157799	pDCs	LRP1	-2.24567	-29.256	0.0247255	1
157800	pDCs	SIPA1L1	-2.24678	-1.82408	0.0246539	1
157801	pDCs	EPB41L3	-2.26988	-3.30179	0.0232147	1
157802	pDCs	SLC2A3	-2.30632	-3.89765	0.0210926	1
157803	pDCs	NPL	-2.33133	-29.4527	0.0197361	1
157804	pDCs	ELL2	-2.3564	-3.63388	0.0184531	1
157805	pDCs	LINC00278	-2.3701	-3.16734	0.0177832	1
157806	pDCs	RASAL2	-2.38193	-3.99112	0.0172221	1
157807	pDCs	SLCO2B1	-2.38873	-4.07473	0.0169066	1
157808	pDCs	ARRB1	-2.40181	-29.2995	0.0163142	1
157809	pDCs	MYO1F	-2.4092	-1.70705	0.0159874	1
157810	pDCs	FGD4	-2.42376	-4.55117	0.0153608	0.993791
157811	pDCs	MRC1	-2.43217	-30.045	0.0150086	0.979032
157812	pDCs	MYO1D	-2.43224	-3.8676	0.0150059	0.979032
157813	pDCs	ARL15	-2.4443	-1.41603	0.0145135	0.958619
157814	pDCs	ZFHX3	-2.44564	-2.20571	0.0144594	0.958619
157815	pDCs	ARHGAP22	-2.46795	-29.5012	0.0135887	0.905114
157816	pDCs	FMN1	-2.47578	-2.07791	0.0132947	0.893066
157817	pDCs	PVT1	-2.47591	-3.94947	0.0132898	0.893066
157818	pDCs	TNFAIP2	-2.47932	-3.81912	0.0131632	0.891819
157819	pDCs	ACSL1	-2.50042	-3.12608	0.0124046	0.866459
157820	pDCs	SLC11A1	-2.51458	-30.0333	0.0119174	0.836123
157821	pDCs	MITF	-2.55158	-4.56595	0.0107236	0.759113
157822	pDCs	PLAUR	-2.59693	-4.46708	0.00940624	0.678022
157823	pDCs	MTSS1	-2.60675	-2.43705	0.0091406	0.664947
157824	pDCs	SLCO3A1	-2.6382	-29.4814	0.00833484	0.617717
157825	pDCs	ARHGEF3	-2.64786	-3.3027	0.00810039	0.611832
157826	pDCs	LCP2	-2.67858	-2.6839	0.00739352	0.572128
157827	pDCs	ATP8B4	-2.71193	-29.8379	0.00668925	0.527983
157828	pDCs	RAB31	-2.71403	-2.5752	0.00664694	0.527279
157829	pDCs	IRAK3	-2.7141	-29.652	0.00664562	0.527279
157830	pDCs	RASA3	-2.74012	-29.7267	0.00614161	0.492139
157831	pDCs	FTH1	-2.74229	-29.8362	0.0061012	0.491396
157832	pDCs	RIN3	-2.76329	-2.7039	0.0057222	0.467595
157833	pDCs	FTL	-2.79053	-5.69536	0.0052622	0.441857
157834	pDCs	WIPF1	-2.80252	-2.48349	0.00507047	0.430335
157835	pDCs	PITPNC1	-2.89758	-2.76924	0.0037605	0.336371
157836	pDCs	SLC1A3	-2.98085	-30.1924	0.00287452	0.27669
157837	pDCs	GPRIN3	-3.02093	-4.47303	0.00251996	0.247081
157838	pDCs	SERINC5	-3.03073	-3.69561	0.00243966	0.242217
157839	pDCs	MSR1	-3.03832	-30.0647	0.00237904	0.239207
157840	pDCs	ITGAX	-3.06	-30.2679	0.00221334	0.223973
157841	pDCs	PDE3B	-3.0719	-3.51512	0.00212702	0.218062
157842	pDCs	ALOX5	-3.19827	-4.85608	0.00138253	0.150515
157843	pDCs	BCL2	-3.3623	-3.1256	0.000772949	0.0945874
157844	pDCs	FMNL2	-3.37295	-3.21853	0.000743674	0.0917159
157845	pDCs	TBXAS1	-3.40479	-2.88872	0.000662148	0.0840045
157846	pDCs	ATXN1	-3.68767	-2.4331	0.000226316	0.0350257
157847	pDCs	AOAH	-3.69635	-3.72358	0.000218725	0.034186
157848	pDCs	KCNMA1	-3.72362	-31.1075	0.000196387	0.0313148
157849	pDCs	LRMDA	-3.75411	-2.51482	0.000173957	0.0280213
157850	pDCs	FRMD4A	-3.78957	-4.45169	0.00015091	0.0250766
157851	pDCs	FOXN3	-3.80708	-1.83356	0.000140617	0.0241281
157852	pDCs	DPYD	-3.859	-2.29835	0.000113853	0.0203168
157853	pDCs	ASAP1	-3.97157	-3.64845	7.14002e-05	0.0135798
157854	pDCs	DOCK4	-4.0108	-5.17287	6.05122e-05	0.0117454
157855	pDCs	SLC9A9	-4.18246	-5.5021	2.88374e-05	0.00598983
157856	pDCs	MALAT1	-4.33479	-0.958037	1.45898e-05	0.00324387
157857	pDCs	CAMK1D	-4.4404	-3.14836	8.9792e-06	0.00214766
157858	pDCs	PLXDC2	-4.69821	-4.14514	2.62452e-06	0.000690512
157859	pDCs	NEAT1	-4.92083	-3.11928	8.61791e-07	0.00026162

### Sheet: stromal
	group	names	scores	logfoldchanges	pvals	pvals_adj
0	Fibroblasts_INHBA+	SERPINE1	66.2618	7.10735	0	0
1	Fibroblasts_INHBA+	CALD1	56.7839	2.9279	0	0
2	Fibroblasts_INHBA+	FN1	47.006	4.68951	0	0
3	Fibroblasts_INHBA+	THBS1	46.3299	3.74634	0	0
4	Fibroblasts_INHBA+	SULF1	45.5273	3.32116	0	0
5	Fibroblasts_INHBA+	SLC2A3	44.8708	4.1283	0	0
6	Fibroblasts_INHBA+	KIF26B	44.6275	3.85773	0	0
7	Fibroblasts_INHBA+	ATF3	44.3058	4.6158	0	0
8	Fibroblasts_INHBA+	ACTN1	43.6836	3.11156	0	0
9	Fibroblasts_INHBA+	COL4A1	43.6448	2.98585	0	0
10	Fibroblasts_INHBA+	TPM1	42.9766	2.66943	0	0
11	Fibroblasts_INHBA+	CNN1	41.7098	4.54018	0	0
12	Fibroblasts_INHBA+	NR4A1	40.9025	3.24964	0	0
13	Fibroblasts_INHBA+	THBS2	40.7962	4.19308	0	0
14	Fibroblasts_INHBA+	VCAN	40.6563	3.37013	0	0
15	Fibroblasts_INHBA+	INHBA	40.2224	4.69122	0	0
16	Fibroblasts_INHBA+	TIMP1	39.3955	4.32667	0	0
17	Fibroblasts_INHBA+	AKAP12	39.3336	2.75635	0	0
18	Fibroblasts_INHBA+	CCN2	38.9111	3.13537	0	0
19	Fibroblasts_INHBA+	TIMP3	38.8315	2.83011	0	0
20	Fibroblasts_INHBA+	NTM	38.6959	3.81677	0	0
21	Fibroblasts_INHBA+	AEBP1	38.4955	3.22889	0	0
22	Fibroblasts_INHBA+	COL1A2	38.1353	2.87228	0	0
23	Fibroblasts_INHBA+	ADAM12	37.9995	3.9455	0	0
24	Fibroblasts_INHBA+	SORBS1	37.008	2.49443	8.50112e-300	3.94702e-297
25	Fibroblasts_INHBA+	DPYSL3	36.5633	3.52641	1.09726e-292	4.94896e-290
26	Fibroblasts_INHBA+	COL4A2	34.3795	2.06912	5.10422e-259	1.91846e-256
27	Fibroblasts_INHBA+	TPM4	33.3414	2.45293	9.71283e-244	3.40726e-241
28	Fibroblasts_INHBA+	ACTB	33.2902	3.23747	5.36025e-243	1.8395e-240
29	Fibroblasts_INHBA+	CRIM1	33.1179	1.9068	1.64184e-240	5.51448e-238
30	Fibroblasts_INHBA+	CCN1	32.8176	2.9878	3.30124e-236	1.06354e-233
31	Fibroblasts_INHBA+	SAMD4A	32.1584	2.38789	6.73597e-227	2.0063e-224
32	Fibroblasts_INHBA+	LMCD1	31.909	3.19674	2.00365e-223	5.75084e-221
33	Fibroblasts_INHBA+	ENAH	31.2274	2.59078	4.52928e-214	1.17212e-211
34	Fibroblasts_INHBA+	FLNA	31.1821	2.58923	1.86358e-213	4.74491e-211
35	Fibroblasts_INHBA+	MIR4435-2HG	30.5782	2.30427	2.3882e-205	5.80002e-203
36	Fibroblasts_INHBA+	CACNA1C	30.457	1.82441	9.67654e-204	2.31445e-201
37	Fibroblasts_INHBA+	GPC6	30.3795	1.85487	1.02401e-202	2.37721e-200
38	Fibroblasts_INHBA+	MEG3	29.3693	2.22011	1.35618e-189	2.70997e-187
39	Fibroblasts_INHBA+	MYL9	29.2663	2.56595	2.78715e-188	5.43184e-186
40	Fibroblasts_INHBA+	LDLRAD4	28.8729	1.95335	2.61321e-183	4.8532e-181
41	Fibroblasts_INHBA+	COL5A2	28.7531	2.47085	8.28428e-182	1.50317e-179
42	Fibroblasts_INHBA+	COL5A1	28.653	2.62095	1.47235e-180	2.61153e-178
43	Fibroblasts_INHBA+	STK38L	28.5868	3.0049	9.80714e-180	1.68278e-177
44	Fibroblasts_INHBA+	COL1A1	28.2787	2.59767	6.31013e-176	1.03762e-173
45	Fibroblasts_INHBA+	ITGBL1	27.8781	2.74025	4.92396e-171	7.696e-169
46	Fibroblasts_INHBA+	AC020916.1	27.6051	2.83296	9.66702e-168	1.46734e-165
47	Fibroblasts_INHBA+	FOS	27.1364	2.8595	3.66654e-162	5.26181e-160
48	Fibroblasts_INHBA+	ROR2	26.979	2.63149	2.60619e-160	3.67333e-158
49	Fibroblasts_INHBA+	COL3A1	26.6804	2.2383	7.9517e-157	1.07287e-154
50	Fibroblasts_INHBA+	ACTA2	26.6473	2.27143	1.92465e-156	2.57479e-154
51	Fibroblasts_INHBA+	SLC24A3	26.4261	2.37428	6.87527e-154	8.82382e-152
52	Fibroblasts_INHBA+	UBC	26.1216	3.36692	2.07308e-150	2.47921e-148
53	Fibroblasts_INHBA+	COL8A1	24.9523	2.14861	2.01662e-137	2.12229e-135
54	Fibroblasts_INHBA+	COL16A1	24.9353	2.43481	3.08358e-137	3.22367e-135
55	Fibroblasts_INHBA+	CCDC80	24.3665	3.02505	3.88015e-131	3.66779e-129
56	Fibroblasts_INHBA+	HSPH1	24.316	4.01981	1.32704e-130	1.22507e-128
57	Fibroblasts_INHBA+	TAGLN	24.2218	2.04779	1.31239e-129	1.2045e-127
58	Fibroblasts_INHBA+	MYH11	23.9063	2.26485	2.63527e-126	2.32404e-124
59	Fibroblasts_INHBA+	FOSB	23.6653	2.40721	8.21899e-124	7.20806e-122
60	Fibroblasts_INHBA+	POSTN	23.263	4.24432	1.05005e-119	8.91192e-118
61	Fibroblasts_INHBA+	ITGA5	23.108	3.72094	3.84916e-118	3.19805e-116
62	Fibroblasts_INHBA+	PALM2-AKAP2	22.7281	1.58823	2.36125e-114	1.90177e-112
63	Fibroblasts_INHBA+	COL11A1	22.6659	4.20911	9.72966e-114	7.79657e-112
64	Fibroblasts_INHBA+	DUSP5	22.6014	3.91098	4.19976e-113	3.34836e-111
65	Fibroblasts_INHBA+	CRISPLD2	22.4728	1.65754	7.66843e-112	6.05269e-110
66	Fibroblasts_INHBA+	DDAH1	22.2097	2.03489	2.76727e-109	2.09015e-107
67	Fibroblasts_INHBA+	EGR1	22.1807	2.50775	5.27756e-109	3.92979e-107
68	Fibroblasts_INHBA+	TCIM	21.593	3.80503	2.0899e-103	1.47942e-101
69	Fibroblasts_INHBA+	DCLK2	21.5753	2.36701	3.06157e-103	2.13849e-101
70	Fibroblasts_INHBA+	COL6A3	21.1345	2.04431	3.83594e-99	2.49194e-97
71	Fibroblasts_INHBA+	GEM	20.9107	2.33281	4.28278e-97	2.69354e-95
72	Fibroblasts_INHBA+	PDLIM7	20.9081	2.23164	4.51747e-97	2.82987e-95
73	Fibroblasts_INHBA+	SUGCT	20.8835	2.09581	7.5613e-97	4.71789e-95
74	Fibroblasts_INHBA+	CLIC4	20.8756	1.64718	8.93203e-97	5.55122e-95
75	Fibroblasts_INHBA+	MYO9B	20.3931	2.02401	1.92378e-92	1.1165e-90
76	Fibroblasts_INHBA+	CYTOR	20.3476	2.49279	4.87723e-92	2.82022e-90
77	Fibroblasts_INHBA+	JUN	20.1077	2.93309	6.31428e-90	3.50976e-88
78	Fibroblasts_INHBA+	TNC	19.8872	1.78116	5.25659e-88	2.8129e-86
79	Fibroblasts_INHBA+	NFKBIA	19.8831	2.75131	5.70476e-88	3.04241e-86
80	Fibroblasts_INHBA+	HSPA1A	19.8341	3.66448	1.51164e-87	8.0346e-86
81	Fibroblasts_INHBA+	HSP90AA1	19.8075	2.9104	2.56608e-87	1.35933e-85
82	Fibroblasts_INHBA+	MALAT1	19.6188	0.488159	1.06912e-85	5.53348e-84
83	Fibroblasts_INHBA+	FAP	19.2441	2.61114	1.58142e-82	7.75289e-81
84	Fibroblasts_INHBA+	HSPA1B	19.231	4.11688	2.03589e-82	9.91933e-81
85	Fibroblasts_INHBA+	JUND	18.8341	2.49549	3.96455e-79	1.85161e-77
86	Fibroblasts_INHBA+	TPM2	18.6581	2.07133	1.08536e-77	5.05412e-76
87	Fibroblasts_INHBA+	NEAT1	18.583	0.343111	4.40792e-77	2.0346e-75
88	Fibroblasts_INHBA+	ABL2	18.4416	1.82522	6.09333e-76	2.77203e-74
89	Fibroblasts_INHBA+	MT2A	18.3315	2.44669	4.637e-75	2.08546e-73
90	Fibroblasts_INHBA+	COMP	18.2532	5.20886	1.95101e-74	8.70018e-73
91	Fibroblasts_INHBA+	TRIO	18.0364	1.33157	1.00972e-72	4.36695e-71
92	Fibroblasts_INHBA+	HSPA5	17.8567	3.87302	2.56316e-71	1.08187e-69
93	Fibroblasts_INHBA+	LOXL2	17.7891	2.81366	8.59237e-71	3.59786e-69
94	Fibroblasts_INHBA+	GADD45B	17.7833	2.59034	9.52571e-71	3.96762e-69
95	Fibroblasts_INHBA+	ARNTL2	17.7663	4.8418	1.28884e-70	5.34006e-69
96	Fibroblasts_INHBA+	RUNX1	17.7338	1.99512	2.30131e-70	9.48526e-69
97	Fibroblasts_INHBA+	SLC20A1	17.6741	3.0757	6.63402e-70	2.69215e-68
98	Fibroblasts_INHBA+	IER3	17.589	3.26739	2.99288e-69	1.20218e-67
99	Fibroblasts_INHBA+	PVT1	17.4406	2.00363	4.05652e-68	1.60492e-66
100	Fibroblasts_INHBA+	PTPRE	17.0807	2.49898	2.06747e-65	7.90246e-64
101	Fibroblasts_INHBA+	ERRFI1	17.0052	1.9934	7.51774e-65	2.83234e-63
102	Fibroblasts_INHBA+	MTHFD1L	16.9981	1.39397	8.48104e-65	3.18766e-63
103	Fibroblasts_INHBA+	LIMA1	16.884	1.21711	5.89761e-64	2.19058e-62
104	Fibroblasts_INHBA+	COL6A2	16.8193	1.71888	1.76375e-63	6.475e-62
105	Fibroblasts_INHBA+	PLPP1	16.7611	1.2384	4.69851e-63	1.7209e-61
106	Fibroblasts_INHBA+	CASC15	16.6521	1.42402	2.9231e-62	1.05593e-60
107	Fibroblasts_INHBA+	JUNB	16.5905	2.79939	8.16814e-62	2.91066e-60
108	Fibroblasts_INHBA+	ITGB1	16.5439	1.52845	1.77315e-61	6.26194e-60
109	Fibroblasts_INHBA+	MAMLD1	16.4109	2.05608	1.59863e-60	5.59555e-59
110	Fibroblasts_INHBA+	NR4A2	16.0576	2.67188	5.05966e-58	1.72883e-56
111	Fibroblasts_INHBA+	LMOD1	16.0219	1.59839	8.98366e-58	3.04981e-56
112	Fibroblasts_INHBA+	SPHK1	15.6633	4.63361	2.69432e-55	8.75154e-54
113	Fibroblasts_INHBA+	NAMPT	15.6543	1.65588	3.10444e-55	1.0063e-53
114	Fibroblasts_INHBA+	NXN	15.4267	1.28318	1.08201e-53	3.43673e-52
115	Fibroblasts_INHBA+	EEF1A1	15.3671	2.93127	2.72242e-53	8.59524e-52
116	Fibroblasts_INHBA+	NFATC2	15.3619	1.96033	2.94689e-53	9.28535e-52
117	Fibroblasts_INHBA+	HSP90AB1	15.3564	3.11496	3.20783e-53	1.00674e-51
118	Fibroblasts_INHBA+	EXT1	15.2569	0.896356	1.48138e-52	4.58531e-51
119	Fibroblasts_INHBA+	VGLL3	15.2328	2.76656	2.14109e-52	6.6014e-51
120	Fibroblasts_INHBA+	SERPINE2	15.1386	2.9929	9.01028e-52	2.74058e-50
121	Fibroblasts_INHBA+	TNFAIP3	15.043	3.54861	3.83982e-51	1.14153e-49
122	Fibroblasts_INHBA+	CDH2	14.9858	3.99332	9.09574e-51	2.67883e-49
123	Fibroblasts_INHBA+	TENM4	14.6336	2.04039	1.71578e-48	4.854e-47
124	Fibroblasts_INHBA+	ELL2	14.5701	1.55508	4.35326e-48	1.22715e-46
125	Fibroblasts_INHBA+	HSPD1	14.499	2.94367	1.22929e-47	3.43463e-46
126	Fibroblasts_INHBA+	CNN3	14.3458	1.68812	1.13265e-46	3.12587e-45
127	Fibroblasts_INHBA+	AC083837.1	14.1944	2.32012	9.92792e-46	2.71146e-44
128	Fibroblasts_INHBA+	ANKH	13.8247	1.59968	1.80767e-43	4.74018e-42
129	Fibroblasts_INHBA+	PDLIM3	13.7753	1.6378	3.59093e-43	9.40074e-42
130	Fibroblasts_INHBA+	DMD	13.7176	0.94937	7.96793e-43	2.07561e-41
131	Fibroblasts_INHBA+	PRKD1	13.5245	0.849007	1.12157e-41	2.87888e-40
132	Fibroblasts_INHBA+	SGK1	13.3989	2.20728	6.13722e-41	1.56514e-39
133	Fibroblasts_INHBA+	GLIS3	13.3639	1.1983	9.83404e-41	2.49984e-39
134	Fibroblasts_INHBA+	KLF6	13.2964	2.25575	2.42784e-40	6.13215e-39
135	Fibroblasts_INHBA+	ID4	13.2231	2.91021	6.4542e-40	1.61981e-38
136	Fibroblasts_INHBA+	TENM3	13.1935	1.04607	9.56668e-40	2.39334e-38
137	Fibroblasts_INHBA+	KALRN	13.1646	1.01762	1.40268e-39	3.49807e-38
138	Fibroblasts_INHBA+	CHSY3	12.982	1.53363	1.54823e-38	3.77748e-37
139	Fibroblasts_INHBA+	ST6GALNAC5	12.8695	3.33744	6.67925e-38	1.61221e-36
140	Fibroblasts_INHBA+	RGS16	12.6974	3.1817	6.11218e-37	1.45531e-35
141	Fibroblasts_INHBA+	HSPB1	12.5986	2.71164	2.14932e-36	5.034e-35
142	Fibroblasts_INHBA+	DNAJB1	12.5414	3.96359	4.43283e-36	1.0321e-34
143	Fibroblasts_INHBA+	MMP19	12.4723	2.54117	1.05744e-35	2.44763e-34
144	Fibroblasts_INHBA+	CHST11	12.3135	1.63915	7.66552e-35	1.7512e-33
145	Fibroblasts_INHBA+	LAMA4	12.1794	1.20755	4.00447e-34	9.04357e-33
146	Fibroblasts_INHBA+	TSHZ2	12.1406	0.820052	6.43422e-34	1.44482e-32
147	Fibroblasts_INHBA+	FOXO1	12.0528	1.20712	1.87398e-33	4.17834e-32
148	Fibroblasts_INHBA+	ADAM19	12.0124	2.05525	3.05734e-33	6.77855e-32
149	Fibroblasts_INHBA+	ID2	11.9868	2.83757	4.1682e-33	9.20268e-32
150	Fibroblasts_INHBA+	ZSWIM4	11.9319	2.25617	8.07011e-33	1.75717e-31
151	Fibroblasts_INHBA+	PELI2	11.9317	1.04323	8.09278e-33	1.75968e-31
152	Fibroblasts_INHBA+	ITPRIP	11.927	2.4663	8.56384e-33	1.85954e-31
153	Fibroblasts_INHBA+	OSMR	11.5883	1.02603	4.72602e-31	9.86838e-30
154	Fibroblasts_INHBA+	CDH11	11.58	0.892992	5.20186e-31	1.08333e-29
155	Fibroblasts_INHBA+	RYR2	11.5693	1.58773	5.89433e-31	1.22593e-29
156	Fibroblasts_INHBA+	PALLD	11.5112	0.545234	1.15808e-30	2.39914e-29
157	Fibroblasts_INHBA+	VIM	11.4711	1.44174	1.84384e-30	3.79985e-29
158	Fibroblasts_INHBA+	NR4A3	11.4545	1.39031	2.23201e-30	4.59381e-29
159	Fibroblasts_INHBA+	SPOCD1	11.3014	5.54225	1.29205e-29	2.59496e-28
160	Fibroblasts_INHBA+	FHOD3	11.1372	1.77217	8.26742e-29	1.64163e-27
161	Fibroblasts_INHBA+	GAPDH	11.1121	3.33591	1.09512e-28	2.16907e-27
162	Fibroblasts_INHBA+	FILIP1L	11.0402	1.09291	2.44591e-28	4.81435e-27
163	Fibroblasts_INHBA+	MAP3K8	11.0217	1.62405	3.00231e-28	5.89483e-27
164	Fibroblasts_INHBA+	GPRC5A	10.8266	2.02071	2.57421e-27	4.94963e-26
165	Fibroblasts_INHBA+	MYO1E	10.6622	0.691898	1.52967e-26	2.89537e-25
166	Fibroblasts_INHBA+	ARID5A	10.5323	2.21671	6.1305e-26	1.13188e-24
167	Fibroblasts_INHBA+	PIM1	10.5307	2.39476	6.24009e-26	1.15077e-24
168	Fibroblasts_INHBA+	TGFB2	10.4674	2.19686	1.21978e-25	2.23901e-24
169	Fibroblasts_INHBA+	NOX4	10.3294	1.04832	5.18867e-25	9.37167e-24
170	Fibroblasts_INHBA+	HSPG2	9.99901	1.2212	1.53933e-23	2.706e-22
171	Fibroblasts_INHBA+	ADAMTS14	9.94624	4.85356	2.61904e-23	4.56841e-22
172	Fibroblasts_INHBA+	FSTL3	9.91897	2.70751	3.44299e-23	5.99239e-22
173	Fibroblasts_INHBA+	GFPT2	9.80614	1.68966	1.05946e-22	1.8179e-21
174	Fibroblasts_INHBA+	DUSP1	9.79152	1.44879	1.22436e-22	2.08724e-21
175	Fibroblasts_INHBA+	BHLHE40	9.62806	2.12581	6.08694e-22	1.01359e-20
176	Fibroblasts_INHBA+	MEG8	9.55429	1.00945	1.24437e-21	2.05262e-20
177	Fibroblasts_INHBA+	LIF	9.4592	4.17447	3.10312e-21	5.02419e-20
178	Fibroblasts_INHBA+	FNDC1	9.44781	2.93821	3.45996e-21	5.59048e-20
179	Fibroblasts_INHBA+	IER2	9.44616	2.32782	3.51504e-21	5.67366e-20
180	Fibroblasts_INHBA+	AC061958.1	9.4087	2.95996	5.02309e-21	8.05838e-20
181	Fibroblasts_INHBA+	XAF1	9.34215	1.49616	9.43951e-21	1.50063e-19
182	Fibroblasts_INHBA+	CCL2	9.33579	2.63032	1.00245e-20	1.58882e-19
183	Fibroblasts_INHBA+	CD55	9.33175	1.71366	1.04137e-20	1.64885e-19
184	Fibroblasts_INHBA+	HOMER1	9.29642	1.71106	1.45256e-20	2.29072e-19
185	Fibroblasts_INHBA+	NRP2	9.15923	1.43189	5.22706e-20	8.10554e-19
186	Fibroblasts_INHBA+	SPARC	9.10957	1.23796	8.2711e-20	1.27383e-18
187	Fibroblasts_INHBA+	NEXN	9.04564	1.10563	1.48797e-19	2.26729e-18
188	Fibroblasts_INHBA+	SNED1	9.01372	1.04802	1.99189e-19	3.02636e-18
189	Fibroblasts_INHBA+	LDHA	8.99998	2.53047	2.25766e-19	3.42687e-18
190	Fibroblasts_INHBA+	NALCN	8.97628	1.3409	2.80071e-19	4.23893e-18
191	Fibroblasts_INHBA+	GBP1	8.97523	2.1776	2.82754e-19	4.27544e-18
192	Fibroblasts_INHBA+	ZFP36	8.87428	1.41789	7.03866e-19	1.05821e-17
193	Fibroblasts_INHBA+	ATP13A3	8.85236	1.26023	8.56902e-19	1.28462e-17
194	Fibroblasts_INHBA+	AC011246.1	8.77517	1.559	1.70643e-18	2.5461e-17
195	Fibroblasts_INHBA+	DGKI	8.69775	1.97862	3.38531e-18	5.00847e-17
196	Fibroblasts_INHBA+	PAPSS2	8.65843	1.50354	4.78317e-18	7.04357e-17
197	Fibroblasts_INHBA+	ELOVL5	8.56364	1.16709	1.09363e-17	1.60447e-16
198	Fibroblasts_INHBA+	HEG1	8.55704	1.42631	1.15801e-17	1.69733e-16
199	Fibroblasts_INHBA+	IL4R	8.50988	1.19343	1.74106e-17	2.54721e-16
200	Fibroblasts_INHBA+	NFATC1	8.5097	1.58907	1.74385e-17	2.54892e-16
201	Fibroblasts_INHBA+	RFX2	8.49336	1.20436	2.00749e-17	2.92886e-16
202	Fibroblasts_INHBA+	LHFPL2	8.42957	1.50503	3.46924e-17	5.01056e-16
203	Fibroblasts_INHBA+	CDH13	8.34666	0.912435	7.02227e-17	1.00684e-15
204	Fibroblasts_INHBA+	SAT1	8.33209	2.16955	7.94303e-17	1.13371e-15
205	Fibroblasts_INHBA+	ITGAV	8.32115	0.89018	8.71143e-17	1.24002e-15
206	Fibroblasts_INHBA+	ETV6	8.30016	0.714698	1.03973e-16	1.47733e-15
207	Fibroblasts_INHBA+	FNIP2	8.22391	1.24547	1.96969e-16	2.78615e-15
208	Fibroblasts_INHBA+	GPR176	8.16355	1.6003	3.2532e-16	4.54872e-15
209	Fibroblasts_INHBA+	ICAM1	8.13684	2.27281	4.05725e-16	5.65793e-15
210	Fibroblasts_INHBA+	SYNPO2	8.03392	0.680571	9.44057e-16	1.30043e-14
211	Fibroblasts_INHBA+	UAP1	8.02443	1.30442	1.02002e-15	1.40384e-14
212	Fibroblasts_INHBA+	SRPX2	8.00324	1.25712	1.21184e-15	1.65772e-14
213	Fibroblasts_INHBA+	IL1R1	7.86724	1.11405	3.62552e-15	4.8461e-14
214	Fibroblasts_INHBA+	BNC2	7.8463	0.837621	4.28488e-15	5.71293e-14
215	Fibroblasts_INHBA+	CEBPB	7.69691	1.90163	1.39398e-14	1.83225e-13
216	Fibroblasts_INHBA+	ACTG2	7.60065	3.43493	2.94659e-14	3.82209e-13
217	Fibroblasts_INHBA+	C1orf198	7.5991	1.64504	2.982e-14	3.86485e-13
218	Fibroblasts_INHBA+	GLIS1	7.57088	2.44114	3.70714e-14	4.79287e-13
219	Fibroblasts_INHBA+	MBNL1	7.55595	0.485596	4.158e-14	5.35385e-13
220	Fibroblasts_INHBA+	PGGHG	7.53876	2.32714	4.74477e-14	6.09943e-13
221	Fibroblasts_INHBA+	GADD45A	7.4061	2.62068	1.30064e-13	1.65181e-12
222	Fibroblasts_INHBA+	STRA6	7.37513	3.87113	1.64186e-13	2.07847e-12
223	Fibroblasts_INHBA+	COTL1	7.31577	2.02237	2.55911e-13	3.21641e-12
224	Fibroblasts_INHBA+	NNMT	7.29657	1.02611	2.95206e-13	3.70145e-12
225	Fibroblasts_INHBA+	PXDN	7.27817	1.19649	3.3838e-13	4.22601e-12
226	Fibroblasts_INHBA+	DLC1	7.24359	0.437054	4.36976e-13	5.41453e-12
227	Fibroblasts_INHBA+	SGCD	7.20248	1.02284	5.91283e-13	7.31504e-12
228	Fibroblasts_INHBA+	EHBP1L1	7.15771	1.3186	8.20366e-13	1.00781e-11
229	Fibroblasts_INHBA+	KLF2	7.06893	1.68288	1.56138e-12	1.896e-11
230	Fibroblasts_INHBA+	NAV3	7.05557	0.87915	1.71895e-12	2.08413e-11
231	Fibroblasts_INHBA+	ADAMTS4	6.99555	2.3108	2.64229e-12	3.17196e-11
232	Fibroblasts_INHBA+	MIR100HG	6.97825	0.582087	2.98869e-12	3.5742e-11
233	Fibroblasts_INHBA+	TGFB1I1	6.93645	2.49714	4.02064e-12	4.79018e-11
234	Fibroblasts_INHBA+	EMP1	6.92311	1.07798	4.41823e-12	5.25593e-11
235	Fibroblasts_INHBA+	ETS1	6.90913	1.09003	4.87629e-12	5.77473e-11
236	Fibroblasts_INHBA+	C5orf17	6.79964	1.57484	1.04882e-11	1.22551e-10
237	Fibroblasts_INHBA+	LTBP1	6.76182	0.48053	1.36268e-11	1.58638e-10
238	Fibroblasts_INHBA+	RAMP1	6.72201	1.32722	1.79235e-11	2.07283e-10
239	Fibroblasts_INHBA+	PRKY	6.64122	1.66534	3.11088e-11	3.56892e-10
240	Fibroblasts_INHBA+	KCNK6	6.57322	1.85501	4.92384e-11	5.59998e-10
241	Fibroblasts_INHBA+	FGF7	6.56942	0.897034	5.051e-11	5.74047e-10
242	Fibroblasts_INHBA+	PRKG1	6.56519	0.0947172	5.19661e-11	5.9017e-10
243	Fibroblasts_INHBA+	RANBP2	6.53104	1.10528	6.53146e-11	7.36995e-10
244	Fibroblasts_INHBA+	CCDC144A	6.49685	1.30159	8.20176e-11	9.21516e-10
245	Fibroblasts_INHBA+	FAM20C	6.48446	1.32065	8.90507e-11	9.99114e-10
246	Fibroblasts_INHBA+	ADGRD1	6.45237	1.36849	1.10116e-10	1.22674e-09
247	Fibroblasts_INHBA+	PTGS2	6.38757	2.46736	1.68548e-10	1.85932e-09
248	Fibroblasts_INHBA+	UBASH3B	6.38146	1.61333	1.75411e-10	1.93099e-09
249	Fibroblasts_INHBA+	SOX4	6.36981	1.9968	1.89258e-10	2.07762e-09
250	Fibroblasts_INHBA+	BACE2	6.2842	1.18547	3.29538e-10	3.55334e-09
251	Fibroblasts_INHBA+	MAGI1	6.25383	0.695379	4.00496e-10	4.29499e-09
252	Fibroblasts_INHBA+	MICAL2	6.25269	0.751701	4.03439e-10	4.32361e-09
253	Fibroblasts_INHBA+	GREM1	6.24416	2.84437	4.26095e-10	4.55097e-09
254	Fibroblasts_INHBA+	ODF3B	6.22433	2.96805	4.83631e-10	5.15155e-09
255	Fibroblasts_INHBA+	CCN4	6.19401	1.06027	5.86515e-10	6.23064e-09
256	Fibroblasts_INHBA+	MSC-AS1	6.15055	0.712402	7.72137e-10	8.17502e-09
257	Fibroblasts_INHBA+	STEAP2	6.08657	1.56777	1.15355e-09	1.20916e-08
258	Fibroblasts_INHBA+	LMNA	6.05661	0.88508	1.39017e-09	1.45237e-08
259	Fibroblasts_INHBA+	NHS	5.98481	0.596569	2.16646e-09	2.23236e-08
260	Fibroblasts_INHBA+	ANO3	5.97236	0.724322	2.33845e-09	2.408e-08
261	Fibroblasts_INHBA+	GLI2	5.92521	0.900012	3.11892e-09	3.18882e-08
262	Fibroblasts_INHBA+	EVL	5.90161	0.819613	3.59973e-09	3.67326e-08
263	Fibroblasts_INHBA+	PPP1R15A	5.87949	2.08153	4.11539e-09	4.18863e-08
264	Fibroblasts_INHBA+	COL12A1	5.81227	0.711048	6.1632e-09	6.22073e-08
265	Fibroblasts_INHBA+	AL139220.2	5.80963	3.10332	6.26114e-09	6.31555e-08
266	Fibroblasts_INHBA+	KCND2	5.70716	2.03337	1.14879e-08	1.14777e-07
267	Fibroblasts_INHBA+	TSPYL2	5.67915	1.36311	1.35366e-08	1.34565e-07
268	Fibroblasts_INHBA+	RGCC	5.57871	1.58644	2.42311e-08	2.38177e-07
269	Fibroblasts_INHBA+	GOLGA8A	5.5569	1.00613	2.74613e-08	2.68258e-07
270	Fibroblasts_INHBA+	VEGFA	5.55174	0.585815	2.82836e-08	2.76119e-07
271	Fibroblasts_INHBA+	AC027237.3	5.5507	1.71673	2.84534e-08	2.77605e-07
272	Fibroblasts_INHBA+	CHSY1	5.53777	1.05069	3.06349e-08	2.98521e-07
273	Fibroblasts_INHBA+	CSRNP1	5.52647	1.64553	3.26739e-08	3.17605e-07
274	Fibroblasts_INHBA+	ADAMTS10	5.51268	1.32179	3.53403e-08	3.43101e-07
275	Fibroblasts_INHBA+	SH3PXD2A	5.50197	0.946711	3.75567e-08	3.63279e-07
276	Fibroblasts_INHBA+	FP671120.4	5.48065	1.41763	4.23777e-08	4.08909e-07
277	Fibroblasts_INHBA+	SERPINH1	5.47757	1.73917	4.31206e-08	4.15822e-07
278	Fibroblasts_INHBA+	FAAP100	5.46752	2.27556	4.56368e-08	4.38747e-07
279	Fibroblasts_INHBA+	NFATC4	5.45321	1.45045	4.94683e-08	4.75004e-07
280	Fibroblasts_INHBA+	HMCN1	5.44315	0.898703	5.23462e-08	5.01418e-07
281	Fibroblasts_INHBA+	UGDH	5.41665	1.73893	6.07246e-08	5.78864e-07
282	Fibroblasts_INHBA+	SMTN	5.33739	1.34097	9.42923e-08	8.89718e-07
283	Fibroblasts_INHBA+	PLAT	5.27519	1.74668	1.3262e-07	1.24246e-06
284	Fibroblasts_INHBA+	CFH	5.22677	0.770931	1.72498e-07	1.60747e-06
285	Fibroblasts_INHBA+	SCO2	5.21184	3.34562	1.86972e-07	1.73722e-06
286	Fibroblasts_INHBA+	MEDAG	5.15575	1.6718	2.52624e-07	2.33348e-06
287	Fibroblasts_INHBA+	JAK3	5.12575	1.59711	2.96361e-07	2.72155e-06
288	Fibroblasts_INHBA+	RAB23	5.11587	1.52396	3.12297e-07	2.85461e-06
289	Fibroblasts_INHBA+	POT1-AS1	5.06655	1.41079	4.05101e-07	3.66472e-06
290	Fibroblasts_INHBA+	EHD1	5.03885	2.09941	4.68336e-07	4.21984e-06
291	Fibroblasts_INHBA+	MAFF	4.98484	1.8883	6.20132e-07	5.5527e-06
292	Fibroblasts_INHBA+	MYO15B	4.97537	0.897548	6.51247e-07	5.8214e-06
293	Fibroblasts_INHBA+	IL6	4.96684	2.28789	6.80519e-07	6.07617e-06
294	Fibroblasts_INHBA+	RASA3	4.95694	1.07157	7.16116e-07	6.38679e-06
295	Fibroblasts_INHBA+	TAFA5	4.95305	2.00615	7.30579e-07	6.50842e-06
296	Fibroblasts_INHBA+	FP236383.3	4.91928	0.361389	8.68622e-07	7.69909e-06
297	Fibroblasts_INHBA+	FSTL1	4.89565	0.741636	9.79822e-07	8.62178e-06
298	Fibroblasts_INHBA+	CPXM2	4.88951	1.13058	1.01085e-06	8.88493e-06
299	Fibroblasts_INHBA+	IFITM10	4.82425	3.49634	1.40534e-06	1.21961e-05
300	Fibroblasts_INHBA+	ARHGAP10	4.7854	0.419421	1.70646e-06	1.46562e-05
301	Fibroblasts_INHBA+	GUK1	4.77347	2.05186	1.8108e-06	1.55186e-05
302	Fibroblasts_INHBA+	TUBB6	4.74368	0.945414	2.09869e-06	1.78984e-05
303	Fibroblasts_INHBA+	VDR	4.73861	2.79998	2.15194e-06	1.83327e-05
304	Fibroblasts_INHBA+	C5orf46	4.72894	7.5231	2.25699e-06	1.91862e-05
305	Fibroblasts_INHBA+	LCAT	4.7225	1.5861	2.32966e-06	1.97721e-05
306	Fibroblasts_INHBA+	TPST1	4.69207	0.618726	2.70454e-06	2.28677e-05
307	Fibroblasts_INHBA+	PDPN	4.55001	2.03333	5.36432e-06	4.43589e-05
308	Fibroblasts_INHBA+	ERN1	4.52691	1.21101	5.98526e-06	4.92613e-05
309	Fibroblasts_INHBA+	NLGN4X	4.50646	2.32383	6.59182e-06	5.40282e-05
310	Fibroblasts_INHBA+	DIP2C	4.50182	0.46885	6.73735e-06	5.51638e-05
311	Fibroblasts_INHBA+	BICC1	4.48756	0.479734	7.20437e-06	5.89265e-05
312	Fibroblasts_INHBA+	LINC01605	4.47467	3.04469	7.65298e-06	6.23374e-05
313	Fibroblasts_INHBA+	LOX	4.44509	2.07549	8.78568e-06	7.11964e-05
314	Fibroblasts_INHBA+	VCAM1	4.4186	1.86187	9.93403e-06	8.00095e-05
315	Fibroblasts_INHBA+	CLSTN3	4.40803	1.48051	1.04316e-05	8.39743e-05
316	Fibroblasts_INHBA+	TTTY14	4.35142	0.602221	1.35256e-05	0.000107727
317	Fibroblasts_INHBA+	BAG3	4.34114	2.18527	1.41745e-05	0.000112725
318	Fibroblasts_INHBA+	TMSB15B-AS1	4.33684	1.8913	1.44549e-05	0.000114897
319	Fibroblasts_INHBA+	SFRP2	4.32742	2.18172	1.50865e-05	0.000119797
320	Fibroblasts_INHBA+	AC092683.1	4.32067	0.963062	1.55557e-05	0.000123398
321	Fibroblasts_INHBA+	SLC7A5	4.26994	2.69066	1.95523e-05	0.000153941
322	Fibroblasts_INHBA+	EDIL3	4.26835	0.707708	1.96925e-05	0.000154891
323	Fibroblasts_INHBA+	EPS8	4.25251	0.376643	2.11385e-05	0.000165769
324	Fibroblasts_INHBA+	MMP23B	4.23872	1.95567	2.24797e-05	0.000175763
325	Fibroblasts_INHBA+	BGN	4.22795	0.944454	2.35831e-05	0.000184116
326	Fibroblasts_INHBA+	EGR2	4.21616	3.81443	2.48496e-05	0.000193621
327	Fibroblasts_INHBA+	LTBP2	4.19246	1.22355	2.75943e-05	0.000213951
328	Fibroblasts_INHBA+	TGFB3	4.14498	1.56216	3.39841e-05	0.000260677
329	Fibroblasts_INHBA+	IRS2	4.14252	1.42168	3.43515e-05	0.00026324
330	Fibroblasts_INHBA+	BMP6	4.13913	1.7859	3.48625e-05	0.000266767
331	Fibroblasts_INHBA+	NLGN4Y	4.10768	0.893029	3.99658e-05	0.000303902
332	Fibroblasts_INHBA+	EGR3	4.09768	2.08951	4.17312e-05	0.000316868
333	Fibroblasts_INHBA+	VEGFC	4.08858	1.63876	4.34021e-05	0.00032908
334	Fibroblasts_INHBA+	LINC02408	4.05007	2.00643	5.12021e-05	0.00038655
335	Fibroblasts_INHBA+	NRXN3	4.04491	0.602433	5.23429e-05	0.000394974
336	Fibroblasts_INHBA+	AC079298.3	4.03366	1.0679	5.49154e-05	0.000413792
337	Fibroblasts_INHBA+	ARHGAP22	4.02216	1.78367	5.76679e-05	0.000433292
338	Fibroblasts_INHBA+	BBOX1-AS1	4.01707	1.97808	5.89257e-05	0.000442111
339	Fibroblasts_INHBA+	LRIG1	3.99061	1.12533	6.59038e-05	0.000492127
340	Fibroblasts_INHBA+	AC099066.2	3.98939	2.98657	6.62434e-05	0.000494429
341	Fibroblasts_INHBA+	PDLIM4	3.97356	2.03153	7.08077e-05	0.000527001
342	Fibroblasts_INHBA+	FOSL1	3.96877	2.16004	7.22448e-05	0.000536433
343	Fibroblasts_INHBA+	TYMP	3.95613	1.97909	7.61749e-05	0.000564023
344	Fibroblasts_INHBA+	CACNB4	3.95229	1.29853	7.74054e-05	0.000572061
345	Fibroblasts_INHBA+	CSMD2	3.94718	1.22387	7.90777e-05	0.000584146
346	Fibroblasts_INHBA+	TGFBI	3.92111	1.34463	8.81428e-05	0.000647475
347	Fibroblasts_INHBA+	RCN3	3.91558	1.63646	9.01876e-05	0.000661879
348	Fibroblasts_INHBA+	ADGRE2	3.90278	1.53983	9.50934e-05	0.000694332
349	Fibroblasts_INHBA+	CARMN	3.88573	0.428819	0.000102024	0.000741845
350	Fibroblasts_INHBA+	C2orf27A	3.86978	0.97413	0.000108935	0.000789555
351	Fibroblasts_INHBA+	GLYATL2	3.82593	3.84355	0.000130281	0.000936956
352	Fibroblasts_INHBA+	NEK6	3.79116	1.18119	0.000149943	0.00107153
353	Fibroblasts_INHBA+	PLAUR	3.77794	1.71819	0.000158134	0.00112751
354	Fibroblasts_INHBA+	DNM1	3.7547	1.2355	0.000173547	0.00123129
355	Fibroblasts_INHBA+	LDLR	3.7534	1.10832	0.000174449	0.00123657
356	Fibroblasts_INHBA+	GUCY1A2	3.65743	0.514529	0.000254753	0.0017716
357	Fibroblasts_INHBA+	KCTD16	3.65113	1.66813	0.000261086	0.00181165
358	Fibroblasts_INHBA+	RUBCNL	3.64502	2.0055	0.000267369	0.00185037
359	Fibroblasts_INHBA+	PXDC1	3.62696	1.16759	0.000286779	0.00197603
360	Fibroblasts_INHBA+	TPT1	3.61614	1.00805	0.000299026	0.00205683
361	Fibroblasts_INHBA+	CHIT1	3.56231	5.88134	0.000367601	0.00250019
362	Fibroblasts_INHBA+	GALNT12	3.55835	3.02435	0.000373193	0.00253386
363	Fibroblasts_INHBA+	ROR1	3.55789	0.501242	0.000373843	0.00253612
364	Fibroblasts_INHBA+	DIO2	3.55789	2.0791	0.000373848	0.00253612
365	Fibroblasts_INHBA+	LNCAROD	3.53226	3.93015	0.000412031	0.00278081
366	Fibroblasts_INHBA+	FAM160B2	3.52728	1.45006	0.000419851	0.00282634
367	Fibroblasts_INHBA+	SGIP1	3.49628	0.288567	0.000471789	0.00315045
368	Fibroblasts_INHBA+	CA12	3.45102	1.52885	0.000558478	0.00369494
369	Fibroblasts_INHBA+	RCAN1	3.41258	0.971292	0.0006435	0.00421856
370	Fibroblasts_INHBA+	DRP2	3.39228	4.2552	0.000693125	0.00452696
371	Fibroblasts_INHBA+	KLF7	3.39076	0.436766	0.000696999	0.0045485
372	Fibroblasts_INHBA+	ENC1	3.3772	1.53518	0.000732278	0.00475603
373	Fibroblasts_INHBA+	NDRG1	3.37459	0.776888	0.000739261	0.00479653
374	Fibroblasts_INHBA+	PRICKLE2	3.3117	0.390018	0.000927304	0.0059337
375	Fibroblasts_INHBA+	MRC2	3.30107	0.636909	0.000963178	0.00614829
376	Fibroblasts_INHBA+	TNFRSF11B	3.28367	2.69573	0.00102465	0.00651173
377	Fibroblasts_INHBA+	MEIS3	3.27393	1.35802	0.00106064	0.00673231
378	Fibroblasts_INHBA+	CTHRC1	3.26952	2.62301	0.0010773	0.00682707
379	Fibroblasts_INHBA+	OXTR	3.25765	4.18279	0.00112338	0.00710485
380	Fibroblasts_INHBA+	GCNT1	3.25257	1.30154	0.00114366	0.00722731
381	Fibroblasts_INHBA+	LINC00342	3.2461	0.813823	0.00116999	0.00737763
382	Fibroblasts_INHBA+	MIR34AHG	3.23651	0.993624	0.00121001	0.0076131
383	Fibroblasts_INHBA+	AC106729.1	3.23288	1.90016	0.00122549	0.00769515
384	Fibroblasts_INHBA+	ABCC3	3.22445	1.58706	0.00126213	0.00790951
385	Fibroblasts_INHBA+	MAPK11	3.21397	2.41646	0.00130915	0.00818792
386	Fibroblasts_INHBA+	IL32	3.185	3.24618	0.00144753	0.00899634
387	Fibroblasts_INHBA+	BTBD19	3.14761	1.25211	0.00164613	0.0101467
388	Fibroblasts_INHBA+	TNFRSF12A	3.14648	2.68712	0.00165251	0.0101781
389	Fibroblasts_INHBA+	LINC01429	3.13054	3.5651	0.00174487	0.0107011
390	Fibroblasts_INHBA+	NSMF	3.12551	1.53641	0.00177494	0.010877
391	Fibroblasts_INHBA+	DNAH8	3.06597	1.38681	0.00216967	0.0130877
392	Fibroblasts_INHBA+	SLCO3A1	3.05854	0.381366	0.00222419	0.0133807
393	Fibroblasts_INHBA+	AC023469.1	3.05756	5.02929	0.0022315	0.0134114
394	Fibroblasts_INHBA+	ALPK2	2.99845	1.41798	0.00271353	0.016134
395	Fibroblasts_INHBA+	COL15A1	2.99691	0.623205	0.00272733	0.0161977
396	Fibroblasts_INHBA+	FLNC	2.97662	2.60365	0.00291445	0.0172184
397	Fibroblasts_INHBA+	PTGIS	2.96892	0.687989	0.0029885	0.0176361
398	Fibroblasts_INHBA+	COL7A1	2.9477	1.19361	0.00320144	0.0187734
399	Fibroblasts_INHBA+	FBXL22	2.93614	2.84543	0.00332321	0.0194225
400	Fibroblasts_INHBA+	SNTB2	2.92902	0.700624	0.00340035	0.0198073
401	Fibroblasts_INHBA+	AC103691.1	2.92549	2.17485	0.00343919	0.0199967
402	Fibroblasts_INHBA+	FAM155A	2.90347	0.535956	0.00369055	0.0213403
403	Fibroblasts_INHBA+	BASP1	2.88336	0.712385	0.00393461	0.0226723
404	Fibroblasts_INHBA+	RHBDF2	2.88153	1.86936	0.00395752	0.0227756
405	Fibroblasts_INHBA+	CHPF	2.86886	2.08312	0.00411956	0.023665
406	Fibroblasts_INHBA+	ITGA2	2.85779	1.13763	0.00426596	0.024426
407	Fibroblasts_INHBA+	CSRP1	2.84145	0.680541	0.00449086	0.0256579
408	Fibroblasts_INHBA+	PRAG1	2.79399	1.15088	0.00520618	0.0294358
409	Fibroblasts_INHBA+	ZNF365	2.78945	2.9375	0.00527974	0.0298303
410	Fibroblasts_INHBA+	BTG2	2.78874	1.14553	0.00529143	0.0298643
411	Fibroblasts_INHBA+	PDCD1LG2	2.78287	2.13677	0.00538799	0.0303767
412	Fibroblasts_INHBA+	AP000695.2	2.77863	3.60718	0.00545881	0.0307211
413	Fibroblasts_INHBA+	TPI1	2.7366	2.74227	0.00620782	0.0345302
414	Fibroblasts_INHBA+	EPAS1	2.73538	0.395727	0.00623077	0.0346212
415	Fibroblasts_INHBA+	FKBP10	2.72794	1.10847	0.00637311	0.0353127
416	Fibroblasts_INHBA+	SCARF2	2.72563	1.25349	0.00641789	0.0355483
417	Fibroblasts_INHBA+	PRRX1	2.72111	0.588077	0.00650625	0.0359621
418	Fibroblasts_INHBA+	LNCSRLR	2.68439	2.2966	0.0072662	0.039814
419	Fibroblasts_INHBA+	FBLN2	2.67699	1.80044	0.00742863	0.0406195
420	Fibroblasts_INHBA+	SLC49A3	2.67011	3.70182	0.0075826	0.0412755
421	Fibroblasts_INHBA+	STK17A	2.66625	0.935999	0.00767021	0.0416949
422	Fibroblasts_INHBA+	LIME1	2.64345	2.19242	0.00820659	0.0443206
423	Fibroblasts_INHBA+	NCAM2	2.63514	1.10059	0.00841026	0.0453585
424	Fibroblasts_INHBA+	AC107021.1	2.63005	1.34367	0.00853726	0.0459806
425	Fibroblasts_INHBA+	LEF1-AS1	2.621	2.41688	0.00876716	0.0470423
426	Fibroblasts_INHBA+	BAG2	2.60972	1.2323	0.00906162	0.0484899
427	Fibroblasts_INHBA+	KIAA1755	2.56626	1.06101	0.0102803	0.0543165
428	Fibroblasts_INHBA+	LRP1	2.54586	0.642924	0.0109008	0.0572648
429	Fibroblasts_INHBA+	SH3PXD2B	2.51607	0.647539	0.0118671	0.0619079
430	Fibroblasts_INHBA+	THSD4	2.47974	0.189969	0.0131479	0.0680056
431	Fibroblasts_INHBA+	CLUH	2.4756	2.28755	0.0133012	0.0687308
432	Fibroblasts_INHBA+	ADAMTS2	2.47305	0.603789	0.0133965	0.0691779
433	Fibroblasts_INHBA+	IRAK1	2.45609	2.68161	0.0140456	0.0722465
434	Fibroblasts_INHBA+	ITGAX	2.45561	4.23019	0.0140646	0.0723206
435	Fibroblasts_INHBA+	LRRC15	2.452	5.43688	0.0142065	0.0730025
436	Fibroblasts_INHBA+	DIO3OS	2.4434	1.46347	0.0145495	0.0746921
437	Fibroblasts_INHBA+	ADAM23	2.41067	1.35318	0.0159231	0.0809801
438	Fibroblasts_INHBA+	NIBAN1	2.40799	0.575679	0.0160407	0.081552
439	Fibroblasts_INHBA+	CHTF18	2.40769	2.24864	0.0160539	0.0815925
440	Fibroblasts_INHBA+	SALL4	2.37784	2.95841	0.0174142	0.0877716
441	Fibroblasts_INHBA+	TIMP2	2.3665	0.643621	0.0179571	0.09022
442	Fibroblasts_INHBA+	HRH1	2.36478	0.663137	0.0180406	0.0905529
443	Fibroblasts_INHBA+	LIMS2	2.34644	0.976443	0.0189539	0.0946065
444	Fibroblasts_INHBA+	RELT	2.34262	3.02083	0.019149	0.0954486
445	Fibroblasts_INHBA+	STEAP1B	2.33304	1.67229	0.0196462	0.0975571
446	Fibroblasts_INHBA+	LINC01629	2.33208	4.894	0.0196963	0.0976946
447	Fibroblasts_INHBA+	BMP1	2.31242	0.916158	0.0207544	0.102352
448	Fibroblasts_INHBA+	MIAT	2.30242	3.72674	0.0213116	0.104838
449	Fibroblasts_INHBA+	SH3RF3	2.28862	0.32712	0.0221013	0.108486
450	Fibroblasts_INHBA+	PRSS23	2.27656	0.474304	0.0228127	0.111562
451	Fibroblasts_INHBA+	NLRC5	2.27479	1.03066	0.0229187	0.111976
452	Fibroblasts_INHBA+	TEX41	2.27252	0.556448	0.0230551	0.112608
453	Fibroblasts_INHBA+	ITGB1-DT	2.2682	1.73774	0.0233172	0.113782
454	Fibroblasts_INHBA+	VARS2	2.25589	1.72224	0.0240773	0.117129
455	Fibroblasts_INHBA+	MOV10L1	2.25407	2.41802	0.0241916	0.117613
456	Fibroblasts_INHBA+	MYC	2.24872	1.83489	0.0245306	0.119151
457	Fibroblasts_INHBA+	SSR4	2.2483	2.32991	0.0245572	0.119243
458	Fibroblasts_INHBA+	GALNT10	2.22801	0.773562	0.0258796	0.124782
459	Fibroblasts_INHBA+	MGP	2.22615	0.38416	0.0260044	0.125268
460	Fibroblasts_INHBA+	EEF2	2.21599	1.15864	0.0266923	0.128152
461	Fibroblasts_INHBA+	SPP1	2.15349	2.30227	0.0312799	0.147619
462	Fibroblasts_INHBA+	EML3	2.14871	1.1667	0.0316576	0.149134
463	Fibroblasts_INHBA+	SLC11A1	2.13357	3.81225	0.0328776	0.154191
464	Fibroblasts_INHBA+	ANXA1	2.12581	0.800379	0.0335188	0.156732
465	Fibroblasts_INHBA+	B4GALT1	2.10202	0.494615	0.0355517	0.165065
466	Fibroblasts_INHBA+	TEX14	2.09019	1.16813	0.0366004	0.169336
467	Fibroblasts_INHBA+	APOE	2.07728	2.88134	0.037776	0.173987
468	Fibroblasts_INHBA+	AC107208.1	2.076	2.69337	0.0378936	0.17445
469	Fibroblasts_INHBA+	ITPKC	2.07295	0.774544	0.0381769	0.175396
470	Fibroblasts_INHBA+	MICAL1	2.06213	1.5361	0.0391949	0.179186
471	Fibroblasts_INHBA+	SLC2A9	2.04174	0.986863	0.0411776	0.186975
472	Fibroblasts_INHBA+	PLB1	2.03835	1.8264	0.0415148	0.188211
473	Fibroblasts_INHBA+	FBN1	2.03699	0.33293	0.0416513	0.188722
474	Fibroblasts_INHBA+	ALOX5	2.02607	3.18104	0.0427573	0.193068
475	Fibroblasts_INHBA+	HDAC10	2.01771	2.76611	0.0436217	0.19613
476	Fibroblasts_INHBA+	SERPINF1	2.01309	1.08189	0.0441047	0.197963
477	Fibroblasts_INHBA+	SHC2	2.00357	1.17723	0.0451156	0.202041
478	Fibroblasts_INHBA+	DUXAP8	1.99145	1.12119	0.0464314	0.20653
479	Fibroblasts_INHBA+	COL24A1	1.98677	0.868852	0.0469482	0.208474
480	Fibroblasts_INHBA+	TNFAIP6	1.98641	2.9917	0.0469878	0.208591
481	Fibroblasts_INHBA+	NOCT	1.97762	1.33255	0.047972	0.212422
482	Fibroblasts_INHBA+	AL589787.1	1.96844	3.91333	0.0490179	0.216446
483	Fibroblasts_INHBA+	EMILIN1	1.95697	0.849855	0.0503506	0.221526
484	Fibroblasts_INHBA+	CDK3	1.9441	1.54074	0.0518828	0.227569
485	Fibroblasts_INHBA+	AL445250.1	1.9253	0.720973	0.0541917	0.236361
486	Fibroblasts_INHBA+	HOMER3	1.91136	2.00235	0.0559586	0.242882
487	Fibroblasts_INHBA+	AC011511.2	1.90806	1.47607	0.056383	0.244523
488	Fibroblasts_INHBA+	AC090617.5	1.90506	1.2958	0.0567721	0.24594
489	Fibroblasts_INHBA+	CABYR	1.90107	1.74714	0.0572933	0.24779
490	Fibroblasts_INHBA+	ACTN1-AS1	1.89259	2.18436	0.0584128	0.251598
491	Fibroblasts_INHBA+	TRAF1	1.86143	1.27186	0.062684	0.267947
492	Fibroblasts_INHBA+	AL627171.2	1.83072	2.21638	0.067142	0.284233
493	Fibroblasts_INHBA+	AC090617.10	1.82438	1.34463	0.0680945	0.287725
494	Fibroblasts_INHBA+	BX255925.3	1.8223	2.15846	0.0684099	0.288876
495	Fibroblasts_INHBA+	DIAPH3	1.80366	1.14567	0.0712844	0.298883
496	Fibroblasts_INHBA+	RASSF1	1.79739	0.917227	0.072274	0.302566
497	Fibroblasts_INHBA+	SLC39A14	1.79013	0.782802	0.0734331	0.306995
498	Fibroblasts_INHBA+	IGSF11	1.78723	1.55034	0.0739002	0.308703
499	Fibroblasts_INHBA+	MUC1	1.78598	2.06605	0.0741019	0.309382
500	Fibroblasts_INHBA+	KNOP1	1.78509	1.124	0.074247	0.309742
501	Fibroblasts_INHBA+	TMEM88	1.77859	2.29958	0.0753064	0.313498
502	Fibroblasts_INHBA+	RND3	1.77786	0.732198	0.0754268	0.313751
503	Fibroblasts_INHBA+	NAV1	1.75988	0.447709	0.0784289	0.324359
504	Fibroblasts_INHBA+	HCLS1	1.75439	0.656887	0.0793636	0.327538
505	Fibroblasts_INHBA+	LINC00685	1.7295	0.981099	0.0837202	0.342652
506	Fibroblasts_INHBA+	KIFC2	1.72144	1.77567	0.0851711	0.346971
507	Fibroblasts_INHBA+	ALDH1A3	1.69509	1.4027	0.0900577	0.364059
508	Fibroblasts_INHBA+	LINC01705	1.69195	3.96839	0.0906549	0.365834
509	Fibroblasts_INHBA+	RGS4	1.68922	2.59141	0.0911778	0.367552
510	Fibroblasts_INHBA+	RGS2	1.67969	1.09221	0.0930176	0.373348
511	Fibroblasts_INHBA+	NUAK2	1.67579	1.79189	0.0937788	0.375925
512	Fibroblasts_INHBA+	IFFO2	1.6732	1.19402	0.0942872	0.377579
513	Fibroblasts_INHBA+	PARVG	1.66895	3.77284	0.0951276	0.379885
514	Fibroblasts_INHBA+	RASSF3	1.66561	0.511896	0.0957902	0.381951
515	Fibroblasts_INHBA+	AC090125.1	1.66376	3.3696	0.0961594	0.383134
516	Fibroblasts_INHBA+	HSPA8	1.65716	1.51426	0.0974862	0.387194
517	Fibroblasts_INHBA+	PLSCR4	1.65556	0.468186	0.0978101	0.38807
518	Fibroblasts_INHBA+	GCH1	1.65056	1.30949	0.0988275	0.391491
519	Fibroblasts_INHBA+	CAVIN1	1.64973	0.781419	0.0989981	0.392068
520	Fibroblasts_INHBA+	AC072022.1	1.63371	1.27966	0.10232	0.403001
521	Fibroblasts_INHBA+	GRID1	1.63143	0.499098	0.1028	0.404602
522	Fibroblasts_INHBA+	AC004687.1	1.62416	3.89925	0.104341	0.408818
523	Fibroblasts_INHBA+	USP36	1.61672	0.747769	0.105939	0.413521
524	Fibroblasts_INHBA+	CDKN2B-AS1	1.61622	1.66807	0.106046	0.413754
525	Fibroblasts_INHBA+	CCDC81	1.61161	1.49989	0.107048	0.417249
526	Fibroblasts_INHBA+	CACNA1D	1.58515	0.311084	0.112931	0.436517
527	Fibroblasts_INHBA+	RRP12	1.57515	1.14839	0.115223	0.44396
528	Fibroblasts_INHBA+	ZFYVE19	1.57356	1.79131	0.11559	0.444832
529	Fibroblasts_INHBA+	FAM106A	1.57228	0.825561	0.115887	0.445648
530	Fibroblasts_INHBA+	IL33	1.57074	0.891293	0.116244	0.446913
531	Fibroblasts_INHBA+	SLC16A1	1.56869	1.60344	0.11672	0.448472
532	Fibroblasts_INHBA+	BATF3	1.54868	1.61209	0.121459	0.46268
533	Fibroblasts_INHBA+	MARCH3	1.53594	0.406285	0.124554	0.472304
534	Fibroblasts_INHBA+	AC022034.3	1.53331	1.71626	0.1252	0.474527
535	Fibroblasts_INHBA+	PCDH7	1.52626	0.254105	0.126944	0.480249
536	Fibroblasts_INHBA+	STAB1	1.51921	2.11681	0.128709	0.485531
537	Fibroblasts_INHBA+	AC090197.1	1.51776	1.76517	0.129075	0.486643
538	Fibroblasts_INHBA+	KLHL4	1.51053	1.17249	0.130907	0.49261
539	Fibroblasts_INHBA+	APBA2	1.50345	1.57737	0.132724	0.498734
540	Fibroblasts_INHBA+	AP002784.1	1.49412	1.63321	0.135144	0.505422
541	Fibroblasts_INHBA+	GATA6	1.47803	0.609417	0.139398	0.518141
542	Fibroblasts_INHBA+	TFPI2	1.47604	1.81229	0.139932	0.51988
543	Fibroblasts_INHBA+	LINC00587	1.47398	2.16111	0.140486	0.521326
544	Fibroblasts_INHBA+	ZEB1	1.46599	0.178461	0.142652	0.526638
545	Fibroblasts_INHBA+	APEH	1.46091	3.01247	0.144039	0.531386
546	Fibroblasts_INHBA+	LINC00862	1.45574	1.0489	0.145464	0.535141
547	Fibroblasts_INHBA+	ALOX15B	1.41471	5.21655	0.157155	0.569263
548	Fibroblasts_INHBA+	CDH3	1.41362	0.587701	0.157475	0.569768
549	Fibroblasts_INHBA+	ATP5ME	1.40955	1.71388	0.158674	0.573056
550	Fibroblasts_INHBA+	EME2	1.40807	1.61299	0.15911	0.574368
551	Fibroblasts_INHBA+	GXYLT2	1.40625	0.574069	0.159649	0.575788
552	Fibroblasts_INHBA+	MAMDC4	1.40201	2.49339	0.160911	0.579544
553	Fibroblasts_INHBA+	LEF1	1.40184	0.623912	0.160963	0.579598
554	Fibroblasts_INHBA+	ABCA7	1.39519	1.65144	0.162958	0.584649
555	Fibroblasts_INHBA+	MMP9	1.39115	6.1631	0.164179	0.588095
556	Fibroblasts_INHBA+	CEP170B	1.37585	1.44614	0.168867	0.602016
557	Fibroblasts_INHBA+	DOK5	1.36465	0.755035	0.172363	0.612546
558	Fibroblasts_INHBA+	KRT8	1.35959	2.35395	0.17396	0.616553
559	Fibroblasts_INHBA+	LSAMP	1.3467	0.16675	0.178076	0.627901
560	Fibroblasts_INHBA+	HK2	1.34143	2.1536	0.179782	0.632501
561	Fibroblasts_INHBA+	PLEKHG4B	1.336	2.29883	0.181551	0.637021
562	Fibroblasts_INHBA+	GP1BB	1.33054	1.3766	0.183341	0.64177
563	Fibroblasts_INHBA+	ENTPD1	1.32785	0.598736	0.184226	0.643268
564	Fibroblasts_INHBA+	IL18BP	1.32042	1.70866	0.186694	0.649725
565	Fibroblasts_INHBA+	ZNF703	1.31248	1.6811	0.189359	0.656249
566	Fibroblasts_INHBA+	HSPB8	1.31044	1.13614	0.190047	0.65777
567	Fibroblasts_INHBA+	BRINP1	1.30988	0.958374	0.190237	0.658283
568	Fibroblasts_INHBA+	SLC17A9	1.2988	2.2292	0.194014	0.667693
569	Fibroblasts_INHBA+	ADAMTS16	1.29567	1.30949	0.195091	0.669937
570	Fibroblasts_INHBA+	AC021594.2	1.29437	3.03048	0.195539	0.670747
571	Fibroblasts_INHBA+	DISC1	1.29182	0.40354	0.196419	0.67318
572	Fibroblasts_INHBA+	MLST8	1.28495	2.09431	0.198811	0.679167
573	Fibroblasts_INHBA+	AC233296.1	1.27903	1.00074	0.200887	0.685072
574	Fibroblasts_INHBA+	PLK3	1.27478	0.777856	0.202388	0.688704
575	Fibroblasts_INHBA+	S100A13	1.2715	1.51407	0.20355	0.691615
576	Fibroblasts_INHBA+	AC079943.2	1.2654	2.04913	0.205728	0.697097
577	Fibroblasts_INHBA+	NBL1	1.25999	0.804617	0.207673	0.701397
578	Fibroblasts_INHBA+	TREM1	1.25883	5.08857	0.208091	0.702507
579	Fibroblasts_INHBA+	XYLT1	1.25351	0.389439	0.21002	0.707054
580	Fibroblasts_INHBA+	AC092131.1	1.24604	1.51992	0.212751	0.713313
581	Fibroblasts_INHBA+	DCSTAMP	1.2445	5.68691	0.213316	0.714797
582	Fibroblasts_INHBA+	ARHGAP45	1.24042	2.75823	0.21482	0.718313
583	Fibroblasts_INHBA+	MX2	1.23289	0.928875	0.217615	0.725507
584	Fibroblasts_INHBA+	AC011287.1	1.23244	1.15404	0.217785	0.725566
585	Fibroblasts_INHBA+	MYL5	1.22691	2.40519	0.219857	0.730437
586	Fibroblasts_INHBA+	EFHD2	1.21592	1.52048	0.224016	0.740433
587	Fibroblasts_INHBA+	TBKBP1	1.20856	1.47335	0.226831	0.74786
588	Fibroblasts_INHBA+	TMEM45A	1.19033	0.858993	0.233918	0.764521
589	Fibroblasts_INHBA+	GALNT18	1.18409	0.639496	0.236379	0.770488
590	Fibroblasts_INHBA+	HAS2	1.17737	1.09561	0.239047	0.776142
591	Fibroblasts_INHBA+	RASD1	1.16896	2.26492	0.242421	0.783872
592	Fibroblasts_INHBA+	ST5	1.16079	0.281029	0.245728	0.792453
593	Fibroblasts_INHBA+	ITGA11	1.13454	0.370148	0.256566	0.816728
594	Fibroblasts_INHBA+	SYT12	1.13192	1.94737	0.257667	0.819406
595	Fibroblasts_INHBA+	PLEKHO2	1.11758	1.51115	0.263745	0.831865
596	Fibroblasts_INHBA+	CRY1	1.11743	0.494908	0.263809	0.8319
597	Fibroblasts_INHBA+	SNAI1	1.11444	2.12659	0.26509	0.834438
598	Fibroblasts_INHBA+	PLCB2	1.11096	3.06307	0.266586	0.837645
599	Fibroblasts_INHBA+	DEPP1	1.10862	0.602296	0.267594	0.839809
600	Fibroblasts_INHBA+	THOC6	1.10838	1.73753	0.267698	0.839967
601	Fibroblasts_INHBA+	ZNF469	1.10101	1.72591	0.270894	0.846798
602	Fibroblasts_INHBA+	ENO2	1.1006	1.52827	0.27107	0.847181
603	Fibroblasts_INHBA+	SEMA4A	1.09321	0.372414	0.274303	0.852558
604	Fibroblasts_INHBA+	TUBB3	1.07778	1.89562	0.28113	0.867968
605	Fibroblasts_INHBA+	PTX3	1.07753	2.06937	0.281245	0.867983
606	Fibroblasts_INHBA+	PDZD4	1.07684	1.62388	0.281552	0.868501
607	Fibroblasts_INHBA+	ANKRD30A	1.07308	2.07698	0.283234	0.871227
608	Fibroblasts_INHBA+	ENPP2	1.07219	0.926203	0.283633	0.872113
609	Fibroblasts_INHBA+	ZC3H12A	1.06874	2.09724	0.285185	0.874589
610	Fibroblasts_INHBA+	SLC4A3	1.06086	2.04096	0.288753	0.882528
611	Fibroblasts_INHBA+	PFKFB3	1.05649	0.576173	0.290745	0.886899
612	Fibroblasts_INHBA+	TNFRSF6B	1.04783	1.57306	0.294717	0.895553
613	Fibroblasts_INHBA+	AC012447.1	1.04457	1.32274	0.296223	0.898745
614	Fibroblasts_INHBA+	AC112721.2	1.03726	3.95512	0.299617	0.906103
615	Fibroblasts_INHBA+	RIMBP2	1.03041	1.44898	0.302816	0.912793
616	Fibroblasts_INHBA+	LINC00607	1.02341	0.899504	0.306113	0.918165
617	Fibroblasts_INHBA+	GABPB1	1.01972	0.76068	0.307862	0.922359
618	Fibroblasts_INHBA+	JAM3	1.01832	0.658176	0.308528	0.923128
619	Fibroblasts_INHBA+	PLEKHN1	1.01731	2.21505	0.309007	0.924035
620	Fibroblasts_INHBA+	LINC00511	1.01198	1.46816	0.31155	0.929526
621	Fibroblasts_INHBA+	AL136962.1	1.01084	1.24645	0.312091	0.930614
622	Fibroblasts_INHBA+	AL357507.1	0.999066	1.04175	0.317763	0.942186
623	Fibroblasts_INHBA+	APOBR	0.994212	5.56163	0.32012	0.946332
624	Fibroblasts_INHBA+	P2RY11	0.979601	1.83255	0.327283	0.959779
625	Fibroblasts_INHBA+	GLIPR2	0.977944	0.830708	0.328102	0.961109
626	Fibroblasts_INHBA+	LINC01357	0.976211	2.60855	0.32896	0.962907
627	Fibroblasts_INHBA+	AP005230.1	0.97129	1.54587	0.331404	0.967886
628	Fibroblasts_INHBA+	LINC02163	0.96712	1.78335	0.333484	0.972136
629	Fibroblasts_INHBA+	LINC01592	0.963033	0.962478	0.335531	0.974732
630	Fibroblasts_INHBA+	SEMA6B	0.951396	1.70276	0.341404	0.986166
631	Fibroblasts_INHBA+	P2RY6	0.947304	2.25248	0.343484	0.989949
632	Fibroblasts_INHBA+	OPLAH	0.943541	2.43397	0.345404	0.993981
633	Fibroblasts_INHBA+	LINC01242	0.938641	1.72406	0.347915	0.999853
634	Fibroblasts_INHBA+	AC008440.1	0.9333	1.32823	0.350665	1
635	Fibroblasts_INHBA+	AC061992.2	0.93307	1.2552	0.350784	1
636	Fibroblasts_INHBA+	TRPV2	0.925557	1.39064	0.354676	1
637	Fibroblasts_INHBA+	VSNL1	0.924542	2.66723	0.355204	1
638	Fibroblasts_INHBA+	SDK1	0.921615	0.187129	0.356729	1
639	Fibroblasts_INHBA+	ANO1	0.919444	0.613377	0.357863	1
640	Fibroblasts_INHBA+	ADGRB2	0.912647	1.83358	0.361428	1
641	Fibroblasts_INHBA+	ABCD1	0.909708	1.79087	0.362976	1
642	Fibroblasts_INHBA+	PKM	0.907913	1.16869	0.363924	1
643	Fibroblasts_INHBA+	SLC25A3	0.898964	0.87969	0.368672	1
644	Fibroblasts_INHBA+	TNFAIP8L3	0.89511	0.959063	0.370728	1
645	Fibroblasts_INHBA+	CAPS	0.881807	1.3051	0.377881	1
646	Fibroblasts_INHBA+	THY1	0.878589	0.737979	0.379624	1
647	Fibroblasts_INHBA+	MSC	0.875233	2.66135	0.381447	1
648	Fibroblasts_INHBA+	MYO1G	0.864518	3.60115	0.387303	1
649	Fibroblasts_INHBA+	SLC38A5	0.862042	4.91434	0.388664	1
650	Fibroblasts_INHBA+	BX322234.1	0.858724	0.679644	0.390493	1
651	Fibroblasts_INHBA+	GMPPA	0.856608	1.33006	0.391661	1
652	Fibroblasts_INHBA+	NFKBIZ	0.853227	0.555737	0.393534	1
653	Fibroblasts_INHBA+	AL596087.2	0.851751	1.43963	0.394353	1
654	Fibroblasts_INHBA+	AFAP1	0.848741	0.503737	0.396025	1
655	Fibroblasts_INHBA+	CYBA	0.831109	1.38333	0.405912	1
656	Fibroblasts_INHBA+	LTB4R	0.830974	1.45111	0.405988	1
657	Fibroblasts_INHBA+	AC004817.5	0.827181	1.91864	0.408134	1
658	Fibroblasts_INHBA+	IL7	0.825907	0.728781	0.408857	1
659	Fibroblasts_INHBA+	TMEM44	0.820112	0.832052	0.412152	1
660	Fibroblasts_INHBA+	TUBA1A	0.818443	0.878266	0.413104	1
661	Fibroblasts_INHBA+	MYL6	0.806006	0.431252	0.420239	1
662	Fibroblasts_INHBA+	PRAF2	0.802205	1.86552	0.422434	1
663	Fibroblasts_INHBA+	AC010931.3	0.79385	2.11618	0.427283	1
664	Fibroblasts_INHBA+	TMEM86B	0.792239	1.53056	0.428221	1
665	Fibroblasts_INHBA+	LPCAT1	0.790725	0.836504	0.429104	1
666	Fibroblasts_INHBA+	MAPK15	0.787071	2.63964	0.43124	1
667	Fibroblasts_INHBA+	AC009093.2	0.786788	0.590587	0.431406	1
668	Fibroblasts_INHBA+	CD7	0.779032	3.08272	0.435961	1
669	Fibroblasts_INHBA+	SYN1	0.778984	1.59193	0.435989	1
670	Fibroblasts_INHBA+	HAS1	0.772658	4.08958	0.439725	1
671	Fibroblasts_INHBA+	FGF2	0.745496	0.767845	0.455972	1
672	Fibroblasts_INHBA+	CXCL3	0.744677	2.51928	0.456467	1
673	Fibroblasts_INHBA+	AL078602.1	0.742764	1.54337	0.457625	1
674	Fibroblasts_INHBA+	IGFLR1	0.732276	2.63372	0.464	1
675	Fibroblasts_INHBA+	TNFSF14	0.727231	0.822805	0.467085	1
676	Fibroblasts_INHBA+	SACS	0.727156	0.80574	0.46713	1
677	Fibroblasts_INHBA+	PPP1R18	0.724662	1.23223	0.46866	1
678	Fibroblasts_INHBA+	PRRX2	0.724192	0.839337	0.468948	1
679	Fibroblasts_INHBA+	LINC00632	0.723672	1.48153	0.469267	1
680	Fibroblasts_INHBA+	LINC01446	0.72221	2.03099	0.470166	1
681	Fibroblasts_INHBA+	AC027796.4	0.714795	2.50918	0.474736	1
682	Fibroblasts_INHBA+	UQCRQ	0.70834	1.67016	0.478734	1
683	Fibroblasts_INHBA+	WFDC10B	0.70296	1.45485	0.48208	1
684	Fibroblasts_INHBA+	PLXNA1	0.701551	1.16386	0.482959	1
685	Fibroblasts_INHBA+	LPAR2	0.701005	2.60573	0.4833	1
686	Fibroblasts_INHBA+	CD274	0.688564	1.54662	0.491098	1
687	Fibroblasts_INHBA+	AC239799.2	0.686643	3.88425	0.492308	1
688	Fibroblasts_INHBA+	IQCJ-SCHIP1	0.682517	0.0535307	0.494912	1
689	Fibroblasts_INHBA+	SOD3	0.67842	0.768228	0.497505	1
690	Fibroblasts_INHBA+	COL22A1	0.676199	1.87591	0.498915	1
691	Fibroblasts_INHBA+	AC103591.3	0.67538	2.03164	0.499435	1
692	Fibroblasts_INHBA+	MMP17	0.670192	1.44541	0.502736	1
693	Fibroblasts_INHBA+	RTKN2	0.66685	1.34346	0.504868	1
694	Fibroblasts_INHBA+	MARCO	0.66619	4.54229	0.50529	1
695	Fibroblasts_INHBA+	LAG3	0.663711	2.47939	0.506875	1
696	Fibroblasts_INHBA+	EFEMP2	0.660901	0.871221	0.508676	1
697	Fibroblasts_INHBA+	ITIH3	0.660074	1.95899	0.509206	1
698	Fibroblasts_INHBA+	LINC02593	0.659799	1.00727	0.509383	1
699	Fibroblasts_INHBA+	STEAP1	0.658944	2.32434	0.509932	1
700	Fibroblasts_INHBA+	GPR132	0.658849	1.79494	0.509993	1
701	Fibroblasts_INHBA+	PTPRN	0.657904	4.5455	0.5106	1
702	Fibroblasts_INHBA+	AL139351.3	0.656979	1.77627	0.511194	1
703	Fibroblasts_INHBA+	ELMO3	0.655067	2.78514	0.512425	1
704	Fibroblasts_INHBA+	SFN	0.653323	4.07912	0.513548	1
705	Fibroblasts_INHBA+	LINC00922	0.652482	0.9391	0.51409	1
706	Fibroblasts_INHBA+	SH3RF2	0.651266	1.09241	0.514875	1
707	Fibroblasts_INHBA+	SELP	0.649136	1.44102	0.51625	1
708	Fibroblasts_INHBA+	CKS2	0.646751	2.77219	0.517793	1
709	Fibroblasts_INHBA+	GDPD5	0.643629	0.614013	0.519816	1
710	Fibroblasts_INHBA+	SLC43A1	0.640246	1.21012	0.522013	1
711	Fibroblasts_INHBA+	MELTF-AS1	0.638595	1.17356	0.523086	1
712	Fibroblasts_INHBA+	AC245014.3	0.632332	2.82403	0.52717	1
713	Fibroblasts_INHBA+	MDFI	0.63058	1.4237	0.528315	1
714	Fibroblasts_INHBA+	CBLN3	0.627622	1.21847	0.530252	1
715	Fibroblasts_INHBA+	ISLR	0.624922	0.754983	0.532022	1
716	Fibroblasts_INHBA+	RAB3B	0.621464	1.94665	0.534295	1
717	Fibroblasts_INHBA+	AC093791.2	0.616931	2.23252	0.53728	1
718	Fibroblasts_INHBA+	PARP10	0.605495	0.851137	0.54485	1
719	Fibroblasts_INHBA+	DNAJB5	0.605221	1.77877	0.545032	1
720	Fibroblasts_INHBA+	ALDH1B1	0.605095	2.08301	0.545116	1
721	Fibroblasts_INHBA+	LILRB3	0.602962	2.95298	0.546534	1
722	Fibroblasts_INHBA+	HSPB6	0.598622	1.1891	0.549425	1
723	Fibroblasts_INHBA+	ANKRD1	0.597841	2.34601	0.549946	1
724	Fibroblasts_INHBA+	TMEM59L	0.595195	1.47977	0.551713	1
725	Fibroblasts_INHBA+	UBALD1	0.594165	1.12798	0.552402	1
726	Fibroblasts_INHBA+	LINC02479	0.592939	1.85391	0.553222	1
727	Fibroblasts_INHBA+	CD300LF	0.592746	4.16245	0.553351	1
728	Fibroblasts_INHBA+	FPR1	0.589962	2.50378	0.555216	1
729	Fibroblasts_INHBA+	LOXL1	0.587666	0.860323	0.556757	1
730	Fibroblasts_INHBA+	SDS	0.582886	2.87899	0.55997	1
731	Fibroblasts_INHBA+	CCDC33	0.580722	2.24671	0.561428	1
732	Fibroblasts_INHBA+	RHOC	0.580194	1.09543	0.561784	1
733	Fibroblasts_INHBA+	FSCN1	0.578993	1.02384	0.562594	1
734	Fibroblasts_INHBA+	POLR1E	0.578515	1.34795	0.562916	1
735	Fibroblasts_INHBA+	TM6SF2	0.578425	2.26831	0.562977	1
736	Fibroblasts_INHBA+	AC021723.2	0.572208	0.699263	0.567181	1
737	Fibroblasts_INHBA+	MROH6	0.568944	2.67593	0.569394	1
738	Fibroblasts_INHBA+	PPDPF	0.56893	1.30684	0.569403	1
739	Fibroblasts_INHBA+	LUM	0.563247	0.604192	0.573266	1
740	Fibroblasts_INHBA+	GRM7	0.558885	0.764215	0.57624	1
741	Fibroblasts_INHBA+	FAM177B	0.558551	2.55497	0.576468	1
742	Fibroblasts_INHBA+	INMT	0.557676	0.84852	0.577065	1
743	Fibroblasts_INHBA+	SCN8A	0.553524	1.05681	0.579905	1
744	Fibroblasts_INHBA+	AL078604.4	0.552826	0.576723	0.580382	1
745	Fibroblasts_INHBA+	TMEM158	0.552355	1.27174	0.580705	1
746	Fibroblasts_INHBA+	TMEM92-AS1	0.543218	1.44368	0.58698	1
747	Fibroblasts_INHBA+	ARMC5	0.54187	1.30175	0.587908	1
748	Fibroblasts_INHBA+	AC138512.1	0.535799	1.45888	0.592098	1
749	Fibroblasts_INHBA+	HIST2H3PS2	0.535178	1.36205	0.592527	1
750	Fibroblasts_INHBA+	MKI67	0.529456	2.54032	0.596489	1
751	Fibroblasts_INHBA+	HLA-B	0.527794	0.765297	0.597642	1
752	Fibroblasts_INHBA+	IFITM3	0.52771	0.561634	0.5977	1
753	Fibroblasts_INHBA+	TSPAN4	0.51939	0.675842	0.603489	1
754	Fibroblasts_INHBA+	IKBKE	0.51752	1.21307	0.604793	1
755	Fibroblasts_INHBA+	APCDD1L-DT	0.508942	1.17987	0.610793	1
756	Fibroblasts_INHBA+	AP002807.1	0.504741	1.38586	0.61374	1
757	Fibroblasts_INHBA+	SCG5	0.504475	1.17893	0.613928	1
758	Fibroblasts_INHBA+	CGREF1	0.492902	1.26061	0.622082	1
759	Fibroblasts_INHBA+	NKAIN4	0.490772	1.8906	0.623588	1
760	Fibroblasts_INHBA+	B4GALNT4	0.489383	1.82802	0.62457	1
761	Fibroblasts_INHBA+	CCRL2	0.489159	4.1299	0.624729	1
762	Fibroblasts_INHBA+	AK1	0.488964	1.03297	0.624867	1
763	Fibroblasts_INHBA+	UNC13A	0.48817	0.952836	0.625429	1
764	Fibroblasts_INHBA+	FMO3	0.484695	0.40224	0.627893	1
765	Fibroblasts_INHBA+	PLAU	0.484225	1.25381	0.628226	1
766	Fibroblasts_INHBA+	NINJ2	0.4841	0.474621	0.628315	1
767	Fibroblasts_INHBA+	S100A2	0.481533	1.70771	0.630138	1
768	Fibroblasts_INHBA+	INSIG1	0.481257	1.17489	0.630334	1
769	Fibroblasts_INHBA+	UCHL1	0.478767	1.58625	0.632104	1
770	Fibroblasts_INHBA+	EPHA1	0.477989	2.13669	0.632658	1
771	Fibroblasts_INHBA+	IGDCC4	0.477771	1.34052	0.632813	1
772	Fibroblasts_INHBA+	NDUFB10	0.473396	1.06467	0.635931	1
773	Fibroblasts_INHBA+	PCSK4	0.468522	1.87564	0.639411	1
774	Fibroblasts_INHBA+	FAM83D	0.4648	1.26143	0.642075	1
775	Fibroblasts_INHBA+	P4HA3	0.464365	0.786813	0.642386	1
776	Fibroblasts_INHBA+	KCNG2	0.464238	2.15343	0.642478	1
777	Fibroblasts_INHBA+	LINC00884	0.463655	0.844742	0.642895	1
778	Fibroblasts_INHBA+	PTGS1	0.463633	2.54149	0.64291	1
779	Fibroblasts_INHBA+	RXFP1	0.463621	0.389813	0.642919	1
780	Fibroblasts_INHBA+	INSYN2B	0.462213	1.49093	0.643928	1
781	Fibroblasts_INHBA+	ATP2B3	0.461995	1.85582	0.644085	1
782	Fibroblasts_INHBA+	SBF1	0.460301	0.994838	0.6453	1
783	Fibroblasts_INHBA+	C3	0.460263	0.227078	0.645328	1
784	Fibroblasts_INHBA+	LINC01013	0.457575	1.40451	0.647258	1
785	Fibroblasts_INHBA+	KEL	0.456971	2.00211	0.647692	1
786	Fibroblasts_INHBA+	MMP25-AS1	0.456959	0.785431	0.647701	1
787	Fibroblasts_INHBA+	MFSD12	0.453091	0.831686	0.650483	1
788	Fibroblasts_INHBA+	HSPE1	0.452244	0.863285	0.651093	1
789	Fibroblasts_INHBA+	BOP1	0.450097	1.33233	0.652641	1
790	Fibroblasts_INHBA+	LINC02257	0.446603	1.62477	0.655162	1
791	Fibroblasts_INHBA+	ACKR3	0.445684	0.641103	0.655825	1
792	Fibroblasts_INHBA+	AC017104.1	0.444408	2.03364	0.656748	1
793	Fibroblasts_INHBA+	DDT	0.440485	1.68224	0.659586	1
794	Fibroblasts_INHBA+	LINC01943	0.439522	1.22815	0.660284	1
795	Fibroblasts_INHBA+	AL691403.1	0.435699	1.5201	0.663055	1
796	Fibroblasts_INHBA+	FAM167B	0.432761	1.52499	0.665188	1
797	Fibroblasts_INHBA+	GABRE	0.430957	0.599429	0.6665	1
798	Fibroblasts_INHBA+	ANGPTL4	0.430812	0.752048	0.666605	1
799	Fibroblasts_INHBA+	FERMT3	0.430409	1.25755	0.666898	1
800	Fibroblasts_INHBA+	MFAP2	0.429996	1.07607	0.667199	1
801	Fibroblasts_INHBA+	EML6	0.429594	0.617675	0.667491	1
802	Fibroblasts_INHBA+	AL683807.1	0.427106	1.81564	0.669302	1
803	Fibroblasts_INHBA+	LST1	0.427045	2.59601	0.669346	1
804	Fibroblasts_INHBA+	AC110772.2	0.426054	0.543069	0.670069	1
805	Fibroblasts_INHBA+	IQCM	0.425739	1.2456	0.670298	1
806	Fibroblasts_INHBA+	IL19	0.423799	2.53534	0.671712	1
807	Fibroblasts_INHBA+	C5AR1	0.421274	0.50528	0.673555	1
808	Fibroblasts_INHBA+	LINC00334	0.420339	1.96661	0.674238	1
809	Fibroblasts_INHBA+	KLHDC7B	0.418957	3.76177	0.675248	1
810	Fibroblasts_INHBA+	ZNF850	0.418927	0.638036	0.675269	1
811	Fibroblasts_INHBA+	RGS11	0.418119	0.929288	0.67586	1
812	Fibroblasts_INHBA+	EPHA10	0.417649	2.74993	0.676204	1
813	Fibroblasts_INHBA+	CILP	0.417355	1.27741	0.676419	1
814	Fibroblasts_INHBA+	GALNT13	0.416696	0.753732	0.676901	1
815	Fibroblasts_INHBA+	MLPH	0.415946	2.27599	0.67745	1
816	Fibroblasts_INHBA+	AC010809.2	0.414518	1.41453	0.678495	1
817	Fibroblasts_INHBA+	PPP2R3B	0.412016	0.986059	0.680328	1
818	Fibroblasts_INHBA+	AC005323.2	0.411331	1.85477	0.68083	1
819	Fibroblasts_INHBA+	ELFN1	0.410069	1.49137	0.681755	1
820	Fibroblasts_INHBA+	INHBA-AS1	0.409484	0.993769	0.682185	1
821	Fibroblasts_INHBA+	SLC26A10	0.407759	0.69571	0.683451	1
822	Fibroblasts_INHBA+	PHETA1	0.404615	1.51241	0.68576	1
823	Fibroblasts_INHBA+	PLSCR3	0.40215	1.20758	0.687573	1
824	Fibroblasts_INHBA+	AL109615.2	0.400035	2.68055	0.689131	1
825	Fibroblasts_INHBA+	GPR68	0.394772	1.27812	0.693011	1
826	Fibroblasts_INHBA+	ARHGEF19	0.39375	0.990492	0.693765	1
827	Fibroblasts_INHBA+	AL590764.1	0.392134	2.14769	0.694959	1
828	Fibroblasts_INHBA+	CENPF	0.390342	1.56123	0.696284	1
829	Fibroblasts_INHBA+	AC245060.5	0.389355	0.651014	0.697014	1
830	Fibroblasts_INHBA+	NDUFS6	0.389171	1.11795	0.697149	1
831	Fibroblasts_INHBA+	FAM133A	0.388317	1.34549	0.697782	1
832	Fibroblasts_INHBA+	C1QTNF6	0.387529	0.870549	0.698365	1
833	Fibroblasts_INHBA+	PRXL2B	0.387354	1.58932	0.698494	1
834	Fibroblasts_INHBA+	LRWD1	0.383393	1.60063	0.701428	1
835	Fibroblasts_INHBA+	FXYD5	0.381726	1.05402	0.702665	1
836	Fibroblasts_INHBA+	CPT1C	0.381047	1.1203	0.703168	1
837	Fibroblasts_INHBA+	CASKIN2	0.380265	0.788924	0.703749	1
838	Fibroblasts_INHBA+	SOCS3	0.378325	0.542903	0.705189	1
839	Fibroblasts_INHBA+	ADAM8	0.377042	1.92571	0.706142	1
840	Fibroblasts_INHBA+	ARHGAP11A	0.376684	1.61336	0.706408	1
841	Fibroblasts_INHBA+	LNCTAM34A	0.376581	1.18358	0.706485	1
842	Fibroblasts_INHBA+	GYG2	0.376538	0.847399	0.706517	1
843	Fibroblasts_INHBA+	DUOXA1	0.375037	1.14826	0.707633	1
844	Fibroblasts_INHBA+	AP000550.1	0.373492	1.11835	0.708782	1
845	Fibroblasts_INHBA+	KCNMB1	0.371439	0.686614	0.710311	1
846	Fibroblasts_INHBA+	PLPP4	0.369014	1.28517	0.712117	1
847	Fibroblasts_INHBA+	LINC01679	0.367946	2.81327	0.712913	1
848	Fibroblasts_INHBA+	GAP43	0.367722	1.62566	0.713081	1
849	Fibroblasts_INHBA+	AL356488.2	0.366318	1.54358	0.714128	1
850	Fibroblasts_INHBA+	AK4	0.365788	0.952519	0.714523	1
851	Fibroblasts_INHBA+	F13A1	0.36551	1.34027	0.714731	1
852	Fibroblasts_INHBA+	LINC01060	0.365225	1.27412	0.714944	1
853	Fibroblasts_INHBA+	SCG2	0.364944	3.20424	0.715153	1
854	Fibroblasts_INHBA+	AL359834.1	0.363239	3.19465	0.716426	1
855	Fibroblasts_INHBA+	LINC01100	0.362179	2.2334	0.717218	1
856	Fibroblasts_INHBA+	TRMT1	0.356152	0.921035	0.721727	1
857	Fibroblasts_INHBA+	ZNF579	0.350528	1.6069	0.725942	1
858	Fibroblasts_INHBA+	RIPK3	0.350388	2.94737	0.726048	1
859	Fibroblasts_INHBA+	TMEM132A	0.350203	1.78681	0.726187	1
860	Fibroblasts_INHBA+	GLIPR1	0.350003	0.540544	0.726336	1
861	Fibroblasts_INHBA+	MZB1	0.348748	3.26496	0.727278	1
862	Fibroblasts_INHBA+	RAB31	0.346961	0.54705	0.728621	1
863	Fibroblasts_INHBA+	BRIP1	0.346773	0.733188	0.728762	1
864	Fibroblasts_INHBA+	RHPN1	0.345964	1.33425	0.729369	1
865	Fibroblasts_INHBA+	NT5DC2	0.342924	0.726375	0.731656	1
866	Fibroblasts_INHBA+	ITGB1BP2	0.342471	2.48223	0.731997	1
867	Fibroblasts_INHBA+	C4orf48	0.34155	1.8523	0.732689	1
868	Fibroblasts_INHBA+	SIRPB1	0.334617	3.27775	0.737914	1
869	Fibroblasts_INHBA+	LINC02653	0.33296	2.7209	0.739164	1
870	Fibroblasts_INHBA+	PPIF	0.332909	1.9519	0.739203	1
871	Fibroblasts_INHBA+	LY96	0.330278	0.611422	0.74119	1
872	Fibroblasts_INHBA+	BRCA2	0.328416	0.685695	0.742598	1
873	Fibroblasts_INHBA+	AC144831.1	0.328184	3.04156	0.742773	1
874	Fibroblasts_INHBA+	SCT	0.328117	4.15166	0.742824	1
875	Fibroblasts_INHBA+	CARD9	0.327832	1.74064	0.743039	1
876	Fibroblasts_INHBA+	STX1A	0.327078	1.24607	0.743609	1
877	Fibroblasts_INHBA+	KCTD11	0.325918	1.33932	0.744486	1
878	Fibroblasts_INHBA+	MRPS2	0.325798	1.40052	0.744577	1
879	Fibroblasts_INHBA+	MBNL1-AS1	0.322321	1.25158	0.747209	1
880	Fibroblasts_INHBA+	GCKR	0.321971	1.81826	0.747475	1
881	Fibroblasts_INHBA+	AC007785.1	0.321674	1.1621	0.7477	1
882	Fibroblasts_INHBA+	C3orf80	0.320059	2.85083	0.748924	1
883	Fibroblasts_INHBA+	AC138123.1	0.319738	0.488085	0.749167	1
884	Fibroblasts_INHBA+	TSPAN13	0.317119	1.34183	0.751153	1
885	Fibroblasts_INHBA+	LINC01411	0.316529	2.11341	0.751601	1
886	Fibroblasts_INHBA+	FMNL1	0.313963	1.54962	0.753549	1
887	Fibroblasts_INHBA+	AL590617.2	0.31392	0.873262	0.753582	1
888	Fibroblasts_INHBA+	LAMB3	0.313473	1.39878	0.753921	1
889	Fibroblasts_INHBA+	ARHGEF5	0.312817	0.922183	0.754419	1
890	Fibroblasts_INHBA+	COL13A1	0.308436	0.531055	0.757751	1
891	Fibroblasts_INHBA+	NEURL4	0.308164	1.06982	0.757958	1
892	Fibroblasts_INHBA+	TNFSF4	0.308079	1.65128	0.758022	1
893	Fibroblasts_INHBA+	CACNA1H	0.30783	0.761802	0.758211	1
894	Fibroblasts_INHBA+	SYNDIG1	0.30689	0.37813	0.758927	1
895	Fibroblasts_INHBA+	TRIM46	0.305744	1.29798	0.7598	1
896	Fibroblasts_INHBA+	AC005821.1	0.302793	2.34447	0.762047	1
897	Fibroblasts_INHBA+	RTL5	0.302661	1.19828	0.762148	1
898	Fibroblasts_INHBA+	NETO1	0.301574	1.30246	0.762977	1
899	Fibroblasts_INHBA+	LILRA5	0.301073	4.28109	0.763359	1
900	Fibroblasts_INHBA+	KRT17	0.297741	1.66733	0.765901	1
901	Fibroblasts_INHBA+	SKIV2L	0.295483	0.851505	0.767625	1
902	Fibroblasts_INHBA+	C6orf132	0.294613	1.44483	0.76829	1
903	Fibroblasts_INHBA+	SHISAL1	0.294555	1.49124	0.768334	1
904	Fibroblasts_INHBA+	ITGAM	0.292687	1.77738	0.769761	1
905	Fibroblasts_INHBA+	IL4I1	0.289	2.18149	0.772581	1
906	Fibroblasts_INHBA+	TMSB15B-1	0.288841	0.769023	0.772703	1
907	Fibroblasts_INHBA+	XIRP1	0.285079	3.46792	0.775583	1
908	Fibroblasts_INHBA+	HCK	0.284921	1.58045	0.775705	1
909	Fibroblasts_INHBA+	C17orf107	0.283269	2.24846	0.776971	1
910	Fibroblasts_INHBA+	AC015909.1	0.282134	1.96784	0.777841	1
911	Fibroblasts_INHBA+	TNFSF18	0.280332	4.66425	0.779223	1
912	Fibroblasts_INHBA+	KLF16	0.280246	1.12299	0.779288	1
913	Fibroblasts_INHBA+	IL1R2	0.280108	1.40834	0.779395	1
914	Fibroblasts_INHBA+	HK3	0.278795	2.6798	0.780402	1
915	Fibroblasts_INHBA+	GRK6	0.277679	0.878762	0.781259	1
916	Fibroblasts_INHBA+	LAMC2	0.276432	0.825581	0.782216	1
917	Fibroblasts_INHBA+	ACP5	0.27593	2.70239	0.782601	1
918	Fibroblasts_INHBA+	AL139340.1	0.27561	3.9053	0.782848	1
919	Fibroblasts_INHBA+	GOLGA6L4	0.274619	0.912669	0.783609	1
920	Fibroblasts_INHBA+	DDIT4	0.274145	0.486753	0.783973	1
921	Fibroblasts_INHBA+	FBLIM1	0.270001	0.408274	0.787159	1
922	Fibroblasts_INHBA+	ZAP70	0.269886	1.72108	0.787248	1
923	Fibroblasts_INHBA+	STIL	0.269531	1.04926	0.787521	1
924	Fibroblasts_INHBA+	TSGA13	0.26766	2.83009	0.788961	1
925	Fibroblasts_INHBA+	CPXM1	0.266515	0.964143	0.789842	1
926	Fibroblasts_INHBA+	HMGB3	0.265875	1.8578	0.790335	1
927	Fibroblasts_INHBA+	AL137186.1	0.265642	1.84926	0.790515	1
928	Fibroblasts_INHBA+	TK1	0.26469	2.10626	0.791248	1
929	Fibroblasts_INHBA+	FSD1	0.261865	1.08489	0.793426	1
930	Fibroblasts_INHBA+	PSORS1C1	0.260902	0.881459	0.794168	1
931	Fibroblasts_INHBA+	CERCAM	0.260487	0.6938	0.794488	1
932	Fibroblasts_INHBA+	SLC22A11	0.259529	1.83072	0.795227	1
933	Fibroblasts_INHBA+	IGHA2	0.257994	3.42851	0.796412	1
934	Fibroblasts_INHBA+	FOXQ1	0.257905	2.45756	0.79648	1
935	Fibroblasts_INHBA+	TEDC1	0.257007	0.974985	0.797174	1
936	Fibroblasts_INHBA+	RIN1	0.256446	1.0838	0.797606	1
937	Fibroblasts_INHBA+	TMSB15B	0.255411	1.51702	0.798406	1
938	Fibroblasts_INHBA+	LINC01436	0.254727	2.22148	0.798934	1
939	Fibroblasts_INHBA+	GLRB	0.254175	0.600929	0.799361	1
940	Fibroblasts_INHBA+	LINC02550	0.254092	0.892375	0.799425	1
941	Fibroblasts_INHBA+	STC2	0.253239	3.27455	0.800084	1
942	Fibroblasts_INHBA+	TRBC1	0.251641	3.66069	0.801318	1
943	Fibroblasts_INHBA+	AC005291.1	0.251621	2.48541	0.801334	1
944	Fibroblasts_INHBA+	FBXO39	0.245189	0.969026	0.80631	1
945	Fibroblasts_INHBA+	AC010105.1	0.243613	2.57928	0.80753	1
946	Fibroblasts_INHBA+	LILRA6	0.242077	3.34585	0.808721	1
947	Fibroblasts_INHBA+	LINC00702	0.241063	0.45497	0.809506	1
948	Fibroblasts_INHBA+	RELL2	0.239221	1.81619	0.810934	1
949	Fibroblasts_INHBA+	LILRB4	0.239182	2.28	0.810964	1
950	Fibroblasts_INHBA+	PGAM5	0.23902	1.49438	0.81109	1
951	Fibroblasts_INHBA+	LINC01684	0.238187	0.776602	0.811736	1
952	Fibroblasts_INHBA+	ASGR1	0.237596	1.31634	0.812195	1
953	Fibroblasts_INHBA+	MATK	0.237555	1.94447	0.812226	1
954	Fibroblasts_INHBA+	ACKR1	0.234178	2.12323	0.814847	1
955	Fibroblasts_INHBA+	PLA2G5	0.234097	1.68635	0.81491	1
956	Fibroblasts_INHBA+	HYI	0.23283	0.722998	0.815894	1
957	Fibroblasts_INHBA+	AC016629.2	0.232753	1.48224	0.815953	1
958	Fibroblasts_INHBA+	AL627171.1	0.231774	0.961066	0.816714	1
959	Fibroblasts_INHBA+	PLPPR2	0.231716	0.625712	0.816758	1
960	Fibroblasts_INHBA+	AC012462.1	0.230513	1.34336	0.817693	1
961	Fibroblasts_INHBA+	DRD4	0.229546	0.981183	0.818445	1
962	Fibroblasts_INHBA+	TMC8	0.228624	1.10292	0.819161	1
963	Fibroblasts_INHBA+	MAP3K6	0.227948	0.764878	0.819686	1
964	Fibroblasts_INHBA+	KCND1	0.227825	2.16214	0.819782	1
965	Fibroblasts_INHBA+	SLC6A8	0.227754	1.57164	0.819838	1
966	Fibroblasts_INHBA+	STMN2	0.226007	2.51298	0.821196	1
967	Fibroblasts_INHBA+	AIRE	0.224556	2.64962	0.822325	1
968	Fibroblasts_INHBA+	GAPLINC	0.224472	1.89675	0.82239	1
969	Fibroblasts_INHBA+	MIB2	0.223677	0.906531	0.823008	1
970	Fibroblasts_INHBA+	RASGRP4	0.222737	2.2246	0.82374	1
971	Fibroblasts_INHBA+	ZMYND15	0.221463	2.35619	0.824732	1
972	Fibroblasts_INHBA+	HMOX1	0.218988	1.90139	0.82666	1
973	Fibroblasts_INHBA+	RAB13	0.218391	0.955964	0.827124	1
974	Fibroblasts_INHBA+	CEACAM4	0.218191	3.80272	0.827281	1
975	Fibroblasts_INHBA+	UBXN10-AS1	0.218163	3.40016	0.827302	1
976	Fibroblasts_INHBA+	ADAMTS18	0.217481	1.33809	0.827834	1
977	Fibroblasts_INHBA+	CENPE	0.21675	1.17047	0.828403	1
978	Fibroblasts_INHBA+	DDIT4-AS1	0.216464	2.62221	0.828626	1
979	Fibroblasts_INHBA+	PODNL1	0.216221	0.904136	0.828815	1
980	Fibroblasts_INHBA+	AGR3	0.214974	3.28385	0.829788	1
981	Fibroblasts_INHBA+	CIDEA	0.214796	2.11944	0.829926	1
982	Fibroblasts_INHBA+	UACA	0.212497	-0.0247061	0.83172	1
983	Fibroblasts_INHBA+	WAKMAR2	0.212246	0.773108	0.831915	1
984	Fibroblasts_INHBA+	BMPR1B	0.211475	0.0708131	0.832516	1
985	Fibroblasts_INHBA+	KIF23	0.211242	0.961575	0.832699	1
986	Fibroblasts_INHBA+	LINC01239	0.210385	0.931789	0.833367	1
987	Fibroblasts_INHBA+	KCNN4	0.210191	2.09266	0.833519	1
988	Fibroblasts_INHBA+	LY6H	0.210189	2.67681	0.83352	1
989	Fibroblasts_INHBA+	TUBGCP6	0.209882	0.849253	0.833759	1
990	Fibroblasts_INHBA+	LILRB1	0.208618	2.48643	0.834746	1
991	Fibroblasts_INHBA+	AP000695.1	0.207002	1.71492	0.836008	1
992	Fibroblasts_INHBA+	TMEM54	0.206991	1.35367	0.836017	1
993	Fibroblasts_INHBA+	MARCOL	0.206781	0.440889	0.836181	1
994	Fibroblasts_INHBA+	SIGLEC9	0.205875	1.96701	0.836889	1
995	Fibroblasts_INHBA+	SUSD2	0.20585	0.949314	0.836908	1
996	Fibroblasts_INHBA+	AC012485.2	0.205302	1.71982	0.837336	1
997	Fibroblasts_INHBA+	NLRP1	0.204385	0.531734	0.838053	1
998	Fibroblasts_INHBA+	CDKN2A	0.203317	1.15735	0.838888	1
999	Fibroblasts_INHBA+	NKILA	0.202157	1.77234	0.839794	1
1000	Fibroblasts_INHBA+	RNF128	0.202113	1.46653	0.839828	1
1001	Fibroblasts_INHBA+	HES4	0.201596	0.671676	0.840233	1
1002	Fibroblasts_INHBA+	CCDC167	0.201014	1.50611	0.840688	1
1003	Fibroblasts_INHBA+	AC011294.1	0.200578	2.37598	0.841029	1
1004	Fibroblasts_INHBA+	LSM11	0.20007	0.705984	0.841426	1
1005	Fibroblasts_INHBA+	ANAPC2	0.200059	0.972094	0.841434	1
1006	Fibroblasts_INHBA+	AL360012.1	0.199897	0.975636	0.841561	1
1007	Fibroblasts_INHBA+	IGFL2-AS1	0.197468	2.74612	0.843461	1
1008	Fibroblasts_INHBA+	ZMAT4	0.195955	1.11568	0.844645	1
1009	Fibroblasts_INHBA+	UBE2C	0.195888	3.38562	0.844698	1
1010	Fibroblasts_INHBA+	GPR35	0.194917	1.68819	0.845458	1
1011	Fibroblasts_INHBA+	MS4A14	0.194253	2.50626	0.845978	1
1012	Fibroblasts_INHBA+	LINC01509	0.194189	1.75309	0.846028	1
1013	Fibroblasts_INHBA+	LINC01951	0.19415	2.16698	0.846058	1
1014	Fibroblasts_INHBA+	ZBTB9	0.194141	1.87191	0.846065	1
1015	Fibroblasts_INHBA+	AC087164.1	0.194052	1.33204	0.846135	1
1016	Fibroblasts_INHBA+	AC068413.1	0.193347	1.51585	0.846687	1
1017	Fibroblasts_INHBA+	IL10	0.191114	3.96902	0.848436	1
1018	Fibroblasts_INHBA+	ETV3L	0.191093	3.68607	0.848453	1
1019	Fibroblasts_INHBA+	SIGLEC7	0.19084	1.45113	0.848651	1
1020	Fibroblasts_INHBA+	AC007728.2	0.187859	2.73988	0.850987	1
1021	Fibroblasts_INHBA+	GACAT2	0.187807	2.28301	0.851028	1
1022	Fibroblasts_INHBA+	APCDD1L	0.187767	1.00293	0.851059	1
1023	Fibroblasts_INHBA+	SLC6A1	0.187499	0.391837	0.851269	1
1024	Fibroblasts_INHBA+	LINC02055	0.186871	0.609655	0.851761	1
1025	Fibroblasts_INHBA+	AC068491.2	0.185422	0.80755	0.852898	1
1026	Fibroblasts_INHBA+	NCF4	0.184633	2.18758	0.853517	1
1027	Fibroblasts_INHBA+	SPI1	0.184567	1.29911	0.853569	1
1028	Fibroblasts_INHBA+	SNX30	0.183862	0.608782	0.854122	1
1029	Fibroblasts_INHBA+	AC022034.1	0.183793	0.831977	0.854176	1
1030	Fibroblasts_INHBA+	ECHS1	0.18306	1.09187	0.854751	1
1031	Fibroblasts_INHBA+	TSTA3	0.182341	1.4087	0.855315	1
1032	Fibroblasts_INHBA+	SAP25	0.179971	0.720144	0.857175	1
1033	Fibroblasts_INHBA+	PRSS36	0.179862	2.39073	0.857261	1
1034	Fibroblasts_INHBA+	LINC01215	0.17982	2.26239	0.857294	1
1035	Fibroblasts_INHBA+	KLHL17	0.178747	0.955149	0.858136	1
1036	Fibroblasts_INHBA+	TAF7L	0.178451	1.67302	0.858369	1
1037	Fibroblasts_INHBA+	PSMB10	0.178272	1.21528	0.858509	1
1038	Fibroblasts_INHBA+	NRIP3	0.176812	1.07779	0.859656	1
1039	Fibroblasts_INHBA+	PLEK2	0.176524	1.39382	0.859883	1
1040	Fibroblasts_INHBA+	BCAT1	0.175762	0.678479	0.860481	1
1041	Fibroblasts_INHBA+	AC012668.3	0.175354	1.12115	0.860801	1
1042	Fibroblasts_INHBA+	AL021392.1	0.175328	2.41776	0.860822	1
1043	Fibroblasts_INHBA+	MIR205HG	0.175141	2.88544	0.860969	1
1044	Fibroblasts_INHBA+	TICRR	0.17471	1.19903	0.861308	1
1045	Fibroblasts_INHBA+	PANCR	0.173561	2.86273	0.862211	1
1046	Fibroblasts_INHBA+	AP001122.1	0.171778	1.47662	0.863612	1
1047	Fibroblasts_INHBA+	AC099517.1	0.170023	1.52967	0.864992	1
1048	Fibroblasts_INHBA+	MS4A13	0.168641	1.20039	0.866079	1
1049	Fibroblasts_INHBA+	WNT7A	0.167146	2.37311	0.867255	1
1050	Fibroblasts_INHBA+	C5orf38	0.167037	2.28958	0.867341	1
1051	Fibroblasts_INHBA+	LGALS9	0.166668	0.922092	0.867631	1
1052	Fibroblasts_INHBA+	ALG1L	0.165589	3.32831	0.868481	1
1053	Fibroblasts_INHBA+	LINC01749	0.165428	2.03969	0.868607	1
1054	Fibroblasts_INHBA+	CATIP-AS1	0.165419	1.84549	0.868614	1
1055	Fibroblasts_INHBA+	FLJ45513	0.164667	1.48663	0.869206	1
1056	Fibroblasts_INHBA+	LINC01348	0.16444	1.35195	0.869385	1
1057	Fibroblasts_INHBA+	AGAP2	0.164225	1.28807	0.869554	1
1058	Fibroblasts_INHBA+	AC004817.3	0.164047	4.6777	0.869694	1
1059	Fibroblasts_INHBA+	CD300C	0.164035	3.81408	0.869704	1
1060	Fibroblasts_INHBA+	AC109630.1	0.163931	2.29058	0.869786	1
1061	Fibroblasts_INHBA+	C2orf91	0.163892	1.77112	0.869816	1
1062	Fibroblasts_INHBA+	NLRP2	0.162272	1.36284	0.871091	1
1063	Fibroblasts_INHBA+	AURKB	0.159224	1.78159	0.873493	1
1064	Fibroblasts_INHBA+	AC011446.2	0.159196	2.81145	0.873515	1
1065	Fibroblasts_INHBA+	AC004917.1	0.158627	0.771802	0.873962	1
1066	Fibroblasts_INHBA+	FSCN2	0.155783	1.46652	0.876204	1
1067	Fibroblasts_INHBA+	VTN	0.155621	1.23999	0.876332	1
1068	Fibroblasts_INHBA+	NCMAP	0.15547	1.2875	0.876451	1
1069	Fibroblasts_INHBA+	EDN2	0.154453	3.5421	0.877252	1
1070	Fibroblasts_INHBA+	RRS1	0.154276	1.90047	0.877392	1
1071	Fibroblasts_INHBA+	B4GALNT1	0.153946	1.16006	0.877653	1
1072	Fibroblasts_INHBA+	FUOM	0.153849	1.18211	0.877729	1
1073	Fibroblasts_INHBA+	TNFRSF18	0.152744	2.1514	0.878601	1
1074	Fibroblasts_INHBA+	VSTM1	0.15268	1.86708	0.878651	1
1075	Fibroblasts_INHBA+	GMNN	0.152572	0.803318	0.878736	1
1076	Fibroblasts_INHBA+	LINC00276	0.151408	0.372271	0.879654	1
1077	Fibroblasts_INHBA+	LINC02346	0.151333	1.75026	0.879713	1
1078	Fibroblasts_INHBA+	AC100861.2	0.14964	2.85038	0.881048	1
1079	Fibroblasts_INHBA+	UPK3A	0.149609	2.79944	0.881073	1
1080	Fibroblasts_INHBA+	LY6G5C	0.1496	2.41722	0.88108	1
1081	Fibroblasts_INHBA+	HAPLN3	0.149578	0.214292	0.881097	1
1082	Fibroblasts_INHBA+	KDM7A-DT	0.149449	1.61638	0.881199	1
1083	Fibroblasts_INHBA+	AC140912.1	0.149293	1.29463	0.881322	1
1084	Fibroblasts_INHBA+	AC026402.2	0.148094	3.31458	0.882268	1
1085	Fibroblasts_INHBA+	AC005005.3	0.148082	3.54287	0.882278	1
1086	Fibroblasts_INHBA+	HES2	0.148016	2.29179	0.88233	1
1087	Fibroblasts_INHBA+	LINC02099	0.147995	2.06951	0.882347	1
1088	Fibroblasts_INHBA+	CTXN1	0.147957	1.98182	0.882376	1
1089	Fibroblasts_INHBA+	TNFRSF13C	0.147942	2.17831	0.882389	1
1090	Fibroblasts_INHBA+	SLC25A6	0.146802	0.559399	0.883288	1
1091	Fibroblasts_INHBA+	HSPA6	0.146413	2.54916	0.883596	1
1092	Fibroblasts_INHBA+	AC134043.2	0.146352	1.89456	0.883643	1
1093	Fibroblasts_INHBA+	CNGB1	0.146271	1.76094	0.883707	1
1094	Fibroblasts_INHBA+	BGLAP	0.144999	1.04074	0.884712	1
1095	Fibroblasts_INHBA+	DRC7	0.144716	1.78099	0.884935	1
1096	Fibroblasts_INHBA+	CBARP	0.144348	0.798882	0.885226	1
1097	Fibroblasts_INHBA+	HIST1H1C	0.144217	0.766816	0.885329	1
1098	Fibroblasts_INHBA+	CNIH2	0.143166	2.06313	0.886159	1
1099	Fibroblasts_INHBA+	AC244131.2	0.14172	0.544396	0.887301	1
1100	Fibroblasts_INHBA+	AC005606.2	0.141698	3.61075	0.887318	1
1101	Fibroblasts_INHBA+	AC104530.1	0.141468	1.531	0.8875	1
1102	Fibroblasts_INHBA+	DBH-AS1	0.140882	1.05584	0.887963	1
1103	Fibroblasts_INHBA+	AL035078.1	0.140165	4.84881	0.88853	1
1104	Fibroblasts_INHBA+	HAPLN4	0.140066	2.68693	0.888608	1
1105	Fibroblasts_INHBA+	FKBP1C	0.139976	1.93318	0.888679	1
1106	Fibroblasts_INHBA+	TROAP	0.139943	1.59769	0.888705	1
1107	Fibroblasts_INHBA+	SELE	0.139724	0.884654	0.888878	1
1108	Fibroblasts_INHBA+	HSD17B6	0.138741	0.443395	0.889654	1
1109	Fibroblasts_INHBA+	LINC00603	0.138612	1.32059	0.889757	1
1110	Fibroblasts_INHBA+	LINC01136	0.138481	3.32279	0.88986	1
1111	Fibroblasts_INHBA+	AC023787.2	0.138453	2.32364	0.889882	1
1112	Fibroblasts_INHBA+	DPEP2	0.136928	1.28941	0.891088	1
1113	Fibroblasts_INHBA+	AC007881.2	0.136748	1.70555	0.89123	1
1114	Fibroblasts_INHBA+	DLX5	0.136705	1.43907	0.891264	1
1115	Fibroblasts_INHBA+	MMP25	0.135757	1.22223	0.892014	1
1116	Fibroblasts_INHBA+	PANX2	0.135237	1.91378	0.892425	1
1117	Fibroblasts_INHBA+	CCL5	0.135159	1.71482	0.892486	1
1118	Fibroblasts_INHBA+	DIPK1A	0.134798	0.369756	0.892772	1
1119	Fibroblasts_INHBA+	AC089983.1	0.133639	1.22266	0.893688	1
1120	Fibroblasts_INHBA+	CRTAM	0.133602	1.90149	0.893718	1
1121	Fibroblasts_INHBA+	IL1RN	0.133564	1.8286	0.893747	1
1122	Fibroblasts_INHBA+	RFNG	0.132348	0.764015	0.894709	1
1123	Fibroblasts_INHBA+	AC124798.1	0.132166	1.51667	0.894853	1
1124	Fibroblasts_INHBA+	MAGEC3	0.132126	1.32413	0.894885	1
1125	Fibroblasts_INHBA+	AC008674.1	0.132119	3.06589	0.89489	1
1126	Fibroblasts_INHBA+	LINC02577	0.132085	2.45979	0.894917	1
1127	Fibroblasts_INHBA+	AC046143.2	0.13206	2.21952	0.894937	1
1128	Fibroblasts_INHBA+	LINC01480	0.131976	1.76134	0.895003	1
1129	Fibroblasts_INHBA+	AL137003.2	0.131964	1.00786	0.895013	1
1130	Fibroblasts_INHBA+	BUB1	0.131833	1.21353	0.895116	1
1131	Fibroblasts_INHBA+	PSTPIP1	0.130489	1.53157	0.896179	1
1132	Fibroblasts_INHBA+	ACOT1	0.129866	0.752451	0.896672	1
1133	Fibroblasts_INHBA+	ZFP69B	0.129108	1.58323	0.897272	1
1134	Fibroblasts_INHBA+	PTGER1	0.128993	1.48547	0.897363	1
1135	Fibroblasts_INHBA+	TBX21	0.12884	2.03549	0.897484	1
1136	Fibroblasts_INHBA+	PCBP4	0.128286	0.749929	0.897923	1
1137	Fibroblasts_INHBA+	ZWINT	0.126989	1.22342	0.898949	1
1138	Fibroblasts_INHBA+	AC108210.1	0.125711	2.2859	0.899961	1
1139	Fibroblasts_INHBA+	AL358777.1	0.125678	1.08688	0.899987	1
1140	Fibroblasts_INHBA+	AC012510.1	0.125596	0.861898	0.900052	1
1141	Fibroblasts_INHBA+	AC096669.1	0.124201	3.48491	0.901156	1
1142	Fibroblasts_INHBA+	OLR1	0.124102	2.51516	0.901234	1
1143	Fibroblasts_INHBA+	PMEPA1	0.123867	0.703864	0.90142	1
1144	Fibroblasts_INHBA+	CBX8	0.122886	0.855456	0.902197	1
1145	Fibroblasts_INHBA+	AC026740.1	0.122485	2.19141	0.902515	1
1146	Fibroblasts_INHBA+	Z99774.1	0.122419	1.61748	0.902567	1
1147	Fibroblasts_INHBA+	AC069280.2	0.122345	1.5322	0.902626	1
1148	Fibroblasts_INHBA+	AC007952.4	0.121934	0.0267545	0.902952	1
1149	Fibroblasts_INHBA+	PAX5	0.121806	0.703002	0.903053	1
1150	Fibroblasts_INHBA+	CKMT1B	0.121013	4.00206	0.90368	1
1151	Fibroblasts_INHBA+	LINC00545	0.120985	3.0127	0.903703	1
1152	Fibroblasts_INHBA+	IPO4	0.120953	1.54387	0.903729	1
1153	Fibroblasts_INHBA+	AC108718.1	0.120906	2.16252	0.903766	1
1154	Fibroblasts_INHBA+	AL356234.2	0.120784	1.23276	0.903862	1
1155	Fibroblasts_INHBA+	CSTA	0.120722	1.28097	0.903911	1
1156	Fibroblasts_INHBA+	AC005972.3	0.12042	0.973296	0.90415	1
1157	Fibroblasts_INHBA+	RFX8	0.12028	0.642513	0.904261	1
1158	Fibroblasts_INHBA+	TDO2	0.120106	0.952647	0.904399	1
1159	Fibroblasts_INHBA+	PYCR1	0.119461	1.13412	0.90491	1
1160	Fibroblasts_INHBA+	LINC01270	0.119075	1.12771	0.905216	1
1161	Fibroblasts_INHBA+	AC008964.1	0.11782	3.51665	0.90621	1
1162	Fibroblasts_INHBA+	AC092368.3	0.117694	2.30749	0.90631	1
1163	Fibroblasts_INHBA+	RAB27B	0.117418	1.12582	0.906529	1
1164	Fibroblasts_INHBA+	AP001208.1	0.116138	2.45039	0.907543	1
1165	Fibroblasts_INHBA+	AC025259.1	0.115815	0.904241	0.9078	1
1166	Fibroblasts_INHBA+	ACSBG1	0.114528	1.48094	0.908819	1
1167	Fibroblasts_INHBA+	FAM71E1	0.114472	1.97474	0.908863	1
1168	Fibroblasts_INHBA+	FAM83E	0.114172	1.19424	0.909102	1
1169	Fibroblasts_INHBA+	GATA6-AS1	0.113635	0.740949	0.909527	1
1170	Fibroblasts_INHBA+	APOBEC3A	0.112859	1.63179	0.910142	1
1171	Fibroblasts_INHBA+	LINC01655	0.112847	1.43415	0.910152	1
1172	Fibroblasts_INHBA+	PKP3	0.111421	3.28722	0.911283	1
1173	Fibroblasts_INHBA+	LILRB5	0.111329	2.03505	0.911356	1
1174	Fibroblasts_INHBA+	AC069360.1	0.11131	1.90506	0.91137	1
1175	Fibroblasts_INHBA+	LINC02413	0.111307	2.01897	0.911373	1
1176	Fibroblasts_INHBA+	MYO1F	0.110958	0.934286	0.911649	1
1177	Fibroblasts_INHBA+	LINC02182	0.110547	0.545472	0.911975	1
1178	Fibroblasts_INHBA+	CACNA2D4	0.109801	1.33136	0.912567	1
1179	Fibroblasts_INHBA+	AL024507.2	0.109758	2.32603	0.912601	1
1180	Fibroblasts_INHBA+	CCL3	0.109752	1.9777	0.912606	1
1181	Fibroblasts_INHBA+	SKA3	0.109745	1.40484	0.912611	1
1182	Fibroblasts_INHBA+	AC215522.2	0.109739	2.15995	0.912616	1
1183	Fibroblasts_INHBA+	PRG2	0.109674	1.57082	0.912668	1
1184	Fibroblasts_INHBA+	AC020584.1	0.109527	1.28355	0.912784	1
1185	Fibroblasts_INHBA+	ASPM	0.108377	1.01505	0.913697	1
1186	Fibroblasts_INHBA+	AC009093.6	0.108243	3.5035	0.913803	1
1187	Fibroblasts_INHBA+	CPA5	0.108205	2.51093	0.913833	1
1188	Fibroblasts_INHBA+	CDC6	0.108173	1.47037	0.913859	1
1189	Fibroblasts_INHBA+	AC011990.1	0.107913	1.17608	0.914065	1
1190	Fibroblasts_INHBA+	LINC00470	0.107105	0.598666	0.914706	1
1191	Fibroblasts_INHBA+	SLC4A11	0.106656	0.463137	0.915062	1
1192	Fibroblasts_INHBA+	PRMT8	0.104883	1.25372	0.916469	1
1193	Fibroblasts_INHBA+	IGLC1	0.104743	1.12554	0.91658	1
1194	Fibroblasts_INHBA+	AC005323.1	0.104626	1.16591	0.916673	1
1195	Fibroblasts_INHBA+	ATP8B3	0.104523	0.965447	0.916754	1
1196	Fibroblasts_INHBA+	ZNF385A	0.102309	1.22965	0.918511	1
1197	Fibroblasts_INHBA+	HCRTR2	0.10184	1.92455	0.918883	1
1198	Fibroblasts_INHBA+	NKG7	0.101816	2.38079	0.918903	1
1199	Fibroblasts_INHBA+	CCDC88B	0.101786	1.05395	0.918927	1
1200	Fibroblasts_INHBA+	AC005840.4	0.101717	1.79225	0.918981	1
1201	Fibroblasts_INHBA+	RGSL1	0.10171	1.43437	0.918987	1
1202	Fibroblasts_INHBA+	SLC8A2	0.101705	1.59852	0.918991	1
1203	Fibroblasts_INHBA+	AC010649.1	0.101576	1.20934	0.919093	1
1204	Fibroblasts_INHBA+	AC087269.1	0.101574	1.27214	0.919095	1
1205	Fibroblasts_INHBA+	CRIM1-DT	0.100841	0.900622	0.919677	1
1206	Fibroblasts_INHBA+	AC067751.1	0.100539	0.687834	0.919917	1
1207	Fibroblasts_INHBA+	EGR4	0.100313	2.95666	0.920096	1
1208	Fibroblasts_INHBA+	AC008649.1	0.100101	1.69807	0.920264	1
1209	Fibroblasts_INHBA+	WIF1	0.0999425	1.25395	0.92039	1
1210	Fibroblasts_INHBA+	LRRC75B	0.0996715	0.893189	0.920605	1
1211	Fibroblasts_INHBA+	MRVI1	0.0996108	0.334238	0.920653	1
1212	Fibroblasts_INHBA+	AC113418.1	0.0986097	2.16477	0.921448	1
1213	Fibroblasts_INHBA+	AC073091.3	0.098524	1.98044	0.921516	1
1214	Fibroblasts_INHBA+	AC147651.4	0.0984026	1.26428	0.921613	1
1215	Fibroblasts_INHBA+	GPC2	0.0972675	1.15903	0.922514	1
1216	Fibroblasts_INHBA+	TTC24	0.097143	4.36183	0.922613	1
1217	Fibroblasts_INHBA+	CCL7	0.097143	4.52031	0.922613	1
1218	Fibroblasts_INHBA+	FGFBP2	0.0971399	3.62471	0.922615	1
1219	Fibroblasts_INHBA+	BVES	0.0962477	0.840785	0.923324	1
1220	Fibroblasts_INHBA+	GPR1	0.0962352	0.511538	0.923334	1
1221	Fibroblasts_INHBA+	ROBO3	0.0960577	0.527495	0.923475	1
1222	Fibroblasts_INHBA+	YPEL4	0.0955486	1.32781	0.923879	1
1223	Fibroblasts_INHBA+	LINC01871	0.0954162	1.96311	0.923984	1
1224	Fibroblasts_INHBA+	AC006974.2	0.0954131	2.10428	0.923987	1
1225	Fibroblasts_INHBA+	ASGR2	0.0954007	1.93549	0.923997	1
1226	Fibroblasts_INHBA+	AL008638.1	0.0939231	2.72698	0.92517	1
1227	Fibroblasts_INHBA+	CXCR1	0.0939169	2.55178	0.925175	1
1228	Fibroblasts_INHBA+	AL445253.1	0.0937113	1.35572	0.925338	1
1229	Fibroblasts_INHBA+	FGR	0.0936335	1.34056	0.9254	1
1230	Fibroblasts_INHBA+	LINC01624	0.0935868	0.794447	0.925437	1
1231	Fibroblasts_INHBA+	CPA4	0.0935245	1.1812	0.925487	1
1232	Fibroblasts_INHBA+	RDH10	0.0927366	0.365248	0.926113	1
1233	Fibroblasts_INHBA+	SCNN1D	0.0925249	0.776264	0.926281	1
1234	Fibroblasts_INHBA+	AL391056.1	0.0922477	2.2673	0.926501	1
1235	Fibroblasts_INHBA+	LINC01501	0.0922104	1.84804	0.926531	1
1236	Fibroblasts_INHBA+	FCN1	0.0921528	1.54983	0.926577	1
1237	Fibroblasts_INHBA+	HELLPAR	0.0910956	0.657547	0.927417	1
1238	Fibroblasts_INHBA+	LINC00326	0.0906036	2.16402	0.927808	1
1239	Fibroblasts_INHBA+	AC110014.1	0.0905413	1.79904	0.927857	1
1240	Fibroblasts_INHBA+	AC006511.4	0.0905039	1.38701	0.927887	1
1241	Fibroblasts_INHBA+	LINC01727	0.0905008	1.36811	0.927889	1
1242	Fibroblasts_INHBA+	RUNDC3A	0.0890606	2.43119	0.929034	1
1243	Fibroblasts_INHBA+	INSL3	0.0890543	2.05033	0.929039	1
1244	Fibroblasts_INHBA+	TUBA4B	0.089045	2.10486	0.929046	1
1245	Fibroblasts_INHBA+	AC005775.1	0.0881544	1.01469	0.929754	1
1246	Fibroblasts_INHBA+	NFE2	0.0875549	3.23418	0.93023	1
1247	Fibroblasts_INHBA+	AL139801.1	0.0875518	3.24348	0.930233	1
1248	Fibroblasts_INHBA+	LRG1	0.0875425	2.80083	0.93024	1
1249	Fibroblasts_INHBA+	AL627230.1	0.0873868	2.08711	0.930364	1
1250	Fibroblasts_INHBA+	MIR210HG	0.0872934	0.856886	0.930438	1
1251	Fibroblasts_INHBA+	ANXA13	0.087147	1.25299	0.930555	1
1252	Fibroblasts_INHBA+	SIGIRR	0.0870551	1.04001	0.930628	1
1253	Fibroblasts_INHBA+	RHBDL1	0.08701	0.855657	0.930664	1
1254	Fibroblasts_INHBA+	PCYT2	0.0869259	1.25	0.93073	1
1255	Fibroblasts_INHBA+	SERPINB7	0.0858765	2.27424	0.931565	1
1256	Fibroblasts_INHBA+	GPR139	0.08436	2.7039	0.93277	1
1257	Fibroblasts_INHBA+	AL450322.2	0.0843537	2.45798	0.932775	1
1258	Fibroblasts_INHBA+	HIST2H2AB	0.0843537	2.6783	0.932775	1
1259	Fibroblasts_INHBA+	CASC20	0.0843506	2.96794	0.932778	1
1260	Fibroblasts_INHBA+	AC024592.1	0.0843351	2.78862	0.93279	1
1261	Fibroblasts_INHBA+	AC079163.2	0.0842572	2.3635	0.932852	1
1262	Fibroblasts_INHBA+	AC067852.2	0.0842136	1.53866	0.932887	1
1263	Fibroblasts_INHBA+	LINC00402	0.0841918	1.87447	0.932904	1
1264	Fibroblasts_INHBA+	AC068756.1	0.0841544	1.58501	0.932934	1
1265	Fibroblasts_INHBA+	ID3	0.0835457	0.390309	0.933418	1
1266	Fibroblasts_INHBA+	GAS7	0.0834787	0.335079	0.933471	1
1267	Fibroblasts_INHBA+	S1PR4	0.0826862	2.57561	0.934101	1
1268	Fibroblasts_INHBA+	PDCD4-AS1	0.0826037	1.6983	0.934167	1
1269	Fibroblasts_INHBA+	SLC2A4RG	0.0825663	0.808531	0.934196	1
1270	Fibroblasts_INHBA+	ITPRIP-AS1	0.082518	1.37116	0.934235	1
1271	Fibroblasts_INHBA+	AC073176.2	0.0822798	0.68549	0.934424	1
1272	Fibroblasts_INHBA+	AC244102.4	0.0822471	0.837383	0.93445	1
1273	Fibroblasts_INHBA+	AC104688.1	0.0811681	2.99296	0.935308	1
1274	Fibroblasts_INHBA+	AL844892.2	0.0811494	2.69398	0.935323	1
1275	Fibroblasts_INHBA+	ITGAD	0.0810498	2.05163	0.935402	1
1276	Fibroblasts_INHBA+	AL606516.1	0.0809439	1.60489	0.935487	1
1277	Fibroblasts_INHBA+	AC135166.1	0.0809283	1.30558	0.935499	1
1278	Fibroblasts_INHBA+	PKIA-AS1	0.0808894	0.3278	0.93553	1
1279	Fibroblasts_INHBA+	CYTH4	0.0796391	1.10981	0.936524	1
1280	Fibroblasts_INHBA+	PKMYT1	0.0794741	2.22879	0.936656	1
1281	Fibroblasts_INHBA+	LINC02541	0.0794398	1.7305	0.936683	1
1282	Fibroblasts_INHBA+	SNX20	0.0794103	1.55001	0.936706	1
1283	Fibroblasts_INHBA+	SYCP1	0.0792312	1.15019	0.936849	1
1284	Fibroblasts_INHBA+	AMDHD2	0.077956	0.731763	0.937863	1
1285	Fibroblasts_INHBA+	AL139385.1	0.0779513	2.63492	0.937867	1
1286	Fibroblasts_INHBA+	KCNK17	0.077861	1.82897	0.937939	1
1287	Fibroblasts_INHBA+	C9orf50	0.0775341	0.925071	0.938199	1
1288	Fibroblasts_INHBA+	AL355075.4	0.077383	0.615928	0.938319	1
1289	Fibroblasts_INHBA+	HS3ST2	0.0767026	0.696029	0.93886	1
1290	Fibroblasts_INHBA+	SLFN11	0.0763227	0.477458	0.939162	1
1291	Fibroblasts_INHBA+	OCM	0.0760285	1.11534	0.939396	1
1292	Fibroblasts_INHBA+	LINC01170	0.0749199	0.380139	0.940278	1
1293	Fibroblasts_INHBA+	MMP1	0.0747751	3.0609	0.940394	1
1294	Fibroblasts_INHBA+	AL121992.3	0.0747751	3.14957	0.940394	1
1295	Fibroblasts_INHBA+	LINC01533	0.0747533	2.27174	0.940411	1
1296	Fibroblasts_INHBA+	AC079340.1	0.074582	1.79952	0.940547	1
1297	Fibroblasts_INHBA+	DES	0.0745618	0.823342	0.940563	1
1298	Fibroblasts_INHBA+	SH3BGRL3	0.0740495	0.840473	0.940971	1
1299	Fibroblasts_INHBA+	CAPG	0.0734345	2.0393	0.94146	1
1300	Fibroblasts_INHBA+	AC090515.6	0.0730592	1.77179	0.941759	1
1301	Fibroblasts_INHBA+	AC007271.1	0.0729783	1.01169	0.941823	1
1302	Fibroblasts_INHBA+	DUOX2	0.0725159	0.884526	0.942191	1
1303	Fibroblasts_INHBA+	FO393415.3	0.071577	2.93648	0.942939	1
1304	Fibroblasts_INHBA+	AL162742.1	0.0715583	2.46495	0.942953	1
1305	Fibroblasts_INHBA+	MEFV	0.0715458	1.71662	0.942963	1
1306	Fibroblasts_INHBA+	LYZ	0.071524	2.01052	0.942981	1
1307	Fibroblasts_INHBA+	AC010145.1	0.071454	1.59285	0.943036	1
1308	Fibroblasts_INHBA+	AC037486.1	0.0714431	1.0213	0.943045	1
1309	Fibroblasts_INHBA+	AL163636.1	0.0714119	1.24069	0.94307	1
1310	Fibroblasts_INHBA+	LINC01687	0.0713964	1.50816	0.943082	1
1311	Fibroblasts_INHBA+	FAM167A-AS1	0.0713933	1.41282	0.943085	1
1312	Fibroblasts_INHBA+	CNTNAP3C	0.0712625	1.04909	0.943189	1
1313	Fibroblasts_INHBA+	NREP-AS1	0.0712158	1.02078	0.943226	1
1314	Fibroblasts_INHBA+	LRRC73	0.0698689	1.50617	0.944298	1
1315	Fibroblasts_INHBA+	SPACA3	0.0698596	1.59558	0.944305	1
1316	Fibroblasts_INHBA+	FAM166C	0.0698565	1.75654	0.944308	1
1317	Fibroblasts_INHBA+	AIFM3	0.0698254	1.24318	0.944333	1
1318	Fibroblasts_INHBA+	CSF3	0.0696899	0.911673	0.94444	1
1319	Fibroblasts_INHBA+	TRIM63	0.0696743	1.22092	0.944453	1
1320	Fibroblasts_INHBA+	AC060766.4	0.0696043	0.956168	0.944509	1
1321	Fibroblasts_INHBA+	AC010536.1	0.0683882	2.86407	0.945477	1
1322	Fibroblasts_INHBA+	AL139275.2	0.0683882	2.92891	0.945477	1
1323	Fibroblasts_INHBA+	TSGA10IP	0.0683696	2.13179	0.945491	1
1324	Fibroblasts_INHBA+	AC121338.1	0.0683633	1.89837	0.945496	1
1325	Fibroblasts_INHBA+	TMEM253	0.0682481	1.42565	0.945588	1
1326	Fibroblasts_INHBA+	AC079062.1	0.0681921	1.28261	0.945633	1
1327	Fibroblasts_INHBA+	PIGR	0.0669916	1.06328	0.946588	1
1328	Fibroblasts_INHBA+	LINC02273	0.0668888	4.27184	0.94667	1
1329	Fibroblasts_INHBA+	CFAP58-DT	0.0668888	4.85014	0.94667	1
1330	Fibroblasts_INHBA+	AC124068.2	0.0668826	3.69861	0.946675	1
1331	Fibroblasts_INHBA+	FITM1	0.0666117	1.33089	0.946891	1
1332	Fibroblasts_INHBA+	CROCC2	0.0663205	0.859691	0.947123	1
1333	Fibroblasts_INHBA+	GAL	0.0651715	1.94605	0.948037	1
1334	Fibroblasts_INHBA+	CYTL1	0.0651559	1.7216	0.94805	1
1335	Fibroblasts_INHBA+	LAMP5	0.0650749	1.73847	0.948114	1
1336	Fibroblasts_INHBA+	DPPA2	0.0650344	1.51421	0.948147	1
1337	Fibroblasts_INHBA+	NDRG4	0.0649659	0.88816	0.948201	1
1338	Fibroblasts_INHBA+	HCST	0.0649504	1.00064	0.948214	1
1339	Fibroblasts_INHBA+	TRPM8	0.0649255	1.01716	0.948233	1
1340	Fibroblasts_INHBA+	AC099560.1	0.0646732	0.902189	0.948434	1
1341	Fibroblasts_INHBA+	IZUMO4	0.0643229	0.716484	0.948713	1
1342	Fibroblasts_INHBA+	TM4SF19	0.0643198	1.71775	0.948716	1
1343	Fibroblasts_INHBA+	AP001924.1	0.0642342	0.407419	0.948784	1
1344	Fibroblasts_INHBA+	RRAD	0.0638371	0.774522	0.9491	1
1345	Fibroblasts_INHBA+	AC012645.3	0.0636892	3.93331	0.949218	1
1346	Fibroblasts_INHBA+	AL356276.1	0.0636892	3.88114	0.949218	1
1347	Fibroblasts_INHBA+	AL513303.1	0.0636861	3.06163	0.94922	1
1348	Fibroblasts_INHBA+	PRSS21	0.0636799	2.78112	0.949225	1
1349	Fibroblasts_INHBA+	TCL1B	0.0635164	2.08475	0.949355	1
1350	Fibroblasts_INHBA+	RHOV	0.063507	1.75799	0.949363	1
1351	Fibroblasts_INHBA+	C1orf141	0.0633685	1.32828	0.949473	1
1352	Fibroblasts_INHBA+	MLF1	0.0626678	0.474272	0.950031	1
1353	Fibroblasts_INHBA+	LINC02281	0.061989	1.86384	0.950572	1
1354	Fibroblasts_INHBA+	LINC02359	0.0619734	1.55003	0.950584	1
1355	Fibroblasts_INHBA+	ANK3-DT	0.0619267	1.35989	0.950621	1
1356	Fibroblasts_INHBA+	CELSR3	0.061771	1.31055	0.950745	1
1357	Fibroblasts_INHBA+	CLEC4D	0.0604958	3.82986	0.951761	1
1358	Fibroblasts_INHBA+	FCRLA	0.0604833	2.81461	0.951771	1
1359	Fibroblasts_INHBA+	LINC01940	0.0604833	2.31713	0.951771	1
1360	Fibroblasts_INHBA+	AC096570.2	0.0603105	1.66364	0.951908	1
1361	Fibroblasts_INHBA+	ZNF679	0.0602856	1.24161	0.951928	1
1362	Fibroblasts_INHBA+	CCDC189	0.0602731	1.24479	0.951938	1
1363	Fibroblasts_INHBA+	DGAT2	0.0602264	1.25462	0.951975	1
1364	Fibroblasts_INHBA+	LINC02300	0.0602109	1.1253	0.951988	1
1365	Fibroblasts_INHBA+	NLRP8	0.0601688	1.34917	0.952021	1
1366	Fibroblasts_INHBA+	TEKT5	0.0600193	0.898685	0.95214	1
1367	Fibroblasts_INHBA+	AC073365.1	0.0598263	0.341754	0.952294	1
1368	Fibroblasts_INHBA+	AL022326.1	0.058794	2.41604	0.953116	1
1369	Fibroblasts_INHBA+	PNLIPRP3	0.0587909	1.77835	0.953119	1
1370	Fibroblasts_INHBA+	GJB2	0.0587317	1.17751	0.953166	1
1371	Fibroblasts_INHBA+	ICAM4	0.0586134	1.17799	0.95326	1
1372	Fibroblasts_INHBA+	LINC01891	0.0585635	1.04108	0.9533	1
1373	Fibroblasts_INHBA+	RGPD4	0.0583347	0.691921	0.953482	1
1374	Fibroblasts_INHBA+	AL121820.2	0.0572993	3.44777	0.954307	1
1375	Fibroblasts_INHBA+	RNF224	0.0572993	3.23842	0.954307	1
1376	Fibroblasts_INHBA+	AL356417.1	0.0572993	2.92533	0.954307	1
1377	Fibroblasts_INHBA+	GPRIN2	0.057086	1.61312	0.954477	1
1378	Fibroblasts_INHBA+	ERMN	0.0570828	1.54914	0.954479	1
1379	Fibroblasts_INHBA+	SCGB1A1	0.0570579	1.48704	0.954499	1
1380	Fibroblasts_INHBA+	AC016687.2	0.057033	0.926961	0.954519	1
1381	Fibroblasts_INHBA+	TMEM191C	0.057019	1.45572	0.95453	1
1382	Fibroblasts_INHBA+	CCL4	0.0556084	1.98626	0.955654	1
1383	Fibroblasts_INHBA+	AC021192.1	0.0555897	1.85179	0.955669	1
1384	Fibroblasts_INHBA+	GMNC	0.0555866	1.96595	0.955671	1
1385	Fibroblasts_INHBA+	AL121603.2	0.0554558	1.52247	0.955775	1
1386	Fibroblasts_INHBA+	AL445430.2	0.0553935	1.0631	0.955825	1
1387	Fibroblasts_INHBA+	SLC7A11-AS1	0.0553312	0.920095	0.955875	1
1388	Fibroblasts_INHBA+	IL21	0.0541027	3.98124	0.956853	1
1389	Fibroblasts_INHBA+	LINC02586	0.0541027	4.3072	0.956853	1
1390	Fibroblasts_INHBA+	IL1A	0.0541027	3.22172	0.956853	1
1391	Fibroblasts_INHBA+	XCL1	0.0540996	3.27028	0.956856	1
1392	Fibroblasts_INHBA+	LINC02657	0.0539548	2.33856	0.956971	1
1393	Fibroblasts_INHBA+	AL353147.1	0.053877	1.29336	0.957033	1
1394	Fibroblasts_INHBA+	SSTR5-AS1	0.0538739	1.41711	0.957036	1
1395	Fibroblasts_INHBA+	DIRAS2	0.0538521	1.14689	0.957053	1
1396	Fibroblasts_INHBA+	DTL	0.0538334	0.800231	0.957068	1
1397	Fibroblasts_INHBA+	LINC01198	0.0538022	0.959397	0.957093	1
1398	Fibroblasts_INHBA+	PHLDA2	0.0537431	0.965753	0.95714	1
1399	Fibroblasts_INHBA+	AC020900.1	0.0536201	0.744495	0.957238	1
1400	Fibroblasts_INHBA+	TMIGD3	0.0527528	1.21133	0.957929	1
1401	Fibroblasts_INHBA+	HIST1H2BH	0.052404	2.17029	0.958207	1
1402	Fibroblasts_INHBA+	DNAH17-AS1	0.0523947	1.52746	0.958214	1
1403	Fibroblasts_INHBA+	C16orf78	0.0523916	1.85853	0.958217	1
1404	Fibroblasts_INHBA+	LINC02221	0.0523854	1.60804	0.958222	1
1405	Fibroblasts_INHBA+	SP6	0.0523791	1.51092	0.958227	1
1406	Fibroblasts_INHBA+	LINC02248	0.0523791	1.69243	0.958227	1
1407	Fibroblasts_INHBA+	AL137026.3	0.0523573	1.26624	0.958244	1
1408	Fibroblasts_INHBA+	AL163932.1	0.0523542	0.957171	0.958246	1
1409	Fibroblasts_INHBA+	AC138035.2	0.0523511	1.02384	0.958249	1
1410	Fibroblasts_INHBA+	GZMA	0.0523262	0.808626	0.958269	1
1411	Fibroblasts_INHBA+	TNFRSF4	0.0522328	1.01754	0.958343	1
1412	Fibroblasts_INHBA+	OSTN	0.0522172	1.14521	0.958356	1
1413	Fibroblasts_INHBA+	C19orf84	0.0509062	2.95907	0.9594	1
1414	Fibroblasts_INHBA+	MIR3976HG	0.0506929	1.29638	0.95957	1
1415	Fibroblasts_INHBA+	DNAH2	0.0504251	0.51669	0.959784	1
1416	Fibroblasts_INHBA+	IL1RL2	0.0502351	0.67635	0.959935	1
1417	Fibroblasts_INHBA+	CACNG8	0.0494348	1.12455	0.960573	1
1418	Fibroblasts_INHBA+	SAMD3	0.0492791	0.212121	0.960697	1
1419	Fibroblasts_INHBA+	CTRC	0.0492184	2.15195	0.960745	1
1420	Fibroblasts_INHBA+	AC019254.1	0.0492184	2.01211	0.960745	1
1421	Fibroblasts_INHBA+	KLK15	0.0491997	2.03966	0.96076	1
1422	Fibroblasts_INHBA+	AC017053.1	0.0491561	1.07522	0.960795	1
1423	Fibroblasts_INHBA+	LINC02367	0.049153	0.919028	0.960797	1
1424	Fibroblasts_INHBA+	AATBC	0.0490939	1.50968	0.960844	1
1425	Fibroblasts_INHBA+	CACNA1F	0.0490471	1.22236	0.960882	1
1426	Fibroblasts_INHBA+	NANOS3	0.0485582	0.452683	0.961271	1
1427	Fibroblasts_INHBA+	CARD14	0.0479043	0.86982	0.961793	1
1428	Fibroblasts_INHBA+	AC080068.1	0.0477097	2.6508	0.961948	1
1429	Fibroblasts_INHBA+	AC074183.1	0.0477097	2.95324	0.961948	1
1430	Fibroblasts_INHBA+	GJA10	0.0477097	2.31277	0.961948	1
1431	Fibroblasts_INHBA+	AC010336.2	0.0477066	2.30058	0.96195	1
1432	Fibroblasts_INHBA+	C8orf74	0.0477066	2.33376	0.96195	1
1433	Fibroblasts_INHBA+	CXCR2	0.0477035	2.41326	0.961953	1
1434	Fibroblasts_INHBA+	LMAN1L	0.0477035	2.11621	0.961953	1
1435	Fibroblasts_INHBA+	ERN2	0.0476941	2.18343	0.96196	1
1436	Fibroblasts_INHBA+	IGHV3-23	0.047691	1.7283	0.961963	1
1437	Fibroblasts_INHBA+	CFB	0.0461947	0.559413	0.963155	1
1438	Fibroblasts_INHBA+	AC023886.1	0.0460048	1.57559	0.963306	1
1439	Fibroblasts_INHBA+	LINC01709	0.0459892	1.15995	0.963319	1
1440	Fibroblasts_INHBA+	CYP19A1	0.0459534	0.851455	0.963347	1
1441	Fibroblasts_INHBA+	CALB2	0.0459518	1.25923	0.963349	1
1442	Fibroblasts_INHBA+	AC011474.1	0.0458646	1.21327	0.963418	1
1443	Fibroblasts_INHBA+	HTR1E	0.0458584	1.15227	0.963423	1
1444	Fibroblasts_INHBA+	TAFA4	0.0457759	0.985424	0.963489	1
1445	Fibroblasts_INHBA+	LINC01356	0.0454972	0.499496	0.963711	1
1446	Fibroblasts_INHBA+	SMIM25	0.0445132	2.75798	0.964495	1
1447	Fibroblasts_INHBA+	CCL18	0.0445132	2.37143	0.964495	1
1448	Fibroblasts_INHBA+	AC020661.1	0.0445132	3.00113	0.964495	1
1449	Fibroblasts_INHBA+	SLC12A5	0.0445007	1.89404	0.964505	1
1450	Fibroblasts_INHBA+	HOXC11	0.0444571	0.837518	0.96454	1
1451	Fibroblasts_INHBA+	COLEC10	0.0444415	0.635927	0.964552	1
1452	Fibroblasts_INHBA+	LINC02054	0.0444322	0.755995	0.96456	1
1453	Fibroblasts_INHBA+	GZMM	0.0428191	1.95833	0.965846	1
1454	Fibroblasts_INHBA+	AC022166.1	0.0427973	1.38523	0.965863	1
1455	Fibroblasts_INHBA+	IGHD	0.0427569	0.930079	0.965895	1
1456	Fibroblasts_INHBA+	MTFP1	0.0427351	1.55213	0.965913	1
1457	Fibroblasts_INHBA+	AC079779.2	0.0426432	1.01499	0.965986	1
1458	Fibroblasts_INHBA+	AC084361.1	0.0425576	1.14342	0.966054	1
1459	Fibroblasts_INHBA+	PLOD1	0.0425529	0.632592	0.966058	1
1460	Fibroblasts_INHBA+	IL27	0.042542	0.752258	0.966067	1
1461	Fibroblasts_INHBA+	AC011396.2	0.0425389	1.01827	0.966069	1
1462	Fibroblasts_INHBA+	BMP8B	0.0425077	0.84432	0.966094	1
1463	Fibroblasts_INHBA+	C1QTNF4	0.0419254	0.336423	0.966558	1
1464	Fibroblasts_INHBA+	C1QL4	0.0413042	1.65129	0.967053	1
1465	Fibroblasts_INHBA+	HIST1H2AE	0.0413011	1.52698	0.967056	1
1466	Fibroblasts_INHBA+	MYCNOS	0.0413011	1.8739	0.967056	1
1467	Fibroblasts_INHBA+	AL450345.2	0.0412979	1.1089	0.967058	1
1468	Fibroblasts_INHBA+	AC098820.2	0.0412979	1.53745	0.967058	1
1469	Fibroblasts_INHBA+	AC022098.3	0.0412855	1.7022	0.967068	1
1470	Fibroblasts_INHBA+	UCN	0.041273	0.662306	0.967078	1
1471	Fibroblasts_INHBA+	SPINT1-AS1	0.0412217	1.60642	0.967119	1
1472	Fibroblasts_INHBA+	AL354811.1	0.04108	1.2693	0.967232	1
1473	Fibroblasts_INHBA+	AC068228.3	0.0410691	1.01679	0.967241	1
1474	Fibroblasts_INHBA+	NUDT11	0.041013	0.716228	0.967286	1
1475	Fibroblasts_INHBA+	ROS1	0.041013	0.589755	0.967286	1
1476	Fibroblasts_INHBA+	ATG9B	0.0409663	0.393407	0.967323	1
1477	Fibroblasts_INHBA+	AC072022.2	0.0409134	0.626753	0.967365	1
1478	Fibroblasts_INHBA+	AL133372.2	0.0396148	1.4958	0.9684	1
1479	Fibroblasts_INHBA+	AC099344.1	0.0395993	1.2763	0.968413	1
1480	Fibroblasts_INHBA+	AC105118.1	0.0395899	1.18894	0.96842	1
1481	Fibroblasts_INHBA+	AC007317.1	0.0395619	1.48842	0.968442	1
1482	Fibroblasts_INHBA+	MAG	0.0395401	0.793603	0.96846	1
1483	Fibroblasts_INHBA+	AC072061.1	0.0395152	1.59274	0.96848	1
1484	Fibroblasts_INHBA+	AC007610.5	0.0393626	0.787436	0.968601	1
1485	Fibroblasts_INHBA+	KLHL30	0.0392816	0.73082	0.968666	1
1486	Fibroblasts_INHBA+	CHRNA6	0.039182	0.722552	0.968745	1
1487	Fibroblasts_INHBA+	AC004585.1	0.0381201	2.39001	0.969592	1
1488	Fibroblasts_INHBA+	AL353708.1	0.0381201	2.85806	0.969592	1
1489	Fibroblasts_INHBA+	AL009181.1	0.0381201	2.11479	0.969592	1
1490	Fibroblasts_INHBA+	NLRP6	0.0381201	2.61724	0.969592	1
1491	Fibroblasts_INHBA+	AC021055.1	0.0381201	2.10417	0.969592	1
1492	Fibroblasts_INHBA+	LHB	0.0381139	1.85228	0.969597	1
1493	Fibroblasts_INHBA+	AC019129.2	0.0381139	1.57124	0.969597	1
1494	Fibroblasts_INHBA+	CXCL5	0.0381014	1.47865	0.969607	1
1495	Fibroblasts_INHBA+	CYP27B1	0.0378865	1.25735	0.969778	1
1496	Fibroblasts_INHBA+	STRA8	0.0378321	0.763848	0.969822	1
1497	Fibroblasts_INHBA+	AC067956.1	0.0375892	0.633389	0.970015	1
1498	Fibroblasts_INHBA+	MBLAC1	0.0374771	0.769829	0.970105	1
1499	Fibroblasts_INHBA+	CSF2	0.0366409	20.5965	0.970771	1
1500	Fibroblasts_INHBA+	TRBV5-3	0.0366409	19.6161	0.970771	1
1501	Fibroblasts_INHBA+	LINC00111	0.0366409	18.3465	0.970771	1
1502	Fibroblasts_INHBA+	LINC02574	0.0366409	17.9899	0.970771	1
1503	Fibroblasts_INHBA+	HIST1H3B	0.0366409	19.761	0.970771	1
1504	Fibroblasts_INHBA+	AC048337.1	0.0364354	1.59228	0.970935	1
1505	Fibroblasts_INHBA+	STMND1	0.0364292	1.88201	0.97094	1
1506	Fibroblasts_INHBA+	MANCR	0.0363856	1.38141	0.970975	1
1507	Fibroblasts_INHBA+	CYP2F1	0.03637	1.08777	0.970987	1
1508	Fibroblasts_INHBA+	AC022217.2	0.0363669	0.986977	0.97099	1
1509	Fibroblasts_INHBA+	SLC16A8	0.0363607	1.3568	0.970995	1
1510	Fibroblasts_INHBA+	AC129507.4	0.0363545	0.902361	0.971	1
1511	Fibroblasts_INHBA+	NKAIN1	0.0363124	1.00576	0.971033	1
1512	Fibroblasts_INHBA+	ATP6V1FNB	0.0363077	0.381847	0.971037	1
1513	Fibroblasts_INHBA+	CD68	0.0349314	1.48526	0.972134	1
1514	Fibroblasts_INHBA+	AL160408.3	0.0349236	2.62183	0.972141	1
1515	Fibroblasts_INHBA+	DCST1-AS1	0.0349236	2.52552	0.972141	1
1516	Fibroblasts_INHBA+	AL512791.2	0.0349236	2.69465	0.972141	1
1517	Fibroblasts_INHBA+	PRR29-AS1	0.0349236	2.28442	0.972141	1
1518	Fibroblasts_INHBA+	AC067930.4	0.0349205	2.19163	0.972143	1
1519	Fibroblasts_INHBA+	PLAAT2	0.0349173	2.34485	0.972146	1
1520	Fibroblasts_INHBA+	AC022706.1	0.0349173	1.70554	0.972146	1
1521	Fibroblasts_INHBA+	PRF1	0.0348987	1.32965	0.972161	1
1522	Fibroblasts_INHBA+	CAPN11	0.0348675	0.232674	0.972185	1
1523	Fibroblasts_INHBA+	TFAP2A-AS1	0.0347149	1.16093	0.972307	1
1524	Fibroblasts_INHBA+	LINC00433	0.034676	1.06913	0.972338	1
1525	Fibroblasts_INHBA+	AC025175.1	0.0346636	0.675608	0.972348	1
1526	Fibroblasts_INHBA+	AC020908.3	0.0346371	0.99322	0.972369	1
1527	Fibroblasts_INHBA+	AL365361.1	0.0346324	0.609477	0.972373	1
1528	Fibroblasts_INHBA+	SUV39H1	0.0334522	1.42552	0.973314	1
1529	Fibroblasts_INHBA+	FABP7	0.0334429	4.80287	0.973321	1
1530	Fibroblasts_INHBA+	GPR15	0.0334429	5.68414	0.973321	1
1531	Fibroblasts_INHBA+	GGPS1	0.0334429	5.10761	0.973321	1
1532	Fibroblasts_INHBA+	CTSG	0.0334398	2.11085	0.973324	1
1533	Fibroblasts_INHBA+	SLFN13	0.033393	0.402088	0.973361	1
1534	Fibroblasts_INHBA+	LCN10	0.0332436	1.79335	0.97348	1
1535	Fibroblasts_INHBA+	GOLGA7B	0.0332405	1.99941	0.973483	1
1536	Fibroblasts_INHBA+	AC108667.2	0.0332311	1.44061	0.97349	1
1537	Fibroblasts_INHBA+	TEX28	0.0332187	1.3441	0.9735	1
1538	Fibroblasts_INHBA+	LY6K	0.0332155	1.27943	0.973503	1
1539	Fibroblasts_INHBA+	KIFC1	0.0332124	1.04892	0.973505	1
1540	Fibroblasts_INHBA+	DYDC1	0.0332124	1.2024	0.973505	1
1541	Fibroblasts_INHBA+	AL121935.1	0.0332093	1.49227	0.973508	1
1542	Fibroblasts_INHBA+	ATP2A1-AS1	0.0331797	1.42589	0.973531	1
1543	Fibroblasts_INHBA+	AC008747.1	0.0331751	1.11585	0.973535	1
1544	Fibroblasts_INHBA+	TTLL2	0.0331533	0.631986	0.973552	1
1545	Fibroblasts_INHBA+	ZNF296	0.0331346	1.59213	0.973567	1
1546	Fibroblasts_INHBA+	CACTIN-AS1	0.033063	1.11225	0.973624	1
1547	Fibroblasts_INHBA+	KRT7	0.0330443	1.0425	0.973639	1
1548	Fibroblasts_INHBA+	SPAG4	0.0327578	0.405898	0.973868	1
1549	Fibroblasts_INHBA+	AC008105.3	0.0323779	0.708542	0.974171	1
1550	Fibroblasts_INHBA+	OSBPL7	0.0323654	0.770353	0.974181	1
1551	Fibroblasts_INHBA+	LINC01543	0.0317208	1.97017	0.974695	1
1552	Fibroblasts_INHBA+	LINC01455	0.0317115	1.58595	0.974702	1
1553	Fibroblasts_INHBA+	LINC01363	0.0316897	0.887025	0.97472	1
1554	Fibroblasts_INHBA+	ARL11	0.0316772	0.726129	0.974729	1
1555	Fibroblasts_INHBA+	ZNF560	0.0315558	1.29226	0.974826	1
1556	Fibroblasts_INHBA+	B3GNT8	0.0315262	0.882728	0.97485	1
1557	Fibroblasts_INHBA+	FAM83A	0.031439	0.524484	0.974919	1
1558	Fibroblasts_INHBA+	AL022341.2	0.0309408	0.797602	0.975317	1
1559	Fibroblasts_INHBA+	ARRB2	0.0306683	1.0481	0.975534	1
1560	Fibroblasts_INHBA+	HIST1H3G	0.0302448	3.21624	0.975872	1
1561	Fibroblasts_INHBA+	AP001010.1	0.0302448	2.9685	0.975872	1
1562	Fibroblasts_INHBA+	PENK	0.0302448	3.44993	0.975872	1
1563	Fibroblasts_INHBA+	AC024940.1	0.0302448	4.01489	0.975872	1
1564	Fibroblasts_INHBA+	AC009118.2	0.0302448	4.41242	0.975872	1
1565	Fibroblasts_INHBA+	RD3	0.0302417	2.57764	0.975874	1
1566	Fibroblasts_INHBA+	AC104653.1	0.0301015	0.67667	0.975986	1
1567	Fibroblasts_INHBA+	AC005785.1	0.0300361	1.27072	0.976038	1
1568	Fibroblasts_INHBA+	WNT10A	0.0300175	1.44975	0.976053	1
1569	Fibroblasts_INHBA+	AC100802.1	0.0300112	1.22147	0.976058	1
1570	Fibroblasts_INHBA+	AC140121.1	0.0299832	0.907962	0.97608	1
1571	Fibroblasts_INHBA+	AANAT	0.0299396	0.48849	0.976115	1
1572	Fibroblasts_INHBA+	ARNTL2-AS1	0.0298431	0.749063	0.976192	1
1573	Fibroblasts_INHBA+	AL035409.1	0.0296936	0.491643	0.976311	1
1574	Fibroblasts_INHBA+	Z95114.4	0.029323	0.365971	0.976607	1
1575	Fibroblasts_INHBA+	ANKRD37	0.0285694	0.700476	0.977208	1
1576	Fibroblasts_INHBA+	AC008972.2	0.0285305	2.67801	0.977239	1
1577	Fibroblasts_INHBA+	CYSRT1	0.0285243	1.61847	0.977244	1
1578	Fibroblasts_INHBA+	KLK3	0.0285149	2.00041	0.977251	1
1579	Fibroblasts_INHBA+	AP001626.1	0.0285149	1.60566	0.977251	1
1580	Fibroblasts_INHBA+	IL18RAP	0.0283266	0.912274	0.977402	1
1581	Fibroblasts_INHBA+	LINC01980	0.0283032	1.13449	0.97742	1
1582	Fibroblasts_INHBA+	CRYM	0.027056	1.06468	0.978415	1
1583	Fibroblasts_INHBA+	AC021269.3	0.0270467	2.76792	0.978422	1
1584	Fibroblasts_INHBA+	AL121820.1	0.0270467	2.56066	0.978422	1
1585	Fibroblasts_INHBA+	NCCRP1	0.0270467	3.14626	0.978422	1
1586	Fibroblasts_INHBA+	TRGV10	0.0270467	2.66159	0.978422	1
1587	Fibroblasts_INHBA+	AC007998.3	0.0268287	1.27235	0.978596	1
1588	Fibroblasts_INHBA+	AL121885.2	0.0268287	1.3833	0.978596	1
1589	Fibroblasts_INHBA+	RAC2	0.0268256	1.50173	0.978599	1
1590	Fibroblasts_INHBA+	AC245041.2	0.0268163	1.04384	0.978606	1
1591	Fibroblasts_INHBA+	AC012123.1	0.0268131	1.23533	0.978609	1
1592	Fibroblasts_INHBA+	AL591463.1	0.02681	1.18835	0.978611	1
1593	Fibroblasts_INHBA+	AC073311.1	0.0268069	0.853898	0.978614	1
1594	Fibroblasts_INHBA+	AC027627.1	0.0268069	0.999638	0.978614	1
1595	Fibroblasts_INHBA+	OSTM1-AS1	0.0267851	1.23204	0.978631	1
1596	Fibroblasts_INHBA+	LINC02136	0.0267789	0.751227	0.978636	1
1597	Fibroblasts_INHBA+	AL590822.3	0.026754	1.33838	0.978656	1
1598	Fibroblasts_INHBA+	NUTM1	0.026754	0.5843	0.978656	1
1599	Fibroblasts_INHBA+	CWH43	0.0267322	1.18142	0.978673	1
1600	Fibroblasts_INHBA+	B4GALT1-AS1	0.0266574	0.969766	0.978733	1
1601	Fibroblasts_INHBA+	AC004973.1	0.0265578	0.931695	0.978812	1
1602	Fibroblasts_INHBA+	HIST1H2BJ	0.0264799	0.466296	0.978875	1
1603	Fibroblasts_INHBA+	AP005131.5	0.0258104	0.883972	0.979409	1
1604	Fibroblasts_INHBA+	AC009630.4	0.0253278	1.71802	0.979794	1
1605	Fibroblasts_INHBA+	AC008067.1	0.0253247	1.34706	0.979796	1
1606	Fibroblasts_INHBA+	SEC14L3	0.0253215	1.5278	0.979798	1
1607	Fibroblasts_INHBA+	MIR5689HG	0.0252904	0.609313	0.979823	1
1608	Fibroblasts_INHBA+	CDH24	0.0252873	0.843351	0.979826	1
1609	Fibroblasts_INHBA+	ADM2	0.0252079	1.78457	0.979889	1
1610	Fibroblasts_INHBA+	AC092849.1	0.0251487	1.54983	0.979936	1
1611	Fibroblasts_INHBA+	AL354994.1	0.0251145	0.910468	0.979964	1
1612	Fibroblasts_INHBA+	AC145207.2	0.0250927	0.868154	0.979981	1
1613	Fibroblasts_INHBA+	GINS2	0.0248934	0.840087	0.98014	1
1614	Fibroblasts_INHBA+	NEURL2	0.024624	1.05456	0.980355	1
1615	Fibroblasts_INHBA+	KCNK10	0.0245368	0.997262	0.980424	1
1616	Fibroblasts_INHBA+	AC007846.1	0.0238953	0.847152	0.980936	1
1617	Fibroblasts_INHBA+	HIST1H4D	0.0238486	2.56016	0.980973	1
1618	Fibroblasts_INHBA+	TRAV6	0.0238486	2.46128	0.980973	1
1619	Fibroblasts_INHBA+	AL512625.2	0.0238486	3.33511	0.980973	1
1620	Fibroblasts_INHBA+	TMEM95	0.0238393	0.866972	0.980981	1
1621	Fibroblasts_INHBA+	AC103957.2	0.0238393	0.536336	0.980981	1
1622	Fibroblasts_INHBA+	CD300LB	0.0238393	1.62373	0.980981	1
1623	Fibroblasts_INHBA+	AC004221.1	0.0238362	0.153726	0.980983	1
1624	Fibroblasts_INHBA+	AC073115.1	0.0236555	1.45819	0.981127	1
1625	Fibroblasts_INHBA+	CDC20	0.0236524	1.47315	0.98113	1
1626	Fibroblasts_INHBA+	AC106739.1	0.0235746	0.553078	0.981192	1
1627	Fibroblasts_INHBA+	PRSS38	0.0234843	0.854555	0.981264	1
1628	Fibroblasts_INHBA+	AL136454.1	0.0234749	1.09882	0.981271	1
1629	Fibroblasts_INHBA+	LINC02669	0.0234064	0.815299	0.981326	1
1630	Fibroblasts_INHBA+	VAV3-AS1	0.0233255	0.401088	0.981391	1
1631	Fibroblasts_INHBA+	GRXCR2	0.0232881	0.379574	0.98142	1
1632	Fibroblasts_INHBA+	LINC01754	0.0232476	0.685921	0.981453	1
1633	Fibroblasts_INHBA+	AC091912.3	0.0224909	1.18711	0.982056	1
1634	Fibroblasts_INHBA+	ATP2C2-AS1	0.0223087	0.965995	0.982202	1
1635	Fibroblasts_INHBA+	GLT6D1	0.0221375	1.75222	0.982338	1
1636	Fibroblasts_INHBA+	PRDM9	0.0221375	2.07546	0.982338	1
1637	Fibroblasts_INHBA+	AC066580.1	0.0221344	1.29149	0.982341	1
1638	Fibroblasts_INHBA+	AL021917.1	0.0221157	1.1278	0.982356	1
1639	Fibroblasts_INHBA+	TMPRSS13	0.0221032	0.801946	0.982366	1
1640	Fibroblasts_INHBA+	HHLA1	0.0220939	0.679713	0.982373	1
1641	Fibroblasts_INHBA+	AC026462.4	0.0220814	0.258676	0.982383	1
1642	Fibroblasts_INHBA+	E2F2	0.0220207	1.93649	0.982431	1
1643	Fibroblasts_INHBA+	AC096555.1	0.0219833	1.10684	0.982461	1
1644	Fibroblasts_INHBA+	C11orf44	0.0218245	0.84197	0.982588	1
1645	Fibroblasts_INHBA+	MYB	0.0217996	0.45861	0.982608	1
1646	Fibroblasts_INHBA+	IL2RB	0.0217794	0.704213	0.982624	1
1647	Fibroblasts_INHBA+	AL590399.3	0.0214539	0.399609	0.982884	1
1648	Fibroblasts_INHBA+	CLCF1	0.0213294	0.728066	0.982983	1
1649	Fibroblasts_INHBA+	FAM89B	0.020691	0.337058	0.983492	1
1650	Fibroblasts_INHBA+	AC084026.1	0.0206505	2.20738	0.983524	1
1651	Fibroblasts_INHBA+	AC124014.1	0.0206474	2.08337	0.983527	1
1652	Fibroblasts_INHBA+	AC007100.2	0.0206474	1.43935	0.983527	1
1653	Fibroblasts_INHBA+	AC133644.2	0.0206474	1.20021	0.983527	1
1654	Fibroblasts_INHBA+	AC073325.1	0.0204512	1.33262	0.983683	1
1655	Fibroblasts_INHBA+	AC138207.9	0.0204512	1.52046	0.983683	1
1656	Fibroblasts_INHBA+	PSCA	0.0204388	1.02866	0.983693	1
1657	Fibroblasts_INHBA+	PIMREG	0.0204108	0.705136	0.983716	1
1658	Fibroblasts_INHBA+	NCAN	0.0203827	1.10429	0.983738	1
1659	Fibroblasts_INHBA+	LINC01793	0.0203734	0.638427	0.983746	1
1660	Fibroblasts_INHBA+	AC253572.2	0.0203422	0.295132	0.98377	1
1661	Fibroblasts_INHBA+	AC006064.4	0.0203329	0.306194	0.983778	1
1662	Fibroblasts_INHBA+	AL450992.1	0.0202706	0.8198	0.983827	1
1663	Fibroblasts_INHBA+	AP001025.1	0.020227	1.07688	0.983862	1
1664	Fibroblasts_INHBA+	FCHSD1	0.0202021	0.702343	0.983882	1
1665	Fibroblasts_INHBA+	NPM3	0.0201367	0.630319	0.983934	1
1666	Fibroblasts_INHBA+	NKD2	0.0198533	0.591761	0.98416	1
1667	Fibroblasts_INHBA+	FAM66A	0.0191667	0.826867	0.984708	1
1668	Fibroblasts_INHBA+	AC002056.2	0.0189409	2.02384	0.984888	1
1669	Fibroblasts_INHBA+	HIST1H2BK	0.0189409	1.78646	0.984888	1
1670	Fibroblasts_INHBA+	AL049796.1	0.0189378	2.37746	0.984891	1
1671	Fibroblasts_INHBA+	AC134682.1	0.0189378	1.69919	0.984891	1
1672	Fibroblasts_INHBA+	AC004264.1	0.0189347	1.46933	0.984893	1
1673	Fibroblasts_INHBA+	THEG	0.0189316	1.61052	0.984896	1
1674	Fibroblasts_INHBA+	TGFBR3L	0.0189285	1.11778	0.984898	1
1675	Fibroblasts_INHBA+	CASC6	0.0189036	0.668772	0.984918	1
1676	Fibroblasts_INHBA+	PADI3	0.0189005	0.547198	0.984921	1
1677	Fibroblasts_INHBA+	NAGS	0.0188242	1.94107	0.984981	1
1678	Fibroblasts_INHBA+	AF064860.1	0.018765	1.11329	0.985029	1
1679	Fibroblasts_INHBA+	AL732314.4	0.018723	0.900724	0.985062	1
1680	Fibroblasts_INHBA+	SOSTDC1	0.0186685	0.613745	0.985106	1
1681	Fibroblasts_INHBA+	RECQL4	0.0179927	1.03837	0.985645	1
1682	Fibroblasts_INHBA+	HCAR2	0.0174524	2.29253	0.986076	1
1683	Fibroblasts_INHBA+	AC010336.4	0.0174524	1.82356	0.986076	1
1684	Fibroblasts_INHBA+	TIGD3	0.0174524	1.84091	0.986076	1
1685	Fibroblasts_INHBA+	ENHO	0.0174524	1.90105	0.986076	1
1686	Fibroblasts_INHBA+	LCN2	0.0174431	1.00017	0.986083	1
1687	Fibroblasts_INHBA+	LINC02085	0.0174431	0.665697	0.986083	1
1688	Fibroblasts_INHBA+	AC113404.1	0.01744	0.346401	0.986086	1
1689	Fibroblasts_INHBA+	HTR3B	0.0172376	1.05476	0.986247	1
1690	Fibroblasts_INHBA+	LILRB2	0.0172251	0.870349	0.986257	1
1691	Fibroblasts_INHBA+	GATA4	0.017194	0.580355	0.986282	1
1692	Fibroblasts_INHBA+	PHLDA1	0.0171893	0.311913	0.986286	1
1693	Fibroblasts_INHBA+	AC006013.1	0.0171815	0.587728	0.986292	1
1694	Fibroblasts_INHBA+	AC145207.1	0.0171628	1.16219	0.986307	1
1695	Fibroblasts_INHBA+	DRAXIN	0.0170694	0.696037	0.986381	1
1696	Fibroblasts_INHBA+	NECAB2	0.0170476	0.837825	0.986399	1
1697	Fibroblasts_INHBA+	ITGB7	0.017004	0.801621	0.986433	1
1698	Fibroblasts_INHBA+	LINC00466	0.0169604	0.681732	0.986468	1
1699	Fibroblasts_INHBA+	AC027307.2	0.0169106	0.68614	0.986508	1
1700	Fibroblasts_INHBA+	LRRC38	0.0167674	0.81727	0.986622	1
1701	Fibroblasts_INHBA+	MAPK12	0.0166288	0.686343	0.986733	1
1702	Fibroblasts_INHBA+	PHEX	0.0164061	1.08872	0.98691	1
1703	Fibroblasts_INHBA+	CHCHD4	0.0159095	1.17143	0.987307	1
1704	Fibroblasts_INHBA+	MYD88	0.0158705	0.782542	0.987338	1
1705	Fibroblasts_INHBA+	SLC30A8	0.0158285	0.818286	0.987371	1
1706	Fibroblasts_INHBA+	HAGLROS	0.0157444	1.63587	0.987438	1
1707	Fibroblasts_INHBA+	LINC00440	0.0157413	1.32735	0.987441	1
1708	Fibroblasts_INHBA+	DUSP27	0.0157413	1.35361	0.987441	1
1709	Fibroblasts_INHBA+	AL031775.2	0.0157351	1.36012	0.987446	1
1710	Fibroblasts_INHBA+	AC090771.2	0.0157304	1.07196	0.987449	1
1711	Fibroblasts_INHBA+	LEXM	0.0157288	0.940319	0.987451	1
1712	Fibroblasts_INHBA+	CATSPER3	0.0157257	1.26767	0.987453	1
1713	Fibroblasts_INHBA+	ARGFX	0.0157133	0.792692	0.987463	1
1714	Fibroblasts_INHBA+	AC138150.2	0.0157133	0.765219	0.987463	1
1715	Fibroblasts_INHBA+	ITPKA	0.0156946	0.46146	0.987478	1
1716	Fibroblasts_INHBA+	LINC02472	0.0156946	0.664041	0.987478	1
1717	Fibroblasts_INHBA+	AC018653.3	0.0155249	0.788674	0.987613	1
1718	Fibroblasts_INHBA+	PNLIP	0.0155155	0.661948	0.987621	1
1719	Fibroblasts_INHBA+	GSG1L2	0.0155046	0.794679	0.98763	1
1720	Fibroblasts_INHBA+	CEP55	0.015419	0.745744	0.987698	1
1721	Fibroblasts_INHBA+	LINC00996	0.0153038	-0.33705	0.98779	1
1722	Fibroblasts_INHBA+	AC110611.2	0.0152026	0.440972	0.987871	1
1723	Fibroblasts_INHBA+	CHRNB4	0.0150765	0.507521	0.987971	1
1724	Fibroblasts_INHBA+	MIR4422HG	0.0142699	0.717459	0.988615	1
1725	Fibroblasts_INHBA+	AL355075.3	0.0142544	1.88033	0.988627	1
1726	Fibroblasts_INHBA+	CIRBP-AS1	0.0142544	1.04915	0.988627	1
1727	Fibroblasts_INHBA+	MYRF-AS1	0.0142544	1.93912	0.988627	1
1728	Fibroblasts_INHBA+	CEND1	0.0142512	1.47108	0.98863	1
1729	Fibroblasts_INHBA+	GHET1	0.0142481	1.25753	0.988632	1
1730	Fibroblasts_INHBA+	AC112253.1	0.0142419	0.866318	0.988637	1
1731	Fibroblasts_INHBA+	HIST1H2AH	0.0142357	-0.454277	0.988642	1
1732	Fibroblasts_INHBA+	CCDC42	0.0140737	1.19044	0.988771	1
1733	Fibroblasts_INHBA+	AC104118.1	0.0140675	1.65885	0.988776	1
1734	Fibroblasts_INHBA+	SFRP4	0.0140473	0.60549	0.988792	1
1735	Fibroblasts_INHBA+	CALY	0.0140395	1.17123	0.988798	1
1736	Fibroblasts_INHBA+	KCNU1	0.0139959	0.594062	0.988833	1
1737	Fibroblasts_INHBA+	AC022613.1	0.0139897	1.80379	0.988838	1
1738	Fibroblasts_INHBA+	ABALON	0.013971	0.519218	0.988853	1
1739	Fibroblasts_INHBA+	FCAR	0.0139616	1.05684	0.988861	1
1740	Fibroblasts_INHBA+	SCN1A	0.0137966	0.678118	0.988992	1
1741	Fibroblasts_INHBA+	CCN3	0.013711	0.264384	0.989061	1
1742	Fibroblasts_INHBA+	CHRDL2	0.0136487	0.478118	0.98911	1
1743	Fibroblasts_INHBA+	IQGAP3	0.0136222	0.54815	0.989131	1
1744	Fibroblasts_INHBA+	TGM3	0.0125479	1.84444	0.989988	1
1745	Fibroblasts_INHBA+	AC130710.1	0.0125354	1.18379	0.989998	1
1746	Fibroblasts_INHBA+	LINC02594	0.012523	0.955005	0.990008	1
1747	Fibroblasts_INHBA+	LINC01127	0.0125199	0.653682	0.990011	1
1748	Fibroblasts_INHBA+	OAZ3	0.0125167	1.06115	0.990013	1
1749	Fibroblasts_INHBA+	AC084375.1	0.0125136	0.593989	0.990016	1
1750	Fibroblasts_INHBA+	GAPT	0.0125043	0.445612	0.990023	1
1751	Fibroblasts_INHBA+	AL136131.3	0.0124856	0.500246	0.990038	1
1752	Fibroblasts_INHBA+	AC002480.2	0.0123906	0.870204	0.990114	1
1753	Fibroblasts_INHBA+	AC083862.2	0.0123875	1.07089	0.990116	1
1754	Fibroblasts_INHBA+	CDT1	0.0123066	0.84652	0.990181	1
1755	Fibroblasts_INHBA+	AL031728.1	0.0123003	0.692555	0.990186	1
1756	Fibroblasts_INHBA+	LINC01447	0.0122474	0.350685	0.990228	1
1757	Fibroblasts_INHBA+	CRLF2	0.0121041	0.756933	0.990343	1
1758	Fibroblasts_INHBA+	AC121247.1	0.0117616	0.279385	0.990616	1
1759	Fibroblasts_INHBA+	OSM	0.0110563	1.38044	0.991179	1
1760	Fibroblasts_INHBA+	LINC02554	0.0110563	2.57594	0.991179	1
1761	Fibroblasts_INHBA+	AL138930.1	0.0110563	1.25404	0.991179	1
1762	Fibroblasts_INHBA+	ACOD1	0.0110563	2.44016	0.991179	1
1763	Fibroblasts_INHBA+	HIGD2B	0.0110563	1.98131	0.991179	1
1764	Fibroblasts_INHBA+	AC104109.2	0.0110563	1.62348	0.991179	1
1765	Fibroblasts_INHBA+	AL583827.1	0.0110563	1.59811	0.991179	1
1766	Fibroblasts_INHBA+	AC022035.1	0.0110563	1.8109	0.991179	1
1767	Fibroblasts_INHBA+	LINC01213	0.0110532	1.12595	0.991181	1
1768	Fibroblasts_INHBA+	AC110011.1	0.0110532	0.940691	0.991181	1
1769	Fibroblasts_INHBA+	AC026726.1	0.0110532	1.66802	0.991181	1
1770	Fibroblasts_INHBA+	AL645608.1	0.01105	0.557023	0.991184	1
1771	Fibroblasts_INHBA+	MMP10	0.01105	0.778049	0.991184	1
1772	Fibroblasts_INHBA+	IER3-AS1	0.01105	0.822783	0.991184	1
1773	Fibroblasts_INHBA+	LINC02674	0.0110469	0.921451	0.991186	1
1774	Fibroblasts_INHBA+	F8A3	0.0110469	0.811394	0.991186	1
1775	Fibroblasts_INHBA+	AC010894.2	0.0110376	-0.50104	0.991193	1
1776	Fibroblasts_INHBA+	FCGR3B	0.0110376	0.0516453	0.991193	1
1777	Fibroblasts_INHBA+	KRTAP5-9	0.0110376	-0.498741	0.991193	1
1778	Fibroblasts_INHBA+	SIGLEC10	0.0108414	1.09197	0.99135	1
1779	Fibroblasts_INHBA+	EME1	0.0108165	1.05581	0.99137	1
1780	Fibroblasts_INHBA+	AL132633.1	0.0108165	0.696812	0.99137	1
1781	Fibroblasts_INHBA+	SCAT1	0.010804	0.978256	0.99138	1
1782	Fibroblasts_INHBA+	AC021733.2	0.0107636	1.19115	0.991412	1
1783	Fibroblasts_INHBA+	CACNA1I	0.0107636	1.12477	0.991412	1
1784	Fibroblasts_INHBA+	LINC02231	0.0106546	0.604637	0.991499	1
1785	Fibroblasts_INHBA+	HBA2	0.0103151	-0.402779	0.99177	1
1786	Fibroblasts_INHBA+	SVOP	0.00939807	0.829386	0.992502	1
1787	Fibroblasts_INHBA+	AL049597.2	0.00935136	1.45643	0.992539	1
1788	Fibroblasts_INHBA+	Z73429.1	0.00934513	1.27171	0.992544	1
1789	Fibroblasts_INHBA+	ENTPD8	0.00934513	1.18825	0.992544	1
1790	Fibroblasts_INHBA+	CCDC179	0.00932022	0.655988	0.992564	1
1791	Fibroblasts_INHBA+	LINC02660	0.00930465	0.34059	0.992576	1
1792	Fibroblasts_INHBA+	AC079340.2	0.00929842	0.228369	0.992581	1
1793	Fibroblasts_INHBA+	AL137003.1	0.00923458	1.39953	0.992632	1
1794	Fibroblasts_INHBA+	AC010336.1	0.00920033	1.05158	0.992659	1
1795	Fibroblasts_INHBA+	CDH18	0.00918009	0.511082	0.992675	1
1796	Fibroblasts_INHBA+	SMCO2	0.00912559	0.574044	0.992719	1
1797	Fibroblasts_INHBA+	MYBPC3	0.00912559	0.860228	0.992719	1
1798	Fibroblasts_INHBA+	ICAM3	0.00902595	0.231379	0.992798	1
1799	Fibroblasts_INHBA+	LINC02814	0.00894654	0.632074	0.992862	1
1800	Fibroblasts_INHBA+	AL135818.1	0.00876281	0.270142	0.993008	1
1801	Fibroblasts_INHBA+	SH2D6	0.00785819	1.49077	0.99373	1
1802	Fibroblasts_INHBA+	AC007952.7	0.00785819	1.9381	0.99373	1
1803	Fibroblasts_INHBA+	DNMT3L	0.00785819	1.57655	0.99373	1
1804	Fibroblasts_INHBA+	LINC01561	0.00785819	2.06923	0.99373	1
1805	Fibroblasts_INHBA+	AC009779.5	0.00785819	1.17328	0.99373	1
1806	Fibroblasts_INHBA+	KCNF1	0.00785819	1.2822	0.99373	1
1807	Fibroblasts_INHBA+	U62317.4	0.00785819	1.24127	0.99373	1
1808	Fibroblasts_INHBA+	AL096706.1	0.00785819	1.23291	0.99373	1
1809	Fibroblasts_INHBA+	SYNGR3	0.00785819	2.37516	0.99373	1
1810	Fibroblasts_INHBA+	ELOVL3	0.00785508	1.20426	0.993733	1
1811	Fibroblasts_INHBA+	UNC93A	0.00785508	0.984624	0.993733	1
1812	Fibroblasts_INHBA+	LINC01132	0.00785508	1.091	0.993733	1
1813	Fibroblasts_INHBA+	AC026367.1	0.00785197	0.456807	0.993735	1
1814	Fibroblasts_INHBA+	OPRK1	0.00785197	0.781835	0.993735	1
1815	Fibroblasts_INHBA+	SMG7-AS1	0.00783951	0.276327	0.993745	1
1816	Fibroblasts_INHBA+	SERF2	0.00782861	0.314518	0.993754	1
1817	Fibroblasts_INHBA+	AL445648.1	0.00760596	0.663297	0.993931	1
1818	Fibroblasts_INHBA+	PNOC	0.00757793	0.491785	0.993954	1
1819	Fibroblasts_INHBA+	MCM10	0.00740978	0.715583	0.994088	1
1820	Fibroblasts_INHBA+	TRIP13	0.00735061	0.656019	0.994135	1
1821	Fibroblasts_INHBA+	OSGIN1	0.00686483	0.91646	0.994523	1
1822	Fibroblasts_INHBA+	FNDC4	0.00682434	0.217585	0.994555	1
1823	Fibroblasts_INHBA+	DM1-AS	0.00648647	1.08924	0.994825	1
1824	Fibroblasts_INHBA+	AC106744.1	0.00615483	1.47173	0.995089	1
1825	Fibroblasts_INHBA+	CLDN6	0.00614238	1.21185	0.995099	1
1826	Fibroblasts_INHBA+	KLK5	0.00613926	0.901155	0.995102	1
1827	Fibroblasts_INHBA+	FAM131B	0.00613615	0.716798	0.995104	1
1828	Fibroblasts_INHBA+	AC009097.2	0.00613615	0.653593	0.995104	1
1829	Fibroblasts_INHBA+	S100A5	0.00612058	0.725693	0.995117	1
1830	Fibroblasts_INHBA+	S1PR5	0.00611435	0.370962	0.995121	1
1831	Fibroblasts_INHBA+	LBX2-AS1	0.00610812	0.271974	0.995126	1
1832	Fibroblasts_INHBA+	C13orf42	0.00610189	0.209176	0.995131	1
1833	Fibroblasts_INHBA+	LINC01018	0.00608632	0.103256	0.995144	1
1834	Fibroblasts_INHBA+	PRR7	0.00597578	0.848999	0.995232	1
1835	Fibroblasts_INHBA+	AC012645.2	0.00596643	0.784632	0.99524	1
1836	Fibroblasts_INHBA+	AC013391.2	0.005859	0.540626	0.995325	1
1837	Fibroblasts_INHBA+	AL445213.2	0.00581229	0.596432	0.995362	1
1838	Fibroblasts_INHBA+	PAQR6	0.00563324	0.450769	0.995505	1
1839	Fibroblasts_INHBA+	AC116158.2	0.00466011	1.296	0.996282	1
1840	Fibroblasts_INHBA+	HSPB9	0.00466011	1.94192	0.996282	1
1841	Fibroblasts_INHBA+	SLC12A5-AS1	0.00466011	0.870574	0.996282	1
1842	Fibroblasts_INHBA+	AL139020.1	0.00466011	1.57343	0.996282	1
1843	Fibroblasts_INHBA+	OR4D10	0.00466011	1.36496	0.996282	1
1844	Fibroblasts_INHBA+	TCP10L2	0.00466011	1.10729	0.996282	1
1845	Fibroblasts_INHBA+	AC010542.5	0.00466011	1.69117	0.996282	1
1846	Fibroblasts_INHBA+	RAD21-AS1	0.00466011	1.11536	0.996282	1
1847	Fibroblasts_INHBA+	AL160408.6	0.00466011	1.64586	0.996282	1
1848	Fibroblasts_INHBA+	KLRF2	0.00466011	1.40561	0.996282	1
1849	Fibroblasts_INHBA+	LINC02084	0.004657	1.07299	0.996284	1
1850	Fibroblasts_INHBA+	AC010501.2	0.00465388	0.559113	0.996287	1
1851	Fibroblasts_INHBA+	FDCSP	0.00465077	0.295594	0.996289	1
1852	Fibroblasts_INHBA+	LINC00452	0.00465077	0.225321	0.996289	1
1853	Fibroblasts_INHBA+	C2CD4A	0.00465077	0.326735	0.996289	1
1854	Fibroblasts_INHBA+	AL161781.2	0.00465077	0.638885	0.996289	1
1855	Fibroblasts_INHBA+	AL845472.1	0.00465077	0.50407	0.996289	1
1856	Fibroblasts_INHBA+	OTOG	0.00464454	0.144799	0.996294	1
1857	Fibroblasts_INHBA+	KRTAP5-8	0.00463831	0.0171322	0.996299	1
1858	Fibroblasts_INHBA+	IL9R	0.00463831	-0.451487	0.996299	1
1859	Fibroblasts_INHBA+	AC012368.2	0.0046352	-0.385157	0.996302	1
1860	Fibroblasts_INHBA+	ADGRF4	0.00462897	-0.768132	0.996307	1
1861	Fibroblasts_INHBA+	C6orf223	0.0044795	1.44624	0.996426	1
1862	Fibroblasts_INHBA+	AC080079.2	0.00447638	1.13847	0.996428	1
1863	Fibroblasts_INHBA+	LINC01963	0.0044577	1.55144	0.996443	1
1864	Fibroblasts_INHBA+	AC091114.1	0.00437985	1.06716	0.996505	1
1865	Fibroblasts_INHBA+	LINC01204	0.00437674	0.771485	0.996508	1
1866	Fibroblasts_INHBA+	AC044839.3	0.00437674	0.297671	0.996508	1
1867	Fibroblasts_INHBA+	AL136304.1	0.00435805	0.965137	0.996523	1
1868	Fibroblasts_INHBA+	CACNG2	0.00426152	0.753946	0.9966	1
1869	Fibroblasts_INHBA+	AC092718.2	0.00425217	0.737056	0.996607	1
1870	Fibroblasts_INHBA+	AC005944.1	0.00408713	0.471677	0.996739	1
1871	Fibroblasts_INHBA+	LINC01331	0.00399683	0.429565	0.996811	1
1872	Fibroblasts_INHBA+	A1BG-AS1	0.0031249	0.767759	0.997507	1
1873	Fibroblasts_INHBA+	AC005523.1	0.00295208	1.20849	0.997645	1
1874	Fibroblasts_INHBA+	AP002793.1	0.00294585	0.764941	0.99765	1
1875	Fibroblasts_INHBA+	AC084866.2	0.00294585	1.10391	0.99765	1
1876	Fibroblasts_INHBA+	AP005482.1	0.00293651	0.859455	0.997657	1
1877	Fibroblasts_INHBA+	IL1B	0.00292717	0.425164	0.997664	1
1878	Fibroblasts_INHBA+	AC090152.1	0.00292094	0.567117	0.997669	1
1879	Fibroblasts_INHBA+	LINC01268	0.00284776	1.34492	0.997728	1
1880	Fibroblasts_INHBA+	TREX2	0.0028353	1.20186	0.997738	1
1881	Fibroblasts_INHBA+	AL953883.1	0.00282285	1.16702	0.997748	1
1882	Fibroblasts_INHBA+	AC090907.1	0.00276057	0.623024	0.997797	1
1883	Fibroblasts_INHBA+	PRSS27	0.00268116	0.646203	0.997861	1
1884	Fibroblasts_INHBA+	MYO16-AS1	0.00265469	0.335362	0.997882	1
1885	Fibroblasts_INHBA+	SRXN1	0.00264379	0.591217	0.997891	1
1886	Fibroblasts_INHBA+	COX6B2	0.00263289	0.770172	0.997899	1
1887	Fibroblasts_INHBA+	AC125616.1	0.00262044	0.0931652	0.997909	1
1888	Fibroblasts_INHBA+	TMEM86A	0.00259397	0.462298	0.99793	1
1889	Fibroblasts_INHBA+	SLC10A3	0.00254881	0.533412	0.997966	1
1890	Fibroblasts_INHBA+	TCEAL1	0.00244917	0.763744	0.998046	1
1891	Fibroblasts_INHBA+	GATD3A	0.00192601	0.440689	0.998463	1
1892	Fibroblasts_INHBA+	DIO2-AS1	0.00177031	0.504115	0.998587	1
1893	Fibroblasts_INHBA+	AL109917.1	0.00146203	1.64055	0.998833	1
1894	Fibroblasts_INHBA+	AC004690.2	0.00146203	0.791882	0.998833	1
1895	Fibroblasts_INHBA+	AP001062.2	0.00146203	1.70814	0.998833	1
1896	Fibroblasts_INHBA+	C20orf197	0.00146203	1.23403	0.998833	1
1897	Fibroblasts_INHBA+	SYCE3	0.00146203	1.44258	0.998833	1
1898	Fibroblasts_INHBA+	KIF19	0.00145891	1.01243	0.998836	1
1899	Fibroblasts_INHBA+	SMIM9	0.0014558	0.429463	0.998838	1
1900	Fibroblasts_INHBA+	HAO1	0.0014558	0.529784	0.998838	1
1901	Fibroblasts_INHBA+	LINC00652	0.00144646	0.159249	0.998846	1
1902	Fibroblasts_INHBA+	AC110620.2	0.00144334	-0.172468	0.998848	1
1903	Fibroblasts_INHBA+	AC096667.1	0.00128453	1.44569	0.998975	1
1904	Fibroblasts_INHBA+	CCDC187	0.00127207	1.02595	0.998985	1
1905	Fibroblasts_INHBA+	FOLR2	0.00126896	0.980173	0.998988	1
1906	Fibroblasts_INHBA+	ERFE	0.00125962	0.881078	0.998995	1
1907	Fibroblasts_INHBA+	MGAT4D	0.00124093	0.765338	0.99901	1
1908	Fibroblasts_INHBA+	WDR87	0.00123159	0.546037	0.999017	1
1909	Fibroblasts_INHBA+	AC135507.1	0.0011662	0.210957	0.99907	1
1910	Fibroblasts_INHBA+	LINC02265	0.00116308	0.707585	0.999072	1
1911	Fibroblasts_INHBA+	SLCO1A2	0.00101984	0.481569	0.999186	1
1912	Fibroblasts_INHBA+	CASKIN1	0.00101049	0.851374	0.999194	1
1913	Fibroblasts_INHBA+	ORM1	0	0	1	1
1914	Fibroblasts_INHBA+	IGHV4-4	0	0	1	1
1915	Fibroblasts_INHBA+	AC116025.1	0	0	1	1
1916	Fibroblasts_INHBA+	IGHV4-28	0	0	1	1
1917	Fibroblasts_INHBA+	IGHV1-24	0	0	1	1
1918	Fibroblasts_INHBA+	PAGE5	0	0	1	1
1919	Fibroblasts_INHBA+	IGHV1-3	0	0	1	1
1920	Fibroblasts_INHBA+	TRBV11-2	0	0	1	1
1921	Fibroblasts_INHBA+	IGLV1-47	0	0	1	1
1922	Fibroblasts_INHBA+	TRBV7-3	0	0	1	1
1923	Fibroblasts_INHBA+	IGHV5-51	0	0	1	1
1924	Fibroblasts_INHBA+	TRAV27	0	0	1	1
1925	Fibroblasts_INHBA+	TRAV26-1	0	0	1	1
1926	Fibroblasts_INHBA+	TRAV24	0	0	1	1
1927	Fibroblasts_INHBA+	TRBV7-4	0	0	1	1
1928	Fibroblasts_INHBA+	LINC02332	0	0	1	1
1929	Fibroblasts_INHBA+	TRAV38-1	0	0	1	1
1930	Fibroblasts_INHBA+	TRAV10	0	0	1	1
1931	Fibroblasts_INHBA+	TRAV36DV7	0	0	1	1
1932	Fibroblasts_INHBA+	AL139420.1	0	0	1	1
1933	Fibroblasts_INHBA+	AC099786.1	0	0	1	1
1934	Fibroblasts_INHBA+	TRDJ3	0	0	1	1
1935	Fibroblasts_INHBA+	TRAV8-1	0	0	1	1
1936	Fibroblasts_INHBA+	KRTAP16-1	0	0	1	1
1937	Fibroblasts_INHBA+	TRBV5-7	0	0	1	1
1938	Fibroblasts_INHBA+	KRTAP12-3	0	0	1	1
1939	Fibroblasts_INHBA+	SERPINB3	0	0	1	1
1940	Fibroblasts_INHBA+	XAGE3	0	0	1	1
1941	Fibroblasts_INHBA+	IGHV1-18	0	0	1	1
1942	Fibroblasts_INHBA+	FFAR3	0	0	1	1
1943	Fibroblasts_INHBA+	HIST1H3C	0	0	1	1
1944	Fibroblasts_INHBA+	TRBV4-2	0	0	1	1
1945	Fibroblasts_INHBA+	CCDC103	0	0	1	1
1946	Fibroblasts_INHBA+	OR14C36	0	0	1	1
1947	Fibroblasts_INHBA+	OR8K3	0	0	1	1
1948	Fibroblasts_INHBA+	OR5AP2	0	0	1	1
1949	Fibroblasts_INHBA+	TRGV7	0	0	1	1
1950	Fibroblasts_INHBA+	TRDD3	0	0	1	1
1951	Fibroblasts_INHBA+	TRGV11	0	0	1	1
1952	Fibroblasts_INHBA+	TRAV41	0	0	1	1
1953	Fibroblasts_INHBA+	LCE2C	0	0	1	1
1954	Fibroblasts_INHBA+	LCE2D	0	0	1	1
1955	Fibroblasts_INHBA+	AC095057.2	0	0	1	1
1956	Fibroblasts_INHBA+	TRAV13-2	0	0	1	1
1957	Fibroblasts_INHBA+	TRAV8-5	0	0	1	1
1958	Fibroblasts_INHBA+	TRAV8-4	0	0	1	1
1959	Fibroblasts_INHBA+	TRDV2	0	0	1	1
1960	Fibroblasts_INHBA+	LYPD2	0	0	1	1
1961	Fibroblasts_INHBA+	AC092053.5	0	0	1	1
1962	Fibroblasts_INHBA+	TRDJ1	0	0	1	1
1963	Fibroblasts_INHBA+	TRAV35	0	0	1	1
1964	Fibroblasts_INHBA+	TRAV1-2	0	0	1	1
1965	Fibroblasts_INHBA+	TRAV5	0	0	1	1
1966	Fibroblasts_INHBA+	TRAJ45	0	0	1	1
1967	Fibroblasts_INHBA+	AC106876.1	0	0	1	1
1968	Fibroblasts_INHBA+	TRBV19	0	0	1	1
1969	Fibroblasts_INHBA+	TRBV15	0	0	1	1
1970	Fibroblasts_INHBA+	TRBV10-3	0	0	1	1
1971	Fibroblasts_INHBA+	TRBV13	0	0	1	1
1972	Fibroblasts_INHBA+	TRAV22	0	0	1	1
1973	Fibroblasts_INHBA+	TRAV21	0	0	1	1
1974	Fibroblasts_INHBA+	TRAV20	0	0	1	1
1975	Fibroblasts_INHBA+	SPRR3	0	0	1	1
1976	Fibroblasts_INHBA+	IGKV1D-8	0	0	1	1
1977	Fibroblasts_INHBA+	IFT74-AS1	0	0	1	1
1978	Fibroblasts_INHBA+	IGKV1-27	0	0	1	1
1979	Fibroblasts_INHBA+	AL049651.1	0	0	1	1
1980	Fibroblasts_INHBA+	IGKV3D-20	0	0	1	1
1981	Fibroblasts_INHBA+	IGKV2D-29	0	0	1	1
1982	Fibroblasts_INHBA+	IGKV1-17	0	0	1	1
1983	Fibroblasts_INHBA+	IGKV3-20	0	0	1	1
1984	Fibroblasts_INHBA+	IGKV3-11	0	0	1	1
1985	Fibroblasts_INHBA+	AC018558.2	0	0	1	1
1986	Fibroblasts_INHBA+	IGKV3D-15	0	0	1	1
1987	Fibroblasts_INHBA+	IGKV1D-39	0	0	1	1
1988	Fibroblasts_INHBA+	IGKV1-39	0	0	1	1
1989	Fibroblasts_INHBA+	IGKV1-9	0	0	1	1
1990	Fibroblasts_INHBA+	IGKV1-8	0	0	1	1
1991	Fibroblasts_INHBA+	IGKV1-12	0	0	1	1
1992	Fibroblasts_INHBA+	IGKV1-6	0	0	1	1
1993	Fibroblasts_INHBA+	IGKV1D-16	0	0	1	1
1994	Fibroblasts_INHBA+	TRBV29-1	0	0	1	1
1995	Fibroblasts_INHBA+	IGKV2-29	0	0	1	1
1996	Fibroblasts_INHBA+	TRBD1	0	0	1	1
1997	Fibroblasts_INHBA+	TRBJ2-4	0	0	1	1
1998	Fibroblasts_INHBA+	DEFB103A	0	0	1	1
1999	Fibroblasts_INHBA+	TRBV28	0	0	1	1
2000	Fibroblasts_INHBA+	DEFB103B	0	0	1	1
2001	Fibroblasts_INHBA+	IGKV1-33	0	0	1	1
2002	Fibroblasts_INHBA+	IGKV2-30	0	0	1	1
2003	Fibroblasts_INHBA+	RNASE2	0	0	1	1
2004	Fibroblasts_INHBA+	IGLV5-45	0	0	1	1
2005	Fibroblasts_INHBA+	IGLV7-46	0	0	1	1
2006	Fibroblasts_INHBA+	TRBV6-2	0	0	1	1
2007	Fibroblasts_INHBA+	AC091944.1	0	0	1	1
2008	Fibroblasts_INHBA+	SSU72P2	0	0	1	1
2009	Fibroblasts_INHBA+	LGALS9B	0	0	1	1
2010	Fibroblasts_INHBA+	TRBJ1-5	0	0	1	1
2011	Fibroblasts_INHBA+	OR4C11	0	0	1	1
2012	Fibroblasts_INHBA+	TRBJ1-3	0	0	1	1
2013	Fibroblasts_INHBA+	AC004906.1	0	0	1	1
2014	Fibroblasts_INHBA+	DEFB4B	0	0	1	1
2015	Fibroblasts_INHBA+	IGKV1-16	0	0	1	1
2016	Fibroblasts_INHBA+	TRBJ2-3	0	0	1	1
2017	Fibroblasts_INHBA+	TRBJ2-2P	0	0	1	1
2018	Fibroblasts_INHBA+	TRBJ2-2	0	0	1	1
2019	Fibroblasts_INHBA+	TRBJ2-1	0	0	1	1
2020	Fibroblasts_INHBA+	AC004415.1	0	0	1	1
2021	Fibroblasts_INHBA+	TRBV3-1	0	0	1	1
2022	Fibroblasts_INHBA+	TRGV5	0	0	1	1
2023	Fibroblasts_INHBA+	IGKV3-15	0	0	1	1
2024	Fibroblasts_INHBA+	TRBV1	0	0	1	1
2025	Fibroblasts_INHBA+	TRBV11-3	0	0	1	1
2026	Fibroblasts_INHBA+	TRBV4-1	0	0	1	1
2027	Fibroblasts_INHBA+	PPP1R2C	0	0	1	1
2028	Fibroblasts_INHBA+	TRBJ2-5	0	0	1	1
2029	Fibroblasts_INHBA+	CABS1	0	0	1	1
2030	Fibroblasts_INHBA+	TRBV12-5	0	0	1	1
2031	Fibroblasts_INHBA+	KRT81	0	0	1	1
2032	Fibroblasts_INHBA+	TRBV12-4	0	0	1	1
2033	Fibroblasts_INHBA+	TRBV30	0	0	1	1
2034	Fibroblasts_INHBA+	TRBV24-1	0	0	1	1
2035	Fibroblasts_INHBA+	TRBJ2-7	0	0	1	1
2036	Fibroblasts_INHBA+	TRBV6-6	0	0	1	1
2037	Fibroblasts_INHBA+	TRBV12-3	0	0	1	1
2038	Fibroblasts_INHBA+	TRBV2	0	0	1	1
2039	Fibroblasts_INHBA+	TRBJ1-6	0	0	1	1
2040	Fibroblasts_INHBA+	AC016683.1	0	0	1	1
2041	Fibroblasts_INHBA+	IGHV6-1	0	0	1	1
2042	Fibroblasts_INHBA+	IGHV1-2	0	0	1	1
2043	Fibroblasts_INHBA+	TRBV6-7	0	0	1	1
2044	Fibroblasts_INHBA+	IGHV4-39	0	0	1	1
2045	Fibroblasts_INHBA+	IGHV3-33	0	0	1	1
2046	Fibroblasts_INHBA+	TRAV3	0	0	1	1
2047	Fibroblasts_INHBA+	IGLV3-19	0	0	1	1
2048	Fibroblasts_INHBA+	TRAV2	0	0	1	1
2049	Fibroblasts_INHBA+	SPN	0	0	1	1
2050	Fibroblasts_INHBA+	AC104958.2	0	0	1	1
2051	Fibroblasts_INHBA+	HBQ1	0	0	1	1
2052	Fibroblasts_INHBA+	TRAV8-6	0	0	1	1
2053	Fibroblasts_INHBA+	IGKV1-5	0	0	1	1
2054	Fibroblasts_INHBA+	LINC01831	0	0	1	1
2055	Fibroblasts_INHBA+	LRRC30	0	0	1	1
2056	Fibroblasts_INHBA+	AL008626.1	0	0	1	1
2057	Fibroblasts_INHBA+	CYP11B2	0	0	1	1
2058	Fibroblasts_INHBA+	AC072026.3	0	0	1	1
2059	Fibroblasts_INHBA+	TRBV11-1	0	0	1	1
2060	Fibroblasts_INHBA+	LINGO3	0	0	1	1
2061	Fibroblasts_INHBA+	TRBV7-9	0	0	1	1
2062	Fibroblasts_INHBA+	LINC01438	0	0	1	1
2063	Fibroblasts_INHBA+	TRBV6-4	0	0	1	1
2064	Fibroblasts_INHBA+	TRBV7-2	0	0	1	1
2065	Fibroblasts_INHBA+	IGKV1D-13	0	0	1	1
2066	Fibroblasts_INHBA+	TRBV27	0	0	1	1
2067	Fibroblasts_INHBA+	TRBV21-1	0	0	1	1
2068	Fibroblasts_INHBA+	TRBV20-1	0	0	1	1
2069	Fibroblasts_INHBA+	C10orf91	0	0	1	1
2070	Fibroblasts_INHBA+	TRBV5-5	0	0	1	1
2071	Fibroblasts_INHBA+	LINC01281	0	0	1	1
2072	Fibroblasts_INHBA+	TRBV7-5	0	0	1	1
2073	Fibroblasts_INHBA+	TRBJ1-4	0	0	1	1
2074	Fibroblasts_INHBA+	TRGV2	0	0	1	1
2075	Fibroblasts_INHBA+	TRBV10-2	0	0	1	1
2076	Fibroblasts_INHBA+	TRBV6-8	0	0	1	1
2077	Fibroblasts_INHBA+	TRBV5-6	0	0	1	1
2078	Fibroblasts_INHBA+	TRBV7-6	0	0	1	1
2079	Fibroblasts_INHBA+	TRBV7-7	0	0	1	1
2080	Fibroblasts_INHBA+	TRBV10-1	0	0	1	1
2081	Fibroblasts_INHBA+	AL844892.1	0	0	1	1
2082	Fibroblasts_INHBA+	IGHV1-69D	0	0	1	1
2083	Fibroblasts_INHBA+	IGHV4-59	0	0	1	1
2084	Fibroblasts_INHBA+	TRBV9	0	0	1	1
2085	Fibroblasts_INHBA+	TRBV26	0	0	1	1
2086	Fibroblasts_INHBA+	TRBV25-1	0	0	1	1
2087	Fibroblasts_INHBA+	AC079341.1	0	0	1	1
2088	Fibroblasts_INHBA+	TRAV23DV6	0	0	1	1
2089	Fibroblasts_INHBA+	TRAV39	0	0	1	1
2090	Fibroblasts_INHBA+	TRAV16	0	0	1	1
2091	Fibroblasts_INHBA+	OR10G6	0	0	1	1
2092	Fibroblasts_INHBA+	AC015911.5	0	0	1	1
2093	Fibroblasts_INHBA+	IFNA8	0	0	1	1
2094	Fibroblasts_INHBA+	IFNA21	0	0	1	1
2095	Fibroblasts_INHBA+	AL450003.1	0	0	1	1
2096	Fibroblasts_INHBA+	TRAV12-2	0	0	1	1
2097	Fibroblasts_INHBA+	IGLV3-9	0	0	1	1
2098	Fibroblasts_INHBA+	GPR25	0	0	1	1
2099	Fibroblasts_INHBA+	IGLV4-3	0	0	1	1
2100	Fibroblasts_INHBA+	IGLV2-5	0	0	1	1
2101	Fibroblasts_INHBA+	GUCA2B	0	0	1	1
2102	Fibroblasts_INHBA+	AC011247.1	0	0	1	1
2103	Fibroblasts_INHBA+	IGLV3-12	0	0	1	1
2104	Fibroblasts_INHBA+	HIST1H2BB	0	0	1	1
2105	Fibroblasts_INHBA+	IL17A	0	0	1	1
2106	Fibroblasts_INHBA+	AC233755.1	0	0	1	1
2107	Fibroblasts_INHBA+	IGHV3-15	0	0	1	1
2108	Fibroblasts_INHBA+	AC092580.4	0	0	1	1
2109	Fibroblasts_INHBA+	IGHV3-21	0	0	1	1
2110	Fibroblasts_INHBA+	IGHV3-11	0	0	1	1
2111	Fibroblasts_INHBA+	TRBV6-1	0	0	1	1
2112	Fibroblasts_INHBA+	PVRIG	0	0	1	1
2113	Fibroblasts_INHBA+	AC068789.1	0	0	1	1
2114	Fibroblasts_INHBA+	ZCCHC12	0	0	1	1
2115	Fibroblasts_INHBA+	IGKV3D-11	0	0	1	1
2116	Fibroblasts_INHBA+	OR2T34	0	0	1	1
2117	Fibroblasts_INHBA+	IGHV3-49	0	0	1	1
2118	Fibroblasts_INHBA+	AL034374.1	0	0	1	1
2119	Fibroblasts_INHBA+	IGHV1-46	0	0	1	1
2120	Fibroblasts_INHBA+	IGLV9-49	0	0	1	1
2121	Fibroblasts_INHBA+	AL591846.2	0	0	1	1
2122	Fibroblasts_INHBA+	IGLV1-44	0	0	1	1
2123	Fibroblasts_INHBA+	IGLV4-69	0	0	1	1
2124	Fibroblasts_INHBA+	TRAV18	0	0	1	1
2125	Fibroblasts_INHBA+	AL731557.1	0	0	1	1
2126	Fibroblasts_INHBA+	TRAV12-3	0	0	1	1
2127	Fibroblasts_INHBA+	TRAV19	0	0	1	1
2128	Fibroblasts_INHBA+	TRAV9-2	0	0	1	1
2129	Fibroblasts_INHBA+	TRAV14DV4	0	0	1	1
2130	Fibroblasts_INHBA+	APCS	0	0	1	1
2131	Fibroblasts_INHBA+	HIST1H3I	0	0	1	1
2132	Fibroblasts_INHBA+	TRAV12-1	0	0	1	1
2133	Fibroblasts_INHBA+	MRGPRD	0	0	1	1
2134	Fibroblasts_INHBA+	AL662789.1	0	0	1	1
2135	Fibroblasts_INHBA+	AC091179.1	0	0	1	1
2136	Fibroblasts_INHBA+	IL22RA1	-0.000238221	1.64512	0.99981	1
2137	Fibroblasts_INHBA+	AC024028.1	-0.000244449	1.15806	0.999805	1
2138	Fibroblasts_INHBA+	AL157955.1	-0.000247563	0.831144	0.999802	1
2139	Fibroblasts_INHBA+	AC138028.6	-0.000247563	1.27335	0.999802	1
2140	Fibroblasts_INHBA+	AL356413.1	-0.000269361	0.606637	0.999785	1
2141	Fibroblasts_INHBA+	Z98742.4	-0.000460873	0.551562	0.999632	1
2142	Fibroblasts_INHBA+	SLC39A4	-0.000488899	0.516603	0.99961	1
2143	Fibroblasts_INHBA+	EPHX3	-0.000523153	0.242059	0.999583	1
2144	Fibroblasts_INHBA+	AC097462.3	-0.000548065	0.269815	0.999563	1
2145	Fibroblasts_INHBA+	CDK5R1	-0.000590104	0.676095	0.999529	1
2146	Fibroblasts_INHBA+	IFI27	-0.000906176	0.358934	0.999277	1
2147	Fibroblasts_INHBA+	AC084125.4	-0.00114751	1.13751	0.999084	1
2148	Fibroblasts_INHBA+	PLA1A	-0.0013904	0.810951	0.998891	1
2149	Fibroblasts_INHBA+	RRM2	-0.00147604	0.620732	0.998822	1
2150	Fibroblasts_INHBA+	UNCX	-0.00173606	1.53052	0.998615	1
2151	Fibroblasts_INHBA+	AC108752.1	-0.00173606	1.0134	0.998615	1
2152	Fibroblasts_INHBA+	AC007993.3	-0.00173606	0.880523	0.998615	1
2153	Fibroblasts_INHBA+	AC100835.2	-0.00173606	1.36834	0.998615	1
2154	Fibroblasts_INHBA+	LIPN	-0.00173606	1.57046	0.998615	1
2155	Fibroblasts_INHBA+	PTPRJ-AS1	-0.00173606	2.11645	0.998615	1
2156	Fibroblasts_INHBA+	B3GNT4	-0.00173606	0.890341	0.998615	1
2157	Fibroblasts_INHBA+	LINC02716	-0.00173606	1.13949	0.998615	1
2158	Fibroblasts_INHBA+	MUC5B-AS1	-0.00173606	0.986978	0.998615	1
2159	Fibroblasts_INHBA+	ITLN1	-0.00173606	0.924987	0.998615	1
2160	Fibroblasts_INHBA+	AC120498.3	-0.00173917	0.81757	0.998612	1
2161	Fibroblasts_INHBA+	PPP1R14B-AS1	-0.00174229	0.715805	0.99861	1
2162	Fibroblasts_INHBA+	AC007342.4	-0.00174229	0.695482	0.99861	1
2163	Fibroblasts_INHBA+	AC026726.2	-0.00174229	0.511656	0.99861	1
2164	Fibroblasts_INHBA+	AC006111.2	-0.00174229	0.286877	0.99861	1
2165	Fibroblasts_INHBA+	F12	-0.0017454	0.626037	0.998607	1
2166	Fibroblasts_INHBA+	Z97192.1	-0.0017454	0.362294	0.998607	1
2167	Fibroblasts_INHBA+	FAM41C	-0.0017454	0.255098	0.998607	1
2168	Fibroblasts_INHBA+	SLC22A3	-0.00174851	0.21099	0.998605	1
2169	Fibroblasts_INHBA+	BPIFB1	-0.00174851	0.0483189	0.998605	1
2170	Fibroblasts_INHBA+	CD79A	-0.00175786	-0.227724	0.998597	1
2171	Fibroblasts_INHBA+	ZNF25-DT	-0.00176408	-0.504328	0.998592	1
2172	Fibroblasts_INHBA+	CAPSL	-0.0017672	-1.14647	0.99859	1
2173	Fibroblasts_INHBA+	RAB42	-0.00192601	0.881472	0.998463	1
2174	Fibroblasts_INHBA+	UCHL1-AS1	-0.00195715	0.767827	0.998438	1
2175	Fibroblasts_INHBA+	MLC1	-0.00196961	0.552263	0.998428	1
2176	Fibroblasts_INHBA+	DKK1	-0.00204123	0.0950108	0.998371	1
2177	Fibroblasts_INHBA+	RGS14	-0.0020786	0.895257	0.998342	1
2178	Fibroblasts_INHBA+	LIN28B-AS1	-0.00213154	0.591682	0.998299	1
2179	Fibroblasts_INHBA+	ARSI	-0.00242114	0.241938	0.998068	1
2180	Fibroblasts_INHBA+	C5orf66-AS1	-0.00319964	-15.0617	0.997447	1
2181	Fibroblasts_INHBA+	TRDV1	-0.00319964	-15.7161	0.997447	1
2182	Fibroblasts_INHBA+	IGLV3-1	-0.00319964	-14.909	0.997447	1
2183	Fibroblasts_INHBA+	AC015819.2	-0.00319964	-14.9774	0.997447	1
2184	Fibroblasts_INHBA+	AC015819.1	-0.00319964	-15.9616	0.997447	1
2185	Fibroblasts_INHBA+	AC005392.2	-0.00319964	-15.7028	0.997447	1
2186	Fibroblasts_INHBA+	IGHV3-48	-0.00319964	-15.3811	0.997447	1
2187	Fibroblasts_INHBA+	TRBV5-1	-0.00319964	-14.3782	0.997447	1
2188	Fibroblasts_INHBA+	IL2	-0.00319964	-14.4888	0.997447	1
2189	Fibroblasts_INHBA+	AL512347.1	-0.00319964	-14.8502	0.997447	1
2190	Fibroblasts_INHBA+	TRAV1-1	-0.00319964	-14.1399	0.997447	1
2191	Fibroblasts_INHBA+	TRAV4	-0.00319964	-16.2579	0.997447	1
2192	Fibroblasts_INHBA+	IFNG	-0.00319964	-17.2896	0.997447	1
2193	Fibroblasts_INHBA+	KRT85	-0.00319964	-15.7855	0.997447	1
2194	Fibroblasts_INHBA+	AL662890.1	-0.00319964	-15.8331	0.997447	1
2195	Fibroblasts_INHBA+	HIST1H3F	-0.00319964	-15.267	0.997447	1
2196	Fibroblasts_INHBA+	HCAR3	-0.00319964	-16.0277	0.997447	1
2197	Fibroblasts_INHBA+	HIST1H2AI	-0.00319964	-15.891	0.997447	1
2198	Fibroblasts_INHBA+	H3.Y	-0.00319964	-17.0176	0.997447	1
2199	Fibroblasts_INHBA+	TRGV3	-0.00319964	-16.1332	0.997447	1
2200	Fibroblasts_INHBA+	TRGJP	-0.00319964	-16.4626	0.997447	1
2201	Fibroblasts_INHBA+	Z82246.1	-0.00319964	-15.4707	0.997447	1
2202	Fibroblasts_INHBA+	AC074290.2	-0.00319964	-15.4151	0.997447	1
2203	Fibroblasts_INHBA+	IGHV4-34	-0.00319964	-16.0272	0.997447	1
2204	Fibroblasts_INHBA+	AP003465.1	-0.00319964	-15.3225	0.997447	1
2205	Fibroblasts_INHBA+	RTP5	-0.00319964	-16.1203	0.997447	1
2206	Fibroblasts_INHBA+	PF4	-0.00319964	-15.7988	0.997447	1
2207	Fibroblasts_INHBA+	TAF11L11	-0.00319964	-14.8318	0.997447	1
2208	Fibroblasts_INHBA+	TRAJ49	-0.00319964	-12.8076	0.997447	1
2209	Fibroblasts_INHBA+	IFNL1	-0.00319964	-14.4972	0.997447	1
2210	Fibroblasts_INHBA+	IGLV2-8	-0.00319964	-15.5999	0.997447	1
2211	Fibroblasts_INHBA+	IGLV2-11	-0.00319964	-13.6107	0.997447	1
2212	Fibroblasts_INHBA+	IGLV2-14	-0.00319964	-15.9706	0.997447	1
2213	Fibroblasts_INHBA+	AL139254.3	-0.00319964	-16.4684	0.997447	1
2214	Fibroblasts_INHBA+	IGLV3-25	-0.00319964	-13.6107	0.997447	1
2215	Fibroblasts_INHBA+	RTP3	-0.00319964	-14.396	0.997447	1
2216	Fibroblasts_INHBA+	FOCAD-AS1	-0.00319964	-16.3002	0.997447	1
2217	Fibroblasts_INHBA+	IGLV3-21	-0.00319964	-15.5154	0.997447	1
2218	Fibroblasts_INHBA+	IGLV1-40	-0.00319964	-15.9931	0.997447	1
2219	Fibroblasts_INHBA+	AC007497.2	-0.00319964	-14.8219	0.997447	1
2220	Fibroblasts_INHBA+	UTF1	-0.00319964	-15.5784	0.997447	1
2221	Fibroblasts_INHBA+	AP005229.2	-0.00319964	-16.1677	0.997447	1
2222	Fibroblasts_INHBA+	LINC02812	-0.00319964	-13.6107	0.997447	1
2223	Fibroblasts_INHBA+	TRGJP1	-0.00319964	-17.0052	0.997447	1
2224	Fibroblasts_INHBA+	TRBJ2-6	-0.00319964	-14.7631	0.997447	1
2225	Fibroblasts_INHBA+	LINC02132	-0.00319964	-14.8531	0.997447	1
2226	Fibroblasts_INHBA+	CSN2	-0.00319964	-15.8229	0.997447	1
2227	Fibroblasts_INHBA+	RETN	-0.00319964	-15.9603	0.997447	1
2228	Fibroblasts_INHBA+	KRT5	-0.00319964	-14.483	0.997447	1
2229	Fibroblasts_INHBA+	AC096734.2	-0.00319964	-15.6387	0.997447	1
2230	Fibroblasts_INHBA+	LCE1C	-0.00319964	-15.9458	0.997447	1
2231	Fibroblasts_INHBA+	TRAJ43	-0.00319964	-13.8346	0.997447	1
2232	Fibroblasts_INHBA+	TRAJ44	-0.00319964	-15.8252	0.997447	1
2233	Fibroblasts_INHBA+	HBG1	-0.00319964	-15.7631	0.997447	1
2234	Fibroblasts_INHBA+	ALPI	-0.00319964	-15.1564	0.997447	1
2235	Fibroblasts_INHBA+	AL109767.1	-0.00319964	-15.343	0.997447	1
2236	Fibroblasts_INHBA+	AC009166.3	-0.00319964	-16.44	0.997447	1
2237	Fibroblasts_INHBA+	KIR3DL1	-0.00319964	-16.3562	0.997447	1
2238	Fibroblasts_INHBA+	TRAV34	-0.00319964	-15.4021	0.997447	1
2239	Fibroblasts_INHBA+	TRGV4	-0.00319964	-15.5041	0.997447	1
2240	Fibroblasts_INHBA+	AC108482.2	-0.00319964	-15.4719	0.997447	1
2241	Fibroblasts_INHBA+	TRGV5P	-0.00319964	-16.7274	0.997447	1
2242	Fibroblasts_INHBA+	ADAMDEC1	-0.00319964	-14.9407	0.997447	1
2243	Fibroblasts_INHBA+	IGHV4-31	-0.00319964	-14.4195	0.997447	1
2244	Fibroblasts_INHBA+	AP000879.1	-0.00319964	-15.8113	0.997447	1
2245	Fibroblasts_INHBA+	LGALS9C	-0.00319964	-16.0542	0.997447	1
2246	Fibroblasts_INHBA+	TRBV5-4	-0.00319964	-15.8414	0.997447	1
2247	Fibroblasts_INHBA+	TRBV14	-0.00319964	-13.7571	0.997447	1
2248	Fibroblasts_INHBA+	AC243965.1	-0.00319964	-14.6785	0.997447	1
2249	Fibroblasts_INHBA+	TRAV40	-0.00319964	-15.6357	0.997447	1
2250	Fibroblasts_INHBA+	TRDC	-0.00319964	-14.7429	0.997447	1
2251	Fibroblasts_INHBA+	TRAV26-2	-0.00319964	-15.5204	0.997447	1
2252	Fibroblasts_INHBA+	AL355538.1	-0.00319964	-15.8143	0.997447	1
2253	Fibroblasts_INHBA+	AL135960.1	-0.00319964	-15.1085	0.997447	1
2254	Fibroblasts_INHBA+	TFF1	-0.00319964	-14.5417	0.997447	1
2255	Fibroblasts_INHBA+	TRBV6-5	-0.00319964	-16.1035	0.997447	1
2256	Fibroblasts_INHBA+	IGHV3-7	-0.00319964	-15.7864	0.997447	1
2257	Fibroblasts_INHBA+	AC091729.2	-0.00319964	-15.343	0.997447	1
2258	Fibroblasts_INHBA+	RTL4	-0.00319964	-14.9677	0.997447	1
2259	Fibroblasts_INHBA+	HIST1H2BI	-0.00319964	-15.4066	0.997447	1
2260	Fibroblasts_INHBA+	HIST1H2AD	-0.00319964	-14.7805	0.997447	1
2261	Fibroblasts_INHBA+	AL928921.1	-0.00319964	-15.3215	0.997447	1
2262	Fibroblasts_INHBA+	APELA	-0.00343475	1.24171	0.997259	1
2263	Fibroblasts_INHBA+	MIR7-3HG	-0.00343475	1.1969	0.997259	1
2264	Fibroblasts_INHBA+	MOGAT3	-0.00343786	1.45138	0.997257	1
2265	Fibroblasts_INHBA+	FCRL6	-0.00344098	1.04164	0.997255	1
2266	Fibroblasts_INHBA+	AC016355.1	-0.00345343	0.911582	0.997245	1
2267	Fibroblasts_INHBA+	VMO1	-0.00345655	0.721354	0.997242	1
2268	Fibroblasts_INHBA+	LINC02323	-0.00345966	0.552175	0.99724	1
2269	Fibroblasts_INHBA+	LNCARSR	-0.003469	0.41822	0.997232	1
2270	Fibroblasts_INHBA+	YBX2	-0.00347834	0.661044	0.997225	1
2271	Fibroblasts_INHBA+	TRAC	-0.00356242	0.885234	0.997158	1
2272	Fibroblasts_INHBA+	LPAR3	-0.00359045	1.03488	0.997135	1
2273	Fibroblasts_INHBA+	PCAT6	-0.00366986	0.731388	0.997072	1
2274	Fibroblasts_INHBA+	SLCO1B3	-0.00368543	0.420239	0.997059	1
2275	Fibroblasts_INHBA+	AL592402.1	-0.00376328	0.080025	0.996997	1
2276	Fibroblasts_INHBA+	SYT3	-0.00377573	-0.0972417	0.996987	1
2277	Fibroblasts_INHBA+	AL159169.2	-0.00387071	0.382389	0.996912	1
2278	Fibroblasts_INHBA+	AC009117.2	-0.00493414	1.54165	0.996063	1
2279	Fibroblasts_INHBA+	C11orf97	-0.00493726	0.595095	0.996061	1
2280	Fibroblasts_INHBA+	PROK2	-0.00493726	0.83617	0.996061	1
2281	Fibroblasts_INHBA+	CHMP1B-AS1	-0.00493726	0.455602	0.996061	1
2282	Fibroblasts_INHBA+	LINC00892	-0.00493726	0.724649	0.996061	1
2283	Fibroblasts_INHBA+	AC097375.3	-0.00494037	0.805793	0.996058	1
2284	Fibroblasts_INHBA+	AC079362.1	-0.0049466	0.155333	0.996053	1
2285	Fibroblasts_INHBA+	AC104078.1	-0.00495283	-0.124488	0.996048	1
2286	Fibroblasts_INHBA+	ANKRD40CL	-0.00495594	-0.179231	0.996046	1
2287	Fibroblasts_INHBA+	TRPM2-AS	-0.00495594	-0.272768	0.996046	1
2288	Fibroblasts_INHBA+	AC007952.3	-0.00495594	-0.0864681	0.996046	1
2289	Fibroblasts_INHBA+	ZNF114-AS1	-0.00495594	-0.276056	0.996046	1
2290	Fibroblasts_INHBA+	AL583722.2	-0.00513032	0.927147	0.995907	1
2291	Fibroblasts_INHBA+	HECW2-AS1	-0.00515524	0.702731	0.995887	1
2292	Fibroblasts_INHBA+	CARMIL2	-0.00518326	0.438255	0.995864	1
2293	Fibroblasts_INHBA+	AC010255.1	-0.00529537	0.56129	0.995775	1
2294	Fibroblasts_INHBA+	GPAT2	-0.00536543	0.612594	0.995719	1
2295	Fibroblasts_INHBA+	AL023653.1	-0.00639928	-17.2406	0.994894	1
2296	Fibroblasts_INHBA+	IGLV2-23	-0.00639928	-17.141	0.994894	1
2297	Fibroblasts_INHBA+	KIR2DL1	-0.00639928	-16.9532	0.994894	1
2298	Fibroblasts_INHBA+	MCEMP1	-0.00639928	-17.7644	0.994894	1
2299	Fibroblasts_INHBA+	AC100812.1	-0.00639928	-16.1958	0.994894	1
2300	Fibroblasts_INHBA+	AC013565.3	-0.00639928	-16.6272	0.994894	1
2301	Fibroblasts_INHBA+	PRM2	-0.00639928	-16.7797	0.994894	1
2302	Fibroblasts_INHBA+	LINC02404	-0.00639928	-17.3161	0.994894	1
2303	Fibroblasts_INHBA+	LINC01415	-0.00639928	-16.2182	0.994894	1
2304	Fibroblasts_INHBA+	IGKV4-1	-0.00639928	-16.8357	0.994894	1
2305	Fibroblasts_INHBA+	AC004832.6	-0.00639928	-16.2769	0.994894	1
2306	Fibroblasts_INHBA+	WNT1	-0.00639928	-16.125	0.994894	1
2307	Fibroblasts_INHBA+	C11orf86	-0.00639928	-17.1395	0.994894	1
2308	Fibroblasts_INHBA+	IGKJ4	-0.00639928	-16.7381	0.994894	1
2309	Fibroblasts_INHBA+	KCNA3	-0.00639928	-15.4933	0.994894	1
2310	Fibroblasts_INHBA+	LINC00479	-0.00639928	-16.4416	0.994894	1
2311	Fibroblasts_INHBA+	AC108925.1	-0.00639928	-16.7808	0.994894	1
2312	Fibroblasts_INHBA+	TRAV29DV5	-0.00639928	-16.24	0.994894	1
2313	Fibroblasts_INHBA+	SERPINB10	-0.00639928	-16.6807	0.994894	1
2314	Fibroblasts_INHBA+	IGHV2-5	-0.00639928	-17.0582	0.994894	1
2315	Fibroblasts_INHBA+	TRGV8	-0.00639928	-16.5955	0.994894	1
2316	Fibroblasts_INHBA+	PGA5	-0.00639928	-16.1754	0.994894	1
2317	Fibroblasts_INHBA+	AC092296.1	-0.00639928	-16.3068	0.994894	1
2318	Fibroblasts_INHBA+	AL390955.2	-0.00639928	-15.2435	0.994894	1
2319	Fibroblasts_INHBA+	AC010247.1	-0.00639928	-14.6912	0.994894	1
2320	Fibroblasts_INHBA+	AL031055.1	-0.00639928	-16.9094	0.994894	1
2321	Fibroblasts_INHBA+	AC008759.3	-0.00639928	-16.1419	0.994894	1
2322	Fibroblasts_INHBA+	AC012640.3	-0.00639928	-15.8678	0.994894	1
2323	Fibroblasts_INHBA+	TRBV18	-0.00639928	-15.9023	0.994894	1
2324	Fibroblasts_INHBA+	AP000357.2	-0.00639928	-16.7568	0.994894	1
2325	Fibroblasts_INHBA+	HIST1H2BF	-0.00639928	-16.6193	0.994894	1
2326	Fibroblasts_INHBA+	PRAMEF14	-0.00639928	-17.7884	0.994894	1
2327	Fibroblasts_INHBA+	HIST1H4B	-0.00639928	-17.3488	0.994894	1
2328	Fibroblasts_INHBA+	GYPA	-0.00639928	-16.7337	0.994894	1
2329	Fibroblasts_INHBA+	AC064805.2	-0.00639928	-15.7376	0.994894	1
2330	Fibroblasts_INHBA+	AC092746.1	-0.00639928	-15.0542	0.994894	1
2331	Fibroblasts_INHBA+	HIST1H2AJ	-0.00639928	-16.6829	0.994894	1
2332	Fibroblasts_INHBA+	DLX2	-0.00639928	-16.0291	0.994894	1
2333	Fibroblasts_INHBA+	TREM2	-0.00639928	-16.8015	0.994894	1
2334	Fibroblasts_INHBA+	IGHV3-30	-0.00639928	-17.0815	0.994894	1
2335	Fibroblasts_INHBA+	LKAAEAR1	-0.00639928	-15.6318	0.994894	1
2336	Fibroblasts_INHBA+	AC025048.7	-0.00639928	-16.2916	0.994894	1
2337	Fibroblasts_INHBA+	HIST1H2BM	-0.00639928	-15.8431	0.994894	1
2338	Fibroblasts_INHBA+	LINC01758	-0.00639928	-16.8229	0.994894	1
2339	Fibroblasts_INHBA+	APOA2	-0.00639928	-16.2625	0.994894	1
2340	Fibroblasts_INHBA+	IGHV5-78	-0.00639928	-16.4438	0.994894	1
2341	Fibroblasts_INHBA+	TRAV25	-0.00639928	-16.6922	0.994894	1
2342	Fibroblasts_INHBA+	TRAJ54	-0.00639928	-17.0702	0.994894	1
2343	Fibroblasts_INHBA+	TRAV13-1	-0.00639928	-16.105	0.994894	1
2344	Fibroblasts_INHBA+	LINC02312	-0.00639928	-16.9659	0.994894	1
2345	Fibroblasts_INHBA+	XCL2	-0.00639928	-17.7113	0.994894	1
2346	Fibroblasts_INHBA+	FCN2	-0.00639928	-16.4321	0.994894	1
2347	Fibroblasts_INHBA+	AC147067.2	-0.00639928	-16.9545	0.994894	1
2348	Fibroblasts_INHBA+	AC103724.3	-0.00639928	-16.9181	0.994894	1
2349	Fibroblasts_INHBA+	AL450469.2	-0.00639928	-16.9915	0.994894	1
2350	Fibroblasts_INHBA+	TRBJ1-1	-0.00639928	-16.5979	0.994894	1
2351	Fibroblasts_INHBA+	LINC00237	-0.00639928	-16.2735	0.994894	1
2352	Fibroblasts_INHBA+	Z92544.1	-0.00639928	-16.0184	0.994894	1
2353	Fibroblasts_INHBA+	LINC01973	-0.00639928	-17.3026	0.994894	1
2354	Fibroblasts_INHBA+	AL512590.3	-0.00639928	-17.356	0.994894	1
2355	Fibroblasts_INHBA+	REG1A	-0.00639928	-16.5793	0.994894	1
2356	Fibroblasts_INHBA+	AC022201.2	-0.00639928	-16.4566	0.994894	1
2357	Fibroblasts_INHBA+	IGLV3-10	-0.00639928	-17.0511	0.994894	1
2358	Fibroblasts_INHBA+	AC012613.2	-0.00639928	-16.2406	0.994894	1
2359	Fibroblasts_INHBA+	AL592494.2	-0.00639928	-16.1682	0.994894	1
2360	Fibroblasts_INHBA+	AF131216.4	-0.00639928	-16.4466	0.994894	1
2361	Fibroblasts_INHBA+	TRGV9	-0.00639928	-15.4048	0.994894	1
2362	Fibroblasts_INHBA+	PMCH	-0.00639928	-16.6433	0.994894	1
2363	Fibroblasts_INHBA+	AL513210.1	-0.00648336	0.412741	0.994827	1
2364	Fibroblasts_INHBA+	DEPDC1	-0.00663128	1.42091	0.994709	1
2365	Fibroblasts_INHBA+	HBD	-0.00663128	1.51342	0.994709	1
2366	Fibroblasts_INHBA+	CXCL8	-0.00663128	0.680812	0.994709	1
2367	Fibroblasts_INHBA+	AC090023.2	-0.00664373	1.02721	0.994699	1
2368	Fibroblasts_INHBA+	LINC00845	-0.00664685	0.762805	0.994697	1
2369	Fibroblasts_INHBA+	AC023043.1	-0.00664996	0.526179	0.994694	1
2370	Fibroblasts_INHBA+	ELSPBP1	-0.00666242	0.380198	0.994684	1
2371	Fibroblasts_INHBA+	PADI1	-0.0066811	0.000136859	0.994669	1
2372	Fibroblasts_INHBA+	FAM166B	-0.0066811	0.582683	0.994669	1
2373	Fibroblasts_INHBA+	AC126696.1	-0.00671224	-0.0943743	0.994644	1
2374	Fibroblasts_INHBA+	AC099518.1	-0.00678542	0.70178	0.994586	1
2375	Fibroblasts_INHBA+	ACTN3	-0.00686015	0.422213	0.994526	1
2376	Fibroblasts_INHBA+	CDK1	-0.00689129	0.17143	0.994502	1
2377	Fibroblasts_INHBA+	LINC01818	-0.00697382	0.401463	0.994436	1
2378	Fibroblasts_INHBA+	PIF1	-0.00703454	0.649636	0.994387	1
2379	Fibroblasts_INHBA+	SLC1A6	-0.00711706	0.203405	0.994321	1
2380	Fibroblasts_INHBA+	AC026746.1	-0.00813223	1.19071	0.993511	1
2381	Fibroblasts_INHBA+	DSG3	-0.00813223	0.971715	0.993511	1
2382	Fibroblasts_INHBA+	AC025580.1	-0.00813534	0.596152	0.993509	1
2383	Fibroblasts_INHBA+	AC108452.1	-0.00813534	0.875587	0.993509	1
2384	Fibroblasts_INHBA+	LINC01571	-0.00813534	0.482421	0.993509	1
2385	Fibroblasts_INHBA+	FUT8-AS1	-0.00813845	0.299142	0.993507	1
2386	Fibroblasts_INHBA+	AL160396.1	-0.00814157	0.0474543	0.993504	1
2387	Fibroblasts_INHBA+	LINC01962	-0.00814157	0.233996	0.993504	1
2388	Fibroblasts_INHBA+	HSD3B2	-0.00814468	-0.0386354	0.993502	1
2389	Fibroblasts_INHBA+	LINC00336	-0.0081478	-0.104806	0.993499	1
2390	Fibroblasts_INHBA+	SERPINB5	-0.00816648	-0.792352	0.993484	1
2391	Fibroblasts_INHBA+	TBC1D8-AS1	-0.00829415	1.1521	0.993382	1
2392	Fibroblasts_INHBA+	AL139023.1	-0.00829727	1.17649	0.99338	1
2393	Fibroblasts_INHBA+	IFI30	-0.0083035	1.398	0.993375	1
2394	Fibroblasts_INHBA+	LYPD3	-0.00831595	1.26077	0.993365	1
2395	Fibroblasts_INHBA+	DOK2	-0.00831907	0.922174	0.993362	1
2396	Fibroblasts_INHBA+	AL109947.1	-0.00834398	0.52622	0.993343	1
2397	Fibroblasts_INHBA+	LINC01899	-0.00836889	0.31591	0.993323	1
2398	Fibroblasts_INHBA+	C11orf91	-0.008372	1.05286	0.99332	1
2399	Fibroblasts_INHBA+	CADM3-AS1	-0.0083938	0.394676	0.993303	1
2400	Fibroblasts_INHBA+	AC005999.2	-0.00845297	0.837565	0.993256	1
2401	Fibroblasts_INHBA+	AC078962.3	-0.00848099	-0.132801	0.993233	1
2402	Fibroblasts_INHBA+	AC019211.1	-0.00871454	0.538615	0.993047	1
2403	Fibroblasts_INHBA+	PRAM1	-0.00928441	0.695852	0.992592	1
2404	Fibroblasts_INHBA+	ZNF707	-0.0093607	0.872209	0.992531	1
2405	Fibroblasts_INHBA+	AC006058.3	-0.00959892	-17.4436	0.992341	1
2406	Fibroblasts_INHBA+	AC009041.1	-0.00959892	-17.767	0.992341	1
2407	Fibroblasts_INHBA+	AC100781.1	-0.00959892	-17.177	0.992341	1
2408	Fibroblasts_INHBA+	SCGB1D2	-0.00959892	-17.2907	0.992341	1
2409	Fibroblasts_INHBA+	LINC00599	-0.00959892	-17.4604	0.992341	1
2410	Fibroblasts_INHBA+	AL020997.5	-0.00959892	-17.2414	0.992341	1
2411	Fibroblasts_INHBA+	KIR2DL4	-0.00959892	-17.1215	0.992341	1
2412	Fibroblasts_INHBA+	BX072579.2	-0.00959892	-17.2437	0.992341	1
2413	Fibroblasts_INHBA+	AC119673.1	-0.00959892	-17.746	0.992341	1
2414	Fibroblasts_INHBA+	LRRC26	-0.00959892	-17.6478	0.992341	1
2415	Fibroblasts_INHBA+	LINC00692	-0.00959892	-17.8618	0.992341	1
2416	Fibroblasts_INHBA+	AC012379.1	-0.00959892	-17.7347	0.992341	1
2417	Fibroblasts_INHBA+	CXCR3	-0.00959892	-17.219	0.992341	1
2418	Fibroblasts_INHBA+	AL353622.2	-0.00959892	-17.2188	0.992341	1
2419	Fibroblasts_INHBA+	AL121796.1	-0.00959892	-16.7765	0.992341	1
2420	Fibroblasts_INHBA+	LINC02357	-0.00959892	-17.1891	0.992341	1
2421	Fibroblasts_INHBA+	AC113615.2	-0.00959892	-15.8527	0.992341	1
2422	Fibroblasts_INHBA+	GPR84	-0.00959892	-17.7154	0.992341	1
2423	Fibroblasts_INHBA+	AC073257.2	-0.00959892	-17.5576	0.992341	1
2424	Fibroblasts_INHBA+	AL358473.1	-0.00959892	-17.2629	0.992341	1
2425	Fibroblasts_INHBA+	AC080023.1	-0.00959892	-17.0229	0.992341	1
2426	Fibroblasts_INHBA+	MT1HL1	-0.00959892	-17.1051	0.992341	1
2427	Fibroblasts_INHBA+	AP001269.1	-0.00959892	-17.274	0.992341	1
2428	Fibroblasts_INHBA+	AL606469.1	-0.00959892	-16.7115	0.992341	1
2429	Fibroblasts_INHBA+	KLRC4	-0.00959892	-16.8433	0.992341	1
2430	Fibroblasts_INHBA+	HIST1H4K	-0.00959892	-16.7977	0.992341	1
2431	Fibroblasts_INHBA+	CTLA4	-0.00959892	-16.8345	0.992341	1
2432	Fibroblasts_INHBA+	FATE1	-0.00959892	-16.9572	0.992341	1
2433	Fibroblasts_INHBA+	AC096861.2	-0.00959892	-17.6023	0.992341	1
2434	Fibroblasts_INHBA+	LINC01635	-0.00959892	-16.7637	0.992341	1
2435	Fibroblasts_INHBA+	MYOD1	-0.00959892	-16.5731	0.992341	1
2436	Fibroblasts_INHBA+	AC004921.1	-0.00959892	-17.3129	0.992341	1
2437	Fibroblasts_INHBA+	TMEM155	-0.00959892	-17.2226	0.992341	1
2438	Fibroblasts_INHBA+	TRAV17	-0.00959892	-16.5438	0.992341	1
2439	Fibroblasts_INHBA+	TRBV23-1	-0.00959892	-17.5741	0.992341	1
2440	Fibroblasts_INHBA+	AC009123.1	-0.00959892	-16.1412	0.992341	1
2441	Fibroblasts_INHBA+	AC130456.5	-0.00959892	-17.3489	0.992341	1
2442	Fibroblasts_INHBA+	LGALS12	-0.00959892	-17.4235	0.992341	1
2443	Fibroblasts_INHBA+	AC005614.1	-0.00959892	-17.6441	0.992341	1
2444	Fibroblasts_INHBA+	HIST1H4F	-0.00959892	-17.3671	0.992341	1
2445	Fibroblasts_INHBA+	LINC02195	-0.00959892	-17.5965	0.992341	1
2446	Fibroblasts_INHBA+	HIST1H2AB	-0.00959892	-17.3609	0.992341	1
2447	Fibroblasts_INHBA+	AL162582.1	-0.00959892	-17.198	0.992341	1
2448	Fibroblasts_INHBA+	FABP2	-0.00959892	-16.8868	0.992341	1
2449	Fibroblasts_INHBA+	AL008635.1	-0.00959892	-16.5876	0.992341	1
2450	Fibroblasts_INHBA+	AC008752.2	-0.00959892	-16.9322	0.992341	1
2451	Fibroblasts_INHBA+	TRH	-0.00959892	-17.8998	0.992341	1
2452	Fibroblasts_INHBA+	MTRNR2L11	-0.00959892	-16.801	0.992341	1
2453	Fibroblasts_INHBA+	KRT1	-0.00959892	-17.7894	0.992341	1
2454	Fibroblasts_INHBA+	GGTLC3	-0.00959892	-17.7271	0.992341	1
2455	Fibroblasts_INHBA+	AC021242.3	-0.00959892	-16.8867	0.992341	1
2456	Fibroblasts_INHBA+	UCA1	-0.00959892	-17.3704	0.992341	1
2457	Fibroblasts_INHBA+	AL135999.1	-0.00963162	0.675582	0.992315	1
2458	Fibroblasts_INHBA+	SOX15	-0.00983092	0.828068	0.992156	1
2459	Fibroblasts_INHBA+	AC136475.9	-0.00984026	0.909388	0.992149	1
2460	Fibroblasts_INHBA+	AC025263.1	-0.00986206	0.51699	0.992131	1
2461	Fibroblasts_INHBA+	AC073140.1	-0.00986206	0.229759	0.992131	1
2462	Fibroblasts_INHBA+	BCAS1	-0.00990254	0.66276	0.992099	1
2463	Fibroblasts_INHBA+	AC025265.2	-0.00996949	0.844114	0.992046	1
2464	Fibroblasts_INHBA+	AL583804.1	-0.00998506	0.759812	0.992033	1
2465	Fibroblasts_INHBA+	AC105031.2	-0.00999752	0.617099	0.992023	1
2466	Fibroblasts_INHBA+	AIRN	-0.0100162	0.872434	0.992008	1
2467	Fibroblasts_INHBA+	KCNK4	-0.0100598	0.489569	0.991974	1
2468	Fibroblasts_INHBA+	FAAP24	-0.0102497	0.646349	0.991822	1
2469	Fibroblasts_INHBA+	LINC01949	-0.0103868	0.452397	0.991713	1
2470	Fibroblasts_INHBA+	AC006581.1	-0.0113303	0.604409	0.99096	1
2471	Fibroblasts_INHBA+	TEX43	-0.0113303	0.743207	0.99096	1
2472	Fibroblasts_INHBA+	LINC01686	-0.0113303	0.308578	0.99096	1
2473	Fibroblasts_INHBA+	LINC02569	-0.0113303	1.57904	0.99096	1
2474	Fibroblasts_INHBA+	AL020998.1	-0.0113303	1.13191	0.99096	1
2475	Fibroblasts_INHBA+	AFP	-0.0113303	1.02564	0.99096	1
2476	Fibroblasts_INHBA+	REEP6	-0.0113334	0.543153	0.990957	1
2477	Fibroblasts_INHBA+	CRYBB1	-0.0113334	0.372482	0.990957	1
2478	Fibroblasts_INHBA+	AP001993.1	-0.0113334	0.648416	0.990957	1
2479	Fibroblasts_INHBA+	MGARP	-0.0113334	0.246475	0.990957	1
2480	Fibroblasts_INHBA+	NCR1	-0.0113334	0.515799	0.990957	1
2481	Fibroblasts_INHBA+	AC087289.5	-0.0113365	0.12688	0.990955	1
2482	Fibroblasts_INHBA+	MFSD6L	-0.0113397	0.0999513	0.990952	1
2483	Fibroblasts_INHBA+	AC124067.4	-0.0113397	0.166486	0.990952	1
2484	Fibroblasts_INHBA+	LINC02836	-0.0113397	0.0368191	0.990952	1
2485	Fibroblasts_INHBA+	TBX10	-0.0113397	0.192706	0.990952	1
2486	Fibroblasts_INHBA+	AL359924.1	-0.0113428	-0.0661915	0.99095	1
2487	Fibroblasts_INHBA+	SLC17A2	-0.0113428	0.0396085	0.99095	1
2488	Fibroblasts_INHBA+	AL627422.2	-0.011349	-0.330094	0.990945	1
2489	Fibroblasts_INHBA+	AC096772.1	-0.0113521	-0.273603	0.990943	1
2490	Fibroblasts_INHBA+	WNT2	-0.0115265	0.495971	0.990803	1
2491	Fibroblasts_INHBA+	LINC01913	-0.0115545	0.586233	0.990781	1
2492	Fibroblasts_INHBA+	CCL8	-0.0115981	0.122383	0.990746	1
2493	Fibroblasts_INHBA+	LINC01676	-0.0116043	0.801699	0.990741	1
2494	Fibroblasts_INHBA+	MYBPC2	-0.0116479	0.487663	0.990706	1
2495	Fibroblasts_INHBA+	AP000424.1	-0.0116511	0.639489	0.990704	1
2496	Fibroblasts_INHBA+	GAMT	-0.012347	0.626753	0.990149	1
2497	Fibroblasts_INHBA+	PRSS2	-0.0127986	-17.2211	0.989789	1
2498	Fibroblasts_INHBA+	AC007349.3	-0.0127986	-17.2337	0.989789	1
2499	Fibroblasts_INHBA+	AC244472.1	-0.0127986	-17.7918	0.989789	1
2500	Fibroblasts_INHBA+	AL022726.1	-0.0127986	-18.1083	0.989789	1
2501	Fibroblasts_INHBA+	FASLG	-0.0127986	-17.5082	0.989789	1
2502	Fibroblasts_INHBA+	AL139280.1	-0.0127986	-17.8312	0.989789	1
2503	Fibroblasts_INHBA+	LINC00239	-0.0127986	-18.0447	0.989789	1
2504	Fibroblasts_INHBA+	AC107057.1	-0.0127986	-17.0144	0.989789	1
2505	Fibroblasts_INHBA+	AP003064.1	-0.0127986	-17.8097	0.989789	1
2506	Fibroblasts_INHBA+	AC007132.1	-0.0127986	-17.828	0.989789	1
2507	Fibroblasts_INHBA+	LINC01888	-0.0127986	-18.367	0.989789	1
2508	Fibroblasts_INHBA+	AL732437.3	-0.0127986	-16.6709	0.989789	1
2509	Fibroblasts_INHBA+	LINC01555	-0.0127986	-17.5298	0.989789	1
2510	Fibroblasts_INHBA+	AC138089.1	-0.0127986	-17.7566	0.989789	1
2511	Fibroblasts_INHBA+	HIST1H4J	-0.0127986	-17.7924	0.989789	1
2512	Fibroblasts_INHBA+	LTA	-0.0127986	-18.184	0.989789	1
2513	Fibroblasts_INHBA+	AC244250.1	-0.0127986	-17.9941	0.989789	1
2514	Fibroblasts_INHBA+	AC021037.1	-0.0127986	-17.0973	0.989789	1
2515	Fibroblasts_INHBA+	AC016888.1	-0.0127986	-17.4375	0.989789	1
2516	Fibroblasts_INHBA+	AC121757.1	-0.0127986	-18.2524	0.989789	1
2517	Fibroblasts_INHBA+	AC018552.2	-0.0127986	-17.4853	0.989789	1
2518	Fibroblasts_INHBA+	NPY	-0.0127986	-17.333	0.989789	1
2519	Fibroblasts_INHBA+	PLA2G1B	-0.0127986	-17.2715	0.989789	1
2520	Fibroblasts_INHBA+	KRT72	-0.0127986	-17.7617	0.989789	1
2521	Fibroblasts_INHBA+	STIM2-AS1	-0.0127986	-18.1898	0.989789	1
2522	Fibroblasts_INHBA+	AC027612.5	-0.0127986	-17.7493	0.989789	1
2523	Fibroblasts_INHBA+	AC090587.1	-0.0127986	-17.4624	0.989789	1
2524	Fibroblasts_INHBA+	HBG2	-0.0127986	-17.4244	0.989789	1
2525	Fibroblasts_INHBA+	AP005019.1	-0.0127986	-17.4732	0.989789	1
2526	Fibroblasts_INHBA+	LINC02037	-0.0127986	-17.5819	0.989789	1
2527	Fibroblasts_INHBA+	AC120042.1	-0.0127986	-17.9485	0.989789	1
2528	Fibroblasts_INHBA+	AC103724.4	-0.0127986	-18.047	0.989789	1
2529	Fibroblasts_INHBA+	AC127520.1	-0.0127986	-18.1959	0.989789	1
2530	Fibroblasts_INHBA+	AL138899.1	-0.0127986	-17.793	0.989789	1
2531	Fibroblasts_INHBA+	AL359198.1	-0.0127986	-17.6668	0.989789	1
2532	Fibroblasts_INHBA+	AL391883.1	-0.0127986	-18.3397	0.989789	1
2533	Fibroblasts_INHBA+	LINC02200	-0.0127986	-17.5618	0.989789	1
2534	Fibroblasts_INHBA+	AL391069.2	-0.0127986	-17.3725	0.989789	1
2535	Fibroblasts_INHBA+	MPP7-DT	-0.0127986	-17.4748	0.989789	1
2536	Fibroblasts_INHBA+	AC005674.1	-0.0127986	-17.7293	0.989789	1
2537	Fibroblasts_INHBA+	AC021188.1	-0.0127986	-17.5033	0.989789	1
2538	Fibroblasts_INHBA+	AC243571.1	-0.0127986	-17.1896	0.989789	1
2539	Fibroblasts_INHBA+	OVOL1-AS1	-0.0127986	-17.3809	0.989789	1
2540	Fibroblasts_INHBA+	AC004816.2	-0.0127986	-17.5629	0.989789	1
2541	Fibroblasts_INHBA+	AC092636.1	-0.0127986	-17.8724	0.989789	1
2542	Fibroblasts_INHBA+	AL451085.1	-0.0127986	-17.4499	0.989789	1
2543	Fibroblasts_INHBA+	AL449106.1	-0.0127986	-17.6489	0.989789	1
2544	Fibroblasts_INHBA+	AL049812.3	-0.0127986	-17.2945	0.989789	1
2545	Fibroblasts_INHBA+	PPBP	-0.0127986	-17.8935	0.989789	1
2546	Fibroblasts_INHBA+	HIST2H2AA3	-0.0127986	-17.73	0.989789	1
2547	Fibroblasts_INHBA+	AL133335.2	-0.0127986	-16.8593	0.989789	1
2548	Fibroblasts_INHBA+	AC008154.1	-0.0127986	-17.4807	0.989789	1
2549	Fibroblasts_INHBA+	AC135048.3	-0.0127986	-17.4475	0.989789	1
2550	Fibroblasts_INHBA+	AHSP	-0.0127986	-17.444	0.989789	1
2551	Fibroblasts_INHBA+	AC005220.1	-0.0127986	-18.0626	0.989789	1
2552	Fibroblasts_INHBA+	AC120114.2	-0.0127986	-17.574	0.989789	1
2553	Fibroblasts_INHBA+	UGT2A1	-0.0127986	-17.678	0.989789	1
2554	Fibroblasts_INHBA+	AC012555.1	-0.0127986	-17.6982	0.989789	1
2555	Fibroblasts_INHBA+	AC092723.5	-0.0127986	-18.1269	0.989789	1
2556	Fibroblasts_INHBA+	IGFL1	-0.0127986	-17.1137	0.989789	1
2557	Fibroblasts_INHBA+	AL360007.1	-0.0127986	-17.226	0.989789	1
2558	Fibroblasts_INHBA+	TRAV30	-0.0127986	-17.5737	0.989789	1
2559	Fibroblasts_INHBA+	CHP2	-0.0127986	-17.3889	0.989789	1
2560	Fibroblasts_INHBA+	APOC3	-0.0127986	-17.3856	0.989789	1
2561	Fibroblasts_INHBA+	BX284668.6	-0.0130243	1.00214	0.989608	1
2562	Fibroblasts_INHBA+	AP006248.6	-0.0130243	1.11284	0.989608	1
2563	Fibroblasts_INHBA+	SYNPR-AS1	-0.0130243	1.15841	0.989608	1
2564	Fibroblasts_INHBA+	AC104078.2	-0.0130306	0.814818	0.989603	1
2565	Fibroblasts_INHBA+	AC089998.4	-0.0130524	0.405844	0.989586	1
2566	Fibroblasts_INHBA+	LINC00850	-0.0130555	0.350346	0.989584	1
2567	Fibroblasts_INHBA+	PRAME	-0.0130555	0.435158	0.989584	1
2568	Fibroblasts_INHBA+	KCNQ2	-0.0130555	0.149196	0.989584	1
2569	Fibroblasts_INHBA+	AC020907.1	-0.013071	0.34279	0.989571	1
2570	Fibroblasts_INHBA+	LINC02064	-0.0130866	-0.090858	0.989559	1
2571	Fibroblasts_INHBA+	USP26	-0.0131053	-0.300828	0.989544	1
2572	Fibroblasts_INHBA+	CCR3	-0.0131318	1.08484	0.989523	1
2573	Fibroblasts_INHBA+	CLEC4F	-0.0131598	0.724307	0.9895	1
2574	Fibroblasts_INHBA+	AC104984.2	-0.0131691	0.942008	0.989493	1
2575	Fibroblasts_INHBA+	LINC00852	-0.013247	0.301379	0.989431	1
2576	Fibroblasts_INHBA+	AC097511.1	-0.013289	0.641128	0.989397	1
2577	Fibroblasts_INHBA+	LINC02794	-0.0133077	0.713777	0.989382	1
2578	Fibroblasts_INHBA+	AC079949.3	-0.0133077	0.437769	0.989382	1
2579	Fibroblasts_INHBA+	C1QTNF12	-0.0133139	0.620962	0.989377	1
2580	Fibroblasts_INHBA+	TMEM52	-0.0145284	1.22312	0.988408	1
2581	Fibroblasts_INHBA+	CATSPERZ	-0.0145284	0.814459	0.988408	1
2582	Fibroblasts_INHBA+	AC068870.2	-0.0145284	1.21383	0.988408	1
2583	Fibroblasts_INHBA+	SI	-0.0145284	0.699297	0.988408	1
2584	Fibroblasts_INHBA+	ZNF683	-0.0145284	0.501359	0.988408	1
2585	Fibroblasts_INHBA+	ASIC4	-0.0145315	0.362845	0.988406	1
2586	Fibroblasts_INHBA+	SLC2A7	-0.0145346	0.120029	0.988403	1
2587	Fibroblasts_INHBA+	HIST1H2AG	-0.0145377	-0.0295158	0.988401	1
2588	Fibroblasts_INHBA+	AC005703.7	-0.0145377	0.132455	0.988401	1
2589	Fibroblasts_INHBA+	AC007342.5	-0.0145377	0.114573	0.988401	1
2590	Fibroblasts_INHBA+	CCL20	-0.0145408	-0.0784632	0.988398	1
2591	Fibroblasts_INHBA+	CCR2	-0.014544	-0.0791338	0.988396	1
2592	Fibroblasts_INHBA+	MYCL	-0.0145689	-1.01264	0.988376	1
2593	Fibroblasts_INHBA+	CHAC1	-0.014572	-1.14727	0.988374	1
2594	Fibroblasts_INHBA+	HIST1H4C	-0.0146374	1.06243	0.988321	1
2595	Fibroblasts_INHBA+	ST6GALNAC1	-0.014681	1.01935	0.988287	1
2596	Fibroblasts_INHBA+	MMP12	-0.0146903	1.29302	0.988279	1
2597	Fibroblasts_INHBA+	MUC13	-0.0146965	1.15319	0.988274	1
2598	Fibroblasts_INHBA+	AC136475.3	-0.0148055	0.718762	0.988187	1
2599	Fibroblasts_INHBA+	AC131956.2	-0.0149021	-0.532113	0.98811	1
2600	Fibroblasts_INHBA+	AP002989.1	-0.0149161	0.229643	0.988099	1
2601	Fibroblasts_INHBA+	ZNF276	-0.0149208	0.765179	0.988095	1
2602	Fibroblasts_INHBA+	AC129102.1	-0.0150391	0.592566	0.988001	1
2603	Fibroblasts_INHBA+	AC069281.1	-0.015092	0.0926394	0.987959	1
2604	Fibroblasts_INHBA+	LINC01928	-0.0159982	-17.2891	0.987236	1
2605	Fibroblasts_INHBA+	AC022868.2	-0.0159982	-18.0852	0.987236	1
2606	Fibroblasts_INHBA+	AC108868.1	-0.0159982	-18.0554	0.987236	1
2607	Fibroblasts_INHBA+	TPSD1	-0.0159982	-18.7917	0.987236	1
2608	Fibroblasts_INHBA+	ARL14	-0.0159982	-18.5269	0.987236	1
2609	Fibroblasts_INHBA+	AC027607.1	-0.0159982	-18.343	0.987236	1
2610	Fibroblasts_INHBA+	AC119427.1	-0.0159982	-17.7019	0.987236	1
2611	Fibroblasts_INHBA+	NUP62	-0.0159982	-17.5707	0.987236	1
2612	Fibroblasts_INHBA+	C11orf72	-0.0159982	-17.9467	0.987236	1
2613	Fibroblasts_INHBA+	AC024267.6	-0.0159982	-18.1028	0.987236	1
2614	Fibroblasts_INHBA+	AL603783.1	-0.0159982	-17.5479	0.987236	1
2615	Fibroblasts_INHBA+	GAST	-0.0159982	-17.6899	0.987236	1
2616	Fibroblasts_INHBA+	AC099684.1	-0.0159982	-18.0424	0.987236	1
2617	Fibroblasts_INHBA+	AC127459.2	-0.0159982	-18.0224	0.987236	1
2618	Fibroblasts_INHBA+	HIST1H2AA	-0.0159982	-17.4279	0.987236	1
2619	Fibroblasts_INHBA+	HIST1H4A	-0.0159982	-17.6987	0.987236	1
2620	Fibroblasts_INHBA+	S100B	-0.0159982	-18.024	0.987236	1
2621	Fibroblasts_INHBA+	Z73420.1	-0.0159982	-17.4055	0.987236	1
2622	Fibroblasts_INHBA+	AL596325.1	-0.0159982	-17.6923	0.987236	1
2623	Fibroblasts_INHBA+	AC022167.4	-0.0159982	-17.8801	0.987236	1
2624	Fibroblasts_INHBA+	SCGB2A1	-0.0159982	-17.6783	0.987236	1
2625	Fibroblasts_INHBA+	AC092325.1	-0.0159982	-17.0472	0.987236	1
2626	Fibroblasts_INHBA+	TRAV38-2DV8	-0.0159982	-17.4337	0.987236	1
2627	Fibroblasts_INHBA+	CD207	-0.0159982	-18.4962	0.987236	1
2628	Fibroblasts_INHBA+	AC110741.1	-0.0159982	-17.9924	0.987236	1
2629	Fibroblasts_INHBA+	AL355312.4	-0.0159982	-18.0387	0.987236	1
2630	Fibroblasts_INHBA+	AC026310.2	-0.0159982	-17.9822	0.987236	1
2631	Fibroblasts_INHBA+	HAMP	-0.0159982	-18.2337	0.987236	1
2632	Fibroblasts_INHBA+	LINC02446	-0.0159982	-17.9087	0.987236	1
2633	Fibroblasts_INHBA+	LINC02470	-0.0159982	-18.6423	0.987236	1
2634	Fibroblasts_INHBA+	AC010834.2	-0.0159982	-18.3732	0.987236	1
2635	Fibroblasts_INHBA+	AC129492.1	-0.0159982	-17.6184	0.987236	1
2636	Fibroblasts_INHBA+	MTRNR2L3	-0.0159982	-17.1535	0.987236	1
2637	Fibroblasts_INHBA+	FGG	-0.0159982	-17.8621	0.987236	1
2638	Fibroblasts_INHBA+	AC093484.3	-0.0159982	-17.9087	0.987236	1
2639	Fibroblasts_INHBA+	FUT7	-0.0159982	-18.4298	0.987236	1
2640	Fibroblasts_INHBA+	AC024224.2	-0.0159982	-17.8432	0.987236	1
2641	Fibroblasts_INHBA+	AC025754.2	-0.0159982	-17.9814	0.987236	1
2642	Fibroblasts_INHBA+	AC104809.2	-0.0159982	-18.0454	0.987236	1
2643	Fibroblasts_INHBA+	VPREB3	-0.0159982	-18.4159	0.987236	1
2644	Fibroblasts_INHBA+	AL353152.1	-0.0159982	-16.935	0.987236	1
2645	Fibroblasts_INHBA+	LINC02414	-0.0159982	-17.5382	0.987236	1
2646	Fibroblasts_INHBA+	OR4D1	-0.0159982	-18.0969	0.987236	1
2647	Fibroblasts_INHBA+	LINC00337	-0.0159982	-17.657	0.987236	1
2648	Fibroblasts_INHBA+	AKR1C4	-0.0159982	-17.6639	0.987236	1
2649	Fibroblasts_INHBA+	UCN3	-0.0159982	-18.1318	0.987236	1
2650	Fibroblasts_INHBA+	KIR3DL2	-0.0159982	-17.9677	0.987236	1
2651	Fibroblasts_INHBA+	LINC02291	-0.0159982	-17.8922	0.987236	1
2652	Fibroblasts_INHBA+	AC034238.1	-0.0159982	-17.5881	0.987236	1
2653	Fibroblasts_INHBA+	AC004847.1	-0.0159982	-18.4086	0.987236	1
2654	Fibroblasts_INHBA+	REG3G	-0.0159982	-18.3517	0.987236	1
2655	Fibroblasts_INHBA+	AC093484.2	-0.0159982	-18.5655	0.987236	1
2656	Fibroblasts_INHBA+	AL592164.1	-0.0159982	-18.1466	0.987236	1
2657	Fibroblasts_INHBA+	AC139491.3	-0.0159982	-17.9746	0.987236	1
2658	Fibroblasts_INHBA+	CREB3L1	-0.016062	0.326166	0.987185	1
2659	Fibroblasts_INHBA+	MROH2A	-0.0162209	1.29605	0.987058	1
2660	Fibroblasts_INHBA+	AC007009.1	-0.0162302	1.06519	0.987051	1
2661	Fibroblasts_INHBA+	PRR19	-0.0162333	0.474781	0.987048	1
2662	Fibroblasts_INHBA+	RASSF10	-0.0162364	0.801914	0.987046	1
2663	Fibroblasts_INHBA+	CD244	-0.0162364	0.586581	0.987046	1
2664	Fibroblasts_INHBA+	AC107959.2	-0.016252	0.356586	0.987033	1
2665	Fibroblasts_INHBA+	AL591178.1	-0.016252	0.529117	0.987033	1
2666	Fibroblasts_INHBA+	NPTX2	-0.0162613	0.252895	0.987026	1
2667	Fibroblasts_INHBA+	MIR200CHG	-0.0162707	0.123625	0.987018	1
2668	Fibroblasts_INHBA+	AC111152.2	-0.0162707	0.780861	0.987018	1
2669	Fibroblasts_INHBA+	GABRA6	-0.0162707	-0.0637519	0.987018	1
2670	Fibroblasts_INHBA+	TMPRSS11F	-0.0162956	0.0174188	0.986999	1
2671	Fibroblasts_INHBA+	MATN1	-0.0163018	-0.174853	0.986994	1
2672	Fibroblasts_INHBA+	AC093635.1	-0.016308	-0.308222	0.986989	1
2673	Fibroblasts_INHBA+	AC123768.5	-0.0163236	-0.426908	0.986976	1
2674	Fibroblasts_INHBA+	OTOF	-0.0163298	-0.57055	0.986971	1
2675	Fibroblasts_INHBA+	SPINK2	-0.0164248	0.364739	0.986895	1
2676	Fibroblasts_INHBA+	C4orf50	-0.0164466	0.374041	0.986878	1
2677	Fibroblasts_INHBA+	LINC02726	-0.0165478	0.530242	0.986797	1
2678	Fibroblasts_INHBA+	CFAP74	-0.0166459	0.455329	0.986719	1
2679	Fibroblasts_INHBA+	AL160408.2	-0.0166708	0.292813	0.986699	1
2680	Fibroblasts_INHBA+	LINC02223	-0.0167611	0.327513	0.986627	1
2681	Fibroblasts_INHBA+	APLNR	-0.0168857	0.206764	0.986528	1
2682	Fibroblasts_INHBA+	AC126468.1	-0.0177265	0.536817	0.985857	1
2683	Fibroblasts_INHBA+	TRPC5OS	-0.0177265	0.453413	0.985857	1
2684	Fibroblasts_INHBA+	ARL14EPL	-0.0177265	0.614697	0.985857	1
2685	Fibroblasts_INHBA+	ONECUT3	-0.0177265	1.36131	0.985857	1
2686	Fibroblasts_INHBA+	AC073636.1	-0.0177327	0.114104	0.985852	1
2687	Fibroblasts_INHBA+	SPTA1	-0.0177327	0.0859238	0.985852	1
2688	Fibroblasts_INHBA+	AL136368.1	-0.0177358	-0.08454	0.98585	1
2689	Fibroblasts_INHBA+	AC096637.2	-0.0177389	0.131957	0.985847	1
2690	Fibroblasts_INHBA+	AL356218.2	-0.0177389	-0.16165	0.985847	1
2691	Fibroblasts_INHBA+	RAB39B	-0.0178853	1.03537	0.98573	1
2692	Fibroblasts_INHBA+	AC092809.2	-0.017904	0.851445	0.985715	1
2693	Fibroblasts_INHBA+	AC092979.1	-0.0179102	0.79873	0.98571	1
2694	Fibroblasts_INHBA+	HS3ST4	-0.0180784	0.355947	0.985576	1
2695	Fibroblasts_INHBA+	AC009163.1	-0.0181593	0.306814	0.985512	1
2696	Fibroblasts_INHBA+	AC243960.1	-0.0191978	-18.3914	0.984683	1
2697	Fibroblasts_INHBA+	LINC02452	-0.0191978	-18.6401	0.984683	1
2698	Fibroblasts_INHBA+	HIST1H1A	-0.0191978	-18.2443	0.984683	1
2699	Fibroblasts_INHBA+	RLN2	-0.0191978	-18.0589	0.984683	1
2700	Fibroblasts_INHBA+	CD1E	-0.0191978	-18.5746	0.984683	1
2701	Fibroblasts_INHBA+	AMHR2	-0.0191978	-18.1838	0.984683	1
2702	Fibroblasts_INHBA+	AC104785.1	-0.0191978	-18.4098	0.984683	1
2703	Fibroblasts_INHBA+	AC079768.3	-0.0191978	-18.2432	0.984683	1
2704	Fibroblasts_INHBA+	AC027319.1	-0.0191978	-18.1341	0.984683	1
2705	Fibroblasts_INHBA+	AL356310.1	-0.0191978	-18.2414	0.984683	1
2706	Fibroblasts_INHBA+	LINC01506	-0.0191978	-17.8881	0.984683	1
2707	Fibroblasts_INHBA+	CGA	-0.0191978	-18.0715	0.984683	1
2708	Fibroblasts_INHBA+	AP000851.2	-0.0191978	-18.217	0.984683	1
2709	Fibroblasts_INHBA+	AARD	-0.0191978	-18.0864	0.984683	1
2710	Fibroblasts_INHBA+	AC021744.1	-0.0191978	-18.1944	0.984683	1
2711	Fibroblasts_INHBA+	AC093001.2	-0.0191978	-18.209	0.984683	1
2712	Fibroblasts_INHBA+	TRPC7-AS2	-0.0191978	-18.0479	0.984683	1
2713	Fibroblasts_INHBA+	CHST13	-0.0191978	-16.8017	0.984683	1
2714	Fibroblasts_INHBA+	AC138356.1	-0.0191978	-17.9542	0.984683	1
2715	Fibroblasts_INHBA+	AC073263.2	-0.0191978	-18.4321	0.984683	1
2716	Fibroblasts_INHBA+	AC016405.3	-0.0191978	-18.4326	0.984683	1
2717	Fibroblasts_INHBA+	AL132709.8	-0.0191978	-18.2525	0.984683	1
2718	Fibroblasts_INHBA+	HIST1H3A	-0.0191978	-18.265	0.984683	1
2719	Fibroblasts_INHBA+	LINC02651	-0.0191978	-17.8357	0.984683	1
2720	Fibroblasts_INHBA+	AC017104.3	-0.0191978	-18.6379	0.984683	1
2721	Fibroblasts_INHBA+	AVP	-0.0191978	-18.0042	0.984683	1
2722	Fibroblasts_INHBA+	AL590133.1	-0.0191978	-18.8643	0.984683	1
2723	Fibroblasts_INHBA+	AC009686.2	-0.0191978	-18.1094	0.984683	1
2724	Fibroblasts_INHBA+	CXorf65	-0.0191978	-18.0632	0.984683	1
2725	Fibroblasts_INHBA+	AC116036.2	-0.0191978	-18.0309	0.984683	1
2726	Fibroblasts_INHBA+	LINC02417	-0.0191978	-18.0191	0.984683	1
2727	Fibroblasts_INHBA+	FCGR1B	-0.0191978	-17.2282	0.984683	1
2728	Fibroblasts_INHBA+	AC147651.2	-0.0191978	-18.2428	0.984683	1
2729	Fibroblasts_INHBA+	AP005205.2	-0.0191978	-18.6137	0.984683	1
2730	Fibroblasts_INHBA+	AL713998.3	-0.0191978	-18.0995	0.984683	1
2731	Fibroblasts_INHBA+	CLEC4M	-0.0191978	-17.9363	0.984683	1
2732	Fibroblasts_INHBA+	MEP1A	-0.0191978	-18.2074	0.984683	1
2733	Fibroblasts_INHBA+	AL353807.2	-0.0191978	-17.8681	0.984683	1
2734	Fibroblasts_INHBA+	PHOSPHO1	-0.0191978	-17.6111	0.984683	1
2735	Fibroblasts_INHBA+	AP003306.2	-0.0191978	-17.9896	0.984683	1
2736	Fibroblasts_INHBA+	AL590226.2	-0.0191978	-19.2488	0.984683	1
2737	Fibroblasts_INHBA+	LINC01918	-0.0191978	-18.1991	0.984683	1
2738	Fibroblasts_INHBA+	CRYBA4	-0.0191978	-18.8699	0.984683	1
2739	Fibroblasts_INHBA+	AC025171.5	-0.0191978	-17.9085	0.984683	1
2740	Fibroblasts_INHBA+	HMX2	-0.0191978	-17.9877	0.984683	1
2741	Fibroblasts_INHBA+	AC022098.4	-0.0191978	-18.6047	0.984683	1
2742	Fibroblasts_INHBA+	FOXI2	-0.0191978	-17.8684	0.984683	1
2743	Fibroblasts_INHBA+	AL442224.1	-0.0191978	-18.5165	0.984683	1
2744	Fibroblasts_INHBA+	AC117569.2	-0.0191978	-18.4093	0.984683	1
2745	Fibroblasts_INHBA+	AC100810.3	-0.0191978	-18.1401	0.984683	1
2746	Fibroblasts_INHBA+	AC103996.2	-0.0191978	-18.7641	0.984683	1
2747	Fibroblasts_INHBA+	BPIFA2	-0.0191978	-18.4799	0.984683	1
2748	Fibroblasts_INHBA+	AC022031.2	-0.0192041	0.650216	0.984678	1
2749	Fibroblasts_INHBA+	EFCAB3	-0.0192243	0.54941	0.984662	1
2750	Fibroblasts_INHBA+	GFER	-0.0192399	0.736162	0.98465	1
2751	Fibroblasts_INHBA+	C16orf97	-0.0194205	1.0599	0.984506	1
2752	Fibroblasts_INHBA+	AC090159.1	-0.0194236	0.398605	0.984503	1
2753	Fibroblasts_INHBA+	C2CD4B	-0.0194236	0.799725	0.984503	1
2754	Fibroblasts_INHBA+	FCRLB	-0.019433	0.517223	0.984496	1
2755	Fibroblasts_INHBA+	AC069214.1	-0.0194361	0.525685	0.984493	1
2756	Fibroblasts_INHBA+	PSG8	-0.0194563	0.709396	0.984477	1
2757	Fibroblasts_INHBA+	HCRT	-0.0194672	-0.0452859	0.984468	1
2758	Fibroblasts_INHBA+	AL035106.1	-0.0194672	-0.0273662	0.984468	1
2759	Fibroblasts_INHBA+	AC090348.1	-0.0194765	-0.062683	0.984461	1
2760	Fibroblasts_INHBA+	LINC00461	-0.0194859	-0.0860158	0.984453	1
2761	Fibroblasts_INHBA+	TRPM5	-0.0195295	-0.819848	0.984419	1
2762	Fibroblasts_INHBA+	AL355388.1	-0.0195964	0.59826	0.984365	1
2763	Fibroblasts_INHBA+	MMRN1	-0.0198206	-0.0300632	0.984186	1
2764	Fibroblasts_INHBA+	COX7B2	-0.0198736	-0.423568	0.984144	1
2765	Fibroblasts_INHBA+	ALDH3B2	-0.0209246	0.890456	0.983306	1
2766	Fibroblasts_INHBA+	AL109920.1	-0.0209246	0.649486	0.983306	1
2767	Fibroblasts_INHBA+	AC000050.1	-0.0209246	1.05667	0.983306	1
2768	Fibroblasts_INHBA+	AP006287.2	-0.0209246	1.00552	0.983306	1
2769	Fibroblasts_INHBA+	AL136038.3	-0.0209277	0.459198	0.983303	1
2770	Fibroblasts_INHBA+	LINC00698	-0.0209277	0.36025	0.983303	1
2771	Fibroblasts_INHBA+	AC022382.1	-0.0209277	0.193251	0.983303	1
2772	Fibroblasts_INHBA+	AL023583.1	-0.0209277	0.459291	0.983303	1
2773	Fibroblasts_INHBA+	LINC01179	-0.0209277	0.291224	0.983303	1
2774	Fibroblasts_INHBA+	LINC00589	-0.0209277	0.257644	0.983303	1
2775	Fibroblasts_INHBA+	AC005387.1	-0.0209308	-0.0138674	0.983301	1
2776	Fibroblasts_INHBA+	PRDM12	-0.0209308	0.047955	0.983301	1
2777	Fibroblasts_INHBA+	DLL3	-0.0209339	-0.131077	0.983298	1
2778	Fibroblasts_INHBA+	CNFN	-0.020937	-0.346139	0.983296	1
2779	Fibroblasts_INHBA+	AL353596.1	-0.0209401	-0.504645	0.983293	1
2780	Fibroblasts_INHBA+	LINC02642	-0.0209401	-0.270966	0.983293	1
2781	Fibroblasts_INHBA+	AL354714.1	-0.0209432	-0.478966	0.983291	1
2782	Fibroblasts_INHBA+	IHH	-0.0209432	-0.278256	0.983291	1
2783	Fibroblasts_INHBA+	AC083902.1	-0.0209464	-0.360369	0.983288	1
2784	Fibroblasts_INHBA+	INSC	-0.0210865	1.06229	0.983177	1
2785	Fibroblasts_INHBA+	LINC01804	-0.0210896	0.86798	0.983174	1
2786	Fibroblasts_INHBA+	AL031668.2	-0.0211768	0.908725	0.983105	1
2787	Fibroblasts_INHBA+	CELA3B	-0.0212079	-0.0406631	0.98308	1
2788	Fibroblasts_INHBA+	DUXA	-0.0212235	-0.0352047	0.983067	1
2789	Fibroblasts_INHBA+	AP003557.1	-0.0212593	-0.428854	0.983039	1
2790	Fibroblasts_INHBA+	AL138694.1	-0.0215972	0.299315	0.982769	1
2791	Fibroblasts_INHBA+	AL603910.1	-0.0223975	-18.3619	0.982131	1
2792	Fibroblasts_INHBA+	AC009133.3	-0.0223975	-18.5067	0.982131	1
2793	Fibroblasts_INHBA+	AC099509.1	-0.0223975	-18.4058	0.982131	1
2794	Fibroblasts_INHBA+	ALDH3A1	-0.0223975	-18.4877	0.982131	1
2795	Fibroblasts_INHBA+	AC084116.1	-0.0223975	-18.4432	0.982131	1
2796	Fibroblasts_INHBA+	RGS9BP	-0.0223975	-17.7437	0.982131	1
2797	Fibroblasts_INHBA+	BOLA2B	-0.0223975	-18.7885	0.982131	1
2798	Fibroblasts_INHBA+	AC006207.1	-0.0223975	-18.2174	0.982131	1
2799	Fibroblasts_INHBA+	AC135279.4	-0.0223975	-18.3582	0.982131	1
2800	Fibroblasts_INHBA+	AC006042.4	-0.0223975	-18.2891	0.982131	1
2801	Fibroblasts_INHBA+	AC008750.7	-0.0223975	-18.3586	0.982131	1
2802	Fibroblasts_INHBA+	KIR2DL3	-0.0223975	-18.89	0.982131	1
2803	Fibroblasts_INHBA+	AL049548.1	-0.0223975	-18.5481	0.982131	1
2804	Fibroblasts_INHBA+	ADAD2	-0.0223975	-18.3524	0.982131	1
2805	Fibroblasts_INHBA+	LINC02012	-0.0223975	-18.5661	0.982131	1
2806	Fibroblasts_INHBA+	MT3	-0.0223975	-18.5227	0.982131	1
2807	Fibroblasts_INHBA+	CXCL11	-0.0223975	-18.1925	0.982131	1
2808	Fibroblasts_INHBA+	IGLV1-51	-0.0223975	-18.0433	0.982131	1
2809	Fibroblasts_INHBA+	HIST1H3J	-0.0223975	-18.7235	0.982131	1
2810	Fibroblasts_INHBA+	AC127002.2	-0.0223975	-18.1606	0.982131	1
2811	Fibroblasts_INHBA+	FGF8	-0.0223975	-18.0996	0.982131	1
2812	Fibroblasts_INHBA+	AP000569.1	-0.0223975	-18.4163	0.982131	1
2813	Fibroblasts_INHBA+	AL162457.1	-0.0223975	-18.3004	0.982131	1
2814	Fibroblasts_INHBA+	TEX51	-0.0223975	-18.0695	0.982131	1
2815	Fibroblasts_INHBA+	AC093904.4	-0.0223975	-18.4188	0.982131	1
2816	Fibroblasts_INHBA+	HIST1H1B	-0.0223975	-17.9249	0.982131	1
2817	Fibroblasts_INHBA+	EPYC	-0.0223975	-18.768	0.982131	1
2818	Fibroblasts_INHBA+	TRIM31-AS1	-0.0223975	-18.7158	0.982131	1
2819	Fibroblasts_INHBA+	LINC01541	-0.0223975	-18.837	0.982131	1
2820	Fibroblasts_INHBA+	LINC02121	-0.0223975	-18.5051	0.982131	1
2821	Fibroblasts_INHBA+	AC106772.2	-0.0223975	-18.3959	0.982131	1
2822	Fibroblasts_INHBA+	AC122719.3	-0.0223975	-17.8894	0.982131	1
2823	Fibroblasts_INHBA+	AL031283.1	-0.0223975	-18.2276	0.982131	1
2824	Fibroblasts_INHBA+	CCL13	-0.0223975	-18.6866	0.982131	1
2825	Fibroblasts_INHBA+	G6PC2	-0.0223975	-18.6236	0.982131	1
2826	Fibroblasts_INHBA+	IGLC7	-0.0223975	-19.2845	0.982131	1
2827	Fibroblasts_INHBA+	SLC25A47	-0.0223975	-17.767	0.982131	1
2828	Fibroblasts_INHBA+	LINC00605	-0.0223975	-18.4262	0.982131	1
2829	Fibroblasts_INHBA+	AC010883.2	-0.0223975	-18.8211	0.982131	1
2830	Fibroblasts_INHBA+	LINC02648	-0.0223975	-18.9168	0.982131	1
2831	Fibroblasts_INHBA+	AC093627.7	-0.0223975	-18.4598	0.982131	1
2832	Fibroblasts_INHBA+	LINC02737	-0.0223975	-18.122	0.982131	1
2833	Fibroblasts_INHBA+	AC067930.1	-0.0223975	-18.294	0.982131	1
2834	Fibroblasts_INHBA+	AP000977.1	-0.0223975	-18.4433	0.982131	1
2835	Fibroblasts_INHBA+	LINC02714	-0.0223975	-17.5792	0.982131	1
2836	Fibroblasts_INHBA+	ZBED2	-0.0223975	-17.8161	0.982131	1
2837	Fibroblasts_INHBA+	AC008115.4	-0.0223975	-19.1852	0.982131	1
2838	Fibroblasts_INHBA+	ARMH2	-0.0223975	-18.1215	0.982131	1
2839	Fibroblasts_INHBA+	SPRR2B	-0.0223975	-18.5948	0.982131	1
2840	Fibroblasts_INHBA+	FAM205C	-0.0223975	-18.3706	0.982131	1
2841	Fibroblasts_INHBA+	SYT5	-0.0223975	-18.8907	0.982131	1
2842	Fibroblasts_INHBA+	AL359541.1	-0.0223975	-18.3016	0.982131	1
2843	Fibroblasts_INHBA+	IL24	-0.0223975	-18.3947	0.982131	1
2844	Fibroblasts_INHBA+	AL360270.3	-0.0223975	-18.7397	0.982131	1
2845	Fibroblasts_INHBA+	CCR8	-0.0223975	-18.3463	0.982131	1
2846	Fibroblasts_INHBA+	SHISA8	-0.0223975	-18.424	0.982131	1
2847	Fibroblasts_INHBA+	AL360268.2	-0.0226139	0.81055	0.981958	1
2848	Fibroblasts_INHBA+	SAG	-0.0226201	0.692541	0.981953	1
2849	Fibroblasts_INHBA+	AC093802.1	-0.0226201	1.11011	0.981953	1
2850	Fibroblasts_INHBA+	AC137932.1	-0.0226201	0.564538	0.981953	1
2851	Fibroblasts_INHBA+	C10orf55	-0.0226295	0.421671	0.981946	1
2852	Fibroblasts_INHBA+	PHF24	-0.0226388	0.318078	0.981938	1
2853	Fibroblasts_INHBA+	AC009878.2	-0.0226544	0.0577791	0.981926	1
2854	Fibroblasts_INHBA+	TRIM59	-0.0226637	0.799809	0.981919	1
2855	Fibroblasts_INHBA+	SLURP2	-0.0226668	-0.0250699	0.981916	1
2856	Fibroblasts_INHBA+	TGM6	-0.0226793	-0.161233	0.981906	1
2857	Fibroblasts_INHBA+	AC022276.1	-0.0226855	-0.313221	0.981901	1
2858	Fibroblasts_INHBA+	SLC38A3	-0.0227478	-0.880236	0.981851	1
2859	Fibroblasts_INHBA+	AC004014.1	-0.0227681	0.594362	0.981835	1
2860	Fibroblasts_INHBA+	HTR4	-0.0229767	0.542394	0.981669	1
2861	Fibroblasts_INHBA+	AL137186.2	-0.023886	0.77023	0.980944	1
2862	Fibroblasts_INHBA+	AQP9	-0.0241226	0.764993	0.980755	1
2863	Fibroblasts_INHBA+	AC008622.2	-0.0241226	0.25866	0.980755	1
2864	Fibroblasts_INHBA+	AC078962.4	-0.0241258	0.0157247	0.980752	1
2865	Fibroblasts_INHBA+	CD33	-0.0241289	0.0327905	0.98075	1
2866	Fibroblasts_INHBA+	AC010451.1	-0.0241351	-0.334379	0.980745	1
2867	Fibroblasts_INHBA+	POTEF	-0.0241382	-0.335921	0.980742	1
2868	Fibroblasts_INHBA+	AC005005.4	-0.0241382	-0.283126	0.980742	1
2869	Fibroblasts_INHBA+	AC099671.1	-0.0241476	-0.618509	0.980735	1
2870	Fibroblasts_INHBA+	ACTL10	-0.0241507	-0.552558	0.980732	1
2871	Fibroblasts_INHBA+	AC130456.3	-0.0241507	-0.707937	0.980732	1
2872	Fibroblasts_INHBA+	AP003721.2	-0.0241725	-2.00332	0.980715	1
2873	Fibroblasts_INHBA+	ETNPPL	-0.0241818	-1.31309	0.980708	1
2874	Fibroblasts_INHBA+	NOXO1	-0.0242846	0.62146	0.980626	1
2875	Fibroblasts_INHBA+	DISP2	-0.0243126	0.784084	0.980603	1
2876	Fibroblasts_INHBA+	LINC01220	-0.0243157	0.457883	0.980601	1
2877	Fibroblasts_INHBA+	GNA15	-0.0243469	0.719954	0.980576	1
2878	Fibroblasts_INHBA+	CARD8-AS1	-0.0243687	0.15975	0.980559	1
2879	Fibroblasts_INHBA+	DHH	-0.0243811	0.110016	0.980549	1
2880	Fibroblasts_INHBA+	AC087857.1	-0.0243936	0.126319	0.980539	1
2881	Fibroblasts_INHBA+	PCGF1	-0.0243998	0.607193	0.980534	1
2882	Fibroblasts_INHBA+	RBAKDN	-0.024459	-0.356131	0.980487	1
2883	Fibroblasts_INHBA+	RASAL2-AS1	-0.0244745	0.61803	0.980474	1
2884	Fibroblasts_INHBA+	AKR1B10	-0.0255971	-18.888	0.979579	1
2885	Fibroblasts_INHBA+	FGA	-0.0255971	-19.4089	0.979579	1
2886	Fibroblasts_INHBA+	NCR3	-0.0255971	-19.393	0.979579	1
2887	Fibroblasts_INHBA+	AL445205.1	-0.0255971	-18.8161	0.979579	1
2888	Fibroblasts_INHBA+	GZMH	-0.0255971	-18.6663	0.979579	1
2889	Fibroblasts_INHBA+	AF001550.1	-0.0255971	-18.5216	0.979579	1
2890	Fibroblasts_INHBA+	AC073316.2	-0.0255971	-18.2977	0.979579	1
2891	Fibroblasts_INHBA+	IL12A	-0.0255971	-18.5463	0.979579	1
2892	Fibroblasts_INHBA+	HPDL	-0.0255971	-18.6447	0.979579	1
2893	Fibroblasts_INHBA+	S100P	-0.0255971	-18.4165	0.979579	1
2894	Fibroblasts_INHBA+	NEFL	-0.0255971	-18.835	0.979579	1
2895	Fibroblasts_INHBA+	SST	-0.0255971	-18.3343	0.979579	1
2896	Fibroblasts_INHBA+	AL121936.1	-0.0255971	-18.7247	0.979579	1
2897	Fibroblasts_INHBA+	AC091133.4	-0.0255971	-18.7741	0.979579	1
2898	Fibroblasts_INHBA+	TNFRSF17	-0.0255971	-18.5161	0.979579	1
2899	Fibroblasts_INHBA+	PRR34-AS1	-0.0255971	-18.4799	0.979579	1
2900	Fibroblasts_INHBA+	KLRC1	-0.0255971	-18.2022	0.979579	1
2901	Fibroblasts_INHBA+	AL357874.1	-0.0255971	-18.5205	0.979579	1
2902	Fibroblasts_INHBA+	AC004233.2	-0.0255971	-18.0287	0.979579	1
2903	Fibroblasts_INHBA+	MYOG	-0.0255971	-18.4523	0.979579	1
2904	Fibroblasts_INHBA+	IQCA1-AS1	-0.0255971	-18.4577	0.979579	1
2905	Fibroblasts_INHBA+	LIM2	-0.0255971	-18.4654	0.979579	1
2906	Fibroblasts_INHBA+	AL592211.2	-0.0255971	-18.3552	0.979579	1
2907	Fibroblasts_INHBA+	AC025822.1	-0.0255971	-18.7201	0.979579	1
2908	Fibroblasts_INHBA+	LILRA4	-0.0255971	-18.7768	0.979579	1
2909	Fibroblasts_INHBA+	AL365226.2	-0.0255971	-18.2954	0.979579	1
2910	Fibroblasts_INHBA+	AC064805.1	-0.0255971	-18.2513	0.979579	1
2911	Fibroblasts_INHBA+	AP001496.1	-0.0255971	-18.4431	0.979579	1
2912	Fibroblasts_INHBA+	LINC00167	-0.0255971	-18.438	0.979579	1
2913	Fibroblasts_INHBA+	CEACAM6	-0.0255971	-18.9583	0.979579	1
2914	Fibroblasts_INHBA+	FCGR1A	-0.0255971	-19.2486	0.979579	1
2915	Fibroblasts_INHBA+	AL133268.3	-0.0255971	-18.9954	0.979579	1
2916	Fibroblasts_INHBA+	LINC01942	-0.0255971	-18.4772	0.979579	1
2917	Fibroblasts_INHBA+	AC079610.1	-0.0255971	-18.9388	0.979579	1
2918	Fibroblasts_INHBA+	AP000640.1	-0.0255971	-18.1183	0.979579	1
2919	Fibroblasts_INHBA+	PRODH	-0.0255971	-18.0317	0.979579	1
2920	Fibroblasts_INHBA+	AL713998.4	-0.0255971	-18.6692	0.979579	1
2921	Fibroblasts_INHBA+	AL133247.1	-0.0255971	-18.562	0.979579	1
2922	Fibroblasts_INHBA+	AC012360.2	-0.0255971	-18.7062	0.979579	1
2923	Fibroblasts_INHBA+	AC007179.1	-0.0255971	-18.389	0.979579	1
2924	Fibroblasts_INHBA+	CKMT1A	-0.0255971	-18.4136	0.979579	1
2925	Fibroblasts_INHBA+	ULBP2	-0.0255971	-18.2858	0.979579	1
2926	Fibroblasts_INHBA+	AC104590.1	-0.0255971	-18.7834	0.979579	1
2927	Fibroblasts_INHBA+	SIRPG-AS1	-0.0255971	-18.2352	0.979579	1
2928	Fibroblasts_INHBA+	AC103563.7	-0.0255971	-18.5246	0.979579	1
2929	Fibroblasts_INHBA+	AL035420.3	-0.0255971	-17.7945	0.979579	1
2930	Fibroblasts_INHBA+	AC063960.1	-0.0255971	-17.7162	0.979579	1
2931	Fibroblasts_INHBA+	AC064801.1	-0.0255971	-17.8282	0.979579	1
2932	Fibroblasts_INHBA+	AC130343.2	-0.0255971	-18.0265	0.979579	1
2933	Fibroblasts_INHBA+	AC108477.1	-0.0255971	-18.4679	0.979579	1
2934	Fibroblasts_INHBA+	AC148477.4	-0.0255971	-18.6566	0.979579	1
2935	Fibroblasts_INHBA+	NOG	-0.0255971	-18.7815	0.979579	1
2936	Fibroblasts_INHBA+	SPIC	-0.0258135	0.781943	0.979406	1
2937	Fibroblasts_INHBA+	MPEG1	-0.0258385	0.436419	0.979386	1
2938	Fibroblasts_INHBA+	CORT	-0.0258696	-0.182959	0.979361	1
2939	Fibroblasts_INHBA+	LINC02324	-0.0258883	-0.447529	0.979346	1
2940	Fibroblasts_INHBA+	PIANP	-0.0259039	-0.325812	0.979334	1
2941	Fibroblasts_INHBA+	AC008397.1	-0.0259132	-0.505128	0.979327	1
2942	Fibroblasts_INHBA+	CALR3	-0.0259148	1.08094	0.979325	1
2943	Fibroblasts_INHBA+	AC004854.2	-0.0259303	0.989019	0.979313	1
2944	Fibroblasts_INHBA+	PTPN5	-0.0259397	0.598793	0.979305	1
2945	Fibroblasts_INHBA+	ARMC3	-0.025963	0.799899	0.979287	1
2946	Fibroblasts_INHBA+	SLC6A4	-0.0260113	0.897859	0.979248	1
2947	Fibroblasts_INHBA+	AC011306.1	-0.0260814	0.493505	0.979192	1
2948	Fibroblasts_INHBA+	UHRF1	-0.0262106	0.358024	0.979089	1
2949	Fibroblasts_INHBA+	ARHGEF7	-0.0263928	0.326793	0.978944	1
2950	Fibroblasts_INHBA+	TNNT1	-0.0264146	-0.0109906	0.978927	1
2951	Fibroblasts_INHBA+	RAB9B	-0.0264893	0.220827	0.978867	1
2952	Fibroblasts_INHBA+	PPP1R17	-0.0273207	1.03003	0.978204	1
2953	Fibroblasts_INHBA+	AC246785.3	-0.0273207	0.680371	0.978204	1
2954	Fibroblasts_INHBA+	AL138976.2	-0.0273207	1.129	0.978204	1
2955	Fibroblasts_INHBA+	AC074008.2	-0.0273207	0.558829	0.978204	1
2956	Fibroblasts_INHBA+	LINC01532	-0.0273207	0.262099	0.978204	1
2957	Fibroblasts_INHBA+	AC104623.1	-0.0273207	-0.00331782	0.978204	1
2958	Fibroblasts_INHBA+	AC012629.2	-0.0273207	0.192771	0.978204	1
2959	Fibroblasts_INHBA+	ATOH7	-0.0273238	0.461441	0.978201	1
2960	Fibroblasts_INHBA+	LINC01985	-0.027327	0.0371253	0.978199	1
2961	Fibroblasts_INHBA+	SMKR1	-0.0273301	0.0502094	0.978196	1
2962	Fibroblasts_INHBA+	TBX20	-0.0273301	-0.366749	0.978196	1
2963	Fibroblasts_INHBA+	AC011824.2	-0.0273332	-0.156721	0.978194	1
2964	Fibroblasts_INHBA+	AP000553.2	-0.0273363	-0.437711	0.978192	1
2965	Fibroblasts_INHBA+	ANKRD62	-0.0273394	-0.503389	0.978189	1
2966	Fibroblasts_INHBA+	CD8B2	-0.0273394	-0.588713	0.978189	1
2967	Fibroblasts_INHBA+	AL096677.1	-0.0273488	-0.940597	0.978182	1
2968	Fibroblasts_INHBA+	Z93241.1	-0.027355	-1.07794	0.978177	1
2969	Fibroblasts_INHBA+	AC011611.3	-0.0273581	-1.02845	0.978174	1
2970	Fibroblasts_INHBA+	CCR9	-0.0274764	0.885451	0.97808	1
2971	Fibroblasts_INHBA+	LINC01460	-0.0274764	0.819899	0.97808	1
2972	Fibroblasts_INHBA+	AC010320.1	-0.0274827	0.555045	0.978075	1
2973	Fibroblasts_INHBA+	AC005264.1	-0.0275013	0.556382	0.97806	1
2974	Fibroblasts_INHBA+	AC104561.1	-0.0275013	0.646594	0.97806	1
2975	Fibroblasts_INHBA+	C1orf143	-0.0275045	0.358969	0.978057	1
2976	Fibroblasts_INHBA+	ROM1	-0.027506	0.698263	0.978056	1
2977	Fibroblasts_INHBA+	SASH3	-0.0275387	0.397242	0.97803	1
2978	Fibroblasts_INHBA+	LINC00840	-0.027601	0.508168	0.97798	1
2979	Fibroblasts_INHBA+	CFAP157	-0.0276041	0.546544	0.977978	1
2980	Fibroblasts_INHBA+	AC096536.3	-0.0276072	0.0663964	0.977975	1
2981	Fibroblasts_INHBA+	HLX	-0.0284106	0.744222	0.977335	1
2982	Fibroblasts_INHBA+	CHEK1	-0.0287454	0.66212	0.977068	1
2983	Fibroblasts_INHBA+	AC092687.3	-0.0287968	-18.1829	0.977027	1
2984	Fibroblasts_INHBA+	LINC01668	-0.0287968	-18.7715	0.977027	1
2985	Fibroblasts_INHBA+	AL121655.1	-0.0287968	-18.5353	0.977027	1
2986	Fibroblasts_INHBA+	KISS1	-0.0287968	-19.5323	0.977027	1
2987	Fibroblasts_INHBA+	AP003680.1	-0.0287968	-18.888	0.977027	1
2988	Fibroblasts_INHBA+	CCL15	-0.0287968	-18.3041	0.977027	1
2989	Fibroblasts_INHBA+	UMODL1-AS1	-0.0287968	-18.467	0.977027	1
2990	Fibroblasts_INHBA+	LEMD1-DT	-0.0287968	-18.7948	0.977027	1
2991	Fibroblasts_INHBA+	C17orf98	-0.0287968	-19.0086	0.977027	1
2992	Fibroblasts_INHBA+	LINC02218	-0.0287968	-18.9645	0.977027	1
2993	Fibroblasts_INHBA+	AC004771.1	-0.0287968	-18.6798	0.977027	1
2994	Fibroblasts_INHBA+	AC104971.1	-0.0287968	-19.0512	0.977027	1
2995	Fibroblasts_INHBA+	SIDT1-AS1	-0.0287968	-19.133	0.977027	1
2996	Fibroblasts_INHBA+	LINC01443	-0.0287968	-18.281	0.977027	1
2997	Fibroblasts_INHBA+	CD177	-0.0287968	-18.8417	0.977027	1
2998	Fibroblasts_INHBA+	MESTIT1	-0.0287968	-18.848	0.977027	1
2999	Fibroblasts_INHBA+	KRT2	-0.0287968	-18.4167	0.977027	1
3000	Fibroblasts_INHBA+	FFAR2	-0.0287968	-19.2793	0.977027	1
3001	Fibroblasts_INHBA+	ANTXRL	-0.0287968	-18.4954	0.977027	1
3002	Fibroblasts_INHBA+	RHPN1-AS1	-0.0287968	-18.2203	0.977027	1
3003	Fibroblasts_INHBA+	CCDC188	-0.0287968	-18.4243	0.977027	1
3004	Fibroblasts_INHBA+	AL163973.2	-0.0287968	-18.7636	0.977027	1
3005	Fibroblasts_INHBA+	AC008534.1	-0.0287968	-18.4672	0.977027	1
3006	Fibroblasts_INHBA+	MCF2L-AS1	-0.0287968	-18.2303	0.977027	1
3007	Fibroblasts_INHBA+	LINC02390	-0.0287968	-18.4671	0.977027	1
3008	Fibroblasts_INHBA+	AC242988.1	-0.0287968	-18.6185	0.977027	1
3009	Fibroblasts_INHBA+	AC062029.1	-0.0287968	-18.1106	0.977027	1
3010	Fibroblasts_INHBA+	AC244100.3	-0.0287968	-19.0183	0.977027	1
3011	Fibroblasts_INHBA+	CAMK2N2	-0.0287968	-18.6346	0.977027	1
3012	Fibroblasts_INHBA+	AP003721.4	-0.0287968	-18.4279	0.977027	1
3013	Fibroblasts_INHBA+	NT5DC4	-0.0287968	-18.1733	0.977027	1
3014	Fibroblasts_INHBA+	TCL1A	-0.0287968	-19.5758	0.977027	1
3015	Fibroblasts_INHBA+	CCL22	-0.0287968	-19.0399	0.977027	1
3016	Fibroblasts_INHBA+	ADCY6-DT	-0.0287968	-18.9712	0.977027	1
3017	Fibroblasts_INHBA+	AC121338.2	-0.0287968	-18.3731	0.977027	1
3018	Fibroblasts_INHBA+	CPA1	-0.0287968	-19.1298	0.977027	1
3019	Fibroblasts_INHBA+	AC004947.1	-0.0287968	-18.7697	0.977027	1
3020	Fibroblasts_INHBA+	AC110609.1	-0.0287968	-18.5972	0.977027	1
3021	Fibroblasts_INHBA+	AC073934.1	-0.0287968	-18.6786	0.977027	1
3022	Fibroblasts_INHBA+	AL359513.1	-0.0287968	-18.9121	0.977027	1
3023	Fibroblasts_INHBA+	ADAD1	-0.0287968	-19.0515	0.977027	1
3024	Fibroblasts_INHBA+	LINC00943	-0.0287968	-18.6499	0.977027	1
3025	Fibroblasts_INHBA+	CITED1	-0.0287968	-18.9901	0.977027	1
3026	Fibroblasts_INHBA+	AGRP	-0.0287968	-18.0416	0.977027	1
3027	Fibroblasts_INHBA+	HES5	-0.0287968	-19.2292	0.977027	1
3028	Fibroblasts_INHBA+	FKBP2	-0.0287968	-18.6832	0.977027	1
3029	Fibroblasts_INHBA+	CCL16	-0.0287968	-19.1901	0.977027	1
3030	Fibroblasts_INHBA+	AC092803.3	-0.0287968	-18.5645	0.977027	1
3031	Fibroblasts_INHBA+	PLA2G2C	-0.0287968	-18.9114	0.977027	1
3032	Fibroblasts_INHBA+	C16orf54	-0.0287968	-19.0193	0.977027	1
3033	Fibroblasts_INHBA+	GTSE1-DT	-0.0287968	-18.6412	0.977027	1
3034	Fibroblasts_INHBA+	SPINK4	-0.0287968	-18.7713	0.977027	1
3035	Fibroblasts_INHBA+	AC091814.1	-0.0287968	-18.8139	0.977027	1
3036	Fibroblasts_INHBA+	TPSAB1	-0.0287968	-19.6013	0.977027	1
3037	Fibroblasts_INHBA+	AC097639.1	-0.0287968	-18.2942	0.977027	1
3038	Fibroblasts_INHBA+	AC007066.3	-0.0287968	-18.7892	0.977027	1
3039	Fibroblasts_INHBA+	AC010240.3	-0.0287968	-18.5803	0.977027	1
3040	Fibroblasts_INHBA+	LINC02077	-0.0287968	-18.9584	0.977027	1
3041	Fibroblasts_INHBA+	AC008115.1	-0.0287968	-18.6884	0.977027	1
3042	Fibroblasts_INHBA+	AC141273.1	-0.0287968	-18.313	0.977027	1
3043	Fibroblasts_INHBA+	CBLIF	-0.029007	0.881242	0.976859	1
3044	Fibroblasts_INHBA+	ZC3H11B	-0.0290163	0.535139	0.976852	1
3045	Fibroblasts_INHBA+	AC104187.1	-0.0290256	0.540555	0.976844	1
3046	Fibroblasts_INHBA+	AC100849.2	-0.0290412	0.0496202	0.976832	1
3047	Fibroblasts_INHBA+	TLCD1	-0.0290537	0.130556	0.976822	1
3048	Fibroblasts_INHBA+	AC044839.1	-0.0290755	0.246204	0.976804	1
3049	Fibroblasts_INHBA+	AC061961.1	-0.0290848	-0.230829	0.976797	1
3050	Fibroblasts_INHBA+	SMIM36	-0.0290864	1.09832	0.976796	1
3051	Fibroblasts_INHBA+	CRYBA1	-0.0291097	-0.701346	0.976777	1
3052	Fibroblasts_INHBA+	CLEC5A	-0.0291175	0.610437	0.976771	1
3053	Fibroblasts_INHBA+	AC007099.1	-0.0291969	0.551475	0.976708	1
3054	Fibroblasts_INHBA+	AL132656.2	-0.0292047	0.350625	0.976701	1
3055	Fibroblasts_INHBA+	SIGLEC1	-0.0292125	0.510101	0.976695	1
3056	Fibroblasts_INHBA+	AC117465.1	-0.0292327	0.55366	0.976679	1
3057	Fibroblasts_INHBA+	KCNK9	-0.0292592	0.336015	0.976658	1
3058	Fibroblasts_INHBA+	LAMB4	-0.0293028	0.364228	0.976623	1
3059	Fibroblasts_INHBA+	AC069410.1	-0.0293044	0.653703	0.976622	1
3060	Fibroblasts_INHBA+	NWD2	-0.029362	0.456091	0.976576	1
3061	Fibroblasts_INHBA+	LINC00298	-0.0293697	-0.157643	0.97657	1
3062	Fibroblasts_INHBA+	ARHGAP5-AS1	-0.0296484	-0.097672	0.976347	1
3063	Fibroblasts_INHBA+	C2CD4C	-0.0305188	0.591415	0.975653	1
3064	Fibroblasts_INHBA+	LINC02213	-0.0305188	0.186508	0.975653	1
3065	Fibroblasts_INHBA+	AL353704.1	-0.0305188	0.423255	0.975653	1
3066	Fibroblasts_INHBA+	GNMT	-0.0305188	0.374905	0.975653	1
3067	Fibroblasts_INHBA+	LINC02303	-0.0305188	0.297191	0.975653	1
3068	Fibroblasts_INHBA+	AC004900.1	-0.0305219	0.0445826	0.975651	1
3069	Fibroblasts_INHBA+	AL022329.1	-0.030525	-0.272153	0.975648	1
3070	Fibroblasts_INHBA+	GNGT2	-0.0305282	-0.285868	0.975646	1
3071	Fibroblasts_INHBA+	BX323046.2	-0.0305282	-0.0207491	0.975646	1
3072	Fibroblasts_INHBA+	PADI6	-0.0305313	-0.682927	0.975643	1
3073	Fibroblasts_INHBA+	AL355672.1	-0.0305406	-0.735639	0.975636	1
3074	Fibroblasts_INHBA+	LINC01756	-0.03055	-1.2098	0.975628	1
3075	Fibroblasts_INHBA+	ZACN	-0.03055	-0.952132	0.975628	1
3076	Fibroblasts_INHBA+	FER1L6-AS2	-0.0306621	0.747407	0.975539	1
3077	Fibroblasts_INHBA+	TP73	-0.0306792	0.945876	0.975525	1
3078	Fibroblasts_INHBA+	CA6	-0.0306839	0.861704	0.975522	1
3079	Fibroblasts_INHBA+	CR2	-0.0307025	0.834404	0.975507	1
3080	Fibroblasts_INHBA+	LINC00290	-0.0307119	0.837785	0.975499	1
3081	Fibroblasts_INHBA+	AC023866.2	-0.030715	0.549293	0.975497	1
3082	Fibroblasts_INHBA+	AP003327.2	-0.0307337	0.316725	0.975482	1
3083	Fibroblasts_INHBA+	DEFB124	-0.030743	0.640123	0.975474	1
3084	Fibroblasts_INHBA+	TNFSF8	-0.0309174	0.227861	0.975335	1
3085	Fibroblasts_INHBA+	AC093895.1	-0.0318641	0.00899208	0.97458	1
3086	Fibroblasts_INHBA+	TCTEX1D4	-0.0319964	-18.7312	0.974475	1
3087	Fibroblasts_INHBA+	AL133405.2	-0.0319964	-18.8601	0.974475	1
3088	Fibroblasts_INHBA+	JARID2-AS1	-0.0319964	-18.9079	0.974475	1
3089	Fibroblasts_INHBA+	AL645929.2	-0.0319964	-18.407	0.974475	1
3090	Fibroblasts_INHBA+	AC020934.1	-0.0319964	-18.9941	0.974475	1
3091	Fibroblasts_INHBA+	AC007333.2	-0.0319964	-19.3844	0.974475	1
3092	Fibroblasts_INHBA+	C4A	-0.0319964	-18.8346	0.974475	1
3093	Fibroblasts_INHBA+	AC006445.3	-0.0319964	-19.1365	0.974475	1
3094	Fibroblasts_INHBA+	LINC00543	-0.0319964	-19.2251	0.974475	1
3095	Fibroblasts_INHBA+	AC084018.4	-0.0319964	-19.0491	0.974475	1
3096	Fibroblasts_INHBA+	LINC00608	-0.0319964	-19.361	0.974475	1
3097	Fibroblasts_INHBA+	AC017104.6	-0.0319964	-19.2659	0.974475	1
3098	Fibroblasts_INHBA+	AC007880.1	-0.0319964	-18.496	0.974475	1
3099	Fibroblasts_INHBA+	LINC01857	-0.0319964	-19.1706	0.974475	1
3100	Fibroblasts_INHBA+	MAT1A	-0.0319964	-19.0883	0.974475	1
3101	Fibroblasts_INHBA+	FAM25G	-0.0319964	-18.8397	0.974475	1
3102	Fibroblasts_INHBA+	ITGA6-AS1	-0.0319964	-18.8831	0.974475	1
3103	Fibroblasts_INHBA+	AC003973.1	-0.0319964	-18.9934	0.974475	1
3104	Fibroblasts_INHBA+	AP003068.1	-0.0319964	-18.9435	0.974475	1
3105	Fibroblasts_INHBA+	OLIG1	-0.0319964	-18.657	0.974475	1
3106	Fibroblasts_INHBA+	AP004247.2	-0.0319964	-19.0256	0.974475	1
3107	Fibroblasts_INHBA+	ENPP7	-0.0319964	-18.7195	0.974475	1
3108	Fibroblasts_INHBA+	HAR1A	-0.0319964	-19.0857	0.974475	1
3109	Fibroblasts_INHBA+	AC073046.4	-0.0319964	-18.5103	0.974475	1
3110	Fibroblasts_INHBA+	EPB42	-0.0319964	-18.5061	0.974475	1
3111	Fibroblasts_INHBA+	CALCA	-0.0319964	-18.9954	0.974475	1
3112	Fibroblasts_INHBA+	LINC02536	-0.0319964	-18.505	0.974475	1
3113	Fibroblasts_INHBA+	AC026461.3	-0.0319964	-19.0781	0.974475	1
3114	Fibroblasts_INHBA+	SCGB3A1	-0.0319964	-18.7043	0.974475	1
3115	Fibroblasts_INHBA+	LINC00528	-0.0319964	-18.7838	0.974475	1
3116	Fibroblasts_INHBA+	LINC02701	-0.0319964	-18.9076	0.974475	1
3117	Fibroblasts_INHBA+	MS4A10	-0.0319964	-19.2463	0.974475	1
3118	Fibroblasts_INHBA+	LINC02776	-0.0319964	-18.646	0.974475	1
3119	Fibroblasts_INHBA+	LINC02535	-0.0319964	-19.047	0.974475	1
3120	Fibroblasts_INHBA+	AC092490.1	-0.0319964	-19.166	0.974475	1
3121	Fibroblasts_INHBA+	CPNE6	-0.0319964	-18.5509	0.974475	1
3122	Fibroblasts_INHBA+	KLRC3	-0.0319964	-18.6669	0.974475	1
3123	Fibroblasts_INHBA+	OR4D9	-0.0319964	-19.5995	0.974475	1
3124	Fibroblasts_INHBA+	AC106782.5	-0.0319964	-18.9299	0.974475	1
3125	Fibroblasts_INHBA+	AC084116.3	-0.0319964	-18.953	0.974475	1
3126	Fibroblasts_INHBA+	GZMB	-0.0319964	-19.3751	0.974475	1
3127	Fibroblasts_INHBA+	AC233992.3	-0.0319964	-18.7922	0.974475	1
3128	Fibroblasts_INHBA+	TLR8	-0.0319964	-18.9472	0.974475	1
3129	Fibroblasts_INHBA+	ULBP1	-0.0319964	-18.8822	0.974475	1
3130	Fibroblasts_INHBA+	LILRA2	-0.0319964	-18.7839	0.974475	1
3131	Fibroblasts_INHBA+	CD1C	-0.0319964	-19.0676	0.974475	1
3132	Fibroblasts_INHBA+	FOXJ1	-0.0319964	-18.5576	0.974475	1
3133	Fibroblasts_INHBA+	AL136162.1	-0.0319964	-18.617	0.974475	1
3134	Fibroblasts_INHBA+	AC026469.1	-0.0319964	-18.8841	0.974475	1
3135	Fibroblasts_INHBA+	FRG2C	-0.0319964	-19.2836	0.974475	1
3136	Fibroblasts_INHBA+	DENND6A-DT	-0.0319964	-18.7313	0.974475	1
3137	Fibroblasts_INHBA+	LINC01259	-0.0319964	-19.2262	0.974475	1
3138	Fibroblasts_INHBA+	AC010677.2	-0.0319964	-18.6828	0.974475	1
3139	Fibroblasts_INHBA+	AC093722.1	-0.0319964	-19.2378	0.974475	1
3140	Fibroblasts_INHBA+	BX005266.2	-0.0319964	-18.9098	0.974475	1
3141	Fibroblasts_INHBA+	ZG16B	-0.0319964	-18.6012	0.974475	1
3142	Fibroblasts_INHBA+	RLN1	-0.0319964	-18.8554	0.974475	1
3143	Fibroblasts_INHBA+	AL163534.1	-0.0319964	-18.6409	0.974475	1
3144	Fibroblasts_INHBA+	PRR33	-0.0319964	-19.1208	0.974475	1
3145	Fibroblasts_INHBA+	AC006033.2	-0.0319964	-18.7752	0.974475	1
3146	Fibroblasts_INHBA+	AC007485.1	-0.0319964	-19.0834	0.974475	1
3147	Fibroblasts_INHBA+	SAMSN1-AS1	-0.0319964	-18.8069	0.974475	1
3148	Fibroblasts_INHBA+	SLC10A2	-0.0319964	-18.6671	0.974475	1
3149	Fibroblasts_INHBA+	NXPH4	-0.0319964	-18.862	0.974475	1
3150	Fibroblasts_INHBA+	AC079906.1	-0.0319964	-18.7822	0.974475	1
3151	Fibroblasts_INHBA+	LINC01307	-0.0319964	-18.7998	0.974475	1
3152	Fibroblasts_INHBA+	CBLN2	-0.0319964	-18.9128	0.974475	1
3153	Fibroblasts_INHBA+	GTSCR1	-0.0319964	-18.6314	0.974475	1
3154	Fibroblasts_INHBA+	LINC01513	-0.0319964	-18.7355	0.974475	1
3155	Fibroblasts_INHBA+	AC095055.1	-0.0319964	-18.4945	0.974475	1
3156	Fibroblasts_INHBA+	AL138963.4	-0.0319964	-18.9014	0.974475	1
3157	Fibroblasts_INHBA+	ASZ1	-0.0319964	-19.1927	0.974475	1
3158	Fibroblasts_INHBA+	AC002465.2	-0.0319964	-18.6745	0.974475	1
3159	Fibroblasts_INHBA+	DLG3-AS1	-0.0319964	-18.9366	0.974475	1
3160	Fibroblasts_INHBA+	AC009562.1	-0.0322191	0.475541	0.974297	1
3161	Fibroblasts_INHBA+	CASC17	-0.0322253	0.325433	0.974292	1
3162	Fibroblasts_INHBA+	AC092490.2	-0.0322409	-0.108186	0.97428	1
3163	Fibroblasts_INHBA+	LRFN1	-0.0322409	-0.00364027	0.97428	1
3164	Fibroblasts_INHBA+	AC092848.2	-0.032244	0.11279	0.974277	1
3165	Fibroblasts_INHBA+	LINC02839	-0.0323	-0.101672	0.974233	1
3166	Fibroblasts_INHBA+	CACNA1G	-0.032476	0.254463	0.974092	1
3167	Fibroblasts_INHBA+	LINC00971	-0.0325087	0.201413	0.974066	1
3168	Fibroblasts_INHBA+	AL359762.1	-0.0325289	0.0841436	0.97405	1
3169	Fibroblasts_INHBA+	LRRC63	-0.0331377	0.730604	0.973565	1
3170	Fibroblasts_INHBA+	CDHR1	-0.0337169	0.332843	0.973103	1
3171	Fibroblasts_INHBA+	SLC6A18	-0.0337169	0.298419	0.973103	1
3172	Fibroblasts_INHBA+	CTCFL	-0.0337169	0.677777	0.973103	1
3173	Fibroblasts_INHBA+	AL161893.1	-0.0337169	0.184445	0.973103	1
3174	Fibroblasts_INHBA+	MYH8	-0.0337169	0.720427	0.973103	1
3175	Fibroblasts_INHBA+	AC004825.2	-0.03372	0.140086	0.9731	1
3176	Fibroblasts_INHBA+	C9orf139	-0.0337231	-0.0736179	0.973098	1
3177	Fibroblasts_INHBA+	TMIGD2	-0.0337262	-0.292742	0.973095	1
3178	Fibroblasts_INHBA+	LINC02528	-0.0337325	-0.538615	0.97309	1
3179	Fibroblasts_INHBA+	PRR36	-0.0337325	-0.413812	0.97309	1
3180	Fibroblasts_INHBA+	OLFM4	-0.0337325	-0.584812	0.97309	1
3181	Fibroblasts_INHBA+	CD8B	-0.0337356	-0.857857	0.973088	1
3182	Fibroblasts_INHBA+	CCDC13-AS1	-0.0337418	-0.880613	0.973083	1
3183	Fibroblasts_INHBA+	GABRG2	-0.0337418	-0.673913	0.973083	1
3184	Fibroblasts_INHBA+	AL023803.1	-0.0337418	-0.617123	0.973083	1
3185	Fibroblasts_INHBA+	CRABP1	-0.0337543	-1.08069	0.973073	1
3186	Fibroblasts_INHBA+	LINC00348	-0.0337605	-1.14464	0.973068	1
3187	Fibroblasts_INHBA+	AC093512.1	-0.0337667	-1.41142	0.973063	1
3188	Fibroblasts_INHBA+	AL136084.2	-0.0338508	0.883181	0.972996	1
3189	Fibroblasts_INHBA+	LINC00844	-0.033857	0.920804	0.972991	1
3190	Fibroblasts_INHBA+	LINC02378	-0.0338788	0.728316	0.972974	1
3191	Fibroblasts_INHBA+	AC073225.1	-0.0339722	0.00819086	0.972899	1
3192	Fibroblasts_INHBA+	AP001830.1	-0.0339909	0.515941	0.972884	1
3193	Fibroblasts_INHBA+	TMEM30B	-0.0346449	-0.129209	0.972363	1
3194	Fibroblasts_INHBA+	AL109936.2	-0.0351961	-18.8443	0.971923	1
3195	Fibroblasts_INHBA+	AC008937.1	-0.0351961	-19.1902	0.971923	1
3196	Fibroblasts_INHBA+	GPR182	-0.0351961	-19.2316	0.971923	1
3197	Fibroblasts_INHBA+	IGFBP1	-0.0351961	-19.1534	0.971923	1
3198	Fibroblasts_INHBA+	AL137246.2	-0.0351961	-18.9598	0.971923	1
3199	Fibroblasts_INHBA+	AC078880.3	-0.0351961	-19.2496	0.971923	1
3200	Fibroblasts_INHBA+	AC006213.1	-0.0351961	-19.0764	0.971923	1
3201	Fibroblasts_INHBA+	SIT1	-0.0351961	-19.0059	0.971923	1
3202	Fibroblasts_INHBA+	AL121935.2	-0.0351961	-18.6133	0.971923	1
3203	Fibroblasts_INHBA+	AC119424.1	-0.0351961	-19.3165	0.971923	1
3204	Fibroblasts_INHBA+	AL132986.1	-0.0351961	-18.7067	0.971923	1
3205	Fibroblasts_INHBA+	KREMEN2	-0.0351961	-18.9497	0.971923	1
3206	Fibroblasts_INHBA+	AC099670.3	-0.0351961	-18.9401	0.971923	1
3207	Fibroblasts_INHBA+	AC024592.2	-0.0351961	-18.5579	0.971923	1
3208	Fibroblasts_INHBA+	UGT2B4	-0.0351961	-18.73	0.971923	1
3209	Fibroblasts_INHBA+	CLEC6A	-0.0351961	-19.5217	0.971923	1
3210	Fibroblasts_INHBA+	TEX35	-0.0351961	-19.0984	0.971923	1
3211	Fibroblasts_INHBA+	IL4	-0.0351961	-19.0476	0.971923	1
3212	Fibroblasts_INHBA+	IL13	-0.0351961	-18.8547	0.971923	1
3213	Fibroblasts_INHBA+	ZNF80	-0.0351961	-19.0339	0.971923	1
3214	Fibroblasts_INHBA+	GRM2	-0.0351961	-19.3975	0.971923	1
3215	Fibroblasts_INHBA+	TRAV8-3	-0.0351961	-18.2412	0.971923	1
3216	Fibroblasts_INHBA+	AC008074.2	-0.0351961	-19.1535	0.971923	1
3217	Fibroblasts_INHBA+	NPPC	-0.0351961	-19.4734	0.971923	1
3218	Fibroblasts_INHBA+	ADPGK-AS1	-0.0351961	-19.2204	0.971923	1
3219	Fibroblasts_INHBA+	SLC22A9	-0.0351961	-18.8453	0.971923	1
3220	Fibroblasts_INHBA+	NMUR2	-0.0351961	-19.075	0.971923	1
3221	Fibroblasts_INHBA+	AP002761.4	-0.0351961	-18.7924	0.971923	1
3222	Fibroblasts_INHBA+	AC103718.1	-0.0351961	-18.9313	0.971923	1
3223	Fibroblasts_INHBA+	AC002331.1	-0.0351961	-19.1402	0.971923	1
3224	Fibroblasts_INHBA+	CLEC19A	-0.0351961	-18.91	0.971923	1
3225	Fibroblasts_INHBA+	AC024933.1	-0.0351961	-19.4204	0.971923	1
3226	Fibroblasts_INHBA+	AC015917.2	-0.0351961	-18.8344	0.971923	1
3227	Fibroblasts_INHBA+	AC011468.3	-0.0351961	-18.8061	0.971923	1
3228	Fibroblasts_INHBA+	CCR4	-0.0351961	-18.9492	0.971923	1
3229	Fibroblasts_INHBA+	AC097359.2	-0.0351961	-18.7803	0.971923	1
3230	Fibroblasts_INHBA+	LINC02675	-0.0351961	-18.8293	0.971923	1
3231	Fibroblasts_INHBA+	AC016396.1	-0.0351961	-18.9372	0.971923	1
3232	Fibroblasts_INHBA+	LINC00221	-0.0351961	-19.0798	0.971923	1
3233	Fibroblasts_INHBA+	TEKT4	-0.0351961	-19.0399	0.971923	1
3234	Fibroblasts_INHBA+	LINC01923	-0.0351961	-19.1986	0.971923	1
3235	Fibroblasts_INHBA+	AL035252.5	-0.0351961	-19.2193	0.971923	1
3236	Fibroblasts_INHBA+	AC008063.1	-0.0351961	-18.8494	0.971923	1
3237	Fibroblasts_INHBA+	AC092933.2	-0.0351961	-18.8798	0.971923	1
3238	Fibroblasts_INHBA+	AHSG	-0.0351961	-18.9779	0.971923	1
3239	Fibroblasts_INHBA+	AC009088.2	-0.0351961	-18.7927	0.971923	1
3240	Fibroblasts_INHBA+	LINC00373	-0.0351961	-18.9271	0.971923	1
3241	Fibroblasts_INHBA+	AC026462.3	-0.0351961	-18.5222	0.971923	1
3242	Fibroblasts_INHBA+	TRGC1	-0.0351961	-19.8713	0.971923	1
3243	Fibroblasts_INHBA+	AC024909.1	-0.0351961	-19.3066	0.971923	1
3244	Fibroblasts_INHBA+	AL158216.1	-0.0351961	-18.4441	0.971923	1
3245	Fibroblasts_INHBA+	PNMA5	-0.0351961	-18.6926	0.971923	1
3246	Fibroblasts_INHBA+	MCCD1	-0.0351961	-19.1212	0.971923	1
3247	Fibroblasts_INHBA+	HCG14	-0.0351961	-18.7035	0.971923	1
3248	Fibroblasts_INHBA+	AC100835.1	-0.0354	0.751573	0.971761	1
3249	Fibroblasts_INHBA+	LRRC74B	-0.0354062	0.495227	0.971756	1
3250	Fibroblasts_INHBA+	AC109925.2	-0.0354094	0.147953	0.971753	1
3251	Fibroblasts_INHBA+	FOLR1	-0.0354125	1.15798	0.971751	1
3252	Fibroblasts_INHBA+	TEPP	-0.0354218	0.950975	0.971743	1
3253	Fibroblasts_INHBA+	AC010996.1	-0.0354218	0.240415	0.971743	1
3254	Fibroblasts_INHBA+	DLG5-AS1	-0.0354374	0.0196684	0.971731	1
3255	Fibroblasts_INHBA+	HAPLN1	-0.0354436	-0.0733365	0.971726	1
3256	Fibroblasts_INHBA+	AC002472.1	-0.0355277	-0.996701	0.971659	1
3257	Fibroblasts_INHBA+	AC079384.1	-0.0355277	-0.843021	0.971659	1
3258	Fibroblasts_INHBA+	LINC02076	-0.0356756	0.422733	0.971541	1
3259	Fibroblasts_INHBA+	LINC02804	-0.0357566	0.395527	0.971476	1
3260	Fibroblasts_INHBA+	INO80B	-0.036015	0.696748	0.97127	1
3261	Fibroblasts_INHBA+	VSIG10L	-0.0367313	0.789032	0.970699	1
3262	Fibroblasts_INHBA+	PDE1B	-0.0368138	0.527671	0.970633	1
3263	Fibroblasts_INHBA+	MAGIX	-0.036848	0.710273	0.970606	1
3264	Fibroblasts_INHBA+	TUBA4A	-0.0368776	0.905124	0.970583	1
3265	Fibroblasts_INHBA+	VENTX	-0.036915	0.104961	0.970553	1
3266	Fibroblasts_INHBA+	SOWAHA	-0.036915	0.684346	0.970553	1
3267	Fibroblasts_INHBA+	AC092306.1	-0.0369181	0.0187167	0.97055	1
3268	Fibroblasts_INHBA+	CPLX4	-0.0369181	-0.125343	0.97055	1
3269	Fibroblasts_INHBA+	AC069431.1	-0.0369305	-0.732564	0.97054	1
3270	Fibroblasts_INHBA+	AP000692.2	-0.0369368	-0.823186	0.970535	1
3271	Fibroblasts_INHBA+	IZUMO2	-0.0369399	-0.863724	0.970533	1
3272	Fibroblasts_INHBA+	LINC00355	-0.036943	-0.926652	0.97053	1
3273	Fibroblasts_INHBA+	LINC01800	-0.0369555	-1.29696	0.970521	1
3274	Fibroblasts_INHBA+	S100A8	-0.0369617	-1.18278	0.970516	1
3275	Fibroblasts_INHBA+	ANKRD20A3	-0.0369741	-1.78354	0.970506	1
3276	Fibroblasts_INHBA+	GPRIN1	-0.0369804	-1.96967	0.970501	1
3277	Fibroblasts_INHBA+	HEY1	-0.0370613	0.732558	0.970436	1
3278	Fibroblasts_INHBA+	DNASE1L2	-0.0370831	0.395006	0.970419	1
3279	Fibroblasts_INHBA+	AL139384.1	-0.0371018	0.692818	0.970404	1
3280	Fibroblasts_INHBA+	AC092111.1	-0.0379535	0.716207	0.969725	1
3281	Fibroblasts_INHBA+	MRAP2	-0.0383895	0.610968	0.969377	1
3282	Fibroblasts_INHBA+	ADGRA1	-0.0383957	-19.2987	0.969372	1
3283	Fibroblasts_INHBA+	RAET1G	-0.0383957	-19.1242	0.969372	1
3284	Fibroblasts_INHBA+	CD209	-0.0383957	-19.0703	0.969372	1
3285	Fibroblasts_INHBA+	AC034228.3	-0.0383957	-19.0846	0.969372	1
3286	Fibroblasts_INHBA+	AC023796.1	-0.0383957	-19.2174	0.969372	1
3287	Fibroblasts_INHBA+	PDCD1	-0.0383957	-19.0013	0.969372	1
3288	Fibroblasts_INHBA+	AL357033.4	-0.0383957	-18.7076	0.969372	1
3289	Fibroblasts_INHBA+	AC006435.3	-0.0383957	-19.3248	0.969372	1
3290	Fibroblasts_INHBA+	AL358075.2	-0.0383957	-18.8284	0.969372	1
3291	Fibroblasts_INHBA+	AC114271.1	-0.0383957	-19.0304	0.969372	1
3292	Fibroblasts_INHBA+	AC009495.3	-0.0383957	-19.085	0.969372	1
3293	Fibroblasts_INHBA+	AC010280.2	-0.0383957	-19.6013	0.969372	1
3294	Fibroblasts_INHBA+	AC118754.1	-0.0383957	-19.0598	0.969372	1
3295	Fibroblasts_INHBA+	AC091153.3	-0.0383957	-19.1229	0.969372	1
3296	Fibroblasts_INHBA+	AL080248.1	-0.0383957	-18.3459	0.969372	1
3297	Fibroblasts_INHBA+	CCR5	-0.0383957	-19.6237	0.969372	1
3298	Fibroblasts_INHBA+	AC022239.1	-0.0383957	-19.9255	0.969372	1
3299	Fibroblasts_INHBA+	AC097654.1	-0.0383957	-19.2917	0.969372	1
3300	Fibroblasts_INHBA+	AC119677.1	-0.0383957	-20.0717	0.969372	1
3301	Fibroblasts_INHBA+	DSCR8	-0.0383957	-19.2825	0.969372	1
3302	Fibroblasts_INHBA+	OXT	-0.0383957	-19.3947	0.969372	1
3303	Fibroblasts_INHBA+	NACA2	-0.0383957	-18.7303	0.969372	1
3304	Fibroblasts_INHBA+	AL450992.3	-0.0383957	-18.8263	0.969372	1
3305	Fibroblasts_INHBA+	AC093677.2	-0.0383957	-19.2827	0.969372	1
3306	Fibroblasts_INHBA+	CRB3	-0.0383957	-19.0532	0.969372	1
3307	Fibroblasts_INHBA+	AL109741.1	-0.0383957	-18.3512	0.969372	1
3308	Fibroblasts_INHBA+	IGLON5	-0.0383957	-19.2707	0.969372	1
3309	Fibroblasts_INHBA+	LINC00487	-0.0383957	-19.4452	0.969372	1
3310	Fibroblasts_INHBA+	HIST1H3H	-0.0383957	-19.3387	0.969372	1
3311	Fibroblasts_INHBA+	LINC02562	-0.0383957	-18.6543	0.969372	1
3312	Fibroblasts_INHBA+	AC243829.4	-0.0383957	-19.1898	0.969372	1
3313	Fibroblasts_INHBA+	AC009035.1	-0.0383957	-18.7552	0.969372	1
3314	Fibroblasts_INHBA+	AC112482.2	-0.0383957	-19.576	0.969372	1
3315	Fibroblasts_INHBA+	AC023781.1	-0.0383957	-19.3979	0.969372	1
3316	Fibroblasts_INHBA+	AC108860.2	-0.0383957	-19.3958	0.969372	1
3317	Fibroblasts_INHBA+	AC109460.4	-0.0383957	-19.1808	0.969372	1
3318	Fibroblasts_INHBA+	HIST1H3D	-0.0383957	-19.0584	0.969372	1
3319	Fibroblasts_INHBA+	GPR3	-0.0383957	-19.5767	0.969372	1
3320	Fibroblasts_INHBA+	DCX	-0.0383957	-19.4053	0.969372	1
3321	Fibroblasts_INHBA+	AP001652.1	-0.0383957	-19.2834	0.969372	1
3322	Fibroblasts_INHBA+	DIO3	-0.0383957	-19.0763	0.969372	1
3323	Fibroblasts_INHBA+	AC245014.1	-0.0383957	-19.2753	0.969372	1
3324	Fibroblasts_INHBA+	AC012354.1	-0.0383957	-18.9328	0.969372	1
3325	Fibroblasts_INHBA+	SFTPB	-0.0383957	-19.969	0.969372	1
3326	Fibroblasts_INHBA+	AL157402.2	-0.0383957	-18.8051	0.969372	1
3327	Fibroblasts_INHBA+	FGF5	-0.0383957	-19.1101	0.969372	1
3328	Fibroblasts_INHBA+	AC069307.1	-0.0383957	-18.9729	0.969372	1
3329	Fibroblasts_INHBA+	MS4A2	-0.0383957	-19.5563	0.969372	1
3330	Fibroblasts_INHBA+	LCN6	-0.0383957	-19.4694	0.969372	1
3331	Fibroblasts_INHBA+	AC006517.2	-0.0383957	-19.4103	0.969372	1
3332	Fibroblasts_INHBA+	LINC01944	-0.0383957	-19.6116	0.969372	1
3333	Fibroblasts_INHBA+	C2CD4D	-0.0383957	-19.1996	0.969372	1
3334	Fibroblasts_INHBA+	SPACA7	-0.038609	0.636673	0.969202	1
3335	Fibroblasts_INHBA+	AC083864.5	-0.0386433	0.151254	0.969175	1
3336	Fibroblasts_INHBA+	C2orf72	-0.0386464	-0.05573	0.969172	1
3337	Fibroblasts_INHBA+	AL158801.2	-0.0386495	0.0191802	0.96917	1
3338	Fibroblasts_INHBA+	LINC01194	-0.0386573	1.1108	0.969164	1
3339	Fibroblasts_INHBA+	CDK5	-0.0387149	-0.797313	0.969118	1
3340	Fibroblasts_INHBA+	AC099567.1	-0.0387491	-1.09097	0.96909	1
3341	Fibroblasts_INHBA+	AC004938.2	-0.0401131	0.687888	0.968003	1
3342	Fibroblasts_INHBA+	AC093843.2	-0.0401131	-0.0816176	0.968003	1
3343	Fibroblasts_INHBA+	LINC02493	-0.0401131	0.184543	0.968003	1
3344	Fibroblasts_INHBA+	LINC02596	-0.0401131	0.197166	0.968003	1
3345	Fibroblasts_INHBA+	AC093577.1	-0.0401131	-0.0867854	0.968003	1
3346	Fibroblasts_INHBA+	BX537318.1	-0.0401131	0.255357	0.968003	1
3347	Fibroblasts_INHBA+	AC116565.1	-0.0401162	0.0650896	0.968001	1
3348	Fibroblasts_INHBA+	ART1	-0.0401193	0.0384096	0.967998	1
3349	Fibroblasts_INHBA+	AC114757.1	-0.0401193	-0.100769	0.967998	1
3350	Fibroblasts_INHBA+	AP001059.1	-0.0401255	-0.444001	0.967993	1
3351	Fibroblasts_INHBA+	OR8A1	-0.0401317	-0.664894	0.967988	1
3352	Fibroblasts_INHBA+	NTS	-0.0401317	-0.782533	0.967988	1
3353	Fibroblasts_INHBA+	AC012322.1	-0.0401349	-0.905121	0.967986	1
3354	Fibroblasts_INHBA+	HTR3C	-0.040138	-0.69353	0.967983	1
3355	Fibroblasts_INHBA+	C11orf21	-0.0401411	-1.04514	0.967981	1
3356	Fibroblasts_INHBA+	CD19	-0.0401411	-0.954797	0.967981	1
3357	Fibroblasts_INHBA+	SAMD7	-0.0401535	-1.16026	0.967971	1
3358	Fibroblasts_INHBA+	HIST3H2BB	-0.0401598	-1.28284	0.967966	1
3359	Fibroblasts_INHBA+	MACORIS	-0.0401691	-1.49647	0.967958	1
3360	Fibroblasts_INHBA+	LINC01257	-0.0401691	-1.50687	0.967958	1
3361	Fibroblasts_INHBA+	AP003306.1	-0.0401722	-1.50558	0.967956	1
3362	Fibroblasts_INHBA+	C4orf51	-0.040247	0.638215	0.967896	1
3363	Fibroblasts_INHBA+	AC091096.1	-0.0403902	-0.148768	0.967782	1
3364	Fibroblasts_INHBA+	AP000477.3	-0.0403933	-0.168262	0.96778	1
3365	Fibroblasts_INHBA+	AC007292.1	-0.0404494	0.295401	0.967735	1
3366	Fibroblasts_INHBA+	AC087473.1	-0.0404743	-0.553686	0.967715	1
3367	Fibroblasts_INHBA+	ASIC3	-0.0404774	0.225357	0.967713	1
3368	Fibroblasts_INHBA+	AP000561.1	-0.0404961	0.465052	0.967698	1
3369	Fibroblasts_INHBA+	C12orf54	-0.0405646	0.157048	0.967643	1
3370	Fibroblasts_INHBA+	AC245407.2	-0.0406829	0.344541	0.967549	1
3371	Fibroblasts_INHBA+	MFSD2A	-0.0412372	0.962765	0.967107	1
3372	Fibroblasts_INHBA+	LINC00544	-0.0415953	-19.9566	0.966821	1
3373	Fibroblasts_INHBA+	HLA-DQB2	-0.0415953	-19.4436	0.966821	1
3374	Fibroblasts_INHBA+	AC130324.3	-0.0415953	-19.03	0.966821	1
3375	Fibroblasts_INHBA+	AL008719.1	-0.0415953	-19.5255	0.966821	1
3376	Fibroblasts_INHBA+	AC010609.1	-0.0415953	-19.1179	0.966821	1
3377	Fibroblasts_INHBA+	AL137786.1	-0.0415953	-19.2998	0.966821	1
3378	Fibroblasts_INHBA+	AC104521.1	-0.0415953	-19.4423	0.966821	1
3379	Fibroblasts_INHBA+	CCL4L2	-0.0415953	-19.7559	0.966821	1
3380	Fibroblasts_INHBA+	AL603756.1	-0.0415953	-19.1246	0.966821	1
3381	Fibroblasts_INHBA+	AC003956.1	-0.0415953	-19.0965	0.966821	1
3382	Fibroblasts_INHBA+	SLC18A1	-0.0415953	-19.4048	0.966821	1
3383	Fibroblasts_INHBA+	AC062028.1	-0.0415953	-18.9542	0.966821	1
3384	Fibroblasts_INHBA+	AC020656.2	-0.0415953	-19.2636	0.966821	1
3385	Fibroblasts_INHBA+	GLTPD2	-0.0415953	-19.2278	0.966821	1
3386	Fibroblasts_INHBA+	MPO	-0.0415953	-19.3159	0.966821	1
3387	Fibroblasts_INHBA+	AC016876.3	-0.0415953	-19.7049	0.966821	1
3388	Fibroblasts_INHBA+	AC084734.1	-0.0415953	-19.4404	0.966821	1
3389	Fibroblasts_INHBA+	C11orf45	-0.0415953	-18.9979	0.966821	1
3390	Fibroblasts_INHBA+	AL158817.1	-0.0415953	-19.2391	0.966821	1
3391	Fibroblasts_INHBA+	S100A12	-0.0415953	-19.5037	0.966821	1
3392	Fibroblasts_INHBA+	LINC02321	-0.0415953	-19.3926	0.966821	1
3393	Fibroblasts_INHBA+	LAMA5-AS1	-0.0415953	-19.2396	0.966821	1
3394	Fibroblasts_INHBA+	LINC01063	-0.0415953	-19.2356	0.966821	1
3395	Fibroblasts_INHBA+	AC106821.2	-0.0415953	-19.6836	0.966821	1
3396	Fibroblasts_INHBA+	LINC01816	-0.0415953	-19.1455	0.966821	1
3397	Fibroblasts_INHBA+	C4B	-0.0415953	-19.6463	0.966821	1
3398	Fibroblasts_INHBA+	AP000459.2	-0.0415953	-19.6965	0.966821	1
3399	Fibroblasts_INHBA+	TRAJ13	-0.0415953	-18.4456	0.966821	1
3400	Fibroblasts_INHBA+	AC005580.1	-0.0415953	-19.3123	0.966821	1
3401	Fibroblasts_INHBA+	ADIPOQ	-0.0415953	-18.7817	0.966821	1
3402	Fibroblasts_INHBA+	AL133476.1	-0.0415953	-19.3602	0.966821	1
3403	Fibroblasts_INHBA+	CD2BP2-DT	-0.0415953	-18.7782	0.966821	1
3404	Fibroblasts_INHBA+	AL031058.1	-0.0415953	-19.0646	0.966821	1
3405	Fibroblasts_INHBA+	AC010880.1	-0.0415953	-19.5119	0.966821	1
3406	Fibroblasts_INHBA+	AC131235.2	-0.0415953	-19.2066	0.966821	1
3407	Fibroblasts_INHBA+	ECEL1	-0.0415953	-19.1823	0.966821	1
3408	Fibroblasts_INHBA+	C1orf94	-0.0415953	-19.3585	0.966821	1
3409	Fibroblasts_INHBA+	CTXN3	-0.0415953	-18.759	0.966821	1
3410	Fibroblasts_INHBA+	AL078644.2	-0.0415953	-19.1804	0.966821	1
3411	Fibroblasts_INHBA+	AGER	-0.0417619	0.560896	0.966688	1
3412	Fibroblasts_INHBA+	DNLZ	-0.0417931	0.623319	0.966664	1
3413	Fibroblasts_INHBA+	ELAVL4	-0.0417962	0.549111	0.966661	1
3414	Fibroblasts_INHBA+	AL807752.2	-0.0418304	0.681788	0.966634	1
3415	Fibroblasts_INHBA+	AL589923.1	-0.0418336	-0.051072	0.966631	1
3416	Fibroblasts_INHBA+	SPEF1	-0.0418367	0.0209308	0.966629	1
3417	Fibroblasts_INHBA+	AC068616.2	-0.0418491	-0.157343	0.966619	1
3418	Fibroblasts_INHBA+	AP001816.1	-0.0418522	0.83053	0.966616	1
3419	Fibroblasts_INHBA+	B3GALT5	-0.0418554	-0.300941	0.966614	1
3420	Fibroblasts_INHBA+	KCNRG	-0.041874	-0.222565	0.966599	1
3421	Fibroblasts_INHBA+	AL138799.4	-0.0418927	-0.600746	0.966584	1
3422	Fibroblasts_INHBA+	AL050338.1	-0.0419052	-0.502386	0.966574	1
3423	Fibroblasts_INHBA+	KLHL31	-0.0419643	0.510069	0.966527	1
3424	Fibroblasts_INHBA+	DRD3	-0.0420017	0.383979	0.966497	1
3425	Fibroblasts_INHBA+	LINC01678	-0.0420827	0.377501	0.966433	1
3426	Fibroblasts_INHBA+	AC044798.3	-0.0420905	-0.0113134	0.966427	1
3427	Fibroblasts_INHBA+	CSNKA2IP	-0.0433111	0.185491	0.965454	1
3428	Fibroblasts_INHBA+	GLUD2	-0.0433111	0.276033	0.965454	1
3429	Fibroblasts_INHBA+	CLPSL1	-0.0433111	-0.0334403	0.965454	1
3430	Fibroblasts_INHBA+	TERC	-0.0433143	0.0332009	0.965451	1
3431	Fibroblasts_INHBA+	AC090607.3	-0.0433174	-0.149921	0.965449	1
3432	Fibroblasts_INHBA+	LINC01230	-0.0433174	0.077215	0.965449	1
3433	Fibroblasts_INHBA+	AP001267.2	-0.0433236	-0.466033	0.965444	1
3434	Fibroblasts_INHBA+	AL031595.2	-0.0433236	-0.590905	0.965444	1
3435	Fibroblasts_INHBA+	AC009133.4	-0.0433267	-0.672772	0.965441	1
3436	Fibroblasts_INHBA+	EGFL6	-0.0433267	-0.919908	0.965441	1
3437	Fibroblasts_INHBA+	MAST4-AS1	-0.0433267	-0.579836	0.965441	1
3438	Fibroblasts_INHBA+	AC124242.3	-0.0433267	-0.648464	0.965441	1
3439	Fibroblasts_INHBA+	PPP1R1B	-0.0433329	-0.904314	0.965436	1
3440	Fibroblasts_INHBA+	TTLL8	-0.0433329	-0.928998	0.965436	1
3441	Fibroblasts_INHBA+	AC002550.2	-0.0433329	-0.857758	0.965436	1
3442	Fibroblasts_INHBA+	FCRL2	-0.0433423	-0.989983	0.965429	1
3443	Fibroblasts_INHBA+	TTR	-0.0433454	-1.18327	0.965426	1
3444	Fibroblasts_INHBA+	AL136372.2	-0.0433797	-1.78414	0.965399	1
3445	Fibroblasts_INHBA+	AP003108.1	-0.0434668	0.500709	0.965329	1
3446	Fibroblasts_INHBA+	SH3PXD2A-AS1	-0.0434918	0.137422	0.96531	1
3447	Fibroblasts_INHBA+	IDO2	-0.0436225	0.367657	0.965205	1
3448	Fibroblasts_INHBA+	ENDOG	-0.0442812	1.11265	0.96468	1
3449	Fibroblasts_INHBA+	AC017100.1	-0.044795	-19.1886	0.964271	1
3450	Fibroblasts_INHBA+	AC144450.1	-0.044795	-19.4592	0.964271	1
3451	Fibroblasts_INHBA+	GPRC6A	-0.044795	-19.9658	0.964271	1
3452	Fibroblasts_INHBA+	LINC01202	-0.044795	-19.2935	0.964271	1
3453	Fibroblasts_INHBA+	TRIM10	-0.044795	-19.442	0.964271	1
3454	Fibroblasts_INHBA+	AL139234.1	-0.044795	-19.0227	0.964271	1
3455	Fibroblasts_INHBA+	AC091181.2	-0.044795	-19.1713	0.964271	1
3456	Fibroblasts_INHBA+	AP003717.4	-0.044795	-19.3803	0.964271	1
3457	Fibroblasts_INHBA+	USP30-AS1	-0.044795	-19.6582	0.964271	1
3458	Fibroblasts_INHBA+	OSTN-AS1	-0.044795	-19.5298	0.964271	1
3459	Fibroblasts_INHBA+	GPBAR1	-0.044795	-19.4812	0.964271	1
3460	Fibroblasts_INHBA+	TP53AIP1	-0.044795	-19.8413	0.964271	1
3461	Fibroblasts_INHBA+	AC017083.2	-0.044795	-19.4727	0.964271	1
3462	Fibroblasts_INHBA+	FAM25C	-0.044795	-19.2336	0.964271	1
3463	Fibroblasts_INHBA+	CALML3	-0.044795	-18.8371	0.964271	1
3464	Fibroblasts_INHBA+	CIDEC	-0.044795	-19.2046	0.964271	1
3465	Fibroblasts_INHBA+	AC113382.1	-0.044795	-19.4594	0.964271	1
3466	Fibroblasts_INHBA+	UGT3A2	-0.044795	-19.3722	0.964271	1
3467	Fibroblasts_INHBA+	SMIM33	-0.044795	-19.6017	0.964271	1
3468	Fibroblasts_INHBA+	LINC01890	-0.044795	-19.5366	0.964271	1
3469	Fibroblasts_INHBA+	RASSF1-AS1	-0.044795	-19.2296	0.964271	1
3470	Fibroblasts_INHBA+	AL117332.1	-0.044795	-19.3218	0.964271	1
3471	Fibroblasts_INHBA+	DCAF12L1	-0.044795	-19.2681	0.964271	1
3472	Fibroblasts_INHBA+	AL606760.3	-0.044795	-19.5766	0.964271	1
3473	Fibroblasts_INHBA+	AC002480.1	-0.044795	-19.525	0.964271	1
3474	Fibroblasts_INHBA+	AL772337.2	-0.044795	-19.273	0.964271	1
3475	Fibroblasts_INHBA+	LINC01874	-0.044795	-18.9395	0.964271	1
3476	Fibroblasts_INHBA+	AL360182.2	-0.044795	-19.4267	0.964271	1
3477	Fibroblasts_INHBA+	CNNM3-DT	-0.044795	-19.5364	0.964271	1
3478	Fibroblasts_INHBA+	CRISP1	-0.044795	-19.0558	0.964271	1
3479	Fibroblasts_INHBA+	HIST2H4A	-0.044795	-19.5205	0.964271	1
3480	Fibroblasts_INHBA+	AC100861.1	-0.044795	-19.3608	0.964271	1
3481	Fibroblasts_INHBA+	AC092112.1	-0.044795	-19.5564	0.964271	1
3482	Fibroblasts_INHBA+	AC005234.2	-0.044795	-19.4153	0.964271	1
3483	Fibroblasts_INHBA+	NEFM	-0.044795	-19.483	0.964271	1
3484	Fibroblasts_INHBA+	AC022182.2	-0.044795	-19.41	0.964271	1
3485	Fibroblasts_INHBA+	SIX3	-0.044795	-19.1568	0.964271	1
3486	Fibroblasts_INHBA+	GABRA1	-0.044795	-19.6744	0.964271	1
3487	Fibroblasts_INHBA+	ADGRD2	-0.044795	-19.4965	0.964271	1
3488	Fibroblasts_INHBA+	TUBAL3	-0.044795	-18.983	0.964271	1
3489	Fibroblasts_INHBA+	AC008443.9	-0.044795	-19.5022	0.964271	1
3490	Fibroblasts_INHBA+	AL499602.1	-0.044795	-18.7933	0.964271	1
3491	Fibroblasts_INHBA+	AC021218.1	-0.044795	-18.9835	0.964271	1
3492	Fibroblasts_INHBA+	C1orf53	-0.044795	-19.4516	0.964271	1
3493	Fibroblasts_INHBA+	CTSW	-0.044795	-19.8507	0.964271	1
3494	Fibroblasts_INHBA+	AL691520.1	-0.044795	-19.2852	0.964271	1
3495	Fibroblasts_INHBA+	LINC01753	-0.044795	-19.0894	0.964271	1
3496	Fibroblasts_INHBA+	AL031666.1	-0.044795	-19.899	0.964271	1
3497	Fibroblasts_INHBA+	RGPD2	-0.0448479	0.664809	0.964229	1
3498	Fibroblasts_INHBA+	AL589794.2	-0.0449896	0.919102	0.964116	1
3499	Fibroblasts_INHBA+	SPR	-0.0450083	0.557011	0.964101	1
3500	Fibroblasts_INHBA+	AC007298.2	-0.0450114	0.00876968	0.964098	1
3501	Fibroblasts_INHBA+	AC046195.2	-0.0451609	-1.41692	0.963979	1
3502	Fibroblasts_INHBA+	AL357375.1	-0.0451624	0.454834	0.963978	1
3503	Fibroblasts_INHBA+	AC008568.1	-0.0451749	0.292908	0.963968	1
3504	Fibroblasts_INHBA+	AC089999.1	-0.0451936	0.274825	0.963953	1
3505	Fibroblasts_INHBA+	AC079089.1	-0.0451967	0.214637	0.963951	1
3506	Fibroblasts_INHBA+	N4BP3	-0.045382	0.283318	0.963803	1
3507	Fibroblasts_INHBA+	TPH2	-0.0454645	-0.62051	0.963737	1
3508	Fibroblasts_INHBA+	DPH2	-0.0461745	0.569345	0.963171	1
3509	Fibroblasts_INHBA+	AC090559.1	-0.0464283	0.706959	0.962969	1
3510	Fibroblasts_INHBA+	AC108102.1	-0.0465092	0.22873	0.962904	1
3511	Fibroblasts_INHBA+	SUCLA2-AS1	-0.0465092	0.114098	0.962904	1
3512	Fibroblasts_INHBA+	AL589745.1	-0.0465092	0.0078347	0.962904	1
3513	Fibroblasts_INHBA+	INHBE	-0.0465123	-0.127946	0.962902	1
3514	Fibroblasts_INHBA+	AP000781.1	-0.0465123	-0.353528	0.962902	1
3515	Fibroblasts_INHBA+	EVPLL	-0.0465123	0.0748991	0.962902	1
3516	Fibroblasts_INHBA+	KLK10	-0.0465155	-0.23654	0.962899	1
3517	Fibroblasts_INHBA+	SPATA3	-0.0465155	-0.649568	0.962899	1
3518	Fibroblasts_INHBA+	SLC26A1	-0.0465186	-0.412126	0.962897	1
3519	Fibroblasts_INHBA+	AC025539.1	-0.0465186	-0.309905	0.962897	1
3520	Fibroblasts_INHBA+	ALOXE3	-0.0465217	-0.715594	0.962894	1
3521	Fibroblasts_INHBA+	GRXCR1	-0.046531	-0.718332	0.962887	1
3522	Fibroblasts_INHBA+	C7orf57	-0.0465341	-0.78963	0.962885	1
3523	Fibroblasts_INHBA+	TACR2	-0.0465373	-0.897196	0.962882	1
3524	Fibroblasts_INHBA+	LINC00841	-0.0465404	-1.1504	0.96288	1
3525	Fibroblasts_INHBA+	LINC02539	-0.0465653	-1.47384	0.96286	1
3526	Fibroblasts_INHBA+	AC020922.2	-0.0465684	-1.64781	0.962857	1
3527	Fibroblasts_INHBA+	ZNF750	-0.0466556	0.595696	0.962788	1
3528	Fibroblasts_INHBA+	AC010273.3	-0.0466867	0.248108	0.962763	1
3529	Fibroblasts_INHBA+	DHDH	-0.0467334	0.555817	0.962726	1
3530	Fibroblasts_INHBA+	ZDHHC19	-0.0467334	0.429896	0.962726	1
3531	Fibroblasts_INHBA+	AC118758.3	-0.0467677	-0.0309791	0.962698	1
3532	Fibroblasts_INHBA+	AC106865.2	-0.0467864	-0.248969	0.962683	1
3533	Fibroblasts_INHBA+	CA5A	-0.0468829	0.303648	0.962607	1
3534	Fibroblasts_INHBA+	LINC02050	-0.0469296	0.0397227	0.962569	1
3535	Fibroblasts_INHBA+	LTB	-0.0469763	0.0514845	0.962532	1
3536	Fibroblasts_INHBA+	AL590550.1	-0.0478794	-0.70054	0.961812	1
3537	Fibroblasts_INHBA+	NEFH	-0.0479946	-19.6379	0.961721	1
3538	Fibroblasts_INHBA+	UPK1A	-0.0479946	-19.8478	0.961721	1
3539	Fibroblasts_INHBA+	GACAT1	-0.0479946	-19.4449	0.961721	1
3540	Fibroblasts_INHBA+	C15orf62	-0.0479946	-19.7819	0.961721	1
3541	Fibroblasts_INHBA+	AL513128.3	-0.0479946	-19.507	0.961721	1
3542	Fibroblasts_INHBA+	AC006449.5	-0.0479946	-19.5877	0.961721	1
3543	Fibroblasts_INHBA+	SRARP	-0.0479946	-19.4355	0.961721	1
3544	Fibroblasts_INHBA+	AC092448.1	-0.0479946	-19.4248	0.961721	1
3545	Fibroblasts_INHBA+	ZAR1L	-0.0479946	-19.5939	0.961721	1
3546	Fibroblasts_INHBA+	FXYD3	-0.0479946	-19.3891	0.961721	1
3547	Fibroblasts_INHBA+	CCL23	-0.0479946	-19.3761	0.961721	1
3548	Fibroblasts_INHBA+	AC117394.2	-0.0479946	-19.572	0.961721	1
3549	Fibroblasts_INHBA+	AL031275.1	-0.0479946	-19.3	0.961721	1
3550	Fibroblasts_INHBA+	MIR3945HG	-0.0479946	-19.6227	0.961721	1
3551	Fibroblasts_INHBA+	AC090371.2	-0.0479946	-19.5587	0.961721	1
3552	Fibroblasts_INHBA+	EHHADH-AS1	-0.0479946	-19.5759	0.961721	1
3553	Fibroblasts_INHBA+	AL662797.1	-0.0479946	-19.7574	0.961721	1
3554	Fibroblasts_INHBA+	FPR2	-0.0479946	-19.6714	0.961721	1
3555	Fibroblasts_INHBA+	AC116348.2	-0.0479946	-19.1914	0.961721	1
3556	Fibroblasts_INHBA+	AC005845.1	-0.0479946	-19.431	0.961721	1
3557	Fibroblasts_INHBA+	PF4V1	-0.0479946	-19.8795	0.961721	1
3558	Fibroblasts_INHBA+	AL135924.2	-0.0479946	-19.1977	0.961721	1
3559	Fibroblasts_INHBA+	TPSB2	-0.0479946	-19.7839	0.961721	1
3560	Fibroblasts_INHBA+	AL390067.1	-0.0479946	-19.2362	0.961721	1
3561	Fibroblasts_INHBA+	BX470102.1	-0.0479946	-19.4394	0.961721	1
3562	Fibroblasts_INHBA+	HIST1H4I	-0.0479946	-19.5351	0.961721	1
3563	Fibroblasts_INHBA+	P2RY13	-0.0479946	-19.6637	0.961721	1
3564	Fibroblasts_INHBA+	AC009509.4	-0.0479946	-19.7083	0.961721	1
3565	Fibroblasts_INHBA+	AL121990.1	-0.0479946	-19.3244	0.961721	1
3566	Fibroblasts_INHBA+	ANKRD34B	-0.0479946	-18.7966	0.961721	1
3567	Fibroblasts_INHBA+	MAFA	-0.0479946	-19.4717	0.961721	1
3568	Fibroblasts_INHBA+	AC005722.3	-0.0479946	-18.4808	0.961721	1
3569	Fibroblasts_INHBA+	AL356123.2	-0.0479946	-19.6059	0.961721	1
3570	Fibroblasts_INHBA+	AL732292.2	-0.0479946	-19.4162	0.961721	1
3571	Fibroblasts_INHBA+	SLC6A11	-0.0479946	-19.7749	0.961721	1
3572	Fibroblasts_INHBA+	ZP2	-0.0479946	-19.266	0.961721	1
3573	Fibroblasts_INHBA+	AC011455.1	-0.0479946	-19.5506	0.961721	1
3574	Fibroblasts_INHBA+	IGKJ5	-0.0479946	-19.9953	0.961721	1
3575	Fibroblasts_INHBA+	LINC01702	-0.0479946	-18.5795	0.961721	1
3576	Fibroblasts_INHBA+	KIF20A	-0.0479946	-19.3765	0.961721	1
3577	Fibroblasts_INHBA+	AP003774.2	-0.0479946	-19.462	0.961721	1
3578	Fibroblasts_INHBA+	AC005076.1	-0.0479946	-19.2009	0.961721	1
3579	Fibroblasts_INHBA+	AC010542.4	-0.0479946	-19.6526	0.961721	1
3580	Fibroblasts_INHBA+	MOGAT2	-0.0479946	-19.0418	0.961721	1
3581	Fibroblasts_INHBA+	CD180	-0.0479946	-19.5012	0.961721	1
3582	Fibroblasts_INHBA+	AL157400.2	-0.0479946	-19.2131	0.961721	1
3583	Fibroblasts_INHBA+	AC080112.4	-0.0479946	-19.8735	0.961721	1
3584	Fibroblasts_INHBA+	AL031432.3	-0.0479946	-19.259	0.961721	1
3585	Fibroblasts_INHBA+	AC127070.1	-0.0479946	-19.4456	0.961721	1
3586	Fibroblasts_INHBA+	GJC3	-0.0479946	-19.7548	0.961721	1
3587	Fibroblasts_INHBA+	FFAR4	-0.0479946	-19.736	0.961721	1
3588	Fibroblasts_INHBA+	FAM230C	-0.0479946	-19.6508	0.961721	1
3589	Fibroblasts_INHBA+	C1orf210	-0.0479946	-18.9901	0.961721	1
3590	Fibroblasts_INHBA+	DGKQ	-0.0481597	0.517353	0.961589	1
3591	Fibroblasts_INHBA+	AC055714.1	-0.0481861	0.67186	0.961568	1
3592	Fibroblasts_INHBA+	AC093462.1	-0.0481955	0.536223	0.96156	1
3593	Fibroblasts_INHBA+	SULT1B1	-0.0482017	0.533859	0.961555	1
3594	Fibroblasts_INHBA+	LBX2	-0.0482017	0.0704457	0.961555	1
3595	Fibroblasts_INHBA+	AL390838.1	-0.0482048	0.215123	0.961553	1
3596	Fibroblasts_INHBA+	IL23A	-0.048211	-0.0751733	0.961548	1
3597	Fibroblasts_INHBA+	AC025160.1	-0.0482141	0.068796	0.961546	1
3598	Fibroblasts_INHBA+	BUB1B	-0.048264	0.454196	0.961506	1
3599	Fibroblasts_INHBA+	AC006974.1	-0.048264	-0.458015	0.961506	1
3600	Fibroblasts_INHBA+	FBXO47	-0.0483574	0.718928	0.961431	1
3601	Fibroblasts_INHBA+	P2RX5	-0.0484539	0.372116	0.961354	1
3602	Fibroblasts_INHBA+	FBP2	-0.0484711	0.319296	0.961341	1
3603	Fibroblasts_INHBA+	MDFIC2	-0.0484882	0.415205	0.961327	1
3604	Fibroblasts_INHBA+	AC027130.1	-0.0493336	0.658251	0.960653	1
3605	Fibroblasts_INHBA+	LINC00881	-0.0497073	-0.261266	0.960356	1
3606	Fibroblasts_INHBA+	S100A1	-0.0497073	-0.0441643	0.960356	1
3607	Fibroblasts_INHBA+	LAPTM4A-DT	-0.0497073	0.283876	0.960356	1
3608	Fibroblasts_INHBA+	AL671710.1	-0.0497073	0.164154	0.960356	1
3609	Fibroblasts_INHBA+	AC096639.1	-0.0497073	0.409238	0.960356	1
3610	Fibroblasts_INHBA+	PRTN3	-0.0497104	-0.42577	0.960353	1
3611	Fibroblasts_INHBA+	AL138826.1	-0.0497104	-0.351546	0.960353	1
3612	Fibroblasts_INHBA+	AL021918.4	-0.0497135	-0.523944	0.960351	1
3613	Fibroblasts_INHBA+	CABP5	-0.0497135	-0.443081	0.960351	1
3614	Fibroblasts_INHBA+	AC103957.1	-0.0497167	-0.613969	0.960348	1
3615	Fibroblasts_INHBA+	AL512791.1	-0.0497167	-0.250307	0.960348	1
3616	Fibroblasts_INHBA+	AL589765.4	-0.0497167	0.074068	0.960348	1
3617	Fibroblasts_INHBA+	LINC00320	-0.0497229	-0.496088	0.960343	1
3618	Fibroblasts_INHBA+	FKBPL	-0.049726	-0.629585	0.960341	1
3619	Fibroblasts_INHBA+	AL356441.1	-0.049726	-0.92562	0.960341	1
3620	Fibroblasts_INHBA+	AC110058.1	-0.0497322	-0.955484	0.960336	1
3621	Fibroblasts_INHBA+	AC100827.4	-0.0497571	-1.4473	0.960316	1
3622	Fibroblasts_INHBA+	LINC00410	-0.0497727	-1.8001	0.960304	1
3623	Fibroblasts_INHBA+	SLC6A3	-0.0497821	-2.17716	0.960296	1
3624	Fibroblasts_INHBA+	AL355834.2	-0.0499035	-0.0898231	0.960199	1
3625	Fibroblasts_INHBA+	ADIRF-AS1	-0.0499097	0.266964	0.960194	1
3626	Fibroblasts_INHBA+	AC008875.2	-0.0499409	-0.0456164	0.96017	1
3627	Fibroblasts_INHBA+	MAPK8IP2	-0.0499409	-0.0892878	0.96017	1
3628	Fibroblasts_INHBA+	PIM2	-0.0499813	-0.325957	0.960137	1
3629	Fibroblasts_INHBA+	CELF2-DT	-0.0499876	-0.192823	0.960132	1
3630	Fibroblasts_INHBA+	SLC16A11	-0.0500094	-0.396192	0.960115	1
3631	Fibroblasts_INHBA+	AC011444.3	-0.0502647	0.322205	0.959911	1
3632	Fibroblasts_INHBA+	IL11	-0.0504002	1.05982	0.959803	1
3633	Fibroblasts_INHBA+	LINC01563	-0.0504173	0.353455	0.95979	1
3634	Fibroblasts_INHBA+	AL392023.2	-0.0505481	-0.0877634	0.959686	1
3635	Fibroblasts_INHBA+	SEMA4C	-0.0510417	0.501997	0.959292	1
3636	Fibroblasts_INHBA+	AC007686.4	-0.0511756	0.386723	0.959186	1
3637	Fibroblasts_INHBA+	AC019171.1	-0.0511943	-19.6572	0.959171	1
3638	Fibroblasts_INHBA+	GSC	-0.0511943	-19.6247	0.959171	1
3639	Fibroblasts_INHBA+	AC024559.1	-0.0511943	-19.4904	0.959171	1
3640	Fibroblasts_INHBA+	ACCSL	-0.0511943	-19.5159	0.959171	1
3641	Fibroblasts_INHBA+	NOX3	-0.0511943	-19.7127	0.959171	1
3642	Fibroblasts_INHBA+	GDF3	-0.0511943	-19.4084	0.959171	1
3643	Fibroblasts_INHBA+	AC009139.1	-0.0511943	-19.4117	0.959171	1
3644	Fibroblasts_INHBA+	AC023137.1	-0.0511943	-19.3437	0.959171	1
3645	Fibroblasts_INHBA+	AL442663.3	-0.0511943	-19.6477	0.959171	1
3646	Fibroblasts_INHBA+	CPN2	-0.0511943	-19.412	0.959171	1
3647	Fibroblasts_INHBA+	AL160262.1	-0.0511943	-19.759	0.959171	1
3648	Fibroblasts_INHBA+	HRG	-0.0511943	-19.1449	0.959171	1
3649	Fibroblasts_INHBA+	BNIP5	-0.0511943	-19.4518	0.959171	1
3650	Fibroblasts_INHBA+	LINC02801	-0.0511943	-19.8576	0.959171	1
3651	Fibroblasts_INHBA+	C2orf78	-0.0511943	-20.0694	0.959171	1
3652	Fibroblasts_INHBA+	AC007029.1	-0.0511943	-19.864	0.959171	1
3653	Fibroblasts_INHBA+	EREG	-0.0511943	-19.8722	0.959171	1
3654	Fibroblasts_INHBA+	ADAM2	-0.0511943	-19.7418	0.959171	1
3655	Fibroblasts_INHBA+	MTRNR2L6	-0.0511943	-19.7947	0.959171	1
3656	Fibroblasts_INHBA+	LINC02098	-0.0511943	-19.4686	0.959171	1
3657	Fibroblasts_INHBA+	LINC00469	-0.0511943	-19.738	0.959171	1
3658	Fibroblasts_INHBA+	SIGLEC11	-0.0511943	-19.6722	0.959171	1
3659	Fibroblasts_INHBA+	SEC23A-AS1	-0.0511943	-19.5336	0.959171	1
3660	Fibroblasts_INHBA+	LINC02791	-0.0511943	-19.5454	0.959171	1
3661	Fibroblasts_INHBA+	AC008592.1	-0.0511943	-19.5793	0.959171	1
3662	Fibroblasts_INHBA+	TMIGD1	-0.0511943	-19.2281	0.959171	1
3663	Fibroblasts_INHBA+	AC090004.2	-0.0511943	-19.6872	0.959171	1
3664	Fibroblasts_INHBA+	SIGLEC6	-0.0511943	-20.0375	0.959171	1
3665	Fibroblasts_INHBA+	GPR37	-0.0511943	-19.8029	0.959171	1
3666	Fibroblasts_INHBA+	WNT16	-0.0511943	-19.475	0.959171	1
3667	Fibroblasts_INHBA+	AL049712.1	-0.0511943	-19.4041	0.959171	1
3668	Fibroblasts_INHBA+	CST7	-0.0511943	-19.8788	0.959171	1
3669	Fibroblasts_INHBA+	TNK2-AS1	-0.0511943	-19.779	0.959171	1
3670	Fibroblasts_INHBA+	AC137695.3	-0.0511943	-19.7803	0.959171	1
3671	Fibroblasts_INHBA+	EXOSC10-AS1	-0.0511943	-19.3784	0.959171	1
3672	Fibroblasts_INHBA+	AC093388.1	-0.0511943	-19.5879	0.959171	1
3673	Fibroblasts_INHBA+	AC084116.2	-0.0511943	-19.6771	0.959171	1
3674	Fibroblasts_INHBA+	AC008556.1	-0.0511943	-19.645	0.959171	1
3675	Fibroblasts_INHBA+	PDILT	-0.0511943	-19.5984	0.959171	1
3676	Fibroblasts_INHBA+	AC079015.1	-0.0511943	-19.8323	0.959171	1
3677	Fibroblasts_INHBA+	IDH1-AS1	-0.0511943	-19.7326	0.959171	1
3678	Fibroblasts_INHBA+	LINC01975	-0.0511943	-19.6937	0.959171	1
3679	Fibroblasts_INHBA+	GFAP	-0.0511943	-20.2488	0.959171	1
3680	Fibroblasts_INHBA+	LINC02215	-0.0511943	-19.7924	0.959171	1
3681	Fibroblasts_INHBA+	BX323043.1	-0.0511943	-19.4948	0.959171	1
3682	Fibroblasts_INHBA+	AC048344.1	-0.0511943	-19.5389	0.959171	1
3683	Fibroblasts_INHBA+	LINC01465	-0.0511943	-19.5751	0.959171	1
3684	Fibroblasts_INHBA+	AL357079.2	-0.0511943	-19.7841	0.959171	1
3685	Fibroblasts_INHBA+	NHLH1	-0.0511943	-19.7326	0.959171	1
3686	Fibroblasts_INHBA+	AL591888.1	-0.0511943	-19.6837	0.959171	1
3687	Fibroblasts_INHBA+	CHRM3-AS1	-0.0511943	-18.8936	0.959171	1
3688	Fibroblasts_INHBA+	AL359962.3	-0.0511943	-19.6659	0.959171	1
3689	Fibroblasts_INHBA+	OGFR-AS1	-0.0511943	-19.462	0.959171	1
3690	Fibroblasts_INHBA+	AL359636.2	-0.0512721	0.107198	0.959109	1
3691	Fibroblasts_INHBA+	LAD1	-0.0513624	0.720088	0.959037	1
3692	Fibroblasts_INHBA+	HEPACAM2	-0.0513826	1.38865	0.959021	1
3693	Fibroblasts_INHBA+	FAM201A	-0.0513889	0.57121	0.959016	1
3694	Fibroblasts_INHBA+	KCNJ5	-0.051392	0.763173	0.959013	1
3695	Fibroblasts_INHBA+	AL121956.1	-0.05142	0.0201158	0.958991	1
3696	Fibroblasts_INHBA+	AC244453.1	-0.0514231	0.814739	0.958988	1
3697	Fibroblasts_INHBA+	MBOAT4	-0.0514294	-0.190648	0.958983	1
3698	Fibroblasts_INHBA+	LINC01856	-0.0514325	-0.351086	0.958981	1
3699	Fibroblasts_INHBA+	MPPED2-AS1	-0.0514387	-0.00334436	0.958976	1
3700	Fibroblasts_INHBA+	AC103796.1	-0.0514403	0.819855	0.958975	1
3701	Fibroblasts_INHBA+	AC090365.1	-0.0514418	-0.401689	0.958973	1
3702	Fibroblasts_INHBA+	LINC02261	-0.0514667	-0.446033	0.958954	1
3703	Fibroblasts_INHBA+	CCDC114	-0.0514901	0.688603	0.958935	1
3704	Fibroblasts_INHBA+	KCNH4	-0.051515	0.237042	0.958915	1
3705	Fibroblasts_INHBA+	AC084024.3	-0.0516458	0.290093	0.958811	1
3706	Fibroblasts_INHBA+	ABHD17B	-0.0518498	0.59174	0.958648	1
3707	Fibroblasts_INHBA+	CCNE1	-0.052183	-0.464533	0.958383	1
3708	Fibroblasts_INHBA+	TXLNB	-0.0526314	0.613916	0.958026	1
3709	Fibroblasts_INHBA+	CDC37L1-DT	-0.0528805	0.882527	0.957827	1
3710	Fibroblasts_INHBA+	XKR5	-0.0529054	0.362938	0.957807	1
3711	Fibroblasts_INHBA+	AC104073.4	-0.0529054	-0.154693	0.957807	1
3712	Fibroblasts_INHBA+	EGLN3-AS1	-0.0529054	0.0759358	0.957807	1
3713	Fibroblasts_INHBA+	PAX9	-0.0529054	-0.100293	0.957807	1
3714	Fibroblasts_INHBA+	HID1-AS1	-0.0529116	-0.225716	0.957802	1
3715	Fibroblasts_INHBA+	CELA3A	-0.0529116	-0.67163	0.957802	1
3716	Fibroblasts_INHBA+	MED7	-0.0529116	-0.497886	0.957802	1
3717	Fibroblasts_INHBA+	DAND5	-0.0529116	-0.2609	0.957802	1
3718	Fibroblasts_INHBA+	AC009831.1	-0.0529147	-0.00215568	0.9578	1
3719	Fibroblasts_INHBA+	RASGRF2-AS1	-0.0529303	-0.937035	0.957787	1
3720	Fibroblasts_INHBA+	ACTRT3	-0.0529397	-1.14459	0.95778	1
3721	Fibroblasts_INHBA+	PCOTH	-0.0529428	-1.19304	0.957778	1
3722	Fibroblasts_INHBA+	TTC39C-AS1	-0.052949	-1.40247	0.957773	1
3723	Fibroblasts_INHBA+	LINC02671	-0.0530424	0.244133	0.957698	1
3724	Fibroblasts_INHBA+	AL354710.2	-0.0530611	0.258932	0.957683	1
3725	Fibroblasts_INHBA+	PRSS22	-0.0530704	0.538133	0.957676	1
3726	Fibroblasts_INHBA+	SLCO6A1	-0.0531078	0.226425	0.957646	1
3727	Fibroblasts_INHBA+	AC136489.1	-0.0531763	-0.219543	0.957591	1
3728	Fibroblasts_INHBA+	AC092017.4	-0.0531888	-0.296997	0.957581	1
3729	Fibroblasts_INHBA+	TSLP	-0.053276	-0.678179	0.957512	1
3730	Fibroblasts_INHBA+	SHOX	-0.0533912	0.228483	0.95742	1
3731	Fibroblasts_INHBA+	MICB	-0.0535998	0.0125848	0.957254	1
3732	Fibroblasts_INHBA+	FOXM1	-0.0540078	0.70878	0.956929	1
3733	Fibroblasts_INHBA+	DHRS2	-0.0543939	-19.5082	0.956621	1
3734	Fibroblasts_INHBA+	AC099811.3	-0.0543939	-20.0828	0.956621	1
3735	Fibroblasts_INHBA+	AC012640.4	-0.0543939	-19.7276	0.956621	1
3736	Fibroblasts_INHBA+	AL354919.1	-0.0543939	-19.8335	0.956621	1
3737	Fibroblasts_INHBA+	SLC13A5	-0.0543939	-19.594	0.956621	1
3738	Fibroblasts_INHBA+	LRRC10B	-0.0543939	-20.0732	0.956621	1
3739	Fibroblasts_INHBA+	AL390962.1	-0.0543939	-19.5963	0.956621	1
3740	Fibroblasts_INHBA+	OR5V1	-0.0543939	-19.6485	0.956621	1
3741	Fibroblasts_INHBA+	SOD2-OT1	-0.0543939	-19.5123	0.956621	1
3742	Fibroblasts_INHBA+	AL355802.3	-0.0543939	-19.8479	0.956621	1
3743	Fibroblasts_INHBA+	AC009411.2	-0.0543939	-20.0228	0.956621	1
3744	Fibroblasts_INHBA+	MS4A6E	-0.0543939	-19.4277	0.956621	1
3745	Fibroblasts_INHBA+	AC023825.2	-0.0543939	-19.514	0.956621	1
3746	Fibroblasts_INHBA+	AP000894.4	-0.0543939	-19.181	0.956621	1
3747	Fibroblasts_INHBA+	AC023469.2	-0.0543939	-19.8014	0.956621	1
3748	Fibroblasts_INHBA+	AC138696.2	-0.0543939	-20.0139	0.956621	1
3749	Fibroblasts_INHBA+	AC020928.1	-0.0543939	-19.7418	0.956621	1
3750	Fibroblasts_INHBA+	AC002378.1	-0.0543939	-19.6662	0.956621	1
3751	Fibroblasts_INHBA+	LINC02810	-0.0543939	-19.8683	0.956621	1
3752	Fibroblasts_INHBA+	AC097468.3	-0.0543939	-19.898	0.956621	1
3753	Fibroblasts_INHBA+	AC068282.2	-0.0543939	-19.6488	0.956621	1
3754	Fibroblasts_INHBA+	CLEC10A	-0.0543939	-20.0607	0.956621	1
3755	Fibroblasts_INHBA+	AC013265.1	-0.0543939	-19.7477	0.956621	1
3756	Fibroblasts_INHBA+	AC105020.2	-0.0543939	-19.6892	0.956621	1
3757	Fibroblasts_INHBA+	AL365181.4	-0.0543939	-19.7116	0.956621	1
3758	Fibroblasts_INHBA+	FAM3D	-0.0543939	-19.7004	0.956621	1
3759	Fibroblasts_INHBA+	LINC01564	-0.0543939	-19.7037	0.956621	1
3760	Fibroblasts_INHBA+	C8orf34-AS1	-0.0543939	-20.1745	0.956621	1
3761	Fibroblasts_INHBA+	CASC22	-0.0543939	-19.1037	0.956621	1
3762	Fibroblasts_INHBA+	AC012150.1	-0.0543939	-19.6997	0.956621	1
3763	Fibroblasts_INHBA+	SMLR1	-0.0543939	-19.336	0.956621	1
3764	Fibroblasts_INHBA+	PINCR	-0.0543939	-19.8447	0.956621	1
3765	Fibroblasts_INHBA+	LINC02354	-0.0543939	-20.1769	0.956621	1
3766	Fibroblasts_INHBA+	AL031733.2	-0.0543939	-19.9502	0.956621	1
3767	Fibroblasts_INHBA+	AL136526.1	-0.0543939	-19.886	0.956621	1
3768	Fibroblasts_INHBA+	SIRPD	-0.0543939	-19.8081	0.956621	1
3769	Fibroblasts_INHBA+	AP000802.1	-0.0543939	-19.6928	0.956621	1
3770	Fibroblasts_INHBA+	CD3D	-0.0543939	-19.7021	0.956621	1
3771	Fibroblasts_INHBA+	AC132807.2	-0.0543939	-19.7741	0.956621	1
3772	Fibroblasts_INHBA+	FGB	-0.0543939	-19.6182	0.956621	1
3773	Fibroblasts_INHBA+	AC104451.2	-0.0543939	-19.6267	0.956621	1
3774	Fibroblasts_INHBA+	AL512603.1	-0.0543939	-19.7726	0.956621	1
3775	Fibroblasts_INHBA+	AP001330.4	-0.0543939	-19.8629	0.956621	1
3776	Fibroblasts_INHBA+	HHIPL2	-0.0543939	-19.7936	0.956621	1
3777	Fibroblasts_INHBA+	LINC01275	-0.0543939	-19.3569	0.956621	1
3778	Fibroblasts_INHBA+	AC079768.4	-0.0543939	-19.3607	0.956621	1
3779	Fibroblasts_INHBA+	LINC01685	-0.0543939	-19.6712	0.956621	1
3780	Fibroblasts_INHBA+	AC074237.1	-0.0543939	-19.7944	0.956621	1
3781	Fibroblasts_INHBA+	AC005261.2	-0.0543939	-19.3181	0.956621	1
3782	Fibroblasts_INHBA+	AC011446.1	-0.0545792	0.577237	0.956474	1
3783	Fibroblasts_INHBA+	TCF15	-0.0545916	0.178987	0.956464	1
3784	Fibroblasts_INHBA+	AC013264.1	-0.0545947	0.0711424	0.956461	1
3785	Fibroblasts_INHBA+	IMPG1	-0.0545979	0.908232	0.956459	1
3786	Fibroblasts_INHBA+	AL359878.2	-0.0545979	0.142399	0.956459	1
3787	Fibroblasts_INHBA+	KLHL7-DT	-0.054601	0.591886	0.956456	1
3788	Fibroblasts_INHBA+	AC060765.1	-0.054601	0.248884	0.956456	1
3789	Fibroblasts_INHBA+	ARHGAP9	-0.0546134	0.335819	0.956446	1
3790	Fibroblasts_INHBA+	NLRP4	-0.0546165	-0.16051	0.956444	1
3791	Fibroblasts_INHBA+	IGSF5	-0.0546197	0.0217429	0.956441	1
3792	Fibroblasts_INHBA+	AC091180.2	-0.054643	0.588297	0.956423	1
3793	Fibroblasts_INHBA+	DGKK	-0.0546975	0.542265	0.956379	1
3794	Fibroblasts_INHBA+	AP001547.1	-0.0547131	-0.895865	0.956367	1
3795	Fibroblasts_INHBA+	AC044849.1	-0.0547785	-1.42804	0.956315	1
3796	Fibroblasts_INHBA+	TENT5B	-0.0547863	0.389657	0.956309	1
3797	Fibroblasts_INHBA+	LRRC3	-0.0548501	0.574808	0.956258	1
3798	Fibroblasts_INHBA+	AC147067.1	-0.0548641	-0.0234799	0.956247	1
3799	Fibroblasts_INHBA+	GDPD3	-0.0549684	0.644952	0.956164	1
3800	Fibroblasts_INHBA+	LPAR4	-0.0551895	-0.215136	0.955987	1
3801	Fibroblasts_INHBA+	COL6A1	-0.0558855	0.443954	0.955433	1
3802	Fibroblasts_INHBA+	LINC00346	-0.0561035	-0.096643	0.955259	1
3803	Fibroblasts_INHBA+	TRIML1	-0.0561035	-0.278587	0.955259	1
3804	Fibroblasts_INHBA+	IL21R-AS1	-0.0561035	-0.108685	0.955259	1
3805	Fibroblasts_INHBA+	FOLR3	-0.0561066	-0.349115	0.955257	1
3806	Fibroblasts_INHBA+	LINC01716	-0.0561097	-0.2612	0.955254	1
3807	Fibroblasts_INHBA+	NKPD1	-0.0561128	-0.635673	0.955252	1
3808	Fibroblasts_INHBA+	AC016925.3	-0.0561253	-0.976214	0.955242	1
3809	Fibroblasts_INHBA+	TM4SF5	-0.0561253	-0.838826	0.955242	1
3810	Fibroblasts_INHBA+	AL360268.1	-0.0561253	-1.00842	0.955242	1
3811	Fibroblasts_INHBA+	CBX2	-0.0561284	-1.2224	0.95524	1
3812	Fibroblasts_INHBA+	AL590714.1	-0.0561346	-1.05246	0.955235	1
3813	Fibroblasts_INHBA+	ADRB1	-0.0561471	-1.35432	0.955225	1
3814	Fibroblasts_INHBA+	AC008897.2	-0.0561564	-1.63197	0.955217	1
3815	Fibroblasts_INHBA+	LINC01471	-0.056172	-1.75302	0.955205	1
3816	Fibroblasts_INHBA+	CORO6	-0.056228	0.458148	0.95516	1
3817	Fibroblasts_INHBA+	FAM221B	-0.0562405	0.572444	0.95515	1
3818	Fibroblasts_INHBA+	LHX6	-0.0562436	0.469688	0.955148	1
3819	Fibroblasts_INHBA+	AC116611.1	-0.0562685	0.517358	0.955128	1
3820	Fibroblasts_INHBA+	AC016687.3	-0.0562779	0.185837	0.95512	1
3821	Fibroblasts_INHBA+	DCAF8L2	-0.0563152	0.0428312	0.955091	1
3822	Fibroblasts_INHBA+	CKAP2L	-0.0563184	0.232023	0.955088	1
3823	Fibroblasts_INHBA+	BEST3	-0.0563401	0.242586	0.955071	1
3824	Fibroblasts_INHBA+	MUC3A	-0.0563401	-0.134751	0.955071	1
3825	Fibroblasts_INHBA+	SLC25A31	-0.0563962	-0.318236	0.955026	1
3826	Fibroblasts_INHBA+	LINC02826	-0.0564149	0.570156	0.955011	1
3827	Fibroblasts_INHBA+	AC021134.1	-0.0564242	-0.612483	0.955004	1
3828	Fibroblasts_INHBA+	AC106786.2	-0.0565644	0.450727	0.954892	1
3829	Fibroblasts_INHBA+	CDK20	-0.0572479	0.779633	0.954348	1
3830	Fibroblasts_INHBA+	LINC01478	-0.0572635	-0.0439418	0.954335	1
3831	Fibroblasts_INHBA+	NCF1	-0.0573522	0.971129	0.954265	1
3832	Fibroblasts_INHBA+	KLHL6-AS1	-0.0575935	-20.3865	0.954072	1
3833	Fibroblasts_INHBA+	AC117382.2	-0.0575935	-19.7631	0.954072	1
3834	Fibroblasts_INHBA+	AL354863.1	-0.0575935	-19.4501	0.954072	1
3835	Fibroblasts_INHBA+	LINC02044	-0.0575935	-20.209	0.954072	1
3836	Fibroblasts_INHBA+	ERVFRD-1	-0.0575935	-19.7697	0.954072	1
3837	Fibroblasts_INHBA+	AC005144.1	-0.0575935	-19.985	0.954072	1
3838	Fibroblasts_INHBA+	AL359551.1	-0.0575935	-19.5442	0.954072	1
3839	Fibroblasts_INHBA+	AC007663.2	-0.0575935	-19.933	0.954072	1
3840	Fibroblasts_INHBA+	ERVK-28	-0.0575935	-19.6901	0.954072	1
3841	Fibroblasts_INHBA+	AC022140.1	-0.0575935	-19.6613	0.954072	1
3842	Fibroblasts_INHBA+	AL359711.2	-0.0575935	-19.3152	0.954072	1
3843	Fibroblasts_INHBA+	C2orf80	-0.0575935	-19.5827	0.954072	1
3844	Fibroblasts_INHBA+	LINC02800	-0.0575935	-19.9565	0.954072	1
3845	Fibroblasts_INHBA+	AL139384.2	-0.0575935	-19.5384	0.954072	1
3846	Fibroblasts_INHBA+	AC239803.1	-0.0575935	-19.6922	0.954072	1
3847	Fibroblasts_INHBA+	GC	-0.0575935	-19.6571	0.954072	1
3848	Fibroblasts_INHBA+	TNFSF9	-0.0575935	-20.0856	0.954072	1
3849	Fibroblasts_INHBA+	AC104031.1	-0.0575935	-19.6619	0.954072	1
3850	Fibroblasts_INHBA+	TMEM174	-0.0575935	-19.2879	0.954072	1
3851	Fibroblasts_INHBA+	AGR2	-0.0575935	-19.5962	0.954072	1
3852	Fibroblasts_INHBA+	AC105389.3	-0.0575935	-19.6437	0.954072	1
3853	Fibroblasts_INHBA+	AC022167.3	-0.0575935	-19.5963	0.954072	1
3854	Fibroblasts_INHBA+	AC002306.1	-0.0575935	-20.0567	0.954072	1
3855	Fibroblasts_INHBA+	AC084871.3	-0.0575935	-19.9372	0.954072	1
3856	Fibroblasts_INHBA+	AC132938.6	-0.0575935	-19.3448	0.954072	1
3857	Fibroblasts_INHBA+	AP000438.1	-0.0575935	-19.7732	0.954072	1
3858	Fibroblasts_INHBA+	DIAPH3-AS1	-0.0575935	-19.7861	0.954072	1
3859	Fibroblasts_INHBA+	AL360219.1	-0.0575935	-19.6938	0.954072	1
3860	Fibroblasts_INHBA+	AC083841.1	-0.0575935	-19.989	0.954072	1
3861	Fibroblasts_INHBA+	TEX55	-0.0575935	-19.4878	0.954072	1
3862	Fibroblasts_INHBA+	AL354872.2	-0.0575935	-19.6899	0.954072	1
3863	Fibroblasts_INHBA+	Z95115.2	-0.0575935	-19.7139	0.954072	1
3864	Fibroblasts_INHBA+	AC087863.2	-0.0575935	-19.8377	0.954072	1
3865	Fibroblasts_INHBA+	MAPK6-DT	-0.0575935	-19.8371	0.954072	1
3866	Fibroblasts_INHBA+	CLIC3	-0.0575935	-19.8474	0.954072	1
3867	Fibroblasts_INHBA+	FAM166A	-0.0575935	-19.6564	0.954072	1
3868	Fibroblasts_INHBA+	TCAF2C	-0.0575935	-20.1105	0.954072	1
3869	Fibroblasts_INHBA+	C8orf48	-0.0575935	-19.7724	0.954072	1
3870	Fibroblasts_INHBA+	ARSH	-0.0575935	-19.8467	0.954072	1
3871	Fibroblasts_INHBA+	SYNGR4	-0.0575935	-19.7089	0.954072	1
3872	Fibroblasts_INHBA+	UGT2B17	-0.0575935	-19.8817	0.954072	1
3873	Fibroblasts_INHBA+	CCL25	-0.0575935	-20.2514	0.954072	1
3874	Fibroblasts_INHBA+	R3HDML	-0.0575935	-19.6101	0.954072	1
3875	Fibroblasts_INHBA+	AC074366.1	-0.0575935	-19.8128	0.954072	1
3876	Fibroblasts_INHBA+	AC111198.1	-0.0575935	-19.8516	0.954072	1
3877	Fibroblasts_INHBA+	AVPR2	-0.0575935	-19.5764	0.954072	1
3878	Fibroblasts_INHBA+	AP001994.2	-0.0578006	-0.170112	0.953907	1
3879	Fibroblasts_INHBA+	MARCH10	-0.0578224	0.416203	0.95389	1
3880	Fibroblasts_INHBA+	AC096759.2	-0.057824	1.03922	0.953889	1
3881	Fibroblasts_INHBA+	AL359764.2	-0.0578411	-0.478525	0.953875	1
3882	Fibroblasts_INHBA+	ANKLE1	-0.0578598	-0.62864	0.95386	1
3883	Fibroblasts_INHBA+	AL158154.3	-0.057866	-0.518695	0.953855	1
3884	Fibroblasts_INHBA+	SLC19A3	-0.0582054	0.488209	0.953585	1
3885	Fibroblasts_INHBA+	CCDC184	-0.0593016	0.118329	0.952712	1
3886	Fibroblasts_INHBA+	LINC01889	-0.0593016	0.305292	0.952712	1
3887	Fibroblasts_INHBA+	AC087491.1	-0.0593016	-0.182236	0.952712	1
3888	Fibroblasts_INHBA+	AC099508.1	-0.0593016	0.382203	0.952712	1
3889	Fibroblasts_INHBA+	AC100786.1	-0.0593016	-0.500125	0.952712	1
3890	Fibroblasts_INHBA+	PNMA3	-0.0593109	-0.793765	0.952704	1
3891	Fibroblasts_INHBA+	ASPDH	-0.059314	-0.731074	0.952702	1
3892	Fibroblasts_INHBA+	LINC02033	-0.0593171	-0.885306	0.9527	1
3893	Fibroblasts_INHBA+	AC012355.1	-0.0593203	-0.871254	0.952697	1
3894	Fibroblasts_INHBA+	EFNA2	-0.0593327	-1.32391	0.952687	1
3895	Fibroblasts_INHBA+	TYRP1	-0.0593514	-1.59705	0.952672	1
3896	Fibroblasts_INHBA+	ATXN2-AS	-0.0593545	-1.72748	0.95267	1
3897	Fibroblasts_INHBA+	AC112907.1	-0.0593576	-1.56341	0.952667	1
3898	Fibroblasts_INHBA+	LRRC46	-0.0593794	-2.1884	0.95265	1
3899	Fibroblasts_INHBA+	TOP2A	-0.0594946	0.432383	0.952558	1
3900	Fibroblasts_INHBA+	AL451048.1	-0.0595071	0.165569	0.952548	1
3901	Fibroblasts_INHBA+	BX649632.1	-0.0595195	-0.232094	0.952538	1
3902	Fibroblasts_INHBA+	AC022858.1	-0.0596223	-0.470933	0.952456	1
3903	Fibroblasts_INHBA+	LINC01707	-0.059697	0.0169581	0.952397	1
3904	Fibroblasts_INHBA+	MARCH4	-0.0597297	0.317015	0.952371	1
3905	Fibroblasts_INHBA+	AC005291.2	-0.0598559	0.0696542	0.95227	1
3906	Fibroblasts_INHBA+	E2F1	-0.0599057	-0.330984	0.952231	1
3907	Fibroblasts_INHBA+	AC104667.1	-0.0607932	-19.7037	0.951524	1
3908	Fibroblasts_INHBA+	AC005280.2	-0.0607932	-19.769	0.951524	1
3909	Fibroblasts_INHBA+	PAGE4	-0.0607932	-20.2842	0.951524	1
3910	Fibroblasts_INHBA+	KRTAP5-10	-0.0607932	-20.0217	0.951524	1
3911	Fibroblasts_INHBA+	ACOT4	-0.0607932	-19.5046	0.951524	1
3912	Fibroblasts_INHBA+	AL161910.1	-0.0607932	-20.2263	0.951524	1
3913	Fibroblasts_INHBA+	TMEM145	-0.0607932	-20.0203	0.951524	1
3914	Fibroblasts_INHBA+	AC126283.1	-0.0607932	-19.6209	0.951524	1
3915	Fibroblasts_INHBA+	GPR85	-0.0607932	-20.0736	0.951524	1
3916	Fibroblasts_INHBA+	AL356361.2	-0.0607932	-19.222	0.951524	1
3917	Fibroblasts_INHBA+	PGM5-AS1	-0.0607932	-20.0672	0.951524	1
3918	Fibroblasts_INHBA+	LINC02128	-0.0607932	-20.0349	0.951524	1
3919	Fibroblasts_INHBA+	TLR9	-0.0607932	-20.1304	0.951524	1
3920	Fibroblasts_INHBA+	AL606804.1	-0.0607932	-19.9937	0.951524	1
3921	Fibroblasts_INHBA+	NLRP10	-0.0607932	-19.8594	0.951524	1
3922	Fibroblasts_INHBA+	AC105446.1	-0.0607932	-19.9404	0.951524	1
3923	Fibroblasts_INHBA+	IL26	-0.0607932	-20.1518	0.951524	1
3924	Fibroblasts_INHBA+	APOA1	-0.0607932	-19.5964	0.951524	1
3925	Fibroblasts_INHBA+	AL121899.1	-0.0607932	-20.1015	0.951524	1
3926	Fibroblasts_INHBA+	AC107982.3	-0.0607932	-19.6452	0.951524	1
3927	Fibroblasts_INHBA+	ETV2	-0.0607932	-19.8406	0.951524	1
3928	Fibroblasts_INHBA+	SCG3	-0.0607932	-20.174	0.951524	1
3929	Fibroblasts_INHBA+	GUCY2D	-0.0607932	-19.8215	0.951524	1
3930	Fibroblasts_INHBA+	LINC02570	-0.0607932	-20.0314	0.951524	1
3931	Fibroblasts_INHBA+	AC013400.1	-0.0607932	-19.9502	0.951524	1
3932	Fibroblasts_INHBA+	AC020743.2	-0.0607932	-19.5081	0.951524	1
3933	Fibroblasts_INHBA+	HDC	-0.0607932	-20.0688	0.951524	1
3934	Fibroblasts_INHBA+	SCAANT1	-0.0607932	-19.773	0.951524	1
3935	Fibroblasts_INHBA+	VNN3	-0.0607932	-19.6468	0.951524	1
3936	Fibroblasts_INHBA+	CLEC1B	-0.0607932	-19.6631	0.951524	1
3937	Fibroblasts_INHBA+	AL353746.1	-0.0607932	-19.6198	0.951524	1
3938	Fibroblasts_INHBA+	LPO	-0.0607932	-19.9556	0.951524	1
3939	Fibroblasts_INHBA+	SERPINB2	-0.0607932	-19.9061	0.951524	1
3940	Fibroblasts_INHBA+	FNDC11	-0.0607932	-19.969	0.951524	1
3941	Fibroblasts_INHBA+	APOC2	-0.0607932	-19.932	0.951524	1
3942	Fibroblasts_INHBA+	AC126614.1	-0.0607932	-19.7855	0.951524	1
3943	Fibroblasts_INHBA+	PRR15	-0.0607932	-19.6747	0.951524	1
3944	Fibroblasts_INHBA+	AC104113.1	-0.0607932	-20.0668	0.951524	1
3945	Fibroblasts_INHBA+	AL353795.2	-0.0607932	-20.1468	0.951524	1
3946	Fibroblasts_INHBA+	KCNJ11	-0.0607932	-20.0309	0.951524	1
3947	Fibroblasts_INHBA+	AC017000.1	-0.0607932	-19.6867	0.951524	1
3948	Fibroblasts_INHBA+	BRWD1-AS2	-0.0607932	-19.7423	0.951524	1
3949	Fibroblasts_INHBA+	AC008115.2	-0.0607932	-19.9943	0.951524	1
3950	Fibroblasts_INHBA+	LINC02466	-0.0609722	0.409884	0.951381	1
3951	Fibroblasts_INHBA+	LINC00491	-0.0609816	0.227394	0.951374	1
3952	Fibroblasts_INHBA+	LINC02094	-0.0609847	0.18191	0.951371	1
3953	Fibroblasts_INHBA+	AC009107.1	-0.0610034	-0.178823	0.951357	1
3954	Fibroblasts_INHBA+	TEDC2	-0.0610034	-0.0741279	0.951357	1
3955	Fibroblasts_INHBA+	AC023095.1	-0.0610127	-0.0068041	0.951349	1
3956	Fibroblasts_INHBA+	AC079305.1	-0.0610221	-0.291166	0.951342	1
3957	Fibroblasts_INHBA+	ERICH4	-0.0610376	-0.388554	0.951329	1
3958	Fibroblasts_INHBA+	AL133405.1	-0.0610501	-0.607984	0.951319	1
3959	Fibroblasts_INHBA+	KCNA2	-0.0611155	-0.973501	0.951267	1
3960	Fibroblasts_INHBA+	ARC	-0.0611186	-1.04233	0.951265	1
3961	Fibroblasts_INHBA+	DDX4	-0.0611606	0.338051	0.951231	1
3962	Fibroblasts_INHBA+	CPB1	-0.0612073	-0.00192653	0.951194	1
3963	Fibroblasts_INHBA+	AL162231.1	-0.0612618	0.513639	0.951151	1
3964	Fibroblasts_INHBA+	AF123462.1	-0.0613039	0.353579	0.951117	1
3965	Fibroblasts_INHBA+	MARVELD3	-0.0623595	0.87323	0.950277	1
3966	Fibroblasts_INHBA+	AL354920.1	-0.0624997	-0.0589081	0.950165	1
3967	Fibroblasts_INHBA+	AC116667.2	-0.0624997	-0.169704	0.950165	1
3968	Fibroblasts_INHBA+	AC074139.1	-0.0624997	0.160364	0.950165	1
3969	Fibroblasts_INHBA+	AC005083.1	-0.0624997	0.291368	0.950165	1
3970	Fibroblasts_INHBA+	PRKAR2A-AS1	-0.0625028	-0.449571	0.950162	1
3971	Fibroblasts_INHBA+	LINC02274	-0.0625028	-0.100338	0.950162	1
3972	Fibroblasts_INHBA+	AL596223.1	-0.0625028	-0.479728	0.950162	1
3973	Fibroblasts_INHBA+	UVRAG-DT	-0.062509	-0.511337	0.950157	1
3974	Fibroblasts_INHBA+	LINC02091	-0.0625152	-0.91327	0.950153	1
3975	Fibroblasts_INHBA+	AL034397.2	-0.0625215	-0.77158	0.950148	1
3976	Fibroblasts_INHBA+	AC002101.1	-0.0625464	-1.56256	0.950128	1
3977	Fibroblasts_INHBA+	GALNTL5	-0.0625588	-1.80963	0.950118	1
3978	Fibroblasts_INHBA+	AC010175.1	-0.0625619	-1.81651	0.950115	1
3979	Fibroblasts_INHBA+	LINC01102	-0.0625775	-2.35353	0.950103	1
3980	Fibroblasts_INHBA+	AC016168.2	-0.0625868	-2.69945	0.950096	1
3981	Fibroblasts_INHBA+	LINC02115	-0.0626055	0.690679	0.950081	1
3982	Fibroblasts_INHBA+	AC093787.2	-0.0626367	0.517607	0.950056	1
3983	Fibroblasts_INHBA+	AC113346.2	-0.0627083	-0.179188	0.949999	1
3984	Fibroblasts_INHBA+	LINC01611	-0.0627612	0.141596	0.949957	1
3985	Fibroblasts_INHBA+	F2RL1	-0.0627643	-0.289312	0.949954	1
3986	Fibroblasts_INHBA+	TESPA1	-0.0628982	-0.985635	0.949848	1
3987	Fibroblasts_INHBA+	AL158151.3	-0.0633124	-0.111214	0.949518	1
3988	Fibroblasts_INHBA+	PRSS53	-0.0638745	0.837667	0.94907	1
3989	Fibroblasts_INHBA+	MAB21L4	-0.0639928	-19.6617	0.948976	1
3990	Fibroblasts_INHBA+	PITX2	-0.0639928	-19.967	0.948976	1
3991	Fibroblasts_INHBA+	AL034345.2	-0.0639928	-20.1492	0.948976	1
3992	Fibroblasts_INHBA+	AL513220.1	-0.0639928	-19.8641	0.948976	1
3993	Fibroblasts_INHBA+	MARCH10-DT	-0.0639928	-19.8702	0.948976	1
3994	Fibroblasts_INHBA+	TMSB15A	-0.0639928	-20.3719	0.948976	1
3995	Fibroblasts_INHBA+	AC026803.1	-0.0639928	-20.1531	0.948976	1
3996	Fibroblasts_INHBA+	AL157936.1	-0.0639928	-20.1007	0.948976	1
3997	Fibroblasts_INHBA+	C1orf116	-0.0639928	-19.2891	0.948976	1
3998	Fibroblasts_INHBA+	SATB2-AS1	-0.0639928	-19.1355	0.948976	1
3999	Fibroblasts_INHBA+	AC007881.3	-0.0639928	-19.6497	0.948976	1
4000	Fibroblasts_INHBA+	AL135785.1	-0.0639928	-19.7052	0.948976	1
4001	Fibroblasts_INHBA+	TEKT2	-0.0639928	-19.8942	0.948976	1
4002	Fibroblasts_INHBA+	LINC02009	-0.0639928	-20.0125	0.948976	1
4003	Fibroblasts_INHBA+	CHRNA1	-0.0639928	-20.0699	0.948976	1
4004	Fibroblasts_INHBA+	C8G	-0.0639928	-19.7833	0.948976	1
4005	Fibroblasts_INHBA+	SAPCD2	-0.0639928	-19.6827	0.948976	1
4006	Fibroblasts_INHBA+	AL590483.1	-0.0639928	-19.8983	0.948976	1
4007	Fibroblasts_INHBA+	AC138356.3	-0.0639928	-19.8591	0.948976	1
4008	Fibroblasts_INHBA+	CLECL1	-0.0639928	-19.9552	0.948976	1
4009	Fibroblasts_INHBA+	LAIR2	-0.0639928	-19.719	0.948976	1
4010	Fibroblasts_INHBA+	AC010641.2	-0.0639928	-20.1253	0.948976	1
4011	Fibroblasts_INHBA+	AC097369.2	-0.0639928	-19.9625	0.948976	1
4012	Fibroblasts_INHBA+	AC087071.1	-0.0639928	-20.066	0.948976	1
4013	Fibroblasts_INHBA+	AP001981.2	-0.0639928	-20.1033	0.948976	1
4014	Fibroblasts_INHBA+	AP000350.5	-0.0639928	-19.6793	0.948976	1
4015	Fibroblasts_INHBA+	AF111167.2	-0.0639928	-20.006	0.948976	1
4016	Fibroblasts_INHBA+	DHRS9	-0.0639928	-19.8978	0.948976	1
4017	Fibroblasts_INHBA+	LINC01721	-0.0639928	-19.9051	0.948976	1
4018	Fibroblasts_INHBA+	AC016598.2	-0.0639928	-19.79	0.948976	1
4019	Fibroblasts_INHBA+	LINC00635	-0.0639928	-19.965	0.948976	1
4020	Fibroblasts_INHBA+	LINC02846	-0.0639928	-19.9076	0.948976	1
4021	Fibroblasts_INHBA+	DNAJC5B	-0.0639928	-20.0488	0.948976	1
4022	Fibroblasts_INHBA+	AC114977.1	-0.0639928	-19.6978	0.948976	1
4023	Fibroblasts_INHBA+	C12orf81	-0.0639928	-20.1497	0.948976	1
4024	Fibroblasts_INHBA+	AL391987.4	-0.0639928	-19.6762	0.948976	1
4025	Fibroblasts_INHBA+	LRRC25	-0.0639928	-19.6766	0.948976	1
4026	Fibroblasts_INHBA+	DYDC2	-0.0639928	-20.0278	0.948976	1
4027	Fibroblasts_INHBA+	AC144652.1	-0.0639928	-20.1888	0.948976	1
4028	Fibroblasts_INHBA+	AP005059.2	-0.0641688	0.0857304	0.948836	1
4029	Fibroblasts_INHBA+	MIR302CHG	-0.0641688	0.540268	0.948836	1
4030	Fibroblasts_INHBA+	AL109653.3	-0.0641688	0.149988	0.948836	1
4031	Fibroblasts_INHBA+	AL590434.1	-0.0641719	0.0535594	0.948833	1
4032	Fibroblasts_INHBA+	TTK	-0.0641781	0.135761	0.948828	1
4033	Fibroblasts_INHBA+	CHL1-AS2	-0.0641968	-0.0968192	0.948814	1
4034	Fibroblasts_INHBA+	SIRLNT	-0.0642186	-0.175945	0.948796	1
4035	Fibroblasts_INHBA+	LINC01234	-0.0642326	0.705305	0.948785	1
4036	Fibroblasts_INHBA+	CD300E	-0.0642404	-0.536348	0.948779	1
4037	Fibroblasts_INHBA+	AC091646.1	-0.0642746	-0.729619	0.948752	1
4038	Fibroblasts_INHBA+	THSD8	-0.0643167	0.000477034	0.948718	1
4039	Fibroblasts_INHBA+	VWA5B1	-0.0643369	0.560218	0.948702	1
4040	Fibroblasts_INHBA+	FNDC7	-0.0643743	-1.93409	0.948672	1
4041	Fibroblasts_INHBA+	LINC00501	-0.0644101	-0.131064	0.948644	1
4042	Fibroblasts_INHBA+	AC006487.1	-0.0646156	-0.607806	0.94848	1
4043	Fibroblasts_INHBA+	MAP4K1	-0.0648834	-0.122237	0.948267	1
4044	Fibroblasts_INHBA+	FCRL1	-0.0649146	-1.609	0.948242	1
4045	Fibroblasts_INHBA+	STBD1	-0.0654798	1.05155	0.947792	1
4046	Fibroblasts_INHBA+	AL358933.1	-0.0656977	-0.0220792	0.947618	1
4047	Fibroblasts_INHBA+	UMODL1	-0.0656977	-0.471564	0.947618	1
4048	Fibroblasts_INHBA+	LINC02608	-0.0656977	0.080023	0.947618	1
4049	Fibroblasts_INHBA+	F2	-0.0656977	0.102068	0.947618	1
4050	Fibroblasts_INHBA+	AL359632.1	-0.0656977	-0.41808	0.947618	1
4051	Fibroblasts_INHBA+	CLEC4E	-0.0657009	-0.650824	0.947616	1
4052	Fibroblasts_INHBA+	AC002383.1	-0.065704	-0.27947	0.947614	1
4053	Fibroblasts_INHBA+	CR383656.10	-0.065704	-0.654437	0.947614	1
4054	Fibroblasts_INHBA+	AC006441.4	-0.065704	-0.598614	0.947614	1
4055	Fibroblasts_INHBA+	MIS18A-AS1	-0.065704	-0.51015	0.947614	1
4056	Fibroblasts_INHBA+	DLK2	-0.065704	-0.747023	0.947614	1
4057	Fibroblasts_INHBA+	PRR29	-0.0657071	-0.696275	0.947611	1
4058	Fibroblasts_INHBA+	AC148477.2	-0.0657102	-0.660023	0.947609	1
4059	Fibroblasts_INHBA+	LINC01366	-0.0657164	-1.13304	0.947604	1
4060	Fibroblasts_INHBA+	AC008532.1	-0.0657258	-1.19115	0.947596	1
4061	Fibroblasts_INHBA+	HGFAC	-0.0657351	-1.40216	0.947589	1
4062	Fibroblasts_INHBA+	AC073062.1	-0.0657413	-1.48091	0.947584	1
4063	Fibroblasts_INHBA+	FCRL5	-0.0657413	-1.70561	0.947584	1
4064	Fibroblasts_INHBA+	PPP1R14D	-0.0657787	-2.52466	0.947554	1
4065	Fibroblasts_INHBA+	AL353803.1	-0.0658285	0.57572	0.947514	1
4066	Fibroblasts_INHBA+	AC079921.2	-0.0658534	0.204182	0.947495	1
4067	Fibroblasts_INHBA+	AL353604.1	-0.0659033	-0.162042	0.947455	1
4068	Fibroblasts_INHBA+	GPC1	-0.0662645	0.872697	0.947167	1
4069	Fibroblasts_INHBA+	AC112493.1	-0.0665416	0.0263379	0.946947	1
4070	Fibroblasts_INHBA+	CPLX1	-0.0669293	0.806559	0.946638	1
4071	Fibroblasts_INHBA+	UNC5B-AS1	-0.0671925	-19.9346	0.946428	1
4072	Fibroblasts_INHBA+	AC007032.1	-0.0671925	-20.1196	0.946428	1
4073	Fibroblasts_INHBA+	MAB21L1	-0.0671925	-19.9837	0.946428	1
4074	Fibroblasts_INHBA+	AC002375.1	-0.0671925	-20.0552	0.946428	1
4075	Fibroblasts_INHBA+	AC002470.1	-0.0671925	-19.9548	0.946428	1
4076	Fibroblasts_INHBA+	AC007952.5	-0.0671925	-20.0852	0.946428	1
4077	Fibroblasts_INHBA+	Z98752.4	-0.0671925	-20.0017	0.946428	1
4078	Fibroblasts_INHBA+	USP27X-AS1	-0.0671925	-19.6059	0.946428	1
4079	Fibroblasts_INHBA+	AL592424.1	-0.0671925	-19.8544	0.946428	1
4080	Fibroblasts_INHBA+	AP003717.1	-0.0671925	-19.9306	0.946428	1
4081	Fibroblasts_INHBA+	BCL2L10	-0.0671925	-20.3144	0.946428	1
4082	Fibroblasts_INHBA+	TNF	-0.0671925	-19.9877	0.946428	1
4083	Fibroblasts_INHBA+	CCDC78	-0.0671925	-20.1124	0.946428	1
4084	Fibroblasts_INHBA+	GNRH2	-0.0671925	-20.3241	0.946428	1
4085	Fibroblasts_INHBA+	AC110995.1	-0.0671925	-20.4461	0.946428	1
4086	Fibroblasts_INHBA+	AL031710.1	-0.0671925	-19.9642	0.946428	1
4087	Fibroblasts_INHBA+	AC090018.2	-0.0671925	-19.9727	0.946428	1
4088	Fibroblasts_INHBA+	AC009570.1	-0.0671925	-19.9298	0.946428	1
4089	Fibroblasts_INHBA+	AL034550.2	-0.0671925	-20.2166	0.946428	1
4090	Fibroblasts_INHBA+	GDF6	-0.0671925	-19.8868	0.946428	1
4091	Fibroblasts_INHBA+	CD40LG	-0.0671925	-20.3723	0.946428	1
4092	Fibroblasts_INHBA+	FAM237A	-0.0671925	-20.2015	0.946428	1
4093	Fibroblasts_INHBA+	FGF23	-0.0671925	-19.8714	0.946428	1
4094	Fibroblasts_INHBA+	FIBCD1	-0.0671925	-20.1594	0.946428	1
4095	Fibroblasts_INHBA+	CEBPA-DT	-0.0671925	-20.1851	0.946428	1
4096	Fibroblasts_INHBA+	PCAT18	-0.0671925	-19.8086	0.946428	1
4097	Fibroblasts_INHBA+	LINC02217	-0.0671925	-20.1584	0.946428	1
4098	Fibroblasts_INHBA+	TAL2	-0.0671925	-19.7556	0.946428	1
4099	Fibroblasts_INHBA+	AL356157.1	-0.0671925	-19.8473	0.946428	1
4100	Fibroblasts_INHBA+	ICOS	-0.0671925	-20.3494	0.946428	1
4101	Fibroblasts_INHBA+	LINC01445	-0.0671925	-20.4002	0.946428	1
4102	Fibroblasts_INHBA+	LRRC31	-0.0671925	-20.1906	0.946428	1
4103	Fibroblasts_INHBA+	AL139243.1	-0.0671925	-20.1095	0.946428	1
4104	Fibroblasts_INHBA+	AC099684.2	-0.0671925	-19.7672	0.946428	1
4105	Fibroblasts_INHBA+	LINC02463	-0.0671925	-19.492	0.946428	1
4106	Fibroblasts_INHBA+	LINC00934	-0.0671925	-19.8399	0.946428	1
4107	Fibroblasts_INHBA+	RGS18	-0.0671925	-20.1474	0.946428	1
4108	Fibroblasts_INHBA+	AGXT	-0.0671925	-19.4318	0.946428	1
4109	Fibroblasts_INHBA+	AC027779.1	-0.0671925	-19.7385	0.946428	1
4110	Fibroblasts_INHBA+	GAL3ST3	-0.0671925	-19.7891	0.946428	1
4111	Fibroblasts_INHBA+	AC010745.2	-0.0671925	-20.1547	0.946428	1
4112	Fibroblasts_INHBA+	GHRHR	-0.0671925	-20.0935	0.946428	1
4113	Fibroblasts_INHBA+	MIP	-0.0671925	-20.0653	0.946428	1
4114	Fibroblasts_INHBA+	SOWAHB	-0.0671925	-20.2522	0.946428	1
4115	Fibroblasts_INHBA+	AL391834.1	-0.0671925	-20.064	0.946428	1
4116	Fibroblasts_INHBA+	AC005332.1	-0.0671925	-20.1989	0.946428	1
4117	Fibroblasts_INHBA+	CST6	-0.0671925	-20.2683	0.946428	1
4118	Fibroblasts_INHBA+	AC097641.2	-0.0671925	-19.8902	0.946428	1
4119	Fibroblasts_INHBA+	LNX1-AS2	-0.0671925	-19.5413	0.946428	1
4120	Fibroblasts_INHBA+	RHAG	-0.0671925	-20.068	0.946428	1
4121	Fibroblasts_INHBA+	AC006483.2	-0.0671925	-20.2617	0.946428	1
4122	Fibroblasts_INHBA+	Z99716.2	-0.0671925	-19.9095	0.946428	1
4123	Fibroblasts_INHBA+	AC125611.3	-0.0671925	-19.9342	0.946428	1
4124	Fibroblasts_INHBA+	GPR171	-0.0671925	-20.152	0.946428	1
4125	Fibroblasts_INHBA+	TUBB4A	-0.0671925	-19.8776	0.946428	1
4126	Fibroblasts_INHBA+	GZMK	-0.0671925	-20.5833	0.946428	1
4127	Fibroblasts_INHBA+	LINC02277	-0.0673341	0.819207	0.946316	1
4128	Fibroblasts_INHBA+	AL451069.2	-0.0673653	0.564217	0.946291	1
4129	Fibroblasts_INHBA+	LINC02757	-0.0673684	0.105687	0.946288	1
4130	Fibroblasts_INHBA+	ASTL	-0.0673871	-0.148699	0.946274	1
4131	Fibroblasts_INHBA+	HJURP	-0.0674245	0.0587658	0.946244	1
4132	Fibroblasts_INHBA+	CD79B	-0.0674369	-0.47495	0.946234	1
4133	Fibroblasts_INHBA+	LINC00885	-0.0674665	0.343553	0.94621	1
4134	Fibroblasts_INHBA+	TM4SF20	-0.067493	-0.995664	0.946189	1
4135	Fibroblasts_INHBA+	SLC38A8	-0.0674992	-0.884538	0.946184	1
4136	Fibroblasts_INHBA+	LINC02842	-0.0674992	-1.01393	0.946184	1
4137	Fibroblasts_INHBA+	AC008127.1	-0.0678121	-0.593716	0.945935	1
4138	Fibroblasts_INHBA+	IRF7	-0.0680441	0.49472	0.94575	1
4139	Fibroblasts_INHBA+	LINC00968	-0.0680722	0.038673	0.945728	1
4140	Fibroblasts_INHBA+	AC016588.2	-0.0683135	0.285827	0.945536	1
4141	Fibroblasts_INHBA+	PALM3	-0.0685564	0.878845	0.945343	1
4142	Fibroblasts_INHBA+	AC106736.1	-0.0688958	-0.4229	0.945073	1
4143	Fibroblasts_INHBA+	AC090527.3	-0.0688958	0.39856	0.945073	1
4144	Fibroblasts_INHBA+	AC010359.2	-0.0688958	-0.106723	0.945073	1
4145	Fibroblasts_INHBA+	LINC02158	-0.0688958	0.100333	0.945073	1
4146	Fibroblasts_INHBA+	LINC01241	-0.0688958	-0.482531	0.945073	1
4147	Fibroblasts_INHBA+	HABP2	-0.0688989	-0.141297	0.94507	1
4148	Fibroblasts_INHBA+	AC091691.3	-0.0688989	-0.685078	0.94507	1
4149	Fibroblasts_INHBA+	Z98200.1	-0.0688989	-0.406164	0.94507	1
4150	Fibroblasts_INHBA+	AC026691.1	-0.068902	-0.828304	0.945068	1
4151	Fibroblasts_INHBA+	AC022730.4	-0.068902	-0.645205	0.945068	1
4152	Fibroblasts_INHBA+	ZCCHC18	-0.0689052	-0.766218	0.945065	1
4153	Fibroblasts_INHBA+	KHDRBS2-OT	-0.0689083	-0.848873	0.945063	1
4154	Fibroblasts_INHBA+	AC074099.1	-0.0689083	-0.926377	0.945063	1
4155	Fibroblasts_INHBA+	AC005229.4	-0.0689083	-0.778325	0.945063	1
4156	Fibroblasts_INHBA+	AC020917.3	-0.0689083	-0.917758	0.945063	1
4157	Fibroblasts_INHBA+	LINC01163	-0.0689145	-0.905565	0.945058	1
4158	Fibroblasts_INHBA+	AL021978.1	-0.0689176	-1.06416	0.945055	1
4159	Fibroblasts_INHBA+	AP002992.1	-0.0689176	-1.09362	0.945055	1
4160	Fibroblasts_INHBA+	PIGY-DT	-0.0689176	-1.10498	0.945055	1
4161	Fibroblasts_INHBA+	AC090987.1	-0.0689301	-1.40376	0.945045	1
4162	Fibroblasts_INHBA+	GRM4	-0.0689301	-1.35504	0.945045	1
4163	Fibroblasts_INHBA+	NLRP3	-0.0689425	0.591977	0.945035	1
4164	Fibroblasts_INHBA+	AL109829.1	-0.0689456	-1.50405	0.945033	1
4165	Fibroblasts_INHBA+	AC021016.3	-0.0689519	-1.82825	0.945028	1
4166	Fibroblasts_INHBA+	AC087741.2	-0.0689643	-1.8536	0.945018	1
4167	Fibroblasts_INHBA+	LINC02074	-0.0689706	-2.33209	0.945013	1
4168	Fibroblasts_INHBA+	WFIKKN1	-0.0690173	0.711035	0.944976	1
4169	Fibroblasts_INHBA+	PWP2	-0.0690733	-0.161647	0.944931	1
4170	Fibroblasts_INHBA+	ERICH6B	-0.0690951	0.113679	0.944914	1
4171	Fibroblasts_INHBA+	AC097532.2	-0.0690982	-0.0949905	0.944911	1
4172	Fibroblasts_INHBA+	AC097480.1	-0.0697989	-0.127988	0.944354	1
4173	Fibroblasts_INHBA+	TGM7	-0.0703921	-20.0034	0.943882	1
4174	Fibroblasts_INHBA+	CLDN23	-0.0703921	-20.2064	0.943882	1
4175	Fibroblasts_INHBA+	ONECUT1	-0.0703921	-19.8384	0.943882	1
4176	Fibroblasts_INHBA+	AC012640.2	-0.0703921	-20.38	0.943882	1
4177	Fibroblasts_INHBA+	AL161772.1	-0.0703921	-20.1277	0.943882	1
4178	Fibroblasts_INHBA+	MTRNR2L10	-0.0703921	-20.8993	0.943882	1
4179	Fibroblasts_INHBA+	CYP4F11	-0.0703921	-19.8267	0.943882	1
4180	Fibroblasts_INHBA+	SERPINA6	-0.0703921	-20.242	0.943882	1
4181	Fibroblasts_INHBA+	LINC01954	-0.0703921	-19.9526	0.943882	1
4182	Fibroblasts_INHBA+	AL590708.1	-0.0703921	-19.9795	0.943882	1
4183	Fibroblasts_INHBA+	IGHG2	-0.0703921	-20.638	0.943882	1
4184	Fibroblasts_INHBA+	AC074044.1	-0.0703921	-19.5656	0.943882	1
4185	Fibroblasts_INHBA+	AC010422.1	-0.0703921	-19.904	0.943882	1
4186	Fibroblasts_INHBA+	PLD4	-0.0703921	-20.328	0.943882	1
4187	Fibroblasts_INHBA+	LINC00659	-0.0703921	-19.4216	0.943882	1
4188	Fibroblasts_INHBA+	TMEM252	-0.0703921	-20.0819	0.943882	1
4189	Fibroblasts_INHBA+	EFNA3	-0.0703921	-19.7311	0.943882	1
4190	Fibroblasts_INHBA+	FCER1A	-0.0703921	-20.7227	0.943882	1
4191	Fibroblasts_INHBA+	CCDC172	-0.0703921	-20.2683	0.943882	1
4192	Fibroblasts_INHBA+	AC073071.1	-0.0703921	-20.0764	0.943882	1
4193	Fibroblasts_INHBA+	LILRA1	-0.0703921	-20.1475	0.943882	1
4194	Fibroblasts_INHBA+	HIST1H4E	-0.0703921	-19.7496	0.943882	1
4195	Fibroblasts_INHBA+	CALML3-AS1	-0.0703921	-19.2858	0.943882	1
4196	Fibroblasts_INHBA+	C22orf39	-0.0703921	-19.8103	0.943882	1
4197	Fibroblasts_INHBA+	AC008170.1	-0.0703921	-19.8963	0.943882	1
4198	Fibroblasts_INHBA+	RBM34	-0.0703921	-19.95	0.943882	1
4199	Fibroblasts_INHBA+	PCDHB1	-0.0703921	-20.2078	0.943882	1
4200	Fibroblasts_INHBA+	AP005229.1	-0.0703921	-19.8843	0.943882	1
4201	Fibroblasts_INHBA+	ULBP3	-0.0703921	-20.123	0.943882	1
4202	Fibroblasts_INHBA+	PTCRA	-0.0703921	-20.1861	0.943882	1
4203	Fibroblasts_INHBA+	FOXP3	-0.0703921	-20.4544	0.943882	1
4204	Fibroblasts_INHBA+	AF241728.1	-0.0703921	-20.0941	0.943882	1
4205	Fibroblasts_INHBA+	AL136987.1	-0.0703921	-20.1001	0.943882	1
4206	Fibroblasts_INHBA+	GTSF1	-0.0703921	-19.8866	0.943882	1
4207	Fibroblasts_INHBA+	AC116407.1	-0.0703921	-20.1205	0.943882	1
4208	Fibroblasts_INHBA+	GRPR	-0.0703921	-20.3535	0.943882	1
4209	Fibroblasts_INHBA+	GFI1	-0.0703921	-20.1702	0.943882	1
4210	Fibroblasts_INHBA+	AC006252.1	-0.0703921	-20.1162	0.943882	1
4211	Fibroblasts_INHBA+	LINC02552	-0.0703921	-20.1644	0.943882	1
4212	Fibroblasts_INHBA+	AC008966.2	-0.0703921	-20.192	0.943882	1
4213	Fibroblasts_INHBA+	MYH4	-0.0703921	-20.1687	0.943882	1
4214	Fibroblasts_INHBA+	NPB	-0.0703921	-20.1482	0.943882	1
4215	Fibroblasts_INHBA+	AL138995.1	-0.0703921	-19.8932	0.943882	1
4216	Fibroblasts_INHBA+	AC079209.1	-0.0703921	-20.0944	0.943882	1
4217	Fibroblasts_INHBA+	NR0B2	-0.0703921	-19.9744	0.943882	1
4218	Fibroblasts_INHBA+	AC004771.2	-0.0703921	-20.0205	0.943882	1
4219	Fibroblasts_INHBA+	EPHA5-AS1	-0.070568	-4.64651e-05	0.943742	1
4220	Fibroblasts_INHBA+	AC116913.1	-0.070593	-0.184415	0.943722	1
4221	Fibroblasts_INHBA+	AL354771.1	-0.0706147	-0.359701	0.943704	1
4222	Fibroblasts_INHBA+	AC100793.4	-0.0706179	-0.562552	0.943702	1
4223	Fibroblasts_INHBA+	AP002762.3	-0.0706303	-0.634848	0.943692	1
4224	Fibroblasts_INHBA+	AC093519.2	-0.0706334	-0.251828	0.943689	1
4225	Fibroblasts_INHBA+	AL391427.1	-0.0706428	-0.576935	0.943682	1
4226	Fibroblasts_INHBA+	AC004852.2	-0.0706708	-0.826345	0.94366	1
4227	Fibroblasts_INHBA+	LINC00868	-0.0706833	-0.74477	0.94365	1
4228	Fibroblasts_INHBA+	NOX1	-0.0707814	-0.144665	0.943572	1
4229	Fibroblasts_INHBA+	COL4A2-AS1	-0.0708	0.289327	0.943557	1
4230	Fibroblasts_INHBA+	RNF113A	-0.0708125	-0.1167	0.943547	1
4231	Fibroblasts_INHBA+	AC068286.2	-0.0708717	0.3555	0.9435	1
4232	Fibroblasts_INHBA+	AC024270.5	-0.0710102	0.178082	0.94339	1
4233	Fibroblasts_INHBA+	HIST2H2AC	-0.0712189	-0.0100458	0.943224	1
4234	Fibroblasts_INHBA+	CA9	-0.0720939	0.216226	0.942527	1
4235	Fibroblasts_INHBA+	ZNF488	-0.0720939	-0.293876	0.942527	1
4236	Fibroblasts_INHBA+	CACNG5	-0.0720939	-0.315949	0.942527	1
4237	Fibroblasts_INHBA+	TDGF1	-0.0720939	0.815595	0.942527	1
4238	Fibroblasts_INHBA+	ELL3	-0.0720939	-0.557814	0.942527	1
4239	Fibroblasts_INHBA+	AC073073.2	-0.072097	-0.626625	0.942525	1
4240	Fibroblasts_INHBA+	AC004862.1	-0.072097	-0.606168	0.942525	1
4241	Fibroblasts_INHBA+	FO681492.1	-0.0721001	-0.688677	0.942522	1
4242	Fibroblasts_INHBA+	AC073316.1	-0.0721032	-0.74709	0.94252	1
4243	Fibroblasts_INHBA+	METTL7B	-0.0721064	-0.755081	0.942517	1
4244	Fibroblasts_INHBA+	C1orf74	-0.0721064	-0.835511	0.942517	1
4245	Fibroblasts_INHBA+	AC078795.2	-0.0721188	-1.27801	0.942507	1
4246	Fibroblasts_INHBA+	MARCH11	-0.0721282	-1.233	0.9425	1
4247	Fibroblasts_INHBA+	AP000688.2	-0.0721282	-1.33594	0.9425	1
4248	Fibroblasts_INHBA+	LINC01381	-0.0721344	-1.51915	0.942495	1
4249	Fibroblasts_INHBA+	B3GNT3	-0.0721375	-1.34802	0.942492	1
4250	Fibroblasts_INHBA+	AC115284.4	-0.0721468	-1.65472	0.942485	1
4251	Fibroblasts_INHBA+	MPV17L2	-0.07215	0.573222	0.942483	1
4252	Fibroblasts_INHBA+	ASPRV1	-0.0722527	-0.0525429	0.942401	1
4253	Fibroblasts_INHBA+	METTL1	-0.0722683	0.00231216	0.942388	1
4254	Fibroblasts_INHBA+	AC016642.1	-0.0722745	0.114115	0.942383	1
4255	Fibroblasts_INHBA+	AC093726.2	-0.072287	0.238661	0.942374	1
4256	Fibroblasts_INHBA+	AC010230.1	-0.0722932	-0.262942	0.942369	1
4257	Fibroblasts_INHBA+	RASD2	-0.0722932	-0.216752	0.942369	1
4258	Fibroblasts_INHBA+	C9orf152	-0.0723119	-0.249448	0.942354	1
4259	Fibroblasts_INHBA+	SCGB1B2P	-0.0723804	-0.469692	0.942299	1
4260	Fibroblasts_INHBA+	AKR7A3	-0.0723929	0.176119	0.942289	1
4261	Fibroblasts_INHBA+	LINC02327	-0.0724115	0.0805339	0.942274	1
4262	Fibroblasts_INHBA+	SMIM31	-0.0724769	0.232911	0.942222	1
4263	Fibroblasts_INHBA+	CNMD	-0.0725859	0.10125	0.942136	1
4264	Fibroblasts_INHBA+	AC005050.3	-0.0729191	-0.286691	0.94187	1
4265	Fibroblasts_INHBA+	AC048380.1	-0.0730219	0.135937	0.941789	1
4266	Fibroblasts_INHBA+	CD3G	-0.0735917	-20.1379	0.941335	1
4267	Fibroblasts_INHBA+	AL031985.3	-0.0735917	-20.1401	0.941335	1
4268	Fibroblasts_INHBA+	TECTB	-0.0735917	-20.3729	0.941335	1
4269	Fibroblasts_INHBA+	AC073389.3	-0.0735917	-20.1644	0.941335	1
4270	Fibroblasts_INHBA+	CCL3L1	-0.0735917	-21.1562	0.941335	1
4271	Fibroblasts_INHBA+	AL050344.1	-0.0735917	-20.3347	0.941335	1
4272	Fibroblasts_INHBA+	CXCL9	-0.0735917	-20.4043	0.941335	1
4273	Fibroblasts_INHBA+	AL356275.1	-0.0735917	-19.9958	0.941335	1
4274	Fibroblasts_INHBA+	LINC00384	-0.0735917	-19.9958	0.941335	1
4275	Fibroblasts_INHBA+	LINC01790	-0.0735917	-20.1548	0.941335	1
4276	Fibroblasts_INHBA+	AC067945.3	-0.0735917	-20.1897	0.941335	1
4277	Fibroblasts_INHBA+	AL158175.1	-0.0735917	-20.18	0.941335	1
4278	Fibroblasts_INHBA+	LINC02712	-0.0735917	-20.323	0.941335	1
4279	Fibroblasts_INHBA+	AC068196.1	-0.0735917	-19.7666	0.941335	1
4280	Fibroblasts_INHBA+	IATPR	-0.0735917	-20.2794	0.941335	1
4281	Fibroblasts_INHBA+	AC053503.2	-0.0735917	-20.3038	0.941335	1
4282	Fibroblasts_INHBA+	SMIM32	-0.0735917	-19.3681	0.941335	1
4283	Fibroblasts_INHBA+	MUC17	-0.0735917	-20.0004	0.941335	1
4284	Fibroblasts_INHBA+	LINC02582	-0.0735917	-20.1898	0.941335	1
4285	Fibroblasts_INHBA+	AL031727.2	-0.0735917	-20.0617	0.941335	1
4286	Fibroblasts_INHBA+	CEACAM5	-0.0735917	-20.3092	0.941335	1
4287	Fibroblasts_INHBA+	AC099518.4	-0.0735917	-20.0568	0.941335	1
4288	Fibroblasts_INHBA+	AC011317.1	-0.0735917	-20.2526	0.941335	1
4289	Fibroblasts_INHBA+	CCK	-0.0735917	-20.2066	0.941335	1
4290	Fibroblasts_INHBA+	AC141424.1	-0.0735917	-20.2047	0.941335	1
4291	Fibroblasts_INHBA+	SRGAP3-AS4	-0.0735917	-20.1914	0.941335	1
4292	Fibroblasts_INHBA+	AL596442.2	-0.0735917	-20.0916	0.941335	1
4293	Fibroblasts_INHBA+	AP005059.1	-0.0735917	-20.0612	0.941335	1
4294	Fibroblasts_INHBA+	Z97056.2	-0.0735917	-20.2905	0.941335	1
4295	Fibroblasts_INHBA+	KLRC2	-0.0735917	-20.5719	0.941335	1
4296	Fibroblasts_INHBA+	CMTM5	-0.0735917	-20.3817	0.941335	1
4297	Fibroblasts_INHBA+	AL606970.3	-0.0735917	-20.1964	0.941335	1
4298	Fibroblasts_INHBA+	AF111169.4	-0.0735917	-20.4523	0.941335	1
4299	Fibroblasts_INHBA+	AC122694.1	-0.0735917	-20.1934	0.941335	1
4300	Fibroblasts_INHBA+	AP001972.4	-0.0735917	-20.4637	0.941335	1
4301	Fibroblasts_INHBA+	AC109472.1	-0.0735917	-20.03	0.941335	1
4302	Fibroblasts_INHBA+	AC015967.1	-0.0735917	-20.2609	0.941335	1
4303	Fibroblasts_INHBA+	LINC01952	-0.0735917	-20.2367	0.941335	1
4304	Fibroblasts_INHBA+	AC079834.2	-0.0735917	-20.0905	0.941335	1
4305	Fibroblasts_INHBA+	DCXR-DT	-0.0735917	-19.8376	0.941335	1
4306	Fibroblasts_INHBA+	ALAS2	-0.0735917	-20.3708	0.941335	1
4307	Fibroblasts_INHBA+	AC126696.3	-0.0735917	-20.0589	0.941335	1
4308	Fibroblasts_INHBA+	KRT13	-0.0735917	-20.5146	0.941335	1
4309	Fibroblasts_INHBA+	C5orf52	-0.0735917	-20.3144	0.941335	1
4310	Fibroblasts_INHBA+	TDRD15	-0.0735917	-19.7085	0.941335	1
4311	Fibroblasts_INHBA+	CIB3	-0.0735917	-20.1271	0.941335	1
4312	Fibroblasts_INHBA+	NEURL1-AS1	-0.0735917	-20.1748	0.941335	1
4313	Fibroblasts_INHBA+	AC100847.1	-0.0735917	-19.8016	0.941335	1
4314	Fibroblasts_INHBA+	SENCR	-0.0735917	-20.4326	0.941335	1
4315	Fibroblasts_INHBA+	AL162717.1	-0.0735917	-20.3184	0.941335	1
4316	Fibroblasts_INHBA+	FAM27E3	-0.0735917	-20.0456	0.941335	1
4317	Fibroblasts_INHBA+	ADAM7	-0.0735917	-20.0425	0.941335	1
4318	Fibroblasts_INHBA+	AC131237.1	-0.0735917	-20.0756	0.941335	1
4319	Fibroblasts_INHBA+	TMEM198	-0.0737194	0.556178	0.941234	1
4320	Fibroblasts_INHBA+	PANO1	-0.0737879	0.847744	0.941179	1
4321	Fibroblasts_INHBA+	AC010643.1	-0.0737988	0.0147944	0.94117	1
4322	Fibroblasts_INHBA+	AL441883.1	-0.0738175	-0.508767	0.941156	1
4323	Fibroblasts_INHBA+	AC104009.1	-0.0738595	0.536033	0.941122	1
4324	Fibroblasts_INHBA+	MPIG6B	-0.0738767	-1.01927	0.941109	1
4325	Fibroblasts_INHBA+	AC130456.2	-0.073886	-1.03171	0.941101	1
4326	Fibroblasts_INHBA+	AC109492.1	-0.0739467	-0.15043	0.941053	1
4327	Fibroblasts_INHBA+	LINC01106	-0.0739499	0.209846	0.94105	1
4328	Fibroblasts_INHBA+	PLEKHD1	-0.0748872	-0.392364	0.940304	1
4329	Fibroblasts_INHBA+	RUFY4	-0.075292	-0.0846672	0.939982	1
4330	Fibroblasts_INHBA+	NXF3	-0.075292	-0.168177	0.939982	1
4331	Fibroblasts_INHBA+	AL358852.1	-0.0752951	-0.750529	0.93998	1
4332	Fibroblasts_INHBA+	NYX	-0.0753044	-1.12786	0.939972	1
4333	Fibroblasts_INHBA+	SKA1	-0.0753076	-0.880636	0.93997	1
4334	Fibroblasts_INHBA+	AC092811.1	-0.07532	-1.30742	0.93996	1
4335	Fibroblasts_INHBA+	AC068672.2	-0.0753262	-1.40979	0.939955	1
4336	Fibroblasts_INHBA+	AC241644.2	-0.0753294	-1.49643	0.939953	1
4337	Fibroblasts_INHBA+	AC018529.2	-0.0753325	-1.46729	0.93995	1
4338	Fibroblasts_INHBA+	SLCO1B7	-0.0753418	-1.74979	0.939943	1
4339	Fibroblasts_INHBA+	GABRD	-0.0753449	-1.56242	0.93994	1
4340	Fibroblasts_INHBA+	AC109454.3	-0.0753605	-1.96818	0.939928	1
4341	Fibroblasts_INHBA+	LINC02770	-0.0753636	-2.09864	0.939925	1
4342	Fibroblasts_INHBA+	AC009081.2	-0.0753979	0.563499	0.939898	1
4343	Fibroblasts_INHBA+	ACTL6B	-0.0754477	0.0678609	0.939859	1
4344	Fibroblasts_INHBA+	AC243967.2	-0.0754788	-0.262766	0.939834	1
4345	Fibroblasts_INHBA+	LINC01993	-0.0755878	0.0110655	0.939747	1
4346	Fibroblasts_INHBA+	AC117473.1	-0.0757435	-0.279868	0.939623	1
4347	Fibroblasts_INHBA+	ZFHX4	-0.0760253	0.109491	0.939399	1
4348	Fibroblasts_INHBA+	MDGA1	-0.0760253	0.455017	0.939399	1
4349	Fibroblasts_INHBA+	ALPL	-0.0762418	0.396448	0.939227	1
4350	Fibroblasts_INHBA+	KLRB1	-0.0767805	0.997816	0.938798	1
4351	Fibroblasts_INHBA+	MESP1	-0.0767914	-20.328	0.93879	1
4352	Fibroblasts_INHBA+	GLB1L3	-0.0767914	-20.2099	0.93879	1
4353	Fibroblasts_INHBA+	AC026369.3	-0.0767914	-20.1876	0.93879	1
4354	Fibroblasts_INHBA+	AL590640.1	-0.0767914	-20.3723	0.93879	1
4355	Fibroblasts_INHBA+	NPTX1	-0.0767914	-20.2094	0.93879	1
4356	Fibroblasts_INHBA+	AC016816.1	-0.0767914	-19.9259	0.93879	1
4357	Fibroblasts_INHBA+	AC073115.2	-0.0767914	-20.5736	0.93879	1
4358	Fibroblasts_INHBA+	AC006960.2	-0.0767914	-20.3909	0.93879	1
4359	Fibroblasts_INHBA+	LINC02778	-0.0767914	-20.0471	0.93879	1
4360	Fibroblasts_INHBA+	AC002091.1	-0.0767914	-20.2466	0.93879	1
4361	Fibroblasts_INHBA+	DAW1	-0.0767914	-20.1957	0.93879	1
4362	Fibroblasts_INHBA+	AC010205.1	-0.0767914	-20.0199	0.93879	1
4363	Fibroblasts_INHBA+	AL606468.1	-0.0767914	-19.9346	0.93879	1
4364	Fibroblasts_INHBA+	AL133395.1	-0.0767914	-20.3608	0.93879	1
4365	Fibroblasts_INHBA+	AC068898.1	-0.0767914	-19.9748	0.93879	1
4366	Fibroblasts_INHBA+	BCAN	-0.0767914	-20.1635	0.93879	1
4367	Fibroblasts_INHBA+	AC068985.1	-0.0767914	-20.2053	0.93879	1
4368	Fibroblasts_INHBA+	SSTR1	-0.0767914	-20.1958	0.93879	1
4369	Fibroblasts_INHBA+	TNNI2	-0.0767914	-20.7712	0.93879	1
4370	Fibroblasts_INHBA+	AC020651.2	-0.0767914	-20.4694	0.93879	1
4371	Fibroblasts_INHBA+	AC004895.1	-0.0767914	-20.0057	0.93879	1
4372	Fibroblasts_INHBA+	AC009053.2	-0.0767914	-20.1761	0.93879	1
4373	Fibroblasts_INHBA+	CFAP65	-0.0767914	-20.0179	0.93879	1
4374	Fibroblasts_INHBA+	Z95114.1	-0.0767914	-20.3324	0.93879	1
4375	Fibroblasts_INHBA+	AL157373.2	-0.0767914	-19.8422	0.93879	1
4376	Fibroblasts_INHBA+	TGM4	-0.0767914	-20.1164	0.93879	1
4377	Fibroblasts_INHBA+	AL122014.1	-0.0767914	-20.6859	0.93879	1
4378	Fibroblasts_INHBA+	LINC01833	-0.0767914	-19.9326	0.93879	1
4379	Fibroblasts_INHBA+	ART5	-0.0767914	-20.41	0.93879	1
4380	Fibroblasts_INHBA+	EOMES	-0.0767914	-20.3492	0.93879	1
4381	Fibroblasts_INHBA+	GCSAM	-0.0767914	-20.0358	0.93879	1
4382	Fibroblasts_INHBA+	AP003064.2	-0.0767914	-20.1378	0.93879	1
4383	Fibroblasts_INHBA+	FAM30A	-0.0767914	-20.4636	0.93879	1
4384	Fibroblasts_INHBA+	RDH8	-0.0767914	-20.1799	0.93879	1
4385	Fibroblasts_INHBA+	LINC01675	-0.0767914	-20.1775	0.93879	1
4386	Fibroblasts_INHBA+	LINC00449	-0.0767914	-20.2936	0.93879	1
4387	Fibroblasts_INHBA+	CACNG6	-0.0767914	-20.3069	0.93879	1
4388	Fibroblasts_INHBA+	AC010913.1	-0.0767914	-20.3419	0.93879	1
4389	Fibroblasts_INHBA+	HBA1	-0.0767914	-20.9874	0.93879	1
4390	Fibroblasts_INHBA+	AC120498.4	-0.0767914	-20.2282	0.93879	1
4391	Fibroblasts_INHBA+	AL135905.1	-0.0767914	-20.1675	0.93879	1
4392	Fibroblasts_INHBA+	AC090607.1	-0.0767914	-19.9725	0.93879	1
4393	Fibroblasts_INHBA+	LINC01995	-0.0767914	-20.2003	0.93879	1
4394	Fibroblasts_INHBA+	AC099568.2	-0.0767914	-19.714	0.93879	1
4395	Fibroblasts_INHBA+	AL138895.1	-0.0767914	-20.1947	0.93879	1
4396	Fibroblasts_INHBA+	GACAT3	-0.0767914	-20.2597	0.93879	1
4397	Fibroblasts_INHBA+	PDCL2	-0.0767914	-20.1165	0.93879	1
4398	Fibroblasts_INHBA+	AC137056.1	-0.0767914	-19.9865	0.93879	1
4399	Fibroblasts_INHBA+	SMIM6	-0.0767914	-19.9137	0.93879	1
4400	Fibroblasts_INHBA+	AC130371.2	-0.0767914	-20.0335	0.93879	1
4401	Fibroblasts_INHBA+	AMELY	-0.0767914	-20.2648	0.93879	1
4402	Fibroblasts_INHBA+	AC023490.4	-0.0769549	0.521994	0.938659	1
4403	Fibroblasts_INHBA+	NFE4	-0.0769704	-0.0483451	0.938647	1
4404	Fibroblasts_INHBA+	AP003174.1	-0.0769767	-0.407134	0.938642	1
4405	Fibroblasts_INHBA+	C22orf31	-0.0769985	-0.478366	0.938625	1
4406	Fibroblasts_INHBA+	AL031731.1	-0.0770249	0.661953	0.938604	1
4407	Fibroblasts_INHBA+	LINC01055	-0.0770312	0.615054	0.938599	1
4408	Fibroblasts_INHBA+	AL590705.3	-0.0770576	-0.774344	0.938578	1
4409	Fibroblasts_INHBA+	CRX	-0.0770888	-1.13448	0.938553	1
4410	Fibroblasts_INHBA+	AC067945.4	-0.0770919	-1.08315	0.93855	1
4411	Fibroblasts_INHBA+	RINL	-0.0774905	-0.150368	0.938233	1
4412	Fibroblasts_INHBA+	ADA	-0.0782565	0.761937	0.937624	1
4413	Fibroblasts_INHBA+	AC114488.2	-0.0784075	0.491348	0.937504	1
4414	Fibroblasts_INHBA+	LINC02313	-0.0784901	-0.279772	0.937438	1
4415	Fibroblasts_INHBA+	AC090796.1	-0.0784932	-0.459651	0.937436	1
4416	Fibroblasts_INHBA+	AP001207.3	-0.0785025	-0.843044	0.937428	1
4417	Fibroblasts_INHBA+	TRAT1	-0.0785025	-0.881509	0.937428	1
4418	Fibroblasts_INHBA+	LINC02668	-0.0785025	-0.779613	0.937428	1
4419	Fibroblasts_INHBA+	CCL24	-0.0785088	-1.29994	0.937423	1
4420	Fibroblasts_INHBA+	HLA-DQA2	-0.0785088	-0.876573	0.937423	1
4421	Fibroblasts_INHBA+	LINC01035	-0.0785088	-1.37485	0.937423	1
4422	Fibroblasts_INHBA+	ADGRG3	-0.0785119	-1.37203	0.937421	1
4423	Fibroblasts_INHBA+	CHI3L2	-0.0785181	-1.33447	0.937416	1
4424	Fibroblasts_INHBA+	AC098817.1	-0.078543	-1.65825	0.937396	1
4425	Fibroblasts_INHBA+	AC096588.1	-0.0785586	-1.83588	0.937384	1
4426	Fibroblasts_INHBA+	VIPR1-AS1	-0.0785648	-1.89491	0.937379	1
4427	Fibroblasts_INHBA+	AC100803.3	-0.0785897	0.142697	0.937359	1
4428	Fibroblasts_INHBA+	SLC26A4-AS1	-0.0785928	-2.75511	0.937356	1
4429	Fibroblasts_INHBA+	EPHX4	-0.0786333	0.0209289	0.937324	1
4430	Fibroblasts_INHBA+	AC022973.3	-0.0786707	-0.0956694	0.937295	1
4431	Fibroblasts_INHBA+	AC012078.2	-0.0786863	-0.0360346	0.937282	1
4432	Fibroblasts_INHBA+	AC093206.1	-0.0787548	0.173118	0.937228	1
4433	Fibroblasts_INHBA+	HM13-AS1	-0.0787672	0.193408	0.937218	1
4434	Fibroblasts_INHBA+	LINC02436	-0.0788482	0.0368435	0.937153	1
4435	Fibroblasts_INHBA+	EPB41L4A-DT	-0.079991	-20.6011	0.936244	1
4436	Fibroblasts_INHBA+	CD5L	-0.079991	-20.6386	0.936244	1
4437	Fibroblasts_INHBA+	AC090993.1	-0.079991	-20.2149	0.936244	1
4438	Fibroblasts_INHBA+	AP000553.8	-0.079991	-20.4496	0.936244	1
4439	Fibroblasts_INHBA+	AC110792.4	-0.079991	-20.3852	0.936244	1
4440	Fibroblasts_INHBA+	AP003472.1	-0.079991	-19.9075	0.936244	1
4441	Fibroblasts_INHBA+	AC016590.3	-0.079991	-20.0932	0.936244	1
4442	Fibroblasts_INHBA+	AL669970.1	-0.079991	-20.2638	0.936244	1
4443	Fibroblasts_INHBA+	GCM1	-0.079991	-20.3288	0.936244	1
4444	Fibroblasts_INHBA+	LINC01766	-0.079991	-20.327	0.936244	1
4445	Fibroblasts_INHBA+	AL596442.4	-0.079991	-20.0648	0.936244	1
4446	Fibroblasts_INHBA+	SLC30A3	-0.079991	-20.4307	0.936244	1
4447	Fibroblasts_INHBA+	FP236315.1	-0.079991	-20.2112	0.936244	1
4448	Fibroblasts_INHBA+	AC069213.1	-0.079991	-20.1732	0.936244	1
4449	Fibroblasts_INHBA+	LINC01141	-0.079991	-20.3368	0.936244	1
4450	Fibroblasts_INHBA+	AL021154.1	-0.079991	-20.2895	0.936244	1
4451	Fibroblasts_INHBA+	AL139246.3	-0.079991	-20.2764	0.936244	1
4452	Fibroblasts_INHBA+	LINC01682	-0.079991	-20.5309	0.936244	1
4453	Fibroblasts_INHBA+	AL606534.2	-0.079991	-20.3021	0.936244	1
4454	Fibroblasts_INHBA+	LINC02426	-0.079991	-20.3921	0.936244	1
4455	Fibroblasts_INHBA+	AC105020.6	-0.079991	-20.2217	0.936244	1
4456	Fibroblasts_INHBA+	AL032819.1	-0.079991	-20.0409	0.936244	1
4457	Fibroblasts_INHBA+	LINC01544	-0.079991	-20.4304	0.936244	1
4458	Fibroblasts_INHBA+	BANF2	-0.079991	-20.3952	0.936244	1
4459	Fibroblasts_INHBA+	LINC02634	-0.079991	-20.2271	0.936244	1
4460	Fibroblasts_INHBA+	C9orf163	-0.079991	-20.1334	0.936244	1
4461	Fibroblasts_INHBA+	BX255925.1	-0.079991	-20.4776	0.936244	1
4462	Fibroblasts_INHBA+	GBP7	-0.079991	-20.34	0.936244	1
4463	Fibroblasts_INHBA+	AC012360.1	-0.079991	-20.1045	0.936244	1
4464	Fibroblasts_INHBA+	GPR55	-0.079991	-20.2537	0.936244	1
4465	Fibroblasts_INHBA+	C19orf73	-0.079991	-20.1626	0.936244	1
4466	Fibroblasts_INHBA+	AC016987.1	-0.079991	-20.406	0.936244	1
4467	Fibroblasts_INHBA+	GRIN1	-0.079991	-20.4825	0.936244	1
4468	Fibroblasts_INHBA+	AC007325.2	-0.079991	-19.6719	0.936244	1
4469	Fibroblasts_INHBA+	AC108134.4	-0.079991	-20.0908	0.936244	1
4470	Fibroblasts_INHBA+	LRRC72	-0.079991	-20.689	0.936244	1
4471	Fibroblasts_INHBA+	AC010761.1	-0.079991	-20.5338	0.936244	1
4472	Fibroblasts_INHBA+	PRPH	-0.079991	-20.6164	0.936244	1
4473	Fibroblasts_INHBA+	AC007861.1	-0.079991	-20.0697	0.936244	1
4474	Fibroblasts_INHBA+	LINC02154	-0.079991	-20.6007	0.936244	1
4475	Fibroblasts_INHBA+	AC025154.2	-0.079991	-19.6648	0.936244	1
4476	Fibroblasts_INHBA+	AC098487.1	-0.079991	-20.2723	0.936244	1
4477	Fibroblasts_INHBA+	LINC01479	-0.0801545	0.187941	0.936114	1
4478	Fibroblasts_INHBA+	ERICH5	-0.0801639	0.163557	0.936107	1
4479	Fibroblasts_INHBA+	AC007381.1	-0.0801639	-0.0758574	0.936107	1
4480	Fibroblasts_INHBA+	LINC01193	-0.080167	0.293378	0.936104	1
4481	Fibroblasts_INHBA+	AC092268.2	-0.0802137	-0.525897	0.936067	1
4482	Fibroblasts_INHBA+	AC023669.2	-0.0802199	-0.675249	0.936062	1
4483	Fibroblasts_INHBA+	SEPTIN14	-0.0802277	0.258332	0.936056	1
4484	Fibroblasts_INHBA+	AC087392.1	-0.0802386	-0.609278	0.936048	1
4485	Fibroblasts_INHBA+	PROB1	-0.0802417	-0.580622	0.936045	1
4486	Fibroblasts_INHBA+	KLK1	-0.0802448	-0.975187	0.936043	1
4487	Fibroblasts_INHBA+	AL079307.1	-0.0802479	-0.87225	0.93604	1
4488	Fibroblasts_INHBA+	LINC02144	-0.080276	-0.381815	0.936018	1
4489	Fibroblasts_INHBA+	OPRD1	-0.080304	-1.10646	0.935995	1
4490	Fibroblasts_INHBA+	GFI1B	-0.0803289	-1.28933	0.935976	1
4491	Fibroblasts_INHBA+	LINC01503	-0.0806481	0.548826	0.935722	1
4492	Fibroblasts_INHBA+	GIPC3	-0.0806512	0.766745	0.935719	1
4493	Fibroblasts_INHBA+	KHK	-0.0814562	1.11685	0.935079	1
4494	Fibroblasts_INHBA+	AC092902.6	-0.0816882	-0.0225331	0.934895	1
4495	Fibroblasts_INHBA+	NEURL3	-0.0816882	-0.24988	0.934895	1
4496	Fibroblasts_INHBA+	RDM1	-0.0816882	-0.214905	0.934895	1
4497	Fibroblasts_INHBA+	MMP2-AS1	-0.0816913	-0.782406	0.934892	1
4498	Fibroblasts_INHBA+	AC012640.1	-0.0816913	-0.777344	0.934892	1
4499	Fibroblasts_INHBA+	RAG2	-0.0816913	-0.966231	0.934892	1
4500	Fibroblasts_INHBA+	AL132712.2	-0.0816944	-0.829371	0.93489	1
4501	Fibroblasts_INHBA+	CD52	-0.0816944	-0.805897	0.93489	1
4502	Fibroblasts_INHBA+	AC027290.1	-0.0816975	-0.698414	0.934887	1
4503	Fibroblasts_INHBA+	AC026801.2	-0.0816975	-1.06873	0.934887	1
4504	Fibroblasts_INHBA+	AC087276.3	-0.0817504	-1.84046	0.934845	1
4505	Fibroblasts_INHBA+	AP005717.1	-0.0817536	-1.84532	0.934843	1
4506	Fibroblasts_INHBA+	FAM72D	-0.0818688	-0.183572	0.934751	1
4507	Fibroblasts_INHBA+	KRT86	-0.0819715	-0.500679	0.934669	1
4508	Fibroblasts_INHBA+	DDX28	-0.0820151	-0.694656	0.934635	1
4509	Fibroblasts_INHBA+	KCNJ6	-0.0825414	0.0939424	0.934216	1
4510	Fibroblasts_INHBA+	CEP83-DT	-0.0831907	-20.4131	0.9337	1
4511	Fibroblasts_INHBA+	MIR194-2HG	-0.0831907	-19.635	0.9337	1
4512	Fibroblasts_INHBA+	AC089984.1	-0.0831907	-20.0249	0.9337	1
4513	Fibroblasts_INHBA+	AC006159.1	-0.0831907	-20.3896	0.9337	1
4514	Fibroblasts_INHBA+	AL138686.1	-0.0831907	-20.4124	0.9337	1
4515	Fibroblasts_INHBA+	AC093496.1	-0.0831907	-20.1395	0.9337	1
4516	Fibroblasts_INHBA+	EEF1A2	-0.0831907	-20.3351	0.9337	1
4517	Fibroblasts_INHBA+	LINC01150	-0.0831907	-20.3915	0.9337	1
4518	Fibroblasts_INHBA+	TIPARP-AS1	-0.0831907	-20.3283	0.9337	1
4519	Fibroblasts_INHBA+	STYK1	-0.0831907	-19.9154	0.9337	1
4520	Fibroblasts_INHBA+	AC092803.2	-0.0831907	-20.5356	0.9337	1
4521	Fibroblasts_INHBA+	AC092171.5	-0.0831907	-20.4435	0.9337	1
4522	Fibroblasts_INHBA+	CXCR6	-0.0831907	-20.3688	0.9337	1
4523	Fibroblasts_INHBA+	IBA57-DT	-0.0831907	-20.2834	0.9337	1
4524	Fibroblasts_INHBA+	AL031432.5	-0.0831907	-20.2336	0.9337	1
4525	Fibroblasts_INHBA+	AC090469.1	-0.0831907	-20.1807	0.9337	1
4526	Fibroblasts_INHBA+	AL136141.1	-0.0831907	-20.5009	0.9337	1
4527	Fibroblasts_INHBA+	AP000866.5	-0.0831907	-20.3565	0.9337	1
4528	Fibroblasts_INHBA+	LINC02583	-0.0831907	-20.3445	0.9337	1
4529	Fibroblasts_INHBA+	AC079753.2	-0.0831907	-20.2592	0.9337	1
4530	Fibroblasts_INHBA+	CPA3	-0.0831907	-20.8802	0.9337	1
4531	Fibroblasts_INHBA+	GFRA3	-0.0831907	-20.362	0.9337	1
4532	Fibroblasts_INHBA+	LINC02851	-0.0831907	-19.8436	0.9337	1
4533	Fibroblasts_INHBA+	THRA1/BTR	-0.0831907	-19.9338	0.9337	1
4534	Fibroblasts_INHBA+	LRRN4	-0.0831907	-20.2162	0.9337	1
4535	Fibroblasts_INHBA+	AC027458.1	-0.0831907	-19.8252	0.9337	1
4536	Fibroblasts_INHBA+	DYTN	-0.0831907	-20.5757	0.9337	1
4537	Fibroblasts_INHBA+	LINC01260	-0.0831907	-20.6213	0.9337	1
4538	Fibroblasts_INHBA+	AC093510.1	-0.0831907	-20.3157	0.9337	1
4539	Fibroblasts_INHBA+	CDH15	-0.0831907	-20.4876	0.9337	1
4540	Fibroblasts_INHBA+	TAGLN3	-0.0831907	-20.4476	0.9337	1
4541	Fibroblasts_INHBA+	SOX8	-0.0831907	-20.2445	0.9337	1
4542	Fibroblasts_INHBA+	AC108879.1	-0.0831907	-20.2125	0.9337	1
4543	Fibroblasts_INHBA+	IL21-AS1	-0.0831907	-20.7369	0.9337	1
4544	Fibroblasts_INHBA+	ANGPTL6	-0.0831907	-20.3807	0.9337	1
4545	Fibroblasts_INHBA+	PPM1J	-0.0831907	-20.3757	0.9337	1
4546	Fibroblasts_INHBA+	AL596094.1	-0.0831907	-20.1255	0.9337	1
4547	Fibroblasts_INHBA+	SLAMF7	-0.0831907	-20.2991	0.9337	1
4548	Fibroblasts_INHBA+	FAM3D-AS1	-0.0833199	0.78808	0.933597	1
4549	Fibroblasts_INHBA+	SLC37A2	-0.0833541	0.565905	0.93357	1
4550	Fibroblasts_INHBA+	LINC01392	-0.0833931	0.471836	0.933539	1
4551	Fibroblasts_INHBA+	FKBP1B	-0.0834382	-0.770927	0.933503	1
4552	Fibroblasts_INHBA+	AC123768.2	-0.0834538	-0.219273	0.933491	1
4553	Fibroblasts_INHBA+	AC129492.4	-0.08346	-0.672635	0.933486	1
4554	Fibroblasts_INHBA+	AC009802.1	-0.0834756	-0.994946	0.933473	1
4555	Fibroblasts_INHBA+	AC011337.1	-0.0834818	-1.01522	0.933468	1
4556	Fibroblasts_INHBA+	TWIST1	-0.0835784	0.37922	0.933392	1
4557	Fibroblasts_INHBA+	RIMKLA	-0.0836982	-0.486026	0.933296	1
4558	Fibroblasts_INHBA+	RSPH10B2	-0.0837418	-0.466061	0.933262	1
4559	Fibroblasts_INHBA+	DRC1	-0.0838321	-0.779916	0.93319	1
4560	Fibroblasts_INHBA+	HKDC1	-0.0838742	0.977013	0.933156	1
4561	Fibroblasts_INHBA+	LINC00616	-0.0847741	0.631343	0.932441	1
4562	Fibroblasts_INHBA+	AP001790.1	-0.0848862	-0.281229	0.932352	1
4563	Fibroblasts_INHBA+	MNX1	-0.0848862	-0.516075	0.932352	1
4564	Fibroblasts_INHBA+	AC000068.1	-0.0848862	-0.141636	0.932352	1
4565	Fibroblasts_INHBA+	AP004550.1	-0.0848862	0.330105	0.932352	1
4566	Fibroblasts_INHBA+	AC115282.1	-0.0848894	-0.400806	0.932349	1
4567	Fibroblasts_INHBA+	AC092384.1	-0.0848894	-0.395182	0.932349	1
4568	Fibroblasts_INHBA+	AC087623.2	-0.0848894	-0.788121	0.932349	1
4569	Fibroblasts_INHBA+	TRIM67	-0.0848987	-0.958421	0.932342	1
4570	Fibroblasts_INHBA+	SIRPG	-0.0849049	-1.08825	0.932337	1
4571	Fibroblasts_INHBA+	RGS13	-0.0849174	-1.54783	0.932327	1
4572	Fibroblasts_INHBA+	AC026367.2	-0.0849361	-1.77141	0.932312	1
4573	Fibroblasts_INHBA+	UFSP1	-0.0849547	-1.96369	0.932297	1
4574	Fibroblasts_INHBA+	AC092939.1	-0.0849641	-2.33224	0.93229	1
4575	Fibroblasts_INHBA+	AL358472.3	-0.0849765	-2.39749	0.93228	1
4576	Fibroblasts_INHBA+	ATP13A5	-0.0849921	-2.97282	0.932268	1
4577	Fibroblasts_INHBA+	AL049828.2	-0.0850388	0.35791	0.932231	1
4578	Fibroblasts_INHBA+	TMEM81	-0.0850575	-0.0775698	0.932216	1
4579	Fibroblasts_INHBA+	AC006288.1	-0.08507	0.326843	0.932206	1
4580	Fibroblasts_INHBA+	AC010255.3	-0.0851416	-0.421141	0.932149	1
4581	Fibroblasts_INHBA+	PADI4	-0.0851976	0.0517054	0.932104	1
4582	Fibroblasts_INHBA+	CACNG3	-0.0853347	-1.1946	0.931995	1
4583	Fibroblasts_INHBA+	C20orf204	-0.0853627	0.0716013	0.931973	1
4584	Fibroblasts_INHBA+	LAPTM5	-0.0855495	0.859456	0.931825	1
4585	Fibroblasts_INHBA+	HR	-0.0862175	0.710168	0.931294	1
4586	Fibroblasts_INHBA+	AC087521.3	-0.0862829	0.396951	0.931242	1
4587	Fibroblasts_INHBA+	SHANK1	-0.0863763	0.518221	0.931167	1
4588	Fibroblasts_INHBA+	AL512408.1	-0.0863903	-20.4064	0.931156	1
4589	Fibroblasts_INHBA+	CCNI2	-0.0863903	-20.6652	0.931156	1
4590	Fibroblasts_INHBA+	AL022162.1	-0.0863903	-20.6044	0.931156	1
4591	Fibroblasts_INHBA+	TMEM31	-0.0863903	-20.5213	0.931156	1
4592	Fibroblasts_INHBA+	AL391650.2	-0.0863903	-20.1437	0.931156	1
4593	Fibroblasts_INHBA+	MMEL1	-0.0863903	-20.4437	0.931156	1
4594	Fibroblasts_INHBA+	PRR35	-0.0863903	-20.0962	0.931156	1
4595	Fibroblasts_INHBA+	AF129075.2	-0.0863903	-20.1997	0.931156	1
4596	Fibroblasts_INHBA+	CASC16	-0.0863903	-20.0523	0.931156	1
4597	Fibroblasts_INHBA+	AC007349.1	-0.0863903	-20.2585	0.931156	1
4598	Fibroblasts_INHBA+	AL359258.2	-0.0863903	-20.4371	0.931156	1
4599	Fibroblasts_INHBA+	LINC01806	-0.0863903	-20.3014	0.931156	1
4600	Fibroblasts_INHBA+	AC009119.1	-0.0863903	-20.216	0.931156	1
4601	Fibroblasts_INHBA+	RNASE6	-0.0863903	-20.3872	0.931156	1
4602	Fibroblasts_INHBA+	AL513008.1	-0.0863903	-20.0635	0.931156	1
4603	Fibroblasts_INHBA+	LINC02505	-0.0863903	-20.5344	0.931156	1
4604	Fibroblasts_INHBA+	MUCL3	-0.0863903	-20.5158	0.931156	1
4605	Fibroblasts_INHBA+	LINC02096	-0.0863903	-20.3984	0.931156	1
4606	Fibroblasts_INHBA+	AC083864.2	-0.0863903	-20.4719	0.931156	1
4607	Fibroblasts_INHBA+	ACVR2B-AS1	-0.0863903	-20.4209	0.931156	1
4608	Fibroblasts_INHBA+	AC079610.2	-0.0863903	-20.3455	0.931156	1
4609	Fibroblasts_INHBA+	AC078962.2	-0.0863903	-20.4538	0.931156	1
4610	Fibroblasts_INHBA+	AC010307.4	-0.0863903	-20.4818	0.931156	1
4611	Fibroblasts_INHBA+	BEND4	-0.0863903	-20.3894	0.931156	1
4612	Fibroblasts_INHBA+	LINC02005	-0.0863903	-20.3943	0.931156	1
4613	Fibroblasts_INHBA+	LINC02036	-0.0863903	-20.4876	0.931156	1
4614	Fibroblasts_INHBA+	AC026725.1	-0.0863903	-20.3236	0.931156	1
4615	Fibroblasts_INHBA+	AC092535.5	-0.0863903	-20.4242	0.931156	1
4616	Fibroblasts_INHBA+	AP000753.1	-0.0863903	-20.3377	0.931156	1
4617	Fibroblasts_INHBA+	SLC26A9	-0.0863903	-20.0156	0.931156	1
4618	Fibroblasts_INHBA+	AL392172.2	-0.0863903	-20.55	0.931156	1
4619	Fibroblasts_INHBA+	AL357153.1	-0.0863903	-20.1643	0.931156	1
4620	Fibroblasts_INHBA+	ST3GAL5-AS1	-0.0863903	-20.6414	0.931156	1
4621	Fibroblasts_INHBA+	AC009237.14	-0.0863903	-20.1353	0.931156	1
4622	Fibroblasts_INHBA+	PTTG1	-0.0863903	-20.1803	0.931156	1
4623	Fibroblasts_INHBA+	PKP1	-0.0863903	-19.8895	0.931156	1
4624	Fibroblasts_INHBA+	AC011377.1	-0.0863903	-20.1533	0.931156	1
4625	Fibroblasts_INHBA+	CASP5	-0.0863903	-20.4468	0.931156	1
4626	Fibroblasts_INHBA+	CYP2C9	-0.0863903	-20.0474	0.931156	1
4627	Fibroblasts_INHBA+	AC123512.1	-0.0863903	-20.2402	0.931156	1
4628	Fibroblasts_INHBA+	AC069114.1	-0.0865444	0.297132	0.931034	1
4629	Fibroblasts_INHBA+	AL023806.1	-0.0865444	0.144982	0.931034	1
4630	Fibroblasts_INHBA+	AC107952.2	-0.0865538	-0.127504	0.931026	1
4631	Fibroblasts_INHBA+	GCNT3	-0.0865538	0.338698	0.931026	1
4632	Fibroblasts_INHBA+	MIR217HG	-0.0865662	-0.25271	0.931016	1
4633	Fibroblasts_INHBA+	AC015912.3	-0.0865694	-0.151345	0.931014	1
4634	Fibroblasts_INHBA+	TRIM60	-0.0865849	-0.468019	0.931001	1
4635	Fibroblasts_INHBA+	TOPAZ1	-0.0865974	-0.474058	0.930992	1
4636	Fibroblasts_INHBA+	AC008429.3	-0.0866223	-0.844521	0.930972	1
4637	Fibroblasts_INHBA+	C5orf58	-0.0866285	-0.745186	0.930967	1
4638	Fibroblasts_INHBA+	LINC02464	-0.0866565	-0.644301	0.930945	1
4639	Fibroblasts_INHBA+	CFP	-0.0866815	-1.02317	0.930925	1
4640	Fibroblasts_INHBA+	AC090282.1	-0.0866892	0.474422	0.930919	1
4641	Fibroblasts_INHBA+	LINC00687	-0.0867126	-1.26084	0.9309	1
4642	Fibroblasts_INHBA+	TEX45	-0.0867219	-1.23173	0.930893	1
4643	Fibroblasts_INHBA+	HSPA1L	-0.086792	-0.10014	0.930837	1
4644	Fibroblasts_INHBA+	LINC01992	-0.0868029	-2.00703	0.930828	1
4645	Fibroblasts_INHBA+	C13orf46	-0.0869072	0.306387	0.930745	1
4646	Fibroblasts_INHBA+	TCAP	-0.0871096	-0.0180931	0.930584	1
4647	Fibroblasts_INHBA+	CYB5R2	-0.0873977	-0.0838018	0.930355	1
4648	Fibroblasts_INHBA+	CACFD1	-0.087924	0.81622	0.929937	1
4649	Fibroblasts_INHBA+	IGSF1	-0.0880532	0.42403	0.929834	1
4650	Fibroblasts_INHBA+	AC011468.5	-0.0880843	-0.205412	0.92981	1
4651	Fibroblasts_INHBA+	AL353708.2	-0.0880843	-0.4348	0.92981	1
4652	Fibroblasts_INHBA+	HEXA-AS1	-0.0880843	-0.547985	0.92981	1
4653	Fibroblasts_INHBA+	AL355075.1	-0.0880874	-0.31609	0.929807	1
4654	Fibroblasts_INHBA+	AL355472.3	-0.0880874	-0.742098	0.929807	1
4655	Fibroblasts_INHBA+	AC087241.2	-0.0880906	-1.03243	0.929805	1
4656	Fibroblasts_INHBA+	AC021028.1	-0.0880937	-1.14081	0.929802	1
4657	Fibroblasts_INHBA+	AC083964.1	-0.0880968	-1.25146	0.9298	1
4658	Fibroblasts_INHBA+	AC010442.1	-0.0881092	-1.09565	0.92979	1
4659	Fibroblasts_INHBA+	ALOX12B	-0.0881123	-1.50378	0.929787	1
4660	Fibroblasts_INHBA+	LINC01123	-0.088131	-1.58313	0.929773	1
4661	Fibroblasts_INHBA+	AC106738.1	-0.0881715	-2.15078	0.92974	1
4662	Fibroblasts_INHBA+	LYPD1	-0.0881777	0.645496	0.929735	1
4663	Fibroblasts_INHBA+	AL353803.2	-0.0882027	0.124793	0.929716	1
4664	Fibroblasts_INHBA+	ACBD7	-0.0882089	0.2525	0.929711	1
4665	Fibroblasts_INHBA+	KLC3	-0.0882151	0.480863	0.929706	1
4666	Fibroblasts_INHBA+	ASAH2	-0.0882369	0.0933801	0.929688	1
4667	Fibroblasts_INHBA+	AL591135.2	-0.0882462	-0.319664	0.929681	1
4668	Fibroblasts_INHBA+	LINC01692	-0.0882805	-0.261829	0.929654	1
4669	Fibroblasts_INHBA+	PIP5KL1	-0.0884113	-0.659965	0.92955	1
4670	Fibroblasts_INHBA+	SCN1B	-0.089372	0.352803	0.928786	1
4671	Fibroblasts_INHBA+	AC078802.1	-0.0895899	-20.2475	0.928613	1
4672	Fibroblasts_INHBA+	AC099681.1	-0.0895899	-20.3855	0.928613	1
4673	Fibroblasts_INHBA+	AL355334.2	-0.0895899	-20.3322	0.928613	1
4674	Fibroblasts_INHBA+	HPCAL4	-0.0895899	-20.1574	0.928613	1
4675	Fibroblasts_INHBA+	AL121929.3	-0.0895899	-20.2082	0.928613	1
4676	Fibroblasts_INHBA+	AL161941.1	-0.0895899	-20.2876	0.928613	1
4677	Fibroblasts_INHBA+	LINC02325	-0.0895899	-20.6174	0.928613	1
4678	Fibroblasts_INHBA+	LRRC55	-0.0895899	-19.9892	0.928613	1
4679	Fibroblasts_INHBA+	P2RX3	-0.0895899	-20.6555	0.928613	1
4680	Fibroblasts_INHBA+	MTRNR2L4	-0.0895899	-20.2631	0.928613	1
4681	Fibroblasts_INHBA+	CDCP2	-0.0895899	-20.6172	0.928613	1
4682	Fibroblasts_INHBA+	ESPNL	-0.0895899	-20.4181	0.928613	1
4683	Fibroblasts_INHBA+	AL121987.1	-0.0895899	-20.3979	0.928613	1
4684	Fibroblasts_INHBA+	S100A14	-0.0895899	-20.5613	0.928613	1
4685	Fibroblasts_INHBA+	FGL1	-0.0895899	-20.615	0.928613	1
4686	Fibroblasts_INHBA+	TCHH	-0.0895899	-20.7698	0.928613	1
4687	Fibroblasts_INHBA+	AC073352.2	-0.0895899	-20.2353	0.928613	1
4688	Fibroblasts_INHBA+	AP000880.1	-0.0895899	-20.1707	0.928613	1
4689	Fibroblasts_INHBA+	P2RY2	-0.0895899	-20.2108	0.928613	1
4690	Fibroblasts_INHBA+	LINC01494	-0.0895899	-20.2523	0.928613	1
4691	Fibroblasts_INHBA+	FGF20	-0.0895899	-20.6098	0.928613	1
4692	Fibroblasts_INHBA+	C4BPB	-0.0895899	-20.5431	0.928613	1
4693	Fibroblasts_INHBA+	LINC01350	-0.0895899	-20.4111	0.928613	1
4694	Fibroblasts_INHBA+	FADS6	-0.0895899	-20.4511	0.928613	1
4695	Fibroblasts_INHBA+	AC092140.2	-0.0895899	-20.3743	0.928613	1
4696	Fibroblasts_INHBA+	LINC02169	-0.0895899	-20.3995	0.928613	1
4697	Fibroblasts_INHBA+	AC107027.1	-0.0895899	-20.5347	0.928613	1
4698	Fibroblasts_INHBA+	AC084064.1	-0.0895899	-20.7118	0.928613	1
4699	Fibroblasts_INHBA+	AL138724.1	-0.0895899	-20.9403	0.928613	1
4700	Fibroblasts_INHBA+	AC011374.2	-0.0895899	-20.4846	0.928613	1
4701	Fibroblasts_INHBA+	AC020551.1	-0.0895899	-20.2472	0.928613	1
4702	Fibroblasts_INHBA+	LINC01739	-0.0895899	-20.2201	0.928613	1
4703	Fibroblasts_INHBA+	AC118553.1	-0.0895899	-20.442	0.928613	1
4704	Fibroblasts_INHBA+	DLG1-AS1	-0.0895899	-20.3764	0.928613	1
4705	Fibroblasts_INHBA+	AL139035.2	-0.0895899	-20.3094	0.928613	1
4706	Fibroblasts_INHBA+	CX3CR1	-0.0895899	-20.3563	0.928613	1
4707	Fibroblasts_INHBA+	FAM242E	-0.0895899	-20.4918	0.928613	1
4708	Fibroblasts_INHBA+	AL354707.1	-0.0895899	-20.4656	0.928613	1
4709	Fibroblasts_INHBA+	AP000146.1	-0.0895899	-20.2899	0.928613	1
4710	Fibroblasts_INHBA+	LINC02105	-0.0895899	-20.2256	0.928613	1
4711	Fibroblasts_INHBA+	AC010395.1	-0.0895899	-20.6529	0.928613	1
4712	Fibroblasts_INHBA+	AL020997.4	-0.0895899	-20.3746	0.928613	1
4713	Fibroblasts_INHBA+	AL031291.1	-0.0895899	-20.4337	0.928613	1
4714	Fibroblasts_INHBA+	DOCK8-AS1	-0.0897472	0.240048	0.928488	1
4715	Fibroblasts_INHBA+	AC011472.4	-0.0897628	-0.192118	0.928476	1
4716	Fibroblasts_INHBA+	CLEC17A	-0.0897908	-0.366927	0.928453	1
4717	Fibroblasts_INHBA+	CARMIL3	-0.0897939	-0.513205	0.928451	1
4718	Fibroblasts_INHBA+	AC100778.3	-0.0898064	-0.712195	0.928441	1
4719	Fibroblasts_INHBA+	PRKCZ-AS1	-0.08985	-0.641416	0.928406	1
4720	Fibroblasts_INHBA+	ARMCX3-AS1	-0.0898531	-0.670062	0.928404	1
4721	Fibroblasts_INHBA+	AC009292.2	-0.0898562	-1.00383	0.928401	1
4722	Fibroblasts_INHBA+	MYH15	-0.0899699	-0.297556	0.928311	1
4723	Fibroblasts_INHBA+	POLN	-0.0906269	0.258633	0.927789	1
4724	Fibroblasts_INHBA+	AL355999.1	-0.0912295	0.340124	0.92731	1
4725	Fibroblasts_INHBA+	INHBC	-0.0912855	-0.536418	0.927266	1
4726	Fibroblasts_INHBA+	DOCK9-DT	-0.0912855	-0.64395	0.927266	1
4727	Fibroblasts_INHBA+	SLC10A5	-0.0912886	-0.729788	0.927263	1
4728	Fibroblasts_INHBA+	SHD	-0.0912917	-0.705763	0.927261	1
4729	Fibroblasts_INHBA+	COL9A3	-0.0912949	-1.0909	0.927258	1
4730	Fibroblasts_INHBA+	COL17A1	-0.0912949	-0.768968	0.927258	1
4731	Fibroblasts_INHBA+	ANKRD34C-AS1	-0.091326	-1.58608	0.927234	1
4732	Fibroblasts_INHBA+	AL590814.1	-0.0913322	-1.76251	0.927229	1
4733	Fibroblasts_INHBA+	HAL	-0.0913696	-2.2609	0.927199	1
4734	Fibroblasts_INHBA+	UCP2	-0.0914132	0.321852	0.927164	1
4735	Fibroblasts_INHBA+	AL445433.2	-0.0914241	-0.1489	0.927156	1
4736	Fibroblasts_INHBA+	PLEK	-0.0914599	-0.130018	0.927127	1
4737	Fibroblasts_INHBA+	AC097512.1	-0.0914755	0.335317	0.927115	1
4738	Fibroblasts_INHBA+	CIB4	-0.091491	0.15755	0.927102	1
4739	Fibroblasts_INHBA+	AC009779.2	-0.0920858	0.732761	0.92663	1
4740	Fibroblasts_INHBA+	AL355816.1	-0.0927896	-20.4148	0.926071	1
4741	Fibroblasts_INHBA+	ZNF687-AS1	-0.0927896	-20.5348	0.926071	1
4742	Fibroblasts_INHBA+	AC092295.2	-0.0927896	-20.5044	0.926071	1
4743	Fibroblasts_INHBA+	AC092138.2	-0.0927896	-20.5673	0.926071	1
4744	Fibroblasts_INHBA+	FCRL3	-0.0927896	-20.581	0.926071	1
4745	Fibroblasts_INHBA+	SELENOV	-0.0927896	-20.4529	0.926071	1
4746	Fibroblasts_INHBA+	OVOL1	-0.0927896	-20.3093	0.926071	1
4747	Fibroblasts_INHBA+	LINC01720	-0.0927896	-20.4787	0.926071	1
4748	Fibroblasts_INHBA+	EFCAB9	-0.0927896	-20.6159	0.926071	1
4749	Fibroblasts_INHBA+	NANOGNB	-0.0927896	-20.4342	0.926071	1
4750	Fibroblasts_INHBA+	U47924.2	-0.0927896	-20.6823	0.926071	1
4751	Fibroblasts_INHBA+	AL133383.1	-0.0927896	-20.1739	0.926071	1
4752	Fibroblasts_INHBA+	PPP1R27	-0.0927896	-20.4537	0.926071	1
4753	Fibroblasts_INHBA+	AP000936.1	-0.0927896	-20.4383	0.926071	1
4754	Fibroblasts_INHBA+	AL391988.1	-0.0927896	-20.2888	0.926071	1
4755	Fibroblasts_INHBA+	AC005993.1	-0.0927896	-20.4887	0.926071	1
4756	Fibroblasts_INHBA+	LINC02232	-0.0927896	-20.5499	0.926071	1
4757	Fibroblasts_INHBA+	AC017091.1	-0.0927896	-20.2147	0.926071	1
4758	Fibroblasts_INHBA+	PAX6	-0.0927896	-20.7633	0.926071	1
4759	Fibroblasts_INHBA+	HYAL3	-0.0927896	-20.5948	0.926071	1
4760	Fibroblasts_INHBA+	PNMT	-0.0927896	-20.329	0.926071	1
4761	Fibroblasts_INHBA+	AC063977.6	-0.0927896	-20.5454	0.926071	1
4762	Fibroblasts_INHBA+	PAQR4	-0.0927896	-20.4238	0.926071	1
4763	Fibroblasts_INHBA+	LINC01775	-0.0927896	-20.3646	0.926071	1
4764	Fibroblasts_INHBA+	MAD2L1	-0.0927896	-20.1331	0.926071	1
4765	Fibroblasts_INHBA+	AC098818.2	-0.0927896	-20.492	0.926071	1
4766	Fibroblasts_INHBA+	C1orf127	-0.0927896	-20.5744	0.926071	1
4767	Fibroblasts_INHBA+	NHLRC1	-0.0927896	-20.8059	0.926071	1
4768	Fibroblasts_INHBA+	MOG	-0.0927896	-20.5925	0.926071	1
4769	Fibroblasts_INHBA+	AC060234.3	-0.0927896	-20.6769	0.926071	1
4770	Fibroblasts_INHBA+	AC079910.1	-0.0927896	-20.3582	0.926071	1
4771	Fibroblasts_INHBA+	HIST1H2AK	-0.0927896	-20.293	0.926071	1
4772	Fibroblasts_INHBA+	SULT6B1	-0.0927896	-20.7704	0.926071	1
4773	Fibroblasts_INHBA+	DNAJB5-DT	-0.0927896	-20.5719	0.926071	1
4774	Fibroblasts_INHBA+	AC016027.1	-0.0927896	-20.2949	0.926071	1
4775	Fibroblasts_INHBA+	AL359851.1	-0.0927896	-20.247	0.926071	1
4776	Fibroblasts_INHBA+	AC104794.2	-0.0927896	-20.3276	0.926071	1
4777	Fibroblasts_INHBA+	CCDC63	-0.09295	-0.257199	0.925943	1
4778	Fibroblasts_INHBA+	BOLL	-0.0929842	-0.409332	0.925916	1
4779	Fibroblasts_INHBA+	LEMD1	-0.0929936	0.417433	0.925909	1
4780	Fibroblasts_INHBA+	NLRP13	-0.0930091	-0.835072	0.925896	1
4781	Fibroblasts_INHBA+	LINC02663	-0.0930621	-1.02598	0.925854	1
4782	Fibroblasts_INHBA+	CRYBG2	-0.0944805	-0.423101	0.924727	1
4783	Fibroblasts_INHBA+	AL731571.1	-0.0944805	-0.462232	0.924727	1
4784	Fibroblasts_INHBA+	DRD1	-0.0944805	-0.342531	0.924727	1
4785	Fibroblasts_INHBA+	AC012560.1	-0.0944805	-0.684648	0.924727	1
4786	Fibroblasts_INHBA+	PRSS16	-0.0944898	-0.888223	0.92472	1
4787	Fibroblasts_INHBA+	LINC02071	-0.0944929	-1.20523	0.924718	1
4788	Fibroblasts_INHBA+	AC091885.2	-0.0944992	-1.16452	0.924713	1
4789	Fibroblasts_INHBA+	AP000229.1	-0.0944992	-1.15872	0.924713	1
4790	Fibroblasts_INHBA+	PTOV1-AS2	-0.0945085	0.708338	0.924705	1
4791	Fibroblasts_INHBA+	FNDC10	-0.0945272	-1.67956	0.92469	1
4792	Fibroblasts_INHBA+	NAT1	-0.0945303	0.380219	0.924688	1
4793	Fibroblasts_INHBA+	SPATS1	-0.0945521	-1.93597	0.924671	1
4794	Fibroblasts_INHBA+	EPOP	-0.0945926	0.105864	0.924638	1
4795	Fibroblasts_INHBA+	AC079313.2	-0.0946922	-0.468251	0.924559	1
4796	Fibroblasts_INHBA+	AC242988.2	-0.0947047	-0.49866	0.924549	1
4797	Fibroblasts_INHBA+	Z84484.1	-0.0948261	-0.820192	0.924453	1
4798	Fibroblasts_INHBA+	LINC01681	-0.0948729	-1.18475	0.924416	1
4799	Fibroblasts_INHBA+	AL135841.1	-0.0959892	-20.4504	0.923529	1
4800	Fibroblasts_INHBA+	TTTY9B	-0.0959892	-19.9492	0.923529	1
4801	Fibroblasts_INHBA+	AC009720.1	-0.0959892	-20.3263	0.923529	1
4802	Fibroblasts_INHBA+	DLK1	-0.0959892	-21.3186	0.923529	1
4803	Fibroblasts_INHBA+	AC006157.1	-0.0959892	-20.1668	0.923529	1
4804	Fibroblasts_INHBA+	TRIML2	-0.0959892	-20.4867	0.923529	1
4805	Fibroblasts_INHBA+	IL13RA2	-0.0959892	-20.502	0.923529	1
4806	Fibroblasts_INHBA+	RBP4	-0.0959892	-20.2517	0.923529	1
4807	Fibroblasts_INHBA+	AL353719.1	-0.0959892	-20.3168	0.923529	1
4808	Fibroblasts_INHBA+	AC099332.2	-0.0959892	-20.7391	0.923529	1
4809	Fibroblasts_INHBA+	AC005014.2	-0.0959892	-20.5652	0.923529	1
4810	Fibroblasts_INHBA+	LINC01864	-0.0959892	-20.7476	0.923529	1
4811	Fibroblasts_INHBA+	ATP1A4	-0.0959892	-20.5039	0.923529	1
4812	Fibroblasts_INHBA+	AC005498.2	-0.0959892	-20.5089	0.923529	1
4813	Fibroblasts_INHBA+	FCGR3A	-0.0959892	-20.6799	0.923529	1
4814	Fibroblasts_INHBA+	AC012485.3	-0.0959892	-20.4364	0.923529	1
4815	Fibroblasts_INHBA+	LINC00920	-0.0959892	-20.5509	0.923529	1
4816	Fibroblasts_INHBA+	ODAPH	-0.0959892	-20.3605	0.923529	1
4817	Fibroblasts_INHBA+	AC027045.2	-0.0959892	-20.4804	0.923529	1
4818	Fibroblasts_INHBA+	SEPTIN12	-0.0959892	-20.6296	0.923529	1
4819	Fibroblasts_INHBA+	AC007613.1	-0.0959892	-20.2981	0.923529	1
4820	Fibroblasts_INHBA+	AC092634.4	-0.0959892	-20.5623	0.923529	1
4821	Fibroblasts_INHBA+	TMCO2	-0.0959892	-20.6004	0.923529	1
4822	Fibroblasts_INHBA+	WNT7B	-0.0959892	-20.5267	0.923529	1
4823	Fibroblasts_INHBA+	AC012574.2	-0.0959892	-20.6058	0.923529	1
4824	Fibroblasts_INHBA+	DTHD1	-0.0959892	-20.6756	0.923529	1
4825	Fibroblasts_INHBA+	AC136469.1	-0.0959892	-20.5702	0.923529	1
4826	Fibroblasts_INHBA+	AL139393.3	-0.0959892	-20.6364	0.923529	1
4827	Fibroblasts_INHBA+	AL031123.4	-0.0959892	-20.4709	0.923529	1
4828	Fibroblasts_INHBA+	AC024361.2	-0.0959892	-20.4624	0.923529	1
4829	Fibroblasts_INHBA+	SMYD1	-0.0959892	-20.445	0.923529	1
4830	Fibroblasts_INHBA+	LINC02611	-0.0959892	-20.642	0.923529	1
4831	Fibroblasts_INHBA+	RGMB-AS1	-0.0959892	-20.2702	0.923529	1
4832	Fibroblasts_INHBA+	AC096586.1	-0.0959892	-20.5588	0.923529	1
4833	Fibroblasts_INHBA+	TLR10	-0.0959892	-20.8409	0.923529	1
4834	Fibroblasts_INHBA+	AC239860.4	-0.0959892	-20.4064	0.923529	1
4835	Fibroblasts_INHBA+	HP	-0.0959892	-20.7342	0.923529	1
4836	Fibroblasts_INHBA+	AC009171.2	-0.0959892	-20.3544	0.923529	1
4837	Fibroblasts_INHBA+	IRX1	-0.0959892	-20.1371	0.923529	1
4838	Fibroblasts_INHBA+	AC006441.1	-0.0959892	-20.5484	0.923529	1
4839	Fibroblasts_INHBA+	C12orf50	-0.0959892	-20.3902	0.923529	1
4840	Fibroblasts_INHBA+	AL132775.1	-0.0959892	-20.9736	0.923529	1
4841	Fibroblasts_INHBA+	MAB21L3	-0.0959892	-20.4718	0.923529	1
4842	Fibroblasts_INHBA+	SFTA2	-0.0959892	-20.6366	0.923529	1
4843	Fibroblasts_INHBA+	NARF-AS1	-0.0959892	-20.4157	0.923529	1
4844	Fibroblasts_INHBA+	AC098483.1	-0.0959892	-20.0743	0.923529	1
4845	Fibroblasts_INHBA+	AL713851.1	-0.0959892	-20.8754	0.923529	1
4846	Fibroblasts_INHBA+	FAM110A	-0.0960437	0.277605	0.923486	1
4847	Fibroblasts_INHBA+	AC104472.4	-0.096134	-0.1864	0.923414	1
4848	Fibroblasts_INHBA+	TMEM97	-0.0961371	0.193826	0.923412	1
4849	Fibroblasts_INHBA+	LINC01671	-0.0961403	0.461183	0.923409	1
4850	Fibroblasts_INHBA+	LINC02060	-0.0961496	-0.11091	0.923402	1
4851	Fibroblasts_INHBA+	AL035252.3	-0.0961589	-0.193641	0.923394	1
4852	Fibroblasts_INHBA+	AC010761.3	-0.0961589	-0.193182	0.923394	1
4853	Fibroblasts_INHBA+	RASL10A	-0.0961745	-0.440616	0.923382	1
4854	Fibroblasts_INHBA+	AC120498.10	-0.0961776	-0.174725	0.92338	1
4855	Fibroblasts_INHBA+	REM2	-0.0962057	-0.661976	0.923357	1
4856	Fibroblasts_INHBA+	AL021396.1	-0.0962212	-0.476488	0.923345	1
4857	Fibroblasts_INHBA+	LINC01862	-0.0962337	-0.478073	0.923335	1
4858	Fibroblasts_INHBA+	LINC02019	-0.0962399	-0.987394	0.92333	1
4859	Fibroblasts_INHBA+	LINC00992	-0.0962726	-0.161575	0.923304	1
4860	Fibroblasts_INHBA+	ODF3L2	-0.0962851	0.0597426	0.923294	1
4861	Fibroblasts_INHBA+	AL590068.4	-0.0963146	-1.38008	0.923271	1
4862	Fibroblasts_INHBA+	RFPL1S	-0.0970355	-0.0280922	0.922698	1
4863	Fibroblasts_INHBA+	GPR162	-0.0974419	0.232186	0.922375	1
4864	Fibroblasts_INHBA+	AL445526.1	-0.0976007	0.59274	0.922249	1
4865	Fibroblasts_INHBA+	AL596244.1	-0.0976786	-0.927687	0.922188	1
4866	Fibroblasts_INHBA+	AC006058.1	-0.0976786	-0.501499	0.922188	1
4867	Fibroblasts_INHBA+	BX293535.1	-0.0976786	-0.391718	0.922188	1
4868	Fibroblasts_INHBA+	RIPPLY3	-0.0976848	-0.94155	0.922183	1
4869	Fibroblasts_INHBA+	AC007786.1	-0.0976848	-0.982828	0.922183	1
4870	Fibroblasts_INHBA+	AC145098.1	-0.0976879	-1.02826	0.92218	1
4871	Fibroblasts_INHBA+	SLC28A3	-0.0976879	-1.22608	0.92218	1
4872	Fibroblasts_INHBA+	AL138767.3	-0.0976973	-1.16161	0.922173	1
4873	Fibroblasts_INHBA+	VPS33B-DT	-0.0977004	-1.31232	0.92217	1
4874	Fibroblasts_INHBA+	BSPH1	-0.0977066	-1.50478	0.922165	1
4875	Fibroblasts_INHBA+	AC100822.1	-0.0977159	-1.57411	0.922158	1
4876	Fibroblasts_INHBA+	RFPL2	-0.0977253	-1.69245	0.92215	1
4877	Fibroblasts_INHBA+	TSSK6	-0.0977782	-2.61836	0.922108	1
4878	Fibroblasts_INHBA+	GTSE1	-0.0977813	0.387297	0.922106	1
4879	Fibroblasts_INHBA+	AC090921.1	-0.0977813	0.447857	0.922106	1
4880	Fibroblasts_INHBA+	AL035587.2	-0.0978343	-0.208214	0.922064	1
4881	Fibroblasts_INHBA+	DLGAP5	-0.0978405	-0.230438	0.922059	1
4882	Fibroblasts_INHBA+	APOBEC3H	-0.097853	-0.49258	0.922049	1
4883	Fibroblasts_INHBA+	PTGES	-0.0978966	0.122011	0.922014	1
4884	Fibroblasts_INHBA+	FSIP1	-0.098113	0.324858	0.921843	1
4885	Fibroblasts_INHBA+	NPW	-0.0981986	0.480974	0.921775	1
4886	Fibroblasts_INHBA+	AC021087.1	-0.0991889	-20.6024	0.920988	1
4887	Fibroblasts_INHBA+	AC003666.1	-0.0991889	-20.7644	0.920988	1
4888	Fibroblasts_INHBA+	FAM124B	-0.0991889	-20.5675	0.920988	1
4889	Fibroblasts_INHBA+	CXCL10	-0.0991889	-21.0164	0.920988	1
4890	Fibroblasts_INHBA+	OR2T2	-0.0991889	-19.9508	0.920988	1
4891	Fibroblasts_INHBA+	ARHGEF7-AS2	-0.0991889	-20.7646	0.920988	1
4892	Fibroblasts_INHBA+	KRT23	-0.0991889	-20.468	0.920988	1
4893	Fibroblasts_INHBA+	GATA1	-0.0991889	-20.7239	0.920988	1
4894	Fibroblasts_INHBA+	CPA2	-0.0991889	-20.5797	0.920988	1
4895	Fibroblasts_INHBA+	ANGPTL3	-0.0991889	-20.0287	0.920988	1
4896	Fibroblasts_INHBA+	ASB4	-0.0991889	-20.701	0.920988	1
4897	Fibroblasts_INHBA+	GNAT3	-0.0991889	-20.8529	0.920988	1
4898	Fibroblasts_INHBA+	CYP4A22	-0.0991889	-20.2111	0.920988	1
4899	Fibroblasts_INHBA+	AC003965.1	-0.0991889	-20.4447	0.920988	1
4900	Fibroblasts_INHBA+	P2RY10	-0.0991889	-20.8614	0.920988	1
4901	Fibroblasts_INHBA+	AC011483.2	-0.0991889	-20.6096	0.920988	1
4902	Fibroblasts_INHBA+	AC016575.2	-0.0991889	-21.074	0.920988	1
4903	Fibroblasts_INHBA+	BAALC-AS2	-0.0991889	-20.2115	0.920988	1
4904	Fibroblasts_INHBA+	LINC01387	-0.0991889	-20.7292	0.920988	1
4905	Fibroblasts_INHBA+	TAT-AS1	-0.0991889	-20.3071	0.920988	1
4906	Fibroblasts_INHBA+	TMEM249	-0.0991889	-20.813	0.920988	1
4907	Fibroblasts_INHBA+	AF186192.1	-0.0991889	-20.3138	0.920988	1
4908	Fibroblasts_INHBA+	AC055822.1	-0.0991889	-20.7572	0.920988	1
4909	Fibroblasts_INHBA+	CCL17	-0.0991889	-20.7792	0.920988	1
4910	Fibroblasts_INHBA+	LINC01315	-0.0991889	-20.6876	0.920988	1
4911	Fibroblasts_INHBA+	CFAP126	-0.0991889	-20.6813	0.920988	1
4912	Fibroblasts_INHBA+	AC245519.1	-0.0991889	-20.4889	0.920988	1
4913	Fibroblasts_INHBA+	AP001005.3	-0.0991889	-20.0649	0.920988	1
4914	Fibroblasts_INHBA+	AL033381.1	-0.0991889	-20.2715	0.920988	1
4915	Fibroblasts_INHBA+	AC008750.4	-0.0991889	-20.6335	0.920988	1
4916	Fibroblasts_INHBA+	C10orf95	-0.0991889	-20.4478	0.920988	1
4917	Fibroblasts_INHBA+	AC016576.1	-0.0991889	-20.638	0.920988	1
4918	Fibroblasts_INHBA+	AL512598.1	-0.0991889	-20.7768	0.920988	1
4919	Fibroblasts_INHBA+	AL352979.4	-0.0991889	-20.6202	0.920988	1
4920	Fibroblasts_INHBA+	CD300LG	-0.0991889	-20.128	0.920988	1
4921	Fibroblasts_INHBA+	AC007952.6	-0.0991889	-20.3896	0.920988	1
4922	Fibroblasts_INHBA+	AC013472.1	-0.0993399	-0.133863	0.920868	1
4923	Fibroblasts_INHBA+	AL358334.1	-0.099343	-0.266939	0.920866	1
4924	Fibroblasts_INHBA+	NEU4	-0.0993446	0.717498	0.920865	1
4925	Fibroblasts_INHBA+	AL122003.2	-0.0993524	-0.254543	0.920859	1
4926	Fibroblasts_INHBA+	AL451166.1	-0.099371	-0.560531	0.920844	1
4927	Fibroblasts_INHBA+	AC010503.4	-0.0993742	-0.30812	0.920841	1
4928	Fibroblasts_INHBA+	AL133367.1	-0.0994286	0.375121	0.920798	1
4929	Fibroblasts_INHBA+	PLAAT5	-0.09948	-1.21513	0.920757	1
4930	Fibroblasts_INHBA+	AC080188.1	-0.0995112	-1.37143	0.920732	1
4931	Fibroblasts_INHBA+	SHCBP1L	-0.0996435	-0.408373	0.920627	1
4932	Fibroblasts_INHBA+	NRM	-0.0997696	-0.110729	0.920527	1
4933	Fibroblasts_INHBA+	AC093843.1	-0.0998724	-0.333075	0.920446	1
4934	Fibroblasts_INHBA+	AL137026.1	-0.100877	-0.657621	0.919648	1
4935	Fibroblasts_INHBA+	GAS6-DT	-0.10088	-0.661997	0.919646	1
4936	Fibroblasts_INHBA+	AF196972.1	-0.100883	-1.03493	0.919643	1
4937	Fibroblasts_INHBA+	NMB	-0.100886	-1.30622	0.919641	1
4938	Fibroblasts_INHBA+	HTR7	-0.100886	-1.18029	0.919641	1
4939	Fibroblasts_INHBA+	AC009974.1	-0.100886	-1.06958	0.919641	1
4940	Fibroblasts_INHBA+	KDF1	-0.100892	-0.944408	0.919636	1
4941	Fibroblasts_INHBA+	AC079790.2	-0.100895	-1.14898	0.919634	1
4942	Fibroblasts_INHBA+	AC004554.2	-0.100895	-1.3128	0.919634	1
4943	Fibroblasts_INHBA+	PON1	-0.100908	-1.62329	0.919624	1
4944	Fibroblasts_INHBA+	AC087612.1	-0.100911	-1.61011	0.919621	1
4945	Fibroblasts_INHBA+	AC093673.1	-0.100917	-1.63297	0.919616	1
4946	Fibroblasts_INHBA+	AL031587.3	-0.10092	-1.74172	0.919614	1
4947	Fibroblasts_INHBA+	HAR1B	-0.100923	-1.81824	0.919611	1
4948	Fibroblasts_INHBA+	AC106895.2	-0.100926	-1.87528	0.919609	1
4949	Fibroblasts_INHBA+	CLEC4C	-0.100951	0.414704	0.919589	1
4950	Fibroblasts_INHBA+	PRSS55	-0.100973	-2.43414	0.919572	1
4951	Fibroblasts_INHBA+	AL118506.1	-0.100983	0.295024	0.919564	1
4952	Fibroblasts_INHBA+	NLRP11	-0.100992	-2.83373	0.919557	1
4953	Fibroblasts_INHBA+	SMIM22	-0.100992	-3.43432	0.919557	1
4954	Fibroblasts_INHBA+	HPYR1	-0.101007	-0.0290856	0.919545	1
4955	Fibroblasts_INHBA+	C3orf84	-0.10106	-0.0283787	0.919503	1
4956	Fibroblasts_INHBA+	KLB	-0.101067	0.261828	0.919498	1
4957	Fibroblasts_INHBA+	AL121845.1	-0.101394	-0.0225137	0.919238	1
4958	Fibroblasts_INHBA+	AL121985.1	-0.101401	-0.365085	0.919232	1
4959	Fibroblasts_INHBA+	RAD21L1	-0.102389	-20.5466	0.918448	1
4960	Fibroblasts_INHBA+	AC010327.5	-0.102389	-20.6864	0.918448	1
4961	Fibroblasts_INHBA+	SLC34A2	-0.102389	-20.473	0.918448	1
4962	Fibroblasts_INHBA+	DLGAP2-AS1	-0.102389	-20.4293	0.918448	1
4963	Fibroblasts_INHBA+	PARD6A	-0.102389	-20.6895	0.918448	1
4964	Fibroblasts_INHBA+	AC005046.1	-0.102389	-20.7202	0.918448	1
4965	Fibroblasts_INHBA+	PRDM14	-0.102389	-20.5845	0.918448	1
4966	Fibroblasts_INHBA+	AC105999.1	-0.102389	-20.7536	0.918448	1
4967	Fibroblasts_INHBA+	AL133493.1	-0.102389	-20.6716	0.918448	1
4968	Fibroblasts_INHBA+	CCDC195	-0.102389	-20.6985	0.918448	1
4969	Fibroblasts_INHBA+	AC109597.2	-0.102389	-20.5078	0.918448	1
4970	Fibroblasts_INHBA+	AC073352.1	-0.102389	-20.436	0.918448	1
4971	Fibroblasts_INHBA+	AC112484.3	-0.102389	-20.5811	0.918448	1
4972	Fibroblasts_INHBA+	AC005616.1	-0.102389	-20.6247	0.918448	1
4973	Fibroblasts_INHBA+	AC073517.1	-0.102389	-20.7554	0.918448	1
4974	Fibroblasts_INHBA+	AC078929.1	-0.102389	-20.5846	0.918448	1
4975	Fibroblasts_INHBA+	HMSD	-0.102389	-20.7332	0.918448	1
4976	Fibroblasts_INHBA+	AC099661.1	-0.102389	-20.3476	0.918448	1
4977	Fibroblasts_INHBA+	SLC46A2	-0.102389	-20.5254	0.918448	1
4978	Fibroblasts_INHBA+	AC097713.1	-0.102389	-20.7972	0.918448	1
4979	Fibroblasts_INHBA+	VIP	-0.102389	-20.5986	0.918448	1
4980	Fibroblasts_INHBA+	AC120114.1	-0.102389	-20.3426	0.918448	1
4981	Fibroblasts_INHBA+	AL136040.2	-0.102389	-20.4747	0.918448	1
4982	Fibroblasts_INHBA+	SNTG2-AS1	-0.102389	-20.8154	0.918448	1
4983	Fibroblasts_INHBA+	APOBEC1	-0.102389	-20.4837	0.918448	1
4984	Fibroblasts_INHBA+	AC007240.3	-0.102389	-20.4243	0.918448	1
4985	Fibroblasts_INHBA+	AL031123.2	-0.102389	-20.2275	0.918448	1
4986	Fibroblasts_INHBA+	POMC	-0.102389	-20.5348	0.918448	1
4987	Fibroblasts_INHBA+	TFF3	-0.102389	-20.6403	0.918448	1
4988	Fibroblasts_INHBA+	CD3E	-0.102389	-20.8358	0.918448	1
4989	Fibroblasts_INHBA+	TMPRSS3	-0.102389	-20.2074	0.918448	1
4990	Fibroblasts_INHBA+	AC103843.1	-0.102389	-20.4835	0.918448	1
4991	Fibroblasts_INHBA+	AC110285.3	-0.102389	-20.8701	0.918448	1
4992	Fibroblasts_INHBA+	AC115100.1	-0.102389	-20.7743	0.918448	1
4993	Fibroblasts_INHBA+	AL118505.1	-0.102389	-20.9088	0.918448	1
4994	Fibroblasts_INHBA+	MCHR2-AS1	-0.102533	-0.00648751	0.918333	1
4995	Fibroblasts_INHBA+	ZBTB42	-0.102555	-0.0769073	0.918316	1
4996	Fibroblasts_INHBA+	IRF5	-0.102627	0.431181	0.918259	1
4997	Fibroblasts_INHBA+	AL133335.1	-0.102649	-0.951805	0.918242	1
4998	Fibroblasts_INHBA+	C2orf16	-0.102652	-1.09038	0.918239	1
4999	Fibroblasts_INHBA+	LINC02768	-0.102695	-1.3389	0.918205	1
5000	Fibroblasts_INHBA+	NTN5	-0.103464	-0.00500923	0.917594	1
5001	Fibroblasts_INHBA+	SCN5A	-0.104059	0.375598	0.917122	1
5002	Fibroblasts_INHBA+	LINC002481	-0.104075	-0.00508239	0.91711	1
5003	Fibroblasts_INHBA+	AL360169.3	-0.104075	0.102155	0.91711	1
5004	Fibroblasts_INHBA+	LINC02057	-0.104075	-0.899552	0.91711	1
5005	Fibroblasts_INHBA+	AC011995.2	-0.104084	-1.10175	0.917103	1
5006	Fibroblasts_INHBA+	NKX3-1	-0.104087	-1.24197	0.9171	1
5007	Fibroblasts_INHBA+	CENPM	-0.104087	-1.11116	0.9171	1
5008	Fibroblasts_INHBA+	CCDC183-AS1	-0.104087	-1.08731	0.9171	1
5009	Fibroblasts_INHBA+	AC092919.1	-0.104097	-1.52137	0.917093	1
5010	Fibroblasts_INHBA+	AC113410.4	-0.1041	-1.23708	0.91709	1
5011	Fibroblasts_INHBA+	AC012574.1	-0.104112	-1.58059	0.91708	1
5012	Fibroblasts_INHBA+	ST20-AS1	-0.104159	-2.38514	0.917043	1
5013	Fibroblasts_INHBA+	AC021613.1	-0.104171	-2.38194	0.917033	1
5014	Fibroblasts_INHBA+	AC010325.1	-0.10419	-2.8321	0.917019	1
5015	Fibroblasts_INHBA+	LINC01770	-0.104196	-3.02058	0.917014	1
5016	Fibroblasts_INHBA+	PLPPR3	-0.104196	-0.10098	0.917014	1
5017	Fibroblasts_INHBA+	AL512770.1	-0.104212	0.0123949	0.917001	1
5018	Fibroblasts_INHBA+	RIOX1	-0.104277	0.64655	0.916949	1
5019	Fibroblasts_INHBA+	ERFL	-0.10442	-0.164888	0.916836	1
5020	Fibroblasts_INHBA+	TWNK	-0.104595	-0.344716	0.916697	1
5021	Fibroblasts_INHBA+	AL359208.1	-0.105588	-20.8491	0.915909	1
5022	Fibroblasts_INHBA+	FOXB1	-0.105588	-20.3673	0.915909	1
5023	Fibroblasts_INHBA+	AC093835.1	-0.105588	-20.0676	0.915909	1
5024	Fibroblasts_INHBA+	AL133551.1	-0.105588	-20.4482	0.915909	1
5025	Fibroblasts_INHBA+	LINC01144	-0.105588	-20.5232	0.915909	1
5026	Fibroblasts_INHBA+	RDH16	-0.105588	-20.5477	0.915909	1
5027	Fibroblasts_INHBA+	PRDM7	-0.105588	-20.7005	0.915909	1
5028	Fibroblasts_INHBA+	AMBP	-0.105588	-20.8624	0.915909	1
5029	Fibroblasts_INHBA+	FAM245B	-0.105588	-20.3388	0.915909	1
5030	Fibroblasts_INHBA+	AC079779.3	-0.105588	-20.5562	0.915909	1
5031	Fibroblasts_INHBA+	AL359313.1	-0.105588	-20.5571	0.915909	1
5032	Fibroblasts_INHBA+	AL357054.4	-0.105588	-20.5665	0.915909	1
5033	Fibroblasts_INHBA+	SHH	-0.105588	-20.3996	0.915909	1
5034	Fibroblasts_INHBA+	LY9	-0.105588	-20.8448	0.915909	1
5035	Fibroblasts_INHBA+	AC093627.4	-0.105588	-20.7691	0.915909	1
5036	Fibroblasts_INHBA+	TMEM212	-0.105588	-20.7167	0.915909	1
5037	Fibroblasts_INHBA+	AL512306.2	-0.105588	-20.5704	0.915909	1
5038	Fibroblasts_INHBA+	TNFSF11	-0.105588	-20.6623	0.915909	1
5039	Fibroblasts_INHBA+	CLEC9A	-0.105588	-20.5203	0.915909	1
5040	Fibroblasts_INHBA+	EZR-AS1	-0.105588	-20.79	0.915909	1
5041	Fibroblasts_INHBA+	AC116651.1	-0.105588	-20.76	0.915909	1
5042	Fibroblasts_INHBA+	AC091214.1	-0.105588	-20.8462	0.915909	1
5043	Fibroblasts_INHBA+	AL365226.1	-0.105588	-20.4196	0.915909	1
5044	Fibroblasts_INHBA+	AL132639.2	-0.105588	-20.6797	0.915909	1
5045	Fibroblasts_INHBA+	CYP3A4	-0.105588	-20.6013	0.915909	1
5046	Fibroblasts_INHBA+	AL590428.1	-0.105588	-20.6315	0.915909	1
5047	Fibroblasts_INHBA+	TMPRSS6	-0.105588	-20.805	0.915909	1
5048	Fibroblasts_INHBA+	LINC01787	-0.105588	-20.8894	0.915909	1
5049	Fibroblasts_INHBA+	EPGN	-0.105588	-20.145	0.915909	1
5050	Fibroblasts_INHBA+	AQP4	-0.105588	-20.8373	0.915909	1
5051	Fibroblasts_INHBA+	AC080013.5	-0.105588	-20.3842	0.915909	1
5052	Fibroblasts_INHBA+	AP005329.1	-0.105588	-20.6087	0.915909	1
5053	Fibroblasts_INHBA+	AP003498.2	-0.105588	-19.9751	0.915909	1
5054	Fibroblasts_INHBA+	UBXN10	-0.105588	-20.3897	0.915909	1
5055	Fibroblasts_INHBA+	TNFRSF13B	-0.105588	-20.6235	0.915909	1
5056	Fibroblasts_INHBA+	AL445623.2	-0.105736	-0.238308	0.915792	1
5057	Fibroblasts_INHBA+	GNLY	-0.105767	-0.639335	0.915767	1
5058	Fibroblasts_INHBA+	AP003393.1	-0.105767	-0.414235	0.915767	1
5059	Fibroblasts_INHBA+	AC010889.1	-0.105769	0.127138	0.915766	1
5060	Fibroblasts_INHBA+	AC105460.2	-0.105777	-0.600587	0.91576	1
5061	Fibroblasts_INHBA+	FCER2	-0.105795	-0.835008	0.915745	1
5062	Fibroblasts_INHBA+	NMU	-0.105819	-0.962878	0.915726	1
5063	Fibroblasts_INHBA+	ANKRD61	-0.105845	-1.13333	0.915705	1
5064	Fibroblasts_INHBA+	CYP24A1	-0.105856	0.0290915	0.915697	1
5065	Fibroblasts_INHBA+	GNG8	-0.105859	-0.00875369	0.915694	1
5066	Fibroblasts_INHBA+	AC021097.2	-0.105879	-0.670214	0.915678	1
5067	Fibroblasts_INHBA+	AC099332.1	-0.105926	-1.51429	0.915641	1
5068	Fibroblasts_INHBA+	KIF18B	-0.106118	-0.685274	0.915489	1
5069	Fibroblasts_INHBA+	LIN28B	-0.106217	-0.777516	0.91541	1
5070	Fibroblasts_INHBA+	AL161757.5	-0.106311	-0.0814792	0.915336	1
5071	Fibroblasts_INHBA+	BYSL	-0.106838	0.738736	0.914917	1
5072	Fibroblasts_INHBA+	LAT	-0.107072	0.801982	0.914732	1
5073	Fibroblasts_INHBA+	AC114737.1	-0.107273	-0.720109	0.914573	1
5074	Fibroblasts_INHBA+	MYEOV	-0.107276	-0.80627	0.91457	1
5075	Fibroblasts_INHBA+	NECTIN4	-0.107285	-1.01478	0.914563	1
5076	Fibroblasts_INHBA+	AC091939.1	-0.107292	-1.34861	0.914558	1
5077	Fibroblasts_INHBA+	AP001267.1	-0.107298	-1.49781	0.914553	1
5078	Fibroblasts_INHBA+	NPIPA8	-0.10731	0.365755	0.914543	1
5079	Fibroblasts_INHBA+	APOH	-0.107348	-2.08843	0.914513	1
5080	Fibroblasts_INHBA+	ABCC5-AS1	-0.107391	-2.5506	0.914479	1
5081	Fibroblasts_INHBA+	AC122697.1	-0.107534	-0.0152927	0.914365	1
5082	Fibroblasts_INHBA+	AC091576.1	-0.10755	-0.736172	0.914353	1
5083	Fibroblasts_INHBA+	KLHL35	-0.107724	-0.119681	0.914214	1
5084	Fibroblasts_INHBA+	AL133304.3	-0.107905	-0.554025	0.914071	1
5085	Fibroblasts_INHBA+	CDHR4	-0.108788	-20.8573	0.913371	1
5086	Fibroblasts_INHBA+	AC006329.1	-0.108788	-20.5489	0.913371	1
5087	Fibroblasts_INHBA+	AC018802.2	-0.108788	-20.6205	0.913371	1
5088	Fibroblasts_INHBA+	ABCB11	-0.108788	-21.0895	0.913371	1
5089	Fibroblasts_INHBA+	AC018553.1	-0.108788	-20.5974	0.913371	1
5090	Fibroblasts_INHBA+	LINC01644	-0.108788	-20.7822	0.913371	1
5091	Fibroblasts_INHBA+	AL355916.2	-0.108788	-20.6131	0.913371	1
5092	Fibroblasts_INHBA+	GDF9	-0.108788	-20.6016	0.913371	1
5093	Fibroblasts_INHBA+	SAA2	-0.108788	-20.6038	0.913371	1
5094	Fibroblasts_INHBA+	BTNL3	-0.108788	-20.7449	0.913371	1
5095	Fibroblasts_INHBA+	LINC01956	-0.108788	-20.7681	0.913371	1
5096	Fibroblasts_INHBA+	AC026333.4	-0.108788	-20.9377	0.913371	1
5097	Fibroblasts_INHBA+	AC105230.1	-0.108788	-20.4529	0.913371	1
5098	Fibroblasts_INHBA+	C15orf48	-0.108788	-20.6354	0.913371	1
5099	Fibroblasts_INHBA+	LINC01607	-0.108788	-20.6266	0.913371	1
5100	Fibroblasts_INHBA+	AL138767.1	-0.108788	-20.7191	0.913371	1
5101	Fibroblasts_INHBA+	HPCA	-0.108788	-20.7895	0.913371	1
5102	Fibroblasts_INHBA+	LPGAT1-AS1	-0.108788	-20.6697	0.913371	1
5103	Fibroblasts_INHBA+	LINC00379	-0.108788	-20.3412	0.913371	1
5104	Fibroblasts_INHBA+	AC027601.1	-0.108788	-20.3729	0.913371	1
5105	Fibroblasts_INHBA+	AC083843.1	-0.108788	-20.6625	0.913371	1
5106	Fibroblasts_INHBA+	DSC3	-0.108788	-20.8591	0.913371	1
5107	Fibroblasts_INHBA+	CCDC155	-0.108788	-20.8093	0.913371	1
5108	Fibroblasts_INHBA+	LINC02104	-0.108788	-20.6508	0.913371	1
5109	Fibroblasts_INHBA+	AP002755.1	-0.108788	-20.839	0.913371	1
5110	Fibroblasts_INHBA+	AC112907.3	-0.108788	-20.3602	0.913371	1
5111	Fibroblasts_INHBA+	LINC00570	-0.108788	-21.0081	0.913371	1
5112	Fibroblasts_INHBA+	GABRG1	-0.108788	-20.752	0.913371	1
5113	Fibroblasts_INHBA+	AC087639.2	-0.108788	-20.6774	0.913371	1
5114	Fibroblasts_INHBA+	S100A9	-0.108788	-20.8769	0.913371	1
5115	Fibroblasts_INHBA+	AL139339.1	-0.108788	-20.6862	0.913371	1
5116	Fibroblasts_INHBA+	AL354702.2	-0.108788	-20.5484	0.913371	1
5117	Fibroblasts_INHBA+	GML	-0.108928	0.630065	0.91326	1
5118	Fibroblasts_INHBA+	LRRC3B	-0.10897	-0.655644	0.913226	1
5119	Fibroblasts_INHBA+	SNTN	-0.109001	-0.55484	0.913202	1
5120	Fibroblasts_INHBA+	LINC02294	-0.109003	0.768558	0.9132	1
5121	Fibroblasts_INHBA+	AL365203.2	-0.109023	0.316294	0.913184	1
5122	Fibroblasts_INHBA+	AL356481.3	-0.109073	-1.39465	0.913145	1
5123	Fibroblasts_INHBA+	TLCD3B	-0.109101	-1.54258	0.913123	1
5124	Fibroblasts_INHBA+	NDST4	-0.109213	-2.36685	0.913034	1
5125	Fibroblasts_INHBA+	SLC34A3	-0.109264	-0.408001	0.912993	1
5126	Fibroblasts_INHBA+	DGKA	-0.109283	0.411866	0.912978	1
5127	Fibroblasts_INHBA+	AC099066.1	-0.109703	0.0880819	0.912645	1
5128	Fibroblasts_INHBA+	XACT	-0.109734	-0.0453508	0.91262	1
5129	Fibroblasts_INHBA+	AC011472.2	-0.110147	0.47359	0.912293	1
5130	Fibroblasts_INHBA+	AC011503.1	-0.110234	0.713538	0.912224	1
5131	Fibroblasts_INHBA+	TBC1D3L	-0.110471	-0.266266	0.912036	1
5132	Fibroblasts_INHBA+	AP000944.1	-0.110474	-0.871541	0.912033	1
5133	Fibroblasts_INHBA+	AC034226.1	-0.110477	-0.979154	0.912031	1
5134	Fibroblasts_INHBA+	AC244035.1	-0.11048	-1.13908	0.912029	1
5135	Fibroblasts_INHBA+	AC110615.1	-0.11048	-1.27928	0.912029	1
5136	Fibroblasts_INHBA+	AC103702.2	-0.11048	-0.97436	0.912029	1
5137	Fibroblasts_INHBA+	AL391811.1	-0.11053	-1.9242	0.911989	1
5138	Fibroblasts_INHBA+	PEG10	-0.110552	-2.22779	0.911972	1
5139	Fibroblasts_INHBA+	AC025580.3	-0.110561	-2.29604	0.911964	1
5140	Fibroblasts_INHBA+	LINC02228	-0.110648	0.250246	0.911895	1
5141	Fibroblasts_INHBA+	AURKC	-0.110655	-0.399737	0.91189	1
5142	Fibroblasts_INHBA+	CA3-AS1	-0.11068	0.15134	0.91187	1
5143	Fibroblasts_INHBA+	AP000426.1	-0.110764	-0.897414	0.911804	1
5144	Fibroblasts_INHBA+	LINC02759	-0.110789	-0.101379	0.911784	1
5145	Fibroblasts_INHBA+	STRC	-0.11082	-0.273816	0.911759	1
5146	Fibroblasts_INHBA+	AC244093.5	-0.110991	-0.330695	0.911624	1
5147	Fibroblasts_INHBA+	AC025244.1	-0.111203	0.0468127	0.911456	1
5148	Fibroblasts_INHBA+	AC093928.1	-0.111987	-20.5465	0.910833	1
5149	Fibroblasts_INHBA+	LINC01996	-0.111987	-20.6005	0.910833	1
5150	Fibroblasts_INHBA+	ARL5C	-0.111987	-20.9178	0.910833	1
5151	Fibroblasts_INHBA+	AC099811.4	-0.111987	-20.6542	0.910833	1
5152	Fibroblasts_INHBA+	AC064834.1	-0.111987	-20.6923	0.910833	1
5153	Fibroblasts_INHBA+	OR3A3	-0.111987	-20.8492	0.910833	1
5154	Fibroblasts_INHBA+	AC021491.4	-0.111987	-20.4889	0.910833	1
5155	Fibroblasts_INHBA+	AC010245.1	-0.111987	-20.7931	0.910833	1
5156	Fibroblasts_INHBA+	HBM	-0.111987	-20.6227	0.910833	1
5157	Fibroblasts_INHBA+	AP001150.1	-0.111987	-20.9945	0.910833	1
5158	Fibroblasts_INHBA+	LINC02579	-0.111987	-20.7367	0.910833	1
5159	Fibroblasts_INHBA+	AC105020.5	-0.111987	-20.5914	0.910833	1
5160	Fibroblasts_INHBA+	AC003988.1	-0.111987	-20.9752	0.910833	1
5161	Fibroblasts_INHBA+	LINC02828	-0.111987	-20.6196	0.910833	1
5162	Fibroblasts_INHBA+	CELA1	-0.111987	-20.7012	0.910833	1
5163	Fibroblasts_INHBA+	AL513323.1	-0.111987	-20.7624	0.910833	1
5164	Fibroblasts_INHBA+	BCL2A1	-0.111987	-20.8842	0.910833	1
5165	Fibroblasts_INHBA+	LRRC52-AS1	-0.111987	-20.6396	0.910833	1
5166	Fibroblasts_INHBA+	AL139099.1	-0.111987	-20.5936	0.910833	1
5167	Fibroblasts_INHBA+	LINC01104	-0.111987	-20.8946	0.910833	1
5168	Fibroblasts_INHBA+	AC095057.4	-0.111987	-20.829	0.910833	1
5169	Fibroblasts_INHBA+	AL034397.3	-0.111987	-21.1519	0.910833	1
5170	Fibroblasts_INHBA+	CD8A	-0.111987	-20.8828	0.910833	1
5171	Fibroblasts_INHBA+	AC104211.2	-0.111987	-20.8093	0.910833	1
5172	Fibroblasts_INHBA+	AC009509.1	-0.111987	-20.9628	0.910833	1
5173	Fibroblasts_INHBA+	OOEP-AS1	-0.111987	-20.4921	0.910833	1
5174	Fibroblasts_INHBA+	LINC01456	-0.111987	-20.8886	0.910833	1
5175	Fibroblasts_INHBA+	SPATA41	-0.111987	-20.6614	0.910833	1
5176	Fibroblasts_INHBA+	TUBB2B	-0.111987	-20.386	0.910833	1
5177	Fibroblasts_INHBA+	AP000759.1	-0.111987	-20.7674	0.910833	1
5178	Fibroblasts_INHBA+	LINC01256	-0.112123	-0.0146367	0.910726	1
5179	Fibroblasts_INHBA+	DNAJB4	-0.112135	-0.235382	0.910716	1
5180	Fibroblasts_INHBA+	AC010457.1	-0.112142	-0.357506	0.910711	1
5181	Fibroblasts_INHBA+	CLRN3	-0.112145	-0.00277808	0.910709	1
5182	Fibroblasts_INHBA+	AC068774.1	-0.112157	0.300066	0.910699	1
5183	Fibroblasts_INHBA+	C17orf99	-0.11217	-0.364811	0.910689	1
5184	Fibroblasts_INHBA+	C9orf116	-0.112173	-0.453306	0.910686	1
5185	Fibroblasts_INHBA+	LINC01538	-0.112176	-0.514788	0.910684	1
5186	Fibroblasts_INHBA+	LINC01160	-0.112182	-0.819343	0.910679	1
5187	Fibroblasts_INHBA+	LINC01353	-0.112191	-0.452378	0.910672	1
5188	Fibroblasts_INHBA+	GPR27	-0.112195	-0.727935	0.910669	1
5189	Fibroblasts_INHBA+	ELAVL2	-0.112342	-0.445331	0.910552	1
5190	Fibroblasts_INHBA+	PSRC1	-0.112674	-0.341092	0.910289	1
5191	Fibroblasts_INHBA+	GABRB1	-0.112856	0.461667	0.910145	1
5192	Fibroblasts_INHBA+	AC016587.1	-0.113669	-0.643955	0.9095	1
5193	Fibroblasts_INHBA+	TTC22	-0.113669	-0.238296	0.9095	1
5194	Fibroblasts_INHBA+	AC027373.1	-0.113669	-0.776353	0.9095	1
5195	Fibroblasts_INHBA+	AL353796.2	-0.113672	-1.16184	0.909498	1
5196	Fibroblasts_INHBA+	SCEL	-0.113672	-0.917643	0.909498	1
5197	Fibroblasts_INHBA+	FUT3	-0.113672	-1.00269	0.909498	1
5198	Fibroblasts_INHBA+	ANKRD18B	-0.113672	-0.573338	0.909498	1
5199	Fibroblasts_INHBA+	AC016737.2	-0.113675	-1.09984	0.909495	1
5200	Fibroblasts_INHBA+	AL035467.2	-0.113678	-0.959436	0.909493	1
5201	Fibroblasts_INHBA+	AC025465.1	-0.113691	-1.3869	0.909483	1
5202	Fibroblasts_INHBA+	GPIHBP1	-0.1137	0.788251	0.909476	1
5203	Fibroblasts_INHBA+	KLLN	-0.113709	-1.92311	0.909468	1
5204	Fibroblasts_INHBA+	AC007663.3	-0.113709	-1.60484	0.909468	1
5205	Fibroblasts_INHBA+	AC139530.3	-0.113734	0.404265	0.909448	1
5206	Fibroblasts_INHBA+	TEKT3	-0.113753	0.103887	0.909434	1
5207	Fibroblasts_INHBA+	CSPG5	-0.113762	-2.51859	0.909426	1
5208	Fibroblasts_INHBA+	AC091182.1	-0.113787	-0.283057	0.909406	1
5209	Fibroblasts_INHBA+	AMH	-0.113825	-0.357573	0.909377	1
5210	Fibroblasts_INHBA+	AC010967.1	-0.113856	0.219635	0.909352	1
5211	Fibroblasts_INHBA+	ALLC	-0.113931	-0.315225	0.909293	1
5212	Fibroblasts_INHBA+	AC020741.1	-0.113965	-0.542578	0.909266	1
5213	Fibroblasts_INHBA+	AL442163.1	-0.113993	-0.251276	0.909243	1
5214	Fibroblasts_INHBA+	ZNF408	-0.114189	0.118794	0.909088	1
5215	Fibroblasts_INHBA+	C10orf105	-0.115187	-21.3033	0.908297	1
5216	Fibroblasts_INHBA+	AC093010.2	-0.115187	-20.8981	0.908297	1
5217	Fibroblasts_INHBA+	AL391361.2	-0.115187	-20.8618	0.908297	1
5218	Fibroblasts_INHBA+	AC073218.1	-0.115187	-20.5867	0.908297	1
5219	Fibroblasts_INHBA+	MTNR1A	-0.115187	-20.5901	0.908297	1
5220	Fibroblasts_INHBA+	SPATA4	-0.115187	-20.5261	0.908297	1
5221	Fibroblasts_INHBA+	AC015909.2	-0.115187	-20.7157	0.908297	1
5222	Fibroblasts_INHBA+	CYP2J2	-0.115187	-20.6949	0.908297	1
5223	Fibroblasts_INHBA+	AL513218.2	-0.115187	-20.7883	0.908297	1
5224	Fibroblasts_INHBA+	MED14OS	-0.115187	-20.6249	0.908297	1
5225	Fibroblasts_INHBA+	AL512283.2	-0.115187	-20.8157	0.908297	1
5226	Fibroblasts_INHBA+	AC073172.1	-0.115187	-20.8827	0.908297	1
5227	Fibroblasts_INHBA+	LINC01840	-0.115187	-20.9724	0.908297	1
5228	Fibroblasts_INHBA+	AC005954.2	-0.115187	-20.8641	0.908297	1
5229	Fibroblasts_INHBA+	C6orf141	-0.115187	-20.4743	0.908297	1
5230	Fibroblasts_INHBA+	LINC02363	-0.115187	-20.7848	0.908297	1
5231	Fibroblasts_INHBA+	MAS1	-0.115187	-20.6232	0.908297	1
5232	Fibroblasts_INHBA+	AL022341.1	-0.115187	-20.4535	0.908297	1
5233	Fibroblasts_INHBA+	AC008738.2	-0.115187	-20.8181	0.908297	1
5234	Fibroblasts_INHBA+	TAC3	-0.115187	-20.8203	0.908297	1
5235	Fibroblasts_INHBA+	AL646090.2	-0.115187	-20.8376	0.908297	1
5236	Fibroblasts_INHBA+	AC125494.2	-0.115187	-20.8625	0.908297	1
5237	Fibroblasts_INHBA+	LINC01431	-0.115187	-20.6127	0.908297	1
5238	Fibroblasts_INHBA+	SULT1A3	-0.115187	-20.9224	0.908297	1
5239	Fibroblasts_INHBA+	AC010754.1	-0.115187	-21.0769	0.908297	1
5240	Fibroblasts_INHBA+	AP005901.6	-0.115187	-20.9026	0.908297	1
5241	Fibroblasts_INHBA+	EIF2S3B	-0.115187	-20.6995	0.908297	1
5242	Fibroblasts_INHBA+	MUC19	-0.115187	-21.0003	0.908297	1
5243	Fibroblasts_INHBA+	AC025508.1	-0.115187	-20.8316	0.908297	1
5244	Fibroblasts_INHBA+	AC106820.3	-0.115187	-20.8737	0.908297	1
5245	Fibroblasts_INHBA+	AC092053.4	-0.115187	-20.7414	0.908297	1
5246	Fibroblasts_INHBA+	SPATA32	-0.115187	-20.7782	0.908297	1
5247	Fibroblasts_INHBA+	MBD3L1	-0.115187	-20.9269	0.908297	1
5248	Fibroblasts_INHBA+	AL138966.2	-0.115187	-20.4382	0.908297	1
5249	Fibroblasts_INHBA+	LGSN	-0.115187	-20.4199	0.908297	1
5250	Fibroblasts_INHBA+	AC243547.2	-0.115187	-20.8684	0.908297	1
5251	Fibroblasts_INHBA+	AC008957.2	-0.115187	-20.9112	0.908297	1
5252	Fibroblasts_INHBA+	TMEM150A	-0.115319	0.7936	0.908192	1
5253	Fibroblasts_INHBA+	AL445490.1	-0.115323	-0.233071	0.908189	1
5254	Fibroblasts_INHBA+	AC135803.1	-0.115335	-0.298692	0.90818	1
5255	Fibroblasts_INHBA+	KCNK7	-0.115338	-0.563472	0.908177	1
5256	Fibroblasts_INHBA+	AL355881.1	-0.115351	-0.483576	0.908167	1
5257	Fibroblasts_INHBA+	BPI	-0.115388	-0.910756	0.908138	1
5258	Fibroblasts_INHBA+	PLA2G7	-0.1154	-0.513682	0.908128	1
5259	Fibroblasts_INHBA+	HRCT1	-0.115435	-0.427045	0.908101	1
5260	Fibroblasts_INHBA+	COL11A2	-0.115474	0.189386	0.90807	1
5261	Fibroblasts_INHBA+	ADGRL3-AS1	-0.115645	-0.505263	0.907934	1
5262	Fibroblasts_INHBA+	TMEM236	-0.115676	-0.622371	0.907909	1
5263	Fibroblasts_INHBA+	KCNAB3	-0.116188	0.547345	0.907503	1
5264	Fibroblasts_INHBA+	SMC2-AS1	-0.116867	0.0810553	0.906965	1
5265	Fibroblasts_INHBA+	AC108169.1	-0.116867	-0.873326	0.906965	1
5266	Fibroblasts_INHBA+	AL158163.2	-0.116867	-0.837993	0.906965	1
5267	Fibroblasts_INHBA+	CD80	-0.116867	-0.707956	0.906965	1
5268	Fibroblasts_INHBA+	AC073333.1	-0.11688	-1.43733	0.906956	1
5269	Fibroblasts_INHBA+	PRRG3	-0.116883	-1.25543	0.906953	1
5270	Fibroblasts_INHBA+	GAD2	-0.116892	-1.42363	0.906946	1
5271	Fibroblasts_INHBA+	FRAT1	-0.116898	-1.64554	0.906941	1
5272	Fibroblasts_INHBA+	LINC02843	-0.11692	0.412993	0.906923	1
5273	Fibroblasts_INHBA+	AC021683.5	-0.116964	0.165888	0.906889	1
5274	Fibroblasts_INHBA+	AF038458.3	-0.11702	-0.278537	0.906844	1
5275	Fibroblasts_INHBA+	AL162311.3	-0.117023	0.0950488	0.906842	1
5276	Fibroblasts_INHBA+	AC027097.1	-0.117107	-0.166249	0.906775	1
5277	Fibroblasts_INHBA+	AL513217.1	-0.118163	0.407062	0.905939	1
5278	Fibroblasts_INHBA+	AL137802.2	-0.118387	-20.4087	0.905761	1
5279	Fibroblasts_INHBA+	HEPACAM	-0.118387	-20.9071	0.905761	1
5280	Fibroblasts_INHBA+	AL022344.1	-0.118387	-20.9917	0.905761	1
5281	Fibroblasts_INHBA+	TRARG1	-0.118387	-21.0089	0.905761	1
5282	Fibroblasts_INHBA+	PRSS57	-0.118387	-21.0406	0.905761	1
5283	Fibroblasts_INHBA+	AC114964.2	-0.118387	-21.0546	0.905761	1
5284	Fibroblasts_INHBA+	LINC00235	-0.118387	-20.8172	0.905761	1
5285	Fibroblasts_INHBA+	LINC02699	-0.118387	-20.8991	0.905761	1
5286	Fibroblasts_INHBA+	AC026116.1	-0.118387	-20.7616	0.905761	1
5287	Fibroblasts_INHBA+	AL121845.4	-0.118387	-20.8935	0.905761	1
5288	Fibroblasts_INHBA+	AC092832.2	-0.118387	-21.1744	0.905761	1
5289	Fibroblasts_INHBA+	ASB11	-0.118387	-20.8554	0.905761	1
5290	Fibroblasts_INHBA+	LINC01166	-0.118387	-20.7815	0.905761	1
5291	Fibroblasts_INHBA+	AC112211.1	-0.118387	-21.0746	0.905761	1
5292	Fibroblasts_INHBA+	AC009962.1	-0.118387	-20.5993	0.905761	1
5293	Fibroblasts_INHBA+	NUPR2	-0.118387	-20.7799	0.905761	1
5294	Fibroblasts_INHBA+	AC007365.1	-0.118387	-20.8574	0.905761	1
5295	Fibroblasts_INHBA+	AC018362.2	-0.118387	-20.8208	0.905761	1
5296	Fibroblasts_INHBA+	OXGR1	-0.118387	-20.8586	0.905761	1
5297	Fibroblasts_INHBA+	AC009005.1	-0.118387	-20.7422	0.905761	1
5298	Fibroblasts_INHBA+	AL035661.1	-0.118387	-20.6394	0.905761	1
5299	Fibroblasts_INHBA+	COL6A5	-0.118387	-21.0612	0.905761	1
5300	Fibroblasts_INHBA+	AC145343.1	-0.118387	-20.8655	0.905761	1
5301	Fibroblasts_INHBA+	AC092114.1	-0.118387	-21.0768	0.905761	1
5302	Fibroblasts_INHBA+	AP001059.3	-0.118387	-20.6269	0.905761	1
5303	Fibroblasts_INHBA+	CSE1L-AS1	-0.118387	-20.7776	0.905761	1
5304	Fibroblasts_INHBA+	SPATA48	-0.118387	-20.5637	0.905761	1
5305	Fibroblasts_INHBA+	C3orf85	-0.118387	-20.4288	0.905761	1
5306	Fibroblasts_INHBA+	WNT11	-0.118479	0.124172	0.905688	1
5307	Fibroblasts_INHBA+	AC006064.1	-0.118502	0.359854	0.90567	1
5308	Fibroblasts_INHBA+	SIGLEC15	-0.118528	-0.654932	0.905649	1
5309	Fibroblasts_INHBA+	LINC02046	-0.118539	0.366545	0.90564	1
5310	Fibroblasts_INHBA+	LINC02067	-0.118566	-0.678496	0.905619	1
5311	Fibroblasts_INHBA+	AC100801.1	-0.118584	-0.587369	0.905605	1
5312	Fibroblasts_INHBA+	C5AR2	-0.118594	-0.605981	0.905597	1
5313	Fibroblasts_INHBA+	CRIP3	-0.118597	-0.864686	0.905595	1
5314	Fibroblasts_INHBA+	NEIL3	-0.118612	-1.076	0.905582	1
5315	Fibroblasts_INHBA+	AC011751.1	-0.118746	-0.0871177	0.905476	1
5316	Fibroblasts_INHBA+	ISM2	-0.118771	-1.98897	0.905457	1
5317	Fibroblasts_INHBA+	AL356020.1	-0.118801	-0.51769	0.905433	1
5318	Fibroblasts_INHBA+	CAVIN4	-0.118844	0.0523233	0.905399	1
5319	Fibroblasts_INHBA+	PPEF1	-0.118894	0.463814	0.905359	1
5320	Fibroblasts_INHBA+	NUDT18	-0.118899	-0.180794	0.905355	1
5321	Fibroblasts_INHBA+	LINC02765	-0.120065	-0.501231	0.904432	1
5322	Fibroblasts_INHBA+	LINC02607	-0.120068	-1.02316	0.904429	1
5323	Fibroblasts_INHBA+	AC000082.1	-0.120075	-1.21942	0.904424	1
5324	Fibroblasts_INHBA+	APOC1	-0.120098	-1.68824	0.904406	1
5325	Fibroblasts_INHBA+	SPINK1	-0.120109	-1.74195	0.904397	1
5326	Fibroblasts_INHBA+	AC023510.1	-0.120112	-1.97627	0.904395	1
5327	Fibroblasts_INHBA+	TUBB1	-0.120115	-1.86849	0.904392	1
5328	Fibroblasts_INHBA+	AC010528.1	-0.120127	-2.03885	0.904382	1
5329	Fibroblasts_INHBA+	LINC02326	-0.120146	0.168936	0.904367	1
5330	Fibroblasts_INHBA+	LINC02457	-0.120152	0.0920085	0.904362	1
5331	Fibroblasts_INHBA+	NOP9	-0.120168	0.160328	0.90435	1
5332	Fibroblasts_INHBA+	HOMER3-AS1	-0.120196	-2.91677	0.904328	1
5333	Fibroblasts_INHBA+	VSTM2B	-0.120196	-2.91677	0.904328	1
5334	Fibroblasts_INHBA+	TMEM156	-0.120224	0.138982	0.904306	1
5335	Fibroblasts_INHBA+	LINC00906	-0.120236	-0.344319	0.904296	1
5336	Fibroblasts_INHBA+	MYT1L	-0.120268	0.0379613	0.904271	1
5337	Fibroblasts_INHBA+	AC093765.2	-0.120327	-0.750013	0.904224	1
5338	Fibroblasts_INHBA+	AP001189.1	-0.120373	-0.819918	0.904187	1
5339	Fibroblasts_INHBA+	FXYD7	-0.12057	0.0307088	0.904032	1
5340	Fibroblasts_INHBA+	AC025062.3	-0.121586	-20.7982	0.903227	1
5341	Fibroblasts_INHBA+	NAT2	-0.121586	-20.8404	0.903227	1
5342	Fibroblasts_INHBA+	AC068338.2	-0.121586	-20.9539	0.903227	1
5343	Fibroblasts_INHBA+	PVALB	-0.121586	-20.4299	0.903227	1
5344	Fibroblasts_INHBA+	TXNDC8	-0.121586	-21.0533	0.903227	1
5345	Fibroblasts_INHBA+	KCNAB1-AS2	-0.121586	-21.0883	0.903227	1
5346	Fibroblasts_INHBA+	COX6A2	-0.121586	-21.1899	0.903227	1
5347	Fibroblasts_INHBA+	SLC22A16	-0.121586	-21.0244	0.903227	1
5348	Fibroblasts_INHBA+	AP001496.2	-0.121586	-20.7821	0.903227	1
5349	Fibroblasts_INHBA+	AC022498.1	-0.121586	-20.8268	0.903227	1
5350	Fibroblasts_INHBA+	ENO1-AS1	-0.121586	-20.7858	0.903227	1
5351	Fibroblasts_INHBA+	AL137127.1	-0.121586	-20.9376	0.903227	1
5352	Fibroblasts_INHBA+	NPC1L1	-0.121586	-21.0946	0.903227	1
5353	Fibroblasts_INHBA+	AC127526.5	-0.121586	-20.4516	0.903227	1
5354	Fibroblasts_INHBA+	GNAT2	-0.121586	-20.7797	0.903227	1
5355	Fibroblasts_INHBA+	FCGR2B	-0.121586	-20.688	0.903227	1
5356	Fibroblasts_INHBA+	IZUMO1	-0.121586	-20.8323	0.903227	1
5357	Fibroblasts_INHBA+	AC099782.2	-0.121586	-20.941	0.903227	1
5358	Fibroblasts_INHBA+	LINC01919	-0.121586	-20.9333	0.903227	1
5359	Fibroblasts_INHBA+	SMAD5-AS1	-0.121586	-20.7401	0.903227	1
5360	Fibroblasts_INHBA+	LINC02361	-0.121586	-20.5821	0.903227	1
5361	Fibroblasts_INHBA+	TRIM15	-0.121586	-20.5395	0.903227	1
5362	Fibroblasts_INHBA+	AC074254.2	-0.121586	-20.8891	0.903227	1
5363	Fibroblasts_INHBA+	AL157394.3	-0.121586	-20.9062	0.903227	1
5364	Fibroblasts_INHBA+	EIF5AL1	-0.121586	-21.0003	0.903227	1
5365	Fibroblasts_INHBA+	AC037487.2	-0.121586	-20.9307	0.903227	1
5366	Fibroblasts_INHBA+	ZIC1	-0.121586	-21.2254	0.903227	1
5367	Fibroblasts_INHBA+	BEX1	-0.121586	-20.8733	0.903227	1
5368	Fibroblasts_INHBA+	AC087883.2	-0.121586	-21.0472	0.903227	1
5369	Fibroblasts_INHBA+	GPR149	-0.121586	-20.7265	0.903227	1
5370	Fibroblasts_INHBA+	FILNC1	-0.121586	-20.5159	0.903227	1
5371	Fibroblasts_INHBA+	LINC01896	-0.121586	-19.9643	0.903227	1
5372	Fibroblasts_INHBA+	RNF157-AS1	-0.121586	-20.7276	0.903227	1
5373	Fibroblasts_INHBA+	LGALS8-AS1	-0.121586	-20.6439	0.903227	1
5374	Fibroblasts_INHBA+	LINC01255	-0.121586	-20.3127	0.903227	1
5375	Fibroblasts_INHBA+	AC008875.1	-0.121586	-21.0285	0.903227	1
5376	Fibroblasts_INHBA+	RAB44	-0.121586	-20.9207	0.903227	1
5377	Fibroblasts_INHBA+	BAAT	-0.121586	-20.8006	0.903227	1
5378	Fibroblasts_INHBA+	LINC01602	-0.121706	0.102164	0.903132	1
5379	Fibroblasts_INHBA+	AL022328.3	-0.121712	-0.512877	0.903127	1
5380	Fibroblasts_INHBA+	UPK3B	-0.121716	-0.145896	0.903124	1
5381	Fibroblasts_INHBA+	ACR	-0.121728	-0.298244	0.903114	1
5382	Fibroblasts_INHBA+	AC091117.2	-0.121731	-0.311768	0.903112	1
5383	Fibroblasts_INHBA+	CLGN	-0.121734	-0.664772	0.903109	1
5384	Fibroblasts_INHBA+	AOC1	-0.121744	-0.359022	0.903102	1
5385	Fibroblasts_INHBA+	CAPN14	-0.121846	-1.33525	0.903021	1
5386	Fibroblasts_INHBA+	NXT2	-0.121881	-1.13024	0.902994	1
5387	Fibroblasts_INHBA+	M1AP	-0.12245	0.304639	0.902542	1
5388	Fibroblasts_INHBA+	PARP3	-0.12246	-0.105499	0.902535	1
5389	Fibroblasts_INHBA+	SHMT2	-0.122517	-0.0437441	0.902489	1
5390	Fibroblasts_INHBA+	AC093567.1	-0.122577	0.465939	0.902442	1
5391	Fibroblasts_INHBA+	AC099314.1	-0.123288	-1.55266	0.901879	1
5392	Fibroblasts_INHBA+	AL356379.2	-0.123301	-1.83642	0.901869	1
5393	Fibroblasts_INHBA+	AL035461.2	-0.123301	-1.57371	0.901869	1
5394	Fibroblasts_INHBA+	AP001160.2	-0.123344	-2.17654	0.901835	1
5395	Fibroblasts_INHBA+	B3GAT1	-0.123375	-2.89147	0.90181	1
5396	Fibroblasts_INHBA+	LINC01568	-0.123388	-0.120502	0.9018	1
5397	Fibroblasts_INHBA+	AP001020.1	-0.123431	-0.522516	0.901765	1
5398	Fibroblasts_INHBA+	LINC01708	-0.123447	-0.447978	0.901753	1
5399	Fibroblasts_INHBA+	AL355377.4	-0.123459	-0.295811	0.901743	1
5400	Fibroblasts_INHBA+	AC004830.2	-0.123483	0.24421	0.901725	1
5401	Fibroblasts_INHBA+	NCMAP-DT	-0.123497	-0.710866	0.901714	1
5402	Fibroblasts_INHBA+	AC009152.3	-0.123506	-0.493093	0.901706	1
5403	Fibroblasts_INHBA+	AL353784.1	-0.123519	-0.740821	0.901696	1
5404	Fibroblasts_INHBA+	ABCC11	-0.123618	-0.413743	0.901618	1
5405	Fibroblasts_INHBA+	LINC01162	-0.123631	-1.08151	0.901608	1
5406	Fibroblasts_INHBA+	MORN3	-0.124739	0.216227	0.90073	1
5407	Fibroblasts_INHBA+	DIPK1C	-0.124786	-21.0486	0.900693	1
5408	Fibroblasts_INHBA+	GRHL3	-0.124786	-20.7793	0.900693	1
5409	Fibroblasts_INHBA+	TLX1NB	-0.124786	-20.9147	0.900693	1
5410	Fibroblasts_INHBA+	AL049775.2	-0.124786	-21.0085	0.900693	1
5411	Fibroblasts_INHBA+	LRRC74A	-0.124786	-20.8485	0.900693	1
5412	Fibroblasts_INHBA+	AC093001.1	-0.124786	-20.7207	0.900693	1
5413	Fibroblasts_INHBA+	AL136040.1	-0.124786	-20.8976	0.900693	1
5414	Fibroblasts_INHBA+	AL160408.1	-0.124786	-20.9083	0.900693	1
5415	Fibroblasts_INHBA+	LINC01843	-0.124786	-20.8718	0.900693	1
5416	Fibroblasts_INHBA+	LINC01704	-0.124786	-20.9033	0.900693	1
5417	Fibroblasts_INHBA+	AC116345.4	-0.124786	-20.662	0.900693	1
5418	Fibroblasts_INHBA+	AC011825.4	-0.124786	-20.6654	0.900693	1
5419	Fibroblasts_INHBA+	AC109441.1	-0.124786	-21.0586	0.900693	1
5420	Fibroblasts_INHBA+	SIGLEC5	-0.124786	-21.0639	0.900693	1
5421	Fibroblasts_INHBA+	CD48	-0.124786	-20.9778	0.900693	1
5422	Fibroblasts_INHBA+	KCNJ2-AS1	-0.124786	-21.068	0.900693	1
5423	Fibroblasts_INHBA+	AL109910.2	-0.124786	-20.9481	0.900693	1
5424	Fibroblasts_INHBA+	LINC00866	-0.124786	-21.0039	0.900693	1
5425	Fibroblasts_INHBA+	AC004921.2	-0.124786	-21.0235	0.900693	1
5426	Fibroblasts_INHBA+	LINC02520	-0.124786	-21.2838	0.900693	1
5427	Fibroblasts_INHBA+	SERPINC1	-0.124786	-20.8576	0.900693	1
5428	Fibroblasts_INHBA+	AC072026.2	-0.124786	-20.8974	0.900693	1
5429	Fibroblasts_INHBA+	MYO3B-AS1	-0.124786	-20.6834	0.900693	1
5430	Fibroblasts_INHBA+	FUT1	-0.124786	-20.9833	0.900693	1
5431	Fibroblasts_INHBA+	AC107220.1	-0.124786	-20.4243	0.900693	1
5432	Fibroblasts_INHBA+	AC026369.1	-0.124786	-20.6344	0.900693	1
5433	Fibroblasts_INHBA+	TTC36	-0.124786	-21.0998	0.900693	1
5434	Fibroblasts_INHBA+	AC116634.1	-0.124786	-20.8747	0.900693	1
5435	Fibroblasts_INHBA+	CEBPA	-0.124786	-21.0811	0.900693	1
5436	Fibroblasts_INHBA+	NDUFB2-AS1	-0.124786	-20.8678	0.900693	1
5437	Fibroblasts_INHBA+	AC015853.2	-0.124786	-20.8831	0.900693	1
5438	Fibroblasts_INHBA+	AL512656.1	-0.124786	-20.8539	0.900693	1
5439	Fibroblasts_INHBA+	RPP38-DT	-0.124786	-20.4376	0.900693	1
5440	Fibroblasts_INHBA+	FCAMR	-0.124786	-20.6377	0.900693	1
5441	Fibroblasts_INHBA+	LINC01608	-0.124786	-20.9597	0.900693	1
5442	Fibroblasts_INHBA+	AL033527.4	-0.124786	-20.8273	0.900693	1
5443	Fibroblasts_INHBA+	GRM5-AS1	-0.124786	-20.6549	0.900693	1
5444	Fibroblasts_INHBA+	PERM1	-0.124786	-21.0032	0.900693	1
5445	Fibroblasts_INHBA+	AL157935.1	-0.124786	-20.8718	0.900693	1
5446	Fibroblasts_INHBA+	AC133919.1	-0.124786	-20.7809	0.900693	1
5447	Fibroblasts_INHBA+	AL606760.1	-0.124786	-20.9934	0.900693	1
5448	Fibroblasts_INHBA+	LPP-AS2	-0.124903	0.0789102	0.900601	1
5449	Fibroblasts_INHBA+	LINC02402	-0.124934	-0.616868	0.900576	1
5450	Fibroblasts_INHBA+	EBI3	-0.124959	-0.51846	0.900556	1
5451	Fibroblasts_INHBA+	AP003170.3	-0.125009	-0.797641	0.900517	1
5452	Fibroblasts_INHBA+	FAM111B	-0.125034	-1.21025	0.900497	1
5453	Fibroblasts_INHBA+	LINC02503	-0.125096	-1.46962	0.900448	1
5454	Fibroblasts_INHBA+	AC129926.2	-0.125111	-1.41823	0.900435	1
5455	Fibroblasts_INHBA+	CDCA5	-0.125132	-0.305812	0.900419	1
5456	Fibroblasts_INHBA+	AKR1D1	-0.1252	-0.580799	0.900365	1
5457	Fibroblasts_INHBA+	AC083906.3	-0.125231	-0.636831	0.90034	1
5458	Fibroblasts_INHBA+	JPH3	-0.125259	-0.466093	0.900318	1
5459	Fibroblasts_INHBA+	IL20RB	-0.125574	0.563595	0.900069	1
5460	Fibroblasts_INHBA+	CHCHD10	-0.125795	0.677434	0.899894	1
5461	Fibroblasts_INHBA+	AC113410.5	-0.126461	-0.729641	0.899367	1
5462	Fibroblasts_INHBA+	PCDHB6	-0.126464	-1.215	0.899364	1
5463	Fibroblasts_INHBA+	AC136628.4	-0.126464	-0.901361	0.899364	1
5464	Fibroblasts_INHBA+	AC012557.2	-0.126464	-1.07026	0.899364	1
5465	Fibroblasts_INHBA+	LINC02732	-0.126468	-0.911514	0.899362	1
5466	Fibroblasts_INHBA+	SLC5A1	-0.126468	-0.941026	0.899362	1
5467	Fibroblasts_INHBA+	EVI2A	-0.126471	-1.28375	0.899359	1
5468	Fibroblasts_INHBA+	AC246680.1	-0.126477	-1.4355	0.899354	1
5469	Fibroblasts_INHBA+	LINC02137	-0.126477	-1.281	0.899354	1
5470	Fibroblasts_INHBA+	AC005006.1	-0.12648	-1.71532	0.899352	1
5471	Fibroblasts_INHBA+	ALDH1L1-AS2	-0.126483	-1.36152	0.89935	1
5472	Fibroblasts_INHBA+	AL163051.1	-0.126486	-1.69404	0.899347	1
5473	Fibroblasts_INHBA+	AL023574.1	-0.126489	-1.61365	0.899345	1
5474	Fibroblasts_INHBA+	IRX5	-0.126489	-1.51054	0.899345	1
5475	Fibroblasts_INHBA+	AC092364.1	-0.126505	0.163682	0.899332	1
5476	Fibroblasts_INHBA+	AC111182.1	-0.126524	0.189171	0.899317	1
5477	Fibroblasts_INHBA+	SERPINA1	-0.126527	-2.06085	0.899315	1
5478	Fibroblasts_INHBA+	ITGB2-AS1	-0.12653	-0.0383938	0.899313	1
5479	Fibroblasts_INHBA+	AL136295.2	-0.126536	0.104327	0.899308	1
5480	Fibroblasts_INHBA+	NTSR1	-0.126561	-0.0584439	0.899288	1
5481	Fibroblasts_INHBA+	AL589765.7	-0.126586	-2.89248	0.899268	1
5482	Fibroblasts_INHBA+	SMIM24	-0.126595	-0.135087	0.899261	1
5483	Fibroblasts_INHBA+	CIDEB	-0.126629	-0.596152	0.899234	1
5484	Fibroblasts_INHBA+	AP002518.1	-0.126651	-0.52552	0.899216	1
5485	Fibroblasts_INHBA+	AC243571.2	-0.126651	0.0194402	0.899216	1
5486	Fibroblasts_INHBA+	ARRDC5	-0.126664	-0.60739	0.899207	1
5487	Fibroblasts_INHBA+	CDC45	-0.126667	-0.06959	0.899204	1
5488	Fibroblasts_INHBA+	MIR548XHG	-0.126807	-0.895014	0.899093	1
5489	Fibroblasts_INHBA+	LINC01630	-0.126869	-0.281377	0.899044	1
5490	Fibroblasts_INHBA+	TGM1	-0.127031	-0.621826	0.898916	1
5491	Fibroblasts_INHBA+	CYSLTR1	-0.127103	0.441415	0.898859	1
5492	Fibroblasts_INHBA+	LRRC56	-0.127188	0.530401	0.898791	1
5493	Fibroblasts_INHBA+	AP000640.2	-0.127953	0.54867	0.898186	1
5494	Fibroblasts_INHBA+	AC068707.1	-0.127986	-20.5501	0.89816	1
5495	Fibroblasts_INHBA+	SPEGNB	-0.127986	-20.9907	0.89816	1
5496	Fibroblasts_INHBA+	AC079584.1	-0.127986	-20.9125	0.89816	1
5497	Fibroblasts_INHBA+	CT70	-0.127986	-21.078	0.89816	1
5498	Fibroblasts_INHBA+	LINC01983	-0.127986	-20.4135	0.89816	1
5499	Fibroblasts_INHBA+	AF241728.2	-0.127986	-20.7784	0.89816	1
5500	Fibroblasts_INHBA+	AC025946.1	-0.127986	-20.8389	0.89816	1
5501	Fibroblasts_INHBA+	C18orf63	-0.127986	-21.0604	0.89816	1
5502	Fibroblasts_INHBA+	AC020909.3	-0.127986	-20.8792	0.89816	1
5503	Fibroblasts_INHBA+	FOXN3-AS1	-0.127986	-20.8708	0.89816	1
5504	Fibroblasts_INHBA+	AC132938.3	-0.127986	-21.1809	0.89816	1
5505	Fibroblasts_INHBA+	LINC01802	-0.127986	-20.7767	0.89816	1
5506	Fibroblasts_INHBA+	LINC01495	-0.127986	-21.1851	0.89816	1
5507	Fibroblasts_INHBA+	TRPC7	-0.127986	-20.9189	0.89816	1
5508	Fibroblasts_INHBA+	TMPRSS11E	-0.127986	-20.6625	0.89816	1
5509	Fibroblasts_INHBA+	LINC01126	-0.127986	-20.7729	0.89816	1
5510	Fibroblasts_INHBA+	AC139795.3	-0.127986	-20.8121	0.89816	1
5511	Fibroblasts_INHBA+	AC005833.2	-0.127986	-21.0521	0.89816	1
5512	Fibroblasts_INHBA+	FOXA3	-0.127986	-21.1292	0.89816	1
5513	Fibroblasts_INHBA+	HEPN1	-0.127986	-21.0775	0.89816	1
5514	Fibroblasts_INHBA+	LINC02645	-0.127986	-21.0573	0.89816	1
5515	Fibroblasts_INHBA+	AL022313.2	-0.127986	-21.0297	0.89816	1
5516	Fibroblasts_INHBA+	BTN1A1	-0.127986	-21.0362	0.89816	1
5517	Fibroblasts_INHBA+	AC008040.1	-0.127986	-21.1033	0.89816	1
5518	Fibroblasts_INHBA+	TM4SF4	-0.127986	-21.1145	0.89816	1
5519	Fibroblasts_INHBA+	FAM167A	-0.127986	-20.7505	0.89816	1
5520	Fibroblasts_INHBA+	PLAAT1	-0.127986	-20.8609	0.89816	1
5521	Fibroblasts_INHBA+	AC099482.1	-0.127986	-20.8952	0.89816	1
5522	Fibroblasts_INHBA+	AC105219.4	-0.127986	-20.7002	0.89816	1
5523	Fibroblasts_INHBA+	PVALEF	-0.127986	-20.8401	0.89816	1
5524	Fibroblasts_INHBA+	AC022211.2	-0.127986	-20.8511	0.89816	1
5525	Fibroblasts_INHBA+	AL136295.6	-0.127986	-20.7653	0.89816	1
5526	Fibroblasts_INHBA+	TMEM238L	-0.127986	-20.9552	0.89816	1
5527	Fibroblasts_INHBA+	TOLLIP-AS1	-0.127986	-20.8585	0.89816	1
5528	Fibroblasts_INHBA+	QPCT	-0.127986	-21.0669	0.89816	1
5529	Fibroblasts_INHBA+	AC005865.2	-0.128095	0.637765	0.898074	1
5530	Fibroblasts_INHBA+	PNMA6A	-0.128099	0.0653536	0.89807	1
5531	Fibroblasts_INHBA+	SPACA6P-AS	-0.128112	-0.369282	0.898061	1
5532	Fibroblasts_INHBA+	LINC00092	-0.128124	-0.501751	0.898051	1
5533	Fibroblasts_INHBA+	LINC01337	-0.128158	-0.791872	0.898024	1
5534	Fibroblasts_INHBA+	AC106707.1	-0.128176	0.179403	0.89801	1
5535	Fibroblasts_INHBA+	TMEM74B	-0.128176	0.214582	0.89801	1
5536	Fibroblasts_INHBA+	LAX1	-0.128199	-1.01389	0.897992	1
5537	Fibroblasts_INHBA+	EWSAT1	-0.128302	-1.3488	0.89791	1
5538	Fibroblasts_INHBA+	AC020637.1	-0.128953	-0.786732	0.897395	1
5539	Fibroblasts_INHBA+	HILPDA	-0.12953	0.468458	0.896938	1
5540	Fibroblasts_INHBA+	AC009301.1	-0.129659	-0.58335	0.896836	1
5541	Fibroblasts_INHBA+	CFAP97D2	-0.129669	-1.26731	0.896829	1
5542	Fibroblasts_INHBA+	SPINK8	-0.129675	-1.55108	0.896824	1
5543	Fibroblasts_INHBA+	AC097382.2	-0.129681	-1.54312	0.896819	1
5544	Fibroblasts_INHBA+	FP326651.1	-0.129694	-1.86377	0.896809	1
5545	Fibroblasts_INHBA+	AL139379.1	-0.129694	-1.6928	0.896809	1
5546	Fibroblasts_INHBA+	PSG9	-0.129731	0.138016	0.896779	1
5547	Fibroblasts_INHBA+	AC140847.2	-0.129871	-0.550309	0.896668	1
5548	Fibroblasts_INHBA+	AL158064.1	-0.129881	-0.403961	0.896661	1
5549	Fibroblasts_INHBA+	ACOT6	-0.129887	-0.0995266	0.896656	1
5550	Fibroblasts_INHBA+	BNC2-AS1	-0.130014	-1.04472	0.896555	1
5551	Fibroblasts_INHBA+	AC108134.3	-0.130042	-0.131236	0.896533	1
5552	Fibroblasts_INHBA+	MYH13	-0.130148	-0.102276	0.896449	1
5553	Fibroblasts_INHBA+	DSG1-AS1	-0.130183	-0.224351	0.896422	1
5554	Fibroblasts_INHBA+	AL645608.7	-0.130335	0.435376	0.896301	1
5555	Fibroblasts_INHBA+	U52111.1	-0.131185	-21.0298	0.895629	1
5556	Fibroblasts_INHBA+	AC005229.5	-0.131185	-21.0244	0.895629	1
5557	Fibroblasts_INHBA+	AC104819.3	-0.131185	-20.8653	0.895629	1
5558	Fibroblasts_INHBA+	FAM92B	-0.131185	-20.9154	0.895629	1
5559	Fibroblasts_INHBA+	LINC00051	-0.131185	-21.1561	0.895629	1
5560	Fibroblasts_INHBA+	AC073611.1	-0.131185	-20.9772	0.895629	1
5561	Fibroblasts_INHBA+	PIFO	-0.131185	-20.6209	0.895629	1
5562	Fibroblasts_INHBA+	AL031429.1	-0.131185	-20.5312	0.895629	1
5563	Fibroblasts_INHBA+	AC131009.1	-0.131185	-20.8974	0.895629	1
5564	Fibroblasts_INHBA+	AP001053.1	-0.131185	-21.3842	0.895629	1
5565	Fibroblasts_INHBA+	UBASH3A	-0.131185	-21.3853	0.895629	1
5566	Fibroblasts_INHBA+	LINC01730	-0.131185	-21.1115	0.895629	1
5567	Fibroblasts_INHBA+	CATSPER1	-0.131185	-21.0453	0.895629	1
5568	Fibroblasts_INHBA+	AC019294.2	-0.131185	-20.8709	0.895629	1
5569	Fibroblasts_INHBA+	MATN4	-0.131185	-21.0221	0.895629	1
5570	Fibroblasts_INHBA+	AC104794.5	-0.131185	-20.6359	0.895629	1
5571	Fibroblasts_INHBA+	TMEM102	-0.131185	-20.5299	0.895629	1
5572	Fibroblasts_INHBA+	FAM131C	-0.131185	-20.5227	0.895629	1
5573	Fibroblasts_INHBA+	TCTE1	-0.131185	-21.0275	0.895629	1
5574	Fibroblasts_INHBA+	TRGC2	-0.131185	-20.996	0.895629	1
5575	Fibroblasts_INHBA+	AC022733.2	-0.131185	-20.9672	0.895629	1
5576	Fibroblasts_INHBA+	AC245164.2	-0.131185	-20.9052	0.895629	1
5577	Fibroblasts_INHBA+	AC024937.3	-0.131185	-20.9569	0.895629	1
5578	Fibroblasts_INHBA+	ANKRD22	-0.131185	-21.044	0.895629	1
5579	Fibroblasts_INHBA+	AP002852.1	-0.131185	-21.019	0.895629	1
5580	Fibroblasts_INHBA+	AC005180.2	-0.131185	-20.969	0.895629	1
5581	Fibroblasts_INHBA+	AC068489.1	-0.131185	-21.0559	0.895629	1
5582	Fibroblasts_INHBA+	MSX1	-0.131185	-20.8944	0.895629	1
5583	Fibroblasts_INHBA+	AL133467.2	-0.131185	-20.8812	0.895629	1
5584	Fibroblasts_INHBA+	AC114956.2	-0.131185	-20.6637	0.895629	1
5585	Fibroblasts_INHBA+	RSPH10B	-0.131308	-0.478039	0.895531	1
5586	Fibroblasts_INHBA+	TRIM72	-0.131315	-0.683741	0.895527	1
5587	Fibroblasts_INHBA+	TMEM82	-0.131324	-0.694924	0.895519	1
5588	Fibroblasts_INHBA+	MEOX1	-0.131335	0.0763655	0.895511	1
5589	Fibroblasts_INHBA+	RASA4	-0.131392	-0.962052	0.895465	1
5590	Fibroblasts_INHBA+	PADI2	-0.131395	0.0420024	0.895462	1
5591	Fibroblasts_INHBA+	AC012625.1	-0.131487	-0.506788	0.89539	1
5592	Fibroblasts_INHBA+	AC093866.1	-0.131886	0.602853	0.895075	1
5593	Fibroblasts_INHBA+	SHCBP1	-0.13263	0.653539	0.894486	1
5594	Fibroblasts_INHBA+	AC087645.2	-0.132643	0.275877	0.894476	1
5595	Fibroblasts_INHBA+	AC139722.1	-0.132858	-0.765021	0.894306	1
5596	Fibroblasts_INHBA+	IL2RG	-0.132864	-0.972202	0.894301	1
5597	Fibroblasts_INHBA+	AC010547.1	-0.132864	-1.19771	0.894301	1
5598	Fibroblasts_INHBA+	IL2RA	-0.13287	-1.29939	0.894296	1
5599	Fibroblasts_INHBA+	PLPP2	-0.132873	-1.45246	0.894294	1
5600	Fibroblasts_INHBA+	SOHLH2	-0.13291	-1.93142	0.894264	1
5601	Fibroblasts_INHBA+	ASB10	-0.13291	-1.94902	0.894264	1
5602	Fibroblasts_INHBA+	CD200R1	-0.132926	-0.299456	0.894252	1
5603	Fibroblasts_INHBA+	MIR4527HG	-0.132957	-0.255582	0.894227	1
5604	Fibroblasts_INHBA+	RASGRF1	-0.132957	-0.226106	0.894227	1
5605	Fibroblasts_INHBA+	LINC02789	-0.132976	-2.59302	0.894212	1
5606	Fibroblasts_INHBA+	PRAP1	-0.132985	-2.79786	0.894205	1
5607	Fibroblasts_INHBA+	AL512634.1	-0.13301	-0.296344	0.894185	1
5608	Fibroblasts_INHBA+	AC114485.1	-0.13301	-0.438159	0.894185	1
5609	Fibroblasts_INHBA+	AC010476.2	-0.133013	0.211391	0.894183	1
5610	Fibroblasts_INHBA+	CCDC121	-0.133047	-0.0296098	0.894156	1
5611	Fibroblasts_INHBA+	AC096746.1	-0.133169	-0.273447	0.89406	1
5612	Fibroblasts_INHBA+	HMMR	-0.133194	-1.1306	0.89404	1
5613	Fibroblasts_INHBA+	AL157886.1	-0.133785	-0.555612	0.893572	1
5614	Fibroblasts_INHBA+	C22orf34	-0.133884	0.7014	0.893495	1
5615	Fibroblasts_INHBA+	AC010336.8	-0.134385	-21.1037	0.893098	1
5616	Fibroblasts_INHBA+	PSG4	-0.134385	-21.0739	0.893098	1
5617	Fibroblasts_INHBA+	SPAG16-DT	-0.134385	-21.0119	0.893098	1
5618	Fibroblasts_INHBA+	LINC02818	-0.134385	-20.8659	0.893098	1
5619	Fibroblasts_INHBA+	AC026979.1	-0.134385	-20.9577	0.893098	1
5620	Fibroblasts_INHBA+	CPN1	-0.134385	-21.0351	0.893098	1
5621	Fibroblasts_INHBA+	LINC01764	-0.134385	-20.8931	0.893098	1
5622	Fibroblasts_INHBA+	AC012443.2	-0.134385	-21.0146	0.893098	1
5623	Fibroblasts_INHBA+	AC104655.1	-0.134385	-21.0016	0.893098	1
5624	Fibroblasts_INHBA+	FAM209B	-0.134385	-21.038	0.893098	1
5625	Fibroblasts_INHBA+	LINC01714	-0.134385	-20.6656	0.893098	1
5626	Fibroblasts_INHBA+	ADRB2	-0.134385	-21.0483	0.893098	1
5627	Fibroblasts_INHBA+	AC002467.1	-0.134385	-20.8787	0.893098	1
5628	Fibroblasts_INHBA+	C1orf87	-0.134385	-21.2425	0.893098	1
5629	Fibroblasts_INHBA+	AL157700.1	-0.134385	-20.9352	0.893098	1
5630	Fibroblasts_INHBA+	C19orf33	-0.134385	-20.9623	0.893098	1
5631	Fibroblasts_INHBA+	TCTEX1D1	-0.134385	-21.0608	0.893098	1
5632	Fibroblasts_INHBA+	RS1	-0.134385	-20.9302	0.893098	1
5633	Fibroblasts_INHBA+	LINC02785	-0.134385	-21.2079	0.893098	1
5634	Fibroblasts_INHBA+	TTC16	-0.134385	-20.9585	0.893098	1
5635	Fibroblasts_INHBA+	PPP1R3G	-0.134385	-21.0253	0.893098	1
5636	Fibroblasts_INHBA+	LINC02840	-0.134385	-20.9728	0.893098	1
5637	Fibroblasts_INHBA+	AC018781.1	-0.134385	-20.894	0.893098	1
5638	Fibroblasts_INHBA+	CXCL6	-0.134385	-21.007	0.893098	1
5639	Fibroblasts_INHBA+	AP001574.1	-0.134385	-21.0058	0.893098	1
5640	Fibroblasts_INHBA+	AL451050.2	-0.134385	-20.8723	0.893098	1
5641	Fibroblasts_INHBA+	GPR19	-0.134385	-21.0215	0.893098	1
5642	Fibroblasts_INHBA+	CHTF8	-0.134385	-21.0773	0.893098	1
5643	Fibroblasts_INHBA+	AL009178.3	-0.134385	-20.9037	0.893098	1
5644	Fibroblasts_INHBA+	AL023284.4	-0.134385	-20.929	0.893098	1
5645	Fibroblasts_INHBA+	SLC6A20	-0.134511	-0.283555	0.892998	1
5646	Fibroblasts_INHBA+	SGCA	-0.134516	0.344441	0.892995	1
5647	Fibroblasts_INHBA+	AC011825.2	-0.134536	0.0848345	0.892979	1
5648	Fibroblasts_INHBA+	METTL18	-0.134538	0.185032	0.892978	1
5649	Fibroblasts_INHBA+	CSTF3-DT	-0.134598	0.190929	0.89293	1
5650	Fibroblasts_INHBA+	CTXND2	-0.134819	-2.33984	0.892755	1
5651	Fibroblasts_INHBA+	DAO	-0.134854	-0.17553	0.892728	1
5652	Fibroblasts_INHBA+	AC083949.1	-0.135081	-0.537375	0.892548	1
5653	Fibroblasts_INHBA+	AC004522.3	-0.136056	-0.925875	0.891777	1
5654	Fibroblasts_INHBA+	KRT80	-0.136068	-1.19558	0.891767	1
5655	Fibroblasts_INHBA+	POTEG	-0.136071	-1.66548	0.891765	1
5656	Fibroblasts_INHBA+	LPAR5	-0.136071	-1.35686	0.891765	1
5657	Fibroblasts_INHBA+	AC016168.4	-0.136074	-1.57237	0.891763	1
5658	Fibroblasts_INHBA+	DSCR9	-0.13609	-1.9315	0.89175	1
5659	Fibroblasts_INHBA+	AC104411.1	-0.13609	-1.7268	0.89175	1
5660	Fibroblasts_INHBA+	AC135893.1	-0.136109	-2.07748	0.891735	1
5661	Fibroblasts_INHBA+	VSIG4	-0.136118	-1.98619	0.891728	1
5662	Fibroblasts_INHBA+	AC010998.1	-0.136121	-2.14248	0.891726	1
5663	Fibroblasts_INHBA+	LINC01865	-0.136133	-2.3172	0.891716	1
5664	Fibroblasts_INHBA+	BIK	-0.13614	-2.26327	0.891711	1
5665	Fibroblasts_INHBA+	ADAP1	-0.136158	0.191188	0.891696	1
5666	Fibroblasts_INHBA+	C2-AS1	-0.136208	-3.04792	0.891657	1
5667	Fibroblasts_INHBA+	CRYBB3	-0.136253	-0.688154	0.891621	1
5668	Fibroblasts_INHBA+	CYB561D2-1	-0.136311	-0.821717	0.891575	1
5669	Fibroblasts_INHBA+	AC060834.2	-0.136358	-0.977965	0.891539	1
5670	Fibroblasts_INHBA+	LANCL3	-0.136392	-0.985105	0.891511	1
5671	Fibroblasts_INHBA+	AC011322.1	-0.136601	-0.300763	0.891347	1
5672	Fibroblasts_INHBA+	DUSP2	-0.13675	-0.853476	0.891228	1
5673	Fibroblasts_INHBA+	PCP2	-0.137585	-21.0216	0.890569	1
5674	Fibroblasts_INHBA+	AC034206.1	-0.137585	-20.6087	0.890569	1
5675	Fibroblasts_INHBA+	TNKS2-AS1	-0.137585	-21.0172	0.890569	1
5676	Fibroblasts_INHBA+	CYP2C18	-0.137585	-21.017	0.890569	1
5677	Fibroblasts_INHBA+	ZNF426-DT	-0.137585	-20.7884	0.890569	1
5678	Fibroblasts_INHBA+	AC022433.1	-0.137585	-21.3062	0.890569	1
5679	Fibroblasts_INHBA+	TRPV5	-0.137585	-21.03	0.890569	1
5680	Fibroblasts_INHBA+	AJ011932.1	-0.137585	-21.18	0.890569	1
5681	Fibroblasts_INHBA+	GJB1	-0.137585	-20.7226	0.890569	1
5682	Fibroblasts_INHBA+	AL353572.4	-0.137585	-20.6207	0.890569	1
5683	Fibroblasts_INHBA+	ITPRIPL1	-0.137585	-21.0896	0.890569	1
5684	Fibroblasts_INHBA+	AC124248.1	-0.137585	-21.1841	0.890569	1
5685	Fibroblasts_INHBA+	AL359921.2	-0.137585	-21.1961	0.890569	1
5686	Fibroblasts_INHBA+	AC008736.1	-0.137585	-20.6339	0.890569	1
5687	Fibroblasts_INHBA+	AL109935.1	-0.137585	-21.1332	0.890569	1
5688	Fibroblasts_INHBA+	PAX3	-0.137585	-21.2414	0.890569	1
5689	Fibroblasts_INHBA+	IGLL1	-0.137585	-21.0382	0.890569	1
5690	Fibroblasts_INHBA+	AC018761.2	-0.137585	-20.9322	0.890569	1
5691	Fibroblasts_INHBA+	TLR7	-0.137585	-20.9955	0.890569	1
5692	Fibroblasts_INHBA+	MMP20	-0.137585	-21.06	0.890569	1
5693	Fibroblasts_INHBA+	AL139398.1	-0.137585	-21.1758	0.890569	1
5694	Fibroblasts_INHBA+	SNX22	-0.137585	-21.1545	0.890569	1
5695	Fibroblasts_INHBA+	TMEM61	-0.137585	-20.7374	0.890569	1
5696	Fibroblasts_INHBA+	SELPLG	-0.137585	-21.0252	0.890569	1
5697	Fibroblasts_INHBA+	AL365394.1	-0.137585	-21.1474	0.890569	1
5698	Fibroblasts_INHBA+	AC096733.2	-0.137585	-20.6505	0.890569	1
5699	Fibroblasts_INHBA+	ZBP1	-0.137585	-21.5445	0.890569	1
5700	Fibroblasts_INHBA+	U95743.1	-0.137585	-21.2699	0.890569	1
5701	Fibroblasts_INHBA+	AL136295.17	-0.137585	-21.0212	0.890569	1
5702	Fibroblasts_INHBA+	AC011773.3	-0.137585	-21.1634	0.890569	1
5703	Fibroblasts_INHBA+	SLC7A13	-0.137692	-0.274725	0.890484	1
5704	Fibroblasts_INHBA+	LINC02477	-0.1377	0.333022	0.890478	1
5705	Fibroblasts_INHBA+	MISP3	-0.137708	-0.473034	0.890472	1
5706	Fibroblasts_INHBA+	ACRBP	-0.137723	-0.740043	0.890459	1
5707	Fibroblasts_INHBA+	AC010991.1	-0.137764	-0.887603	0.890427	1
5708	Fibroblasts_INHBA+	ZMYND10	-0.137921	-0.544505	0.890303	1
5709	Fibroblasts_INHBA+	TRAM1L1	-0.138008	-0.588224	0.890234	1
5710	Fibroblasts_INHBA+	ADGRE1	-0.138097	-0.33881	0.890164	1
5711	Fibroblasts_INHBA+	LINC01169	-0.138656	0.717456	0.889722	1
5712	Fibroblasts_INHBA+	EPN3	-0.139257	-0.946223	0.889247	1
5713	Fibroblasts_INHBA+	LINC02227	-0.139266	-1.48771	0.88924	1
5714	Fibroblasts_INHBA+	AC092718.6	-0.139266	-1.55509	0.88924	1
5715	Fibroblasts_INHBA+	RAB33A	-0.139285	-1.85985	0.889225	1
5716	Fibroblasts_INHBA+	TTLL10	-0.139288	-1.70339	0.889223	1
5717	Fibroblasts_INHBA+	NAT8	-0.139288	-1.60078	0.889223	1
5718	Fibroblasts_INHBA+	AC027601.4	-0.139297	-1.99057	0.889215	1
5719	Fibroblasts_INHBA+	AC068338.3	-0.139319	-2.08389	0.889198	1
5720	Fibroblasts_INHBA+	AP002856.2	-0.139335	-2.48857	0.889186	1
5721	Fibroblasts_INHBA+	KLHDC8A	-0.139462	-0.289864	0.889085	1
5722	Fibroblasts_INHBA+	AC097521.1	-0.13949	-0.166234	0.889063	1
5723	Fibroblasts_INHBA+	LINC00200	-0.140132	0.429467	0.888556	1
5724	Fibroblasts_INHBA+	AC117480.1	-0.140784	-21.3542	0.88804	1
5725	Fibroblasts_INHBA+	WNT10B	-0.140784	-21.2406	0.88804	1
5726	Fibroblasts_INHBA+	CPNE8-AS1	-0.140784	-20.9602	0.88804	1
5727	Fibroblasts_INHBA+	LINC00494	-0.140784	-20.9802	0.88804	1
5728	Fibroblasts_INHBA+	MORN5	-0.140784	-21.0884	0.88804	1
5729	Fibroblasts_INHBA+	AC139493.2	-0.140784	-20.9242	0.88804	1
5730	Fibroblasts_INHBA+	ADAM29	-0.140784	-21.1327	0.88804	1
5731	Fibroblasts_INHBA+	MUCL1	-0.140784	-20.7566	0.88804	1
5732	Fibroblasts_INHBA+	FBXO40	-0.140784	-21.3531	0.88804	1
5733	Fibroblasts_INHBA+	LINC02741	-0.140784	-21.2867	0.88804	1
5734	Fibroblasts_INHBA+	AL136115.3	-0.140784	-21.0758	0.88804	1
5735	Fibroblasts_INHBA+	MYCN	-0.140784	-20.8438	0.88804	1
5736	Fibroblasts_INHBA+	SMPDL3B	-0.140784	-21.1496	0.88804	1
5737	Fibroblasts_INHBA+	Z98885.2	-0.140784	-21.1089	0.88804	1
5738	Fibroblasts_INHBA+	AC005534.1	-0.140784	-21.1193	0.88804	1
5739	Fibroblasts_INHBA+	GBP5	-0.140784	-21.201	0.88804	1
5740	Fibroblasts_INHBA+	CFAP73	-0.140784	-20.919	0.88804	1
5741	Fibroblasts_INHBA+	LINC01744	-0.140784	-20.9752	0.88804	1
5742	Fibroblasts_INHBA+	LINC01111	-0.140784	-20.9684	0.88804	1
5743	Fibroblasts_INHBA+	AC109129.1	-0.140784	-21.3	0.88804	1
5744	Fibroblasts_INHBA+	AC011383.1	-0.140784	-20.9005	0.88804	1
5745	Fibroblasts_INHBA+	ELOVL2-AS1	-0.140784	-21.2754	0.88804	1
5746	Fibroblasts_INHBA+	EIF3CL	-0.140786	0.172775	0.888039	1
5747	Fibroblasts_INHBA+	AC110792.3	-0.140865	0.363994	0.887976	1
5748	Fibroblasts_INHBA+	AL158207.2	-0.140895	-0.574297	0.887953	1
5749	Fibroblasts_INHBA+	GRM7-AS1	-0.140917	-0.46916	0.887936	1
5750	Fibroblasts_INHBA+	AC093515.1	-0.140923	-0.700852	0.887931	1
5751	Fibroblasts_INHBA+	PACSIN1	-0.140929	-0.6604	0.887926	1
5752	Fibroblasts_INHBA+	LINC02056	-0.140959	-0.0721394	0.887903	1
5753	Fibroblasts_INHBA+	AC008751.3	-0.140996	0.199362	0.887873	1
5754	Fibroblasts_INHBA+	AC006942.1	-0.140998	-1.16906	0.887872	1
5755	Fibroblasts_INHBA+	SOX21-AS1	-0.141119	-0.0478831	0.887776	1
5756	Fibroblasts_INHBA+	LINC01440	-0.141138	-0.170777	0.887761	1
5757	Fibroblasts_INHBA+	TNS4	-0.141164	-0.592096	0.88774	1
5758	Fibroblasts_INHBA+	AC011747.1	-0.141276	-0.757231	0.887652	1
5759	Fibroblasts_INHBA+	FBXW9	-0.141754	0.360439	0.887274	1
5760	Fibroblasts_INHBA+	DDX41	-0.14203	0.478056	0.887056	1
5761	Fibroblasts_INHBA+	ADAMTS8	-0.142067	0.584649	0.887027	1
5762	Fibroblasts_INHBA+	NEBL-AS1	-0.142452	-0.92043	0.886723	1
5763	Fibroblasts_INHBA+	BTK	-0.142452	-1.05282	0.886723	1
5764	Fibroblasts_INHBA+	LINC01580	-0.142452	-1.12161	0.886723	1
5765	Fibroblasts_INHBA+	SLC35G5	-0.142458	-1.31425	0.886718	1
5766	Fibroblasts_INHBA+	HDAC11-AS1	-0.142477	-1.74917	0.886704	1
5767	Fibroblasts_INHBA+	FIGNL2-DT	-0.142508	-2.16224	0.886679	1
5768	Fibroblasts_INHBA+	HCRTR1	-0.142508	0.165711	0.886679	1
5769	Fibroblasts_INHBA+	AC107973.1	-0.142511	-2.08774	0.886676	1
5770	Fibroblasts_INHBA+	AL449363.2	-0.142558	-2.66736	0.88664	1
5771	Fibroblasts_INHBA+	AL390791.1	-0.142576	-2.5923	0.886625	1
5772	Fibroblasts_INHBA+	ADAMTS12	-0.142779	0.163207	0.886465	1
5773	Fibroblasts_INHBA+	AC004257.1	-0.142807	-0.378345	0.886443	1
5774	Fibroblasts_INHBA+	AC007991.3	-0.14305	-0.65572	0.886251	1
5775	Fibroblasts_INHBA+	RAD54L	-0.143786	0.315	0.885669	1
5776	Fibroblasts_INHBA+	AP002505.1	-0.143984	-21.4077	0.885513	1
5777	Fibroblasts_INHBA+	CASQ1	-0.143984	-21.2364	0.885513	1
5778	Fibroblasts_INHBA+	TRBC2	-0.143984	-21.5159	0.885513	1
5779	Fibroblasts_INHBA+	SLC15A5	-0.143984	-21.2736	0.885513	1
5780	Fibroblasts_INHBA+	CYP2S1	-0.143984	-21.2445	0.885513	1
5781	Fibroblasts_INHBA+	BATF	-0.143984	-20.9772	0.885513	1
5782	Fibroblasts_INHBA+	LINC01999	-0.143984	-21.2953	0.885513	1
5783	Fibroblasts_INHBA+	AC092440.1	-0.143984	-21.1524	0.885513	1
5784	Fibroblasts_INHBA+	SLC9A9-AS1	-0.143984	-21.281	0.885513	1
5785	Fibroblasts_INHBA+	MRLN	-0.143984	-21.1792	0.885513	1
5786	Fibroblasts_INHBA+	GAS5-AS1	-0.143984	-20.9338	0.885513	1
5787	Fibroblasts_INHBA+	AC127496.5	-0.143984	-21.2772	0.885513	1
5788	Fibroblasts_INHBA+	LINC00324	-0.143984	-21.2147	0.885513	1
5789	Fibroblasts_INHBA+	IL23R	-0.143984	-21.136	0.885513	1
5790	Fibroblasts_INHBA+	MCM2	-0.144085	-0.562038	0.885433	1
5791	Fibroblasts_INHBA+	FBXL16	-0.144104	-0.535478	0.885419	1
5792	Fibroblasts_INHBA+	TEX49	-0.144122	-0.919914	0.885404	1
5793	Fibroblasts_INHBA+	TYROBP	-0.144126	-0.577376	0.885401	1
5794	Fibroblasts_INHBA+	AC019080.5	-0.144144	-0.831031	0.885387	1
5795	Fibroblasts_INHBA+	SLC24A4	-0.144182	-1.2028	0.885357	1
5796	Fibroblasts_INHBA+	ZNHIT2	-0.144188	-1.20872	0.885352	1
5797	Fibroblasts_INHBA+	AC008443.2	-0.144214	-1.09194	0.885331	1
5798	Fibroblasts_INHBA+	KIF14	-0.144249	-0.0805222	0.885304	1
5799	Fibroblasts_INHBA+	TMEM272	-0.144306	-1.67233	0.885259	1
5800	Fibroblasts_INHBA+	MYL4	-0.144306	-1.81066	0.885259	1
5801	Fibroblasts_INHBA+	OGFOD2	-0.144825	0.371985	0.884849	1
5802	Fibroblasts_INHBA+	LINC00393	-0.14501	0.359531	0.884703	1
5803	Fibroblasts_INHBA+	RDH5	-0.145018	0.818462	0.884697	1
5804	Fibroblasts_INHBA+	RNF112	-0.145382	0.519608	0.884409	1
5805	Fibroblasts_INHBA+	AC005840.2	-0.145547	0.299053	0.884279	1
5806	Fibroblasts_INHBA+	AC009088.1	-0.14565	-0.803297	0.884198	1
5807	Fibroblasts_INHBA+	MYT1	-0.145659	-1.27212	0.88419	1
5808	Fibroblasts_INHBA+	CCDC190	-0.145662	-1.54527	0.884188	1
5809	Fibroblasts_INHBA+	AC048352.1	-0.145678	-1.674	0.884176	1
5810	Fibroblasts_INHBA+	PIWIL1	-0.145693	-1.93023	0.884163	1
5811	Fibroblasts_INHBA+	LINC01342	-0.145715	0.118203	0.884146	1
5812	Fibroblasts_INHBA+	SH3TC2-DT	-0.145731	-2.38675	0.884134	1
5813	Fibroblasts_INHBA+	CPLANE2	-0.145799	-0.696041	0.88408	1
5814	Fibroblasts_INHBA+	AC079601.1	-0.145815	-0.578964	0.884068	1
5815	Fibroblasts_INHBA+	PRICKLE4	-0.146129	-0.55734	0.883819	1
5816	Fibroblasts_INHBA+	AC005808.1	-0.147183	-21.2572	0.882987	1
5817	Fibroblasts_INHBA+	RXRG	-0.147183	-21.3154	0.882987	1
5818	Fibroblasts_INHBA+	FOXI1	-0.147183	-20.9814	0.882987	1
5819	Fibroblasts_INHBA+	IGHG1	-0.147183	-21.6224	0.882987	1
5820	Fibroblasts_INHBA+	PLPPR5	-0.147183	-21.1949	0.882987	1
5821	Fibroblasts_INHBA+	AC003093.1	-0.147183	-20.9217	0.882987	1
5822	Fibroblasts_INHBA+	YEATS2-AS1	-0.147183	-21.3189	0.882987	1
5823	Fibroblasts_INHBA+	ADGB	-0.147183	-21.2573	0.882987	1
5824	Fibroblasts_INHBA+	CCDC15-DT	-0.147183	-21.0251	0.882987	1
5825	Fibroblasts_INHBA+	WNT8B	-0.147183	-20.9454	0.882987	1
5826	Fibroblasts_INHBA+	AL050338.2	-0.147183	-21.2625	0.882987	1
5827	Fibroblasts_INHBA+	AC106886.3	-0.147183	-21.1887	0.882987	1
5828	Fibroblasts_INHBA+	OPRL1	-0.147183	-21.0138	0.882987	1
5829	Fibroblasts_INHBA+	AL022069.3	-0.147183	-21.1567	0.882987	1
5830	Fibroblasts_INHBA+	CDCA7	-0.147183	-21.0559	0.882987	1
5831	Fibroblasts_INHBA+	AL357146.1	-0.147183	-21.1342	0.882987	1
5832	Fibroblasts_INHBA+	C1QC	-0.147183	-21.2778	0.882987	1
5833	Fibroblasts_INHBA+	TDRD1	-0.147183	-21.0987	0.882987	1
5834	Fibroblasts_INHBA+	MESP2	-0.147183	-21.3263	0.882987	1
5835	Fibroblasts_INHBA+	AC073346.1	-0.147183	-20.8313	0.882987	1
5836	Fibroblasts_INHBA+	LRRC8E	-0.147183	-21.1056	0.882987	1
5837	Fibroblasts_INHBA+	NXPH3	-0.147183	-21.3257	0.882987	1
5838	Fibroblasts_INHBA+	NRTN	-0.147306	-0.355536	0.88289	1
5839	Fibroblasts_INHBA+	FBXO43	-0.147328	-1.07537	0.882873	1
5840	Fibroblasts_INHBA+	LINC02234	-0.147338	0.180571	0.882866	1
5841	Fibroblasts_INHBA+	OVCH2	-0.147403	-1.13236	0.882814	1
5842	Fibroblasts_INHBA+	BPIFC	-0.147419	-1.39177	0.882802	1
5843	Fibroblasts_INHBA+	NALT1	-0.147433	-0.34003	0.882791	1
5844	Fibroblasts_INHBA+	AC004009.1	-0.147481	-1.24886	0.882752	1
5845	Fibroblasts_INHBA+	MTFR2	-0.147518	-1.78318	0.882723	1
5846	Fibroblasts_INHBA+	AF228727.1	-0.147534	-1.86687	0.882711	1
5847	Fibroblasts_INHBA+	FAM242A	-0.147671	0.889865	0.882603	1
5848	Fibroblasts_INHBA+	CFAP46	-0.14884	0.789221	0.88168	1
5849	Fibroblasts_INHBA+	ACY3	-0.148857	-1.31293	0.881666	1
5850	Fibroblasts_INHBA+	RP1L1	-0.14886	-1.44	0.881664	1
5851	Fibroblasts_INHBA+	AL160291.1	-0.148867	-1.79671	0.881659	1
5852	Fibroblasts_INHBA+	DAPP1	-0.148867	-1.35319	0.881659	1
5853	Fibroblasts_INHBA+	AC135457.1	-0.14887	-1.77912	0.881656	1
5854	Fibroblasts_INHBA+	HRK	-0.148876	-1.75805	0.881652	1
5855	Fibroblasts_INHBA+	AC008619.1	-0.148888	-1.94152	0.881642	1
5856	Fibroblasts_INHBA+	AC021016.2	-0.148898	0.0191372	0.881634	1
5857	Fibroblasts_INHBA+	AC018521.2	-0.148907	-2.1685	0.881627	1
5858	Fibroblasts_INHBA+	BICDL2	-0.148907	-0.145798	0.881627	1
5859	Fibroblasts_INHBA+	FAM43B	-0.148909	-2.12957	0.881626	1
5860	Fibroblasts_INHBA+	PTK6	-0.148916	-2.3487	0.88162	1
5861	Fibroblasts_INHBA+	INKA2-AS1	-0.148938	-2.39493	0.881602	1
5862	Fibroblasts_INHBA+	TEKT1	-0.149057	-0.306873	0.881509	1
5863	Fibroblasts_INHBA+	LINC02773	-0.149268	-1.05708	0.881342	1
5864	Fibroblasts_INHBA+	GADD45G	-0.149503	0.483201	0.881156	1
5865	Fibroblasts_INHBA+	RIIAD1	-0.150383	-21.0429	0.880462	1
5866	Fibroblasts_INHBA+	IL6R-AS1	-0.150383	-21.6214	0.880462	1
5867	Fibroblasts_INHBA+	AP000254.2	-0.150383	-21.0684	0.880462	1
5868	Fibroblasts_INHBA+	LCTL	-0.150383	-21.1895	0.880462	1
5869	Fibroblasts_INHBA+	CCR1	-0.150383	-21.5052	0.880462	1
5870	Fibroblasts_INHBA+	AC099522.2	-0.150383	-20.8935	0.880462	1
5871	Fibroblasts_INHBA+	LINC00381	-0.150383	-21.1865	0.880462	1
5872	Fibroblasts_INHBA+	CEACAM21	-0.150383	-21.4911	0.880462	1
5873	Fibroblasts_INHBA+	AC034243.1	-0.150383	-21.3699	0.880462	1
5874	Fibroblasts_INHBA+	CCR5AS	-0.150383	-21.0191	0.880462	1
5875	Fibroblasts_INHBA+	SLC25A5-AS1	-0.150383	-20.7126	0.880462	1
5876	Fibroblasts_INHBA+	NCBP2-AS1	-0.150383	-21.1902	0.880462	1
5877	Fibroblasts_INHBA+	AC109347.1	-0.150383	-20.9922	0.880462	1
5878	Fibroblasts_INHBA+	ASB18	-0.150383	-21.1814	0.880462	1
5879	Fibroblasts_INHBA+	RNF186	-0.150383	-20.8514	0.880462	1
5880	Fibroblasts_INHBA+	ANKRD34A	-0.150383	-21.292	0.880462	1
5881	Fibroblasts_INHBA+	AC144836.1	-0.150383	-21.2293	0.880462	1
5882	Fibroblasts_INHBA+	AL359704.3	-0.150383	-20.8808	0.880462	1
5883	Fibroblasts_INHBA+	CR936218.1	-0.150383	-21.1849	0.880462	1
5884	Fibroblasts_INHBA+	TIMP4	-0.150383	-21.2446	0.880462	1
5885	Fibroblasts_INHBA+	AL731567.1	-0.150383	-21.0988	0.880462	1
5886	Fibroblasts_INHBA+	AC020978.5	-0.150383	-20.9999	0.880462	1
5887	Fibroblasts_INHBA+	AC019131.2	-0.150383	-21.0348	0.880462	1
5888	Fibroblasts_INHBA+	AC009623.1	-0.150383	-21.5485	0.880462	1
5889	Fibroblasts_INHBA+	AC007279.2	-0.150383	-21.1323	0.880462	1
5890	Fibroblasts_INHBA+	AC117944.1	-0.150383	-21.1472	0.880462	1
5891	Fibroblasts_INHBA+	AL139142.1	-0.150383	-20.982	0.880462	1
5892	Fibroblasts_INHBA+	THRSP	-0.150383	-21.2615	0.880462	1
5893	Fibroblasts_INHBA+	SRD5A2	-0.150383	-21.0318	0.880462	1
5894	Fibroblasts_INHBA+	AC011754.2	-0.150383	-21.3561	0.880462	1
5895	Fibroblasts_INHBA+	REELD1	-0.150383	-21.0308	0.880462	1
5896	Fibroblasts_INHBA+	SLC22A18AS	-0.150383	-21.0444	0.880462	1
5897	Fibroblasts_INHBA+	HIST1H3E	-0.150383	-21.1551	0.880462	1
5898	Fibroblasts_INHBA+	AC129507.1	-0.150458	0.0158641	0.880403	1
5899	Fibroblasts_INHBA+	TMEM139	-0.150498	0.30215	0.880371	1
5900	Fibroblasts_INHBA+	AL356512.1	-0.1505	0.0612263	0.88037	1
5901	Fibroblasts_INHBA+	PLCH2	-0.150515	-0.118385	0.880358	1
5902	Fibroblasts_INHBA+	SRCIN1	-0.150525	-0.835103	0.880351	1
5903	Fibroblasts_INHBA+	RIBC2	-0.150528	-0.954099	0.880348	1
5904	Fibroblasts_INHBA+	AL161629.1	-0.150534	-0.964232	0.880343	1
5905	Fibroblasts_INHBA+	GDPD4	-0.150623	-0.441297	0.880273	1
5906	Fibroblasts_INHBA+	LINC02438	-0.150656	-1.54129	0.880247	1
5907	Fibroblasts_INHBA+	AP006621.1	-0.150713	-0.420621	0.880202	1
5908	Fibroblasts_INHBA+	AC009899.1	-0.150878	-0.760938	0.880072	1
5909	Fibroblasts_INHBA+	AC137579.1	-0.150903	-0.887261	0.880052	1
5910	Fibroblasts_INHBA+	AC245100.1	-0.150934	-0.72112	0.880028	1
5911	Fibroblasts_INHBA+	SNHG31	-0.150975	-0.0481059	0.879996	1
5912	Fibroblasts_INHBA+	ZNF732	-0.151157	-0.671713	0.879852	1
5913	Fibroblasts_INHBA+	CRYBB2	-0.151934	0.476463	0.879239	1
5914	Fibroblasts_INHBA+	AC079148.1	-0.152046	-1.08885	0.879151	1
5915	Fibroblasts_INHBA+	AC089985.1	-0.152055	-1.61034	0.879143	1
5916	Fibroblasts_INHBA+	NR1I3	-0.152058	-1.38772	0.879141	1
5917	Fibroblasts_INHBA+	AC067838.1	-0.152062	-1.49887	0.879138	1
5918	Fibroblasts_INHBA+	AL138762.1	-0.152062	-1.52429	0.879138	1
5919	Fibroblasts_INHBA+	TRPV3	-0.15208	-0.0508007	0.879124	1
5920	Fibroblasts_INHBA+	AC103760.1	-0.152083	-1.90547	0.879121	1
5921	Fibroblasts_INHBA+	ENTHD1	-0.152099	-2.04496	0.879109	1
5922	Fibroblasts_INHBA+	PCDHB7	-0.152161	-0.285701	0.87906	1
5923	Fibroblasts_INHBA+	AC008676.1	-0.152177	-3.00904	0.879048	1
5924	Fibroblasts_INHBA+	OR1L8	-0.152214	-3.75806	0.879018	1
5925	Fibroblasts_INHBA+	SYCE1	-0.152236	-0.336982	0.879001	1
5926	Fibroblasts_INHBA+	BX322562.1	-0.152295	-0.833425	0.878954	1
5927	Fibroblasts_INHBA+	PARD3-AS1	-0.152329	-0.382318	0.878927	1
5928	Fibroblasts_INHBA+	AP005203.1	-0.152476	-0.622797	0.878812	1
5929	Fibroblasts_INHBA+	ZNF843	-0.153295	0.377494	0.878166	1
5930	Fibroblasts_INHBA+	AC007391.3	-0.153583	-21.5813	0.877939	1
5931	Fibroblasts_INHBA+	ASCL2	-0.153583	-21.355	0.877939	1
5932	Fibroblasts_INHBA+	AP003307.1	-0.153583	-21.1867	0.877939	1
5933	Fibroblasts_INHBA+	AC093274.1	-0.153583	-20.6825	0.877939	1
5934	Fibroblasts_INHBA+	C6orf118	-0.153583	-21.158	0.877939	1
5935	Fibroblasts_INHBA+	JCHAIN	-0.153583	-21.2464	0.877939	1
5936	Fibroblasts_INHBA+	PBK	-0.153583	-21.1306	0.877939	1
5937	Fibroblasts_INHBA+	ATP1A3	-0.153583	-21.275	0.877939	1
5938	Fibroblasts_INHBA+	AC004865.2	-0.153583	-21.4417	0.877939	1
5939	Fibroblasts_INHBA+	AC008655.2	-0.153583	-21.3234	0.877939	1
5940	Fibroblasts_INHBA+	SH2D1B	-0.153583	-21.3042	0.877939	1
5941	Fibroblasts_INHBA+	AC092117.1	-0.153583	-21.0155	0.877939	1
5942	Fibroblasts_INHBA+	AC008592.4	-0.153583	-20.811	0.877939	1
5943	Fibroblasts_INHBA+	PLP1	-0.153583	-21.1297	0.877939	1
5944	Fibroblasts_INHBA+	AC016721.1	-0.153583	-21.0588	0.877939	1
5945	Fibroblasts_INHBA+	CYP4F2	-0.153583	-21.2738	0.877939	1
5946	Fibroblasts_INHBA+	LINC02410	-0.153583	-21.1882	0.877939	1
5947	Fibroblasts_INHBA+	LINC01926	-0.153583	-21.4249	0.877939	1
5948	Fibroblasts_INHBA+	LINC00350	-0.153583	-21.2	0.877939	1
5949	Fibroblasts_INHBA+	LINC01203	-0.153583	-21.3807	0.877939	1
5950	Fibroblasts_INHBA+	AC011632.1	-0.153583	-21.2434	0.877939	1
5951	Fibroblasts_INHBA+	C10orf25	-0.153583	-21.1774	0.877939	1
5952	Fibroblasts_INHBA+	SCN10A	-0.153583	-21.2885	0.877939	1
5953	Fibroblasts_INHBA+	AC099063.1	-0.153583	-21.2578	0.877939	1
5954	Fibroblasts_INHBA+	SYNE4	-0.153672	0.035544	0.877869	1
5955	Fibroblasts_INHBA+	AL391839.3	-0.153704	0.131213	0.877843	1
5956	Fibroblasts_INHBA+	PSPN	-0.153816	-0.125657	0.877755	1
5957	Fibroblasts_INHBA+	AC092844.1	-0.154894	0.362738	0.876905	1
5958	Fibroblasts_INHBA+	REC8	-0.155076	0.424718	0.876761	1
5959	Fibroblasts_INHBA+	AL121852.1	-0.155244	-1.12241	0.876629	1
5960	Fibroblasts_INHBA+	AC004947.3	-0.15526	-1.48388	0.876617	1
5961	Fibroblasts_INHBA+	AL035411.3	-0.155269	-1.80738	0.876609	1
5962	Fibroblasts_INHBA+	LINC02082	-0.155294	-2.02705	0.87659	1
5963	Fibroblasts_INHBA+	PDE6G	-0.155306	-0.359435	0.87658	1
5964	Fibroblasts_INHBA+	AL365255.1	-0.155322	-2.30544	0.876568	1
5965	Fibroblasts_INHBA+	CDCA2	-0.155362	-0.568276	0.876536	1
5966	Fibroblasts_INHBA+	AC021660.4	-0.155422	-3.77597	0.876489	1
5967	Fibroblasts_INHBA+	HTR3E	-0.155527	-0.908385	0.876406	1
5968	Fibroblasts_INHBA+	HIPK1-AS1	-0.155537	0.0543331	0.876398	1
5969	Fibroblasts_INHBA+	HAND2-AS1	-0.155602	-1.18908	0.876347	1
5970	Fibroblasts_INHBA+	NAP1L3	-0.155708	-0.697228	0.876263	1
5971	Fibroblasts_INHBA+	NSG2	-0.155721	-1.55099	0.876253	1
5972	Fibroblasts_INHBA+	CMKLR1	-0.155873	0.0361798	0.876133	1
5973	Fibroblasts_INHBA+	NFAM1	-0.15604	0.674582	0.876002	1
5974	Fibroblasts_INHBA+	ISOC2	-0.156167	0.578948	0.875901	1
5975	Fibroblasts_INHBA+	LINC02775	-0.156782	-21.226	0.875416	1
5976	Fibroblasts_INHBA+	GPR37L1	-0.156782	-21.3668	0.875416	1
5977	Fibroblasts_INHBA+	AC009185.1	-0.156782	-21.0377	0.875416	1
5978	Fibroblasts_INHBA+	XXYLT1-AS2	-0.156782	-21.2827	0.875416	1
5979	Fibroblasts_INHBA+	CD300A	-0.156782	-21.3852	0.875416	1
5980	Fibroblasts_INHBA+	CHST5	-0.156782	-21.1964	0.875416	1
5981	Fibroblasts_INHBA+	AC011416.4	-0.156782	-21.3091	0.875416	1
5982	Fibroblasts_INHBA+	AP005671.1	-0.156782	-21.2974	0.875416	1
5983	Fibroblasts_INHBA+	SMIM1	-0.156782	-21.1187	0.875416	1
5984	Fibroblasts_INHBA+	MAGEE1	-0.156782	-21.1374	0.875416	1
5985	Fibroblasts_INHBA+	AL121974.1	-0.156782	-21.2514	0.875416	1
5986	Fibroblasts_INHBA+	AC020911.1	-0.156782	-21.1486	0.875416	1
5987	Fibroblasts_INHBA+	MID1IP1-AS1	-0.156782	-20.9875	0.875416	1
5988	Fibroblasts_INHBA+	RAB25	-0.156782	-20.8371	0.875416	1
5989	Fibroblasts_INHBA+	C20orf144	-0.156782	-21.3857	0.875416	1
5990	Fibroblasts_INHBA+	ADM5	-0.156782	-21.3218	0.875416	1
5991	Fibroblasts_INHBA+	AC093330.1	-0.156782	-21.2732	0.875416	1
5992	Fibroblasts_INHBA+	C1orf146	-0.156782	-21.4314	0.875416	1
5993	Fibroblasts_INHBA+	CRABP2	-0.156782	-21.5108	0.875416	1
5994	Fibroblasts_INHBA+	ANKRD2	-0.156782	-21.1552	0.875416	1
5995	Fibroblasts_INHBA+	ACTC1	-0.156782	-21.6164	0.875416	1
5996	Fibroblasts_INHBA+	AL359436.1	-0.156782	-21.1315	0.875416	1
5997	Fibroblasts_INHBA+	AC096645.1	-0.156782	-21.2077	0.875416	1
5998	Fibroblasts_INHBA+	AC004052.1	-0.156782	-21.4423	0.875416	1
5999	Fibroblasts_INHBA+	AC020718.1	-0.156782	-21.2763	0.875416	1
6000	Fibroblasts_INHBA+	ASB17	-0.156782	-21.0489	0.875416	1
6001	Fibroblasts_INHBA+	ZBBX	-0.156782	-20.9635	0.875416	1
6002	Fibroblasts_INHBA+	DGCR6	-0.156782	-21.116	0.875416	1
6003	Fibroblasts_INHBA+	PRKAG2-AS1	-0.156871	-0.334853	0.875346	1
6004	Fibroblasts_INHBA+	CDKN2D	-0.156901	-0.0808907	0.875323	1
6005	Fibroblasts_INHBA+	AC091982.1	-0.156905	-0.689442	0.875319	1
6006	Fibroblasts_INHBA+	PCDHB5	-0.156912	0.162959	0.875314	1
6007	Fibroblasts_INHBA+	PSMA8	-0.156924	-0.991229	0.875305	1
6008	Fibroblasts_INHBA+	LINC01633	-0.156949	-0.875477	0.875285	1
6009	Fibroblasts_INHBA+	ABI3	-0.156989	-0.180782	0.875253	1
6010	Fibroblasts_INHBA+	SECTM1	-0.15705	-0.546738	0.875205	1
6011	Fibroblasts_INHBA+	AL356010.2	-0.157095	-0.239571	0.87517	1
6012	Fibroblasts_INHBA+	LINC01780	-0.1571	-0.462379	0.875166	1
6013	Fibroblasts_INHBA+	CREB3L3	-0.157144	-0.65261	0.875132	1
6014	Fibroblasts_INHBA+	AC093151.2	-0.157279	-0.148568	0.875025	1
6015	Fibroblasts_INHBA+	ACER1	-0.157645	-0.194941	0.874737	1
6016	Fibroblasts_INHBA+	CCL26	-0.158399	0.13596	0.874143	1
6017	Fibroblasts_INHBA+	TNMD	-0.158458	-1.52018	0.874096	1
6018	Fibroblasts_INHBA+	AP000253.1	-0.158461	-1.65356	0.874094	1
6019	Fibroblasts_INHBA+	C1orf194	-0.15847	-1.86535	0.874086	1
6020	Fibroblasts_INHBA+	ABCG8	-0.158476	-1.92864	0.874081	1
6021	Fibroblasts_INHBA+	AC016583.2	-0.158504	-0.285212	0.874059	1
6022	Fibroblasts_INHBA+	LINC02043	-0.158504	-2.18609	0.874059	1
6023	Fibroblasts_INHBA+	AC004828.2	-0.158508	-2.37609	0.874057	1
6024	Fibroblasts_INHBA+	AL355816.2	-0.158517	-2.28479	0.87405	1
6025	Fibroblasts_INHBA+	AC103987.2	-0.158551	-2.70176	0.874023	1
6026	Fibroblasts_INHBA+	AC108134.2	-0.15857	-2.79306	0.874008	1
6027	Fibroblasts_INHBA+	AC110597.1	-0.158573	-2.63587	0.874005	1
6028	Fibroblasts_INHBA+	AC092053.3	-0.158878	-0.329426	0.873765	1
6029	Fibroblasts_INHBA+	AC007620.2	-0.159889	0.431231	0.872969	1
6030	Fibroblasts_INHBA+	LINC00581	-0.15996	0.305973	0.872912	1
6031	Fibroblasts_INHBA+	AC100814.1	-0.159982	-21.3318	0.872895	1
6032	Fibroblasts_INHBA+	AC068620.1	-0.159982	-20.9372	0.872895	1
6033	Fibroblasts_INHBA+	AC117481.1	-0.159982	-21.2069	0.872895	1
6034	Fibroblasts_INHBA+	KCNC2	-0.159982	-21.2827	0.872895	1
6035	Fibroblasts_INHBA+	AC009754.2	-0.159982	-21.1455	0.872895	1
6036	Fibroblasts_INHBA+	AC011365.2	-0.159982	-21.3933	0.872895	1
6037	Fibroblasts_INHBA+	PTP4A1	-0.159982	-21.4633	0.872895	1
6038	Fibroblasts_INHBA+	AC008945.1	-0.159982	-21.3588	0.872895	1
6039	Fibroblasts_INHBA+	HLA-DOB	-0.159982	-21.1875	0.872895	1
6040	Fibroblasts_INHBA+	AC092718.1	-0.159982	-21.5988	0.872895	1
6041	Fibroblasts_INHBA+	LINC00028	-0.159982	-21.1987	0.872895	1
6042	Fibroblasts_INHBA+	AC114947.2	-0.159982	-21.4035	0.872895	1
6043	Fibroblasts_INHBA+	AC110772.1	-0.159982	-21.5023	0.872895	1
6044	Fibroblasts_INHBA+	AC092604.1	-0.159982	-21.3477	0.872895	1
6045	Fibroblasts_INHBA+	AL031848.2	-0.159982	-21.1188	0.872895	1
6046	Fibroblasts_INHBA+	PYCARD	-0.159982	-21.3737	0.872895	1
6047	Fibroblasts_INHBA+	OTC	-0.159982	-21.3324	0.872895	1
6048	Fibroblasts_INHBA+	AC023824.3	-0.159982	-21.4735	0.872895	1
6049	Fibroblasts_INHBA+	AD000671.3	-0.159982	-21.2938	0.872895	1
6050	Fibroblasts_INHBA+	DNAJB13	-0.159982	-21.0371	0.872895	1
6051	Fibroblasts_INHBA+	AL136980.1	-0.159982	-21.2078	0.872895	1
6052	Fibroblasts_INHBA+	JMJD1C-AS1	-0.159982	-21.3978	0.872895	1
6053	Fibroblasts_INHBA+	AC018413.1	-0.159982	-21.1627	0.872895	1
6054	Fibroblasts_INHBA+	AL442636.1	-0.160077	-0.563804	0.87282	1
6055	Fibroblasts_INHBA+	AC133565.1	-0.160083	-0.801565	0.872815	1
6056	Fibroblasts_INHBA+	DOLK	-0.160086	-0.742649	0.872813	1
6057	Fibroblasts_INHBA+	MORC1	-0.160089	-0.729934	0.872811	1
6058	Fibroblasts_INHBA+	LINC01192	-0.160102	-0.000104549	0.872801	1
6059	Fibroblasts_INHBA+	AL451123.1	-0.160147	-0.355204	0.872765	1
6060	Fibroblasts_INHBA+	CFAP206	-0.16017	0.613784	0.872747	1
6061	Fibroblasts_INHBA+	GJB7	-0.160276	-0.122809	0.872663	1
6062	Fibroblasts_INHBA+	LINC02625	-0.160301	-1.85557	0.872644	1
6063	Fibroblasts_INHBA+	HS3ST5	-0.160594	-0.51263	0.872413	1
6064	Fibroblasts_INHBA+	ELF3	-0.160728	0.649101	0.872308	1
6065	Fibroblasts_INHBA+	AKR1C3	-0.160759	-0.159228	0.872283	1
6066	Fibroblasts_INHBA+	TRDN-AS1	-0.161077	0.285988	0.872033	1
6067	Fibroblasts_INHBA+	LINC02576	-0.161566	0.134843	0.871648	1
6068	Fibroblasts_INHBA+	AC079949.1	-0.16164	-0.595655	0.871589	1
6069	Fibroblasts_INHBA+	AC009244.2	-0.161643	-1.44187	0.871587	1
6070	Fibroblasts_INHBA+	AC025871.1	-0.161643	-1.69032	0.871587	1
6071	Fibroblasts_INHBA+	AC006348.1	-0.161646	-1.40492	0.871584	1
6072	Fibroblasts_INHBA+	AC116914.2	-0.161646	-1.44836	0.871584	1
6073	Fibroblasts_INHBA+	FCER1G	-0.161646	-1.47734	0.871584	1
6074	Fibroblasts_INHBA+	RAB24	-0.161665	-1.67354	0.87157	1
6075	Fibroblasts_INHBA+	AL441992.1	-0.161668	-1.75217	0.871567	1
6076	Fibroblasts_INHBA+	AC005013.1	-0.161681	-2.0498	0.871557	1
6077	Fibroblasts_INHBA+	C2orf50	-0.161699	-2.2044	0.871543	1
6078	Fibroblasts_INHBA+	BEST4	-0.161706	-2.19512	0.871538	1
6079	Fibroblasts_INHBA+	AC072062.1	-0.161731	-0.553932	0.871518	1
6080	Fibroblasts_INHBA+	RIT2	-0.161774	0.0486275	0.871484	1
6081	Fibroblasts_INHBA+	AL592148.3	-0.161902	-0.320805	0.871383	1
6082	Fibroblasts_INHBA+	GRASP	-0.162235	0.544434	0.871121	1
6083	Fibroblasts_INHBA+	AL022322.1	-0.162254	-0.250744	0.871106	1
6084	Fibroblasts_INHBA+	SSUH2	-0.162528	-0.595244	0.87089	1
6085	Fibroblasts_INHBA+	AC080132.1	-0.163182	-21.4598	0.870375	1
6086	Fibroblasts_INHBA+	AP001885.2	-0.163182	-21.3993	0.870375	1
6087	Fibroblasts_INHBA+	LDLRAD4-AS1	-0.163182	-21.3008	0.870375	1
6088	Fibroblasts_INHBA+	LINC00896	-0.163182	-21.3666	0.870375	1
6089	Fibroblasts_INHBA+	AC006296.3	-0.163182	-21.1993	0.870375	1
6090	Fibroblasts_INHBA+	AL161757.4	-0.163182	-21.223	0.870375	1
6091	Fibroblasts_INHBA+	LINC01299	-0.163182	-21.1462	0.870375	1
6092	Fibroblasts_INHBA+	AC027307.3	-0.163182	-21.2671	0.870375	1
6093	Fibroblasts_INHBA+	SLC17A8	-0.163182	-21.6315	0.870375	1
6094	Fibroblasts_INHBA+	AC004803.1	-0.163182	-21.2223	0.870375	1
6095	Fibroblasts_INHBA+	AC243829.2	-0.163182	-21.5901	0.870375	1
6096	Fibroblasts_INHBA+	AL512308.1	-0.163182	-21.3344	0.870375	1
6097	Fibroblasts_INHBA+	BEX5	-0.163182	-21.03	0.870375	1
6098	Fibroblasts_INHBA+	CXorf21	-0.163182	-21.6946	0.870375	1
6099	Fibroblasts_INHBA+	AC090403.1	-0.163182	-21.563	0.870375	1
6100	Fibroblasts_INHBA+	AC120036.4	-0.163182	-21.1848	0.870375	1
6101	Fibroblasts_INHBA+	LINC01094	-0.163182	-21.3	0.870375	1
6102	Fibroblasts_INHBA+	AJ003147.2	-0.163182	-21.3539	0.870375	1
6103	Fibroblasts_INHBA+	AC090515.2	-0.163182	-21.1915	0.870375	1
6104	Fibroblasts_INHBA+	AL162727.2	-0.163182	-21.25	0.870375	1
6105	Fibroblasts_INHBA+	AC008105.1	-0.163182	-21.1151	0.870375	1
6106	Fibroblasts_INHBA+	AP001020.3	-0.163182	-21.212	0.870375	1
6107	Fibroblasts_INHBA+	PMAIP1	-0.163182	-21.3111	0.870375	1
6108	Fibroblasts_INHBA+	TMEM212-AS1	-0.163182	-21.1478	0.870375	1
6109	Fibroblasts_INHBA+	SUN3	-0.163342	-1.18101	0.870249	1
6110	Fibroblasts_INHBA+	AMDHD1	-0.163345	-0.973458	0.870247	1
6111	Fibroblasts_INHBA+	LINC00640	-0.163372	0.00774243	0.870226	1
6112	Fibroblasts_INHBA+	C7orf69	-0.163753	-0.497716	0.869926	1
6113	Fibroblasts_INHBA+	GJD3	-0.164838	-1.07051	0.869071	1
6114	Fibroblasts_INHBA+	YTHDF3-AS1	-0.164841	-1.23365	0.869069	1
6115	Fibroblasts_INHBA+	AC090541.1	-0.164841	-1.26595	0.869069	1
6116	Fibroblasts_INHBA+	LINC00681	-0.164851	-1.69896	0.869061	1
6117	Fibroblasts_INHBA+	AL442128.2	-0.164873	-2.07068	0.869044	1
6118	Fibroblasts_INHBA+	AREG	-0.164879	-2.02478	0.869039	1
6119	Fibroblasts_INHBA+	AC090772.1	-0.164904	-2.25394	0.86902	1
6120	Fibroblasts_INHBA+	AC095060.1	-0.164969	-0.714614	0.868968	1
6121	Fibroblasts_INHBA+	LINC01842	-0.164988	-0.883494	0.868954	1
6122	Fibroblasts_INHBA+	AC025449.2	-0.165006	-0.729267	0.868939	1
6123	Fibroblasts_INHBA+	OSR1	-0.165006	-0.220025	0.868939	1
6124	Fibroblasts_INHBA+	CDH22	-0.165098	-0.422297	0.868867	1
6125	Fibroblasts_INHBA+	DERL3	-0.165119	-0.978968	0.868851	1
6126	Fibroblasts_INHBA+	AC026353.1	-0.166381	-21.5169	0.867857	1
6127	Fibroblasts_INHBA+	SALL3	-0.166381	-20.8876	0.867857	1
6128	Fibroblasts_INHBA+	AC026367.3	-0.166381	-21.1834	0.867857	1
6129	Fibroblasts_INHBA+	RDH12	-0.166381	-21.2236	0.867857	1
6130	Fibroblasts_INHBA+	SLC22A25	-0.166381	-21.2332	0.867857	1
6131	Fibroblasts_INHBA+	AC093305.1	-0.166381	-21.3996	0.867857	1
6132	Fibroblasts_INHBA+	AL158167.1	-0.166381	-21.5071	0.867857	1
6133	Fibroblasts_INHBA+	AC129807.1	-0.166381	-21.0962	0.867857	1
6134	Fibroblasts_INHBA+	USP12-AS2	-0.166381	-21.3302	0.867857	1
6135	Fibroblasts_INHBA+	PLUT	-0.166381	-21.2392	0.867857	1
6136	Fibroblasts_INHBA+	AC004846.1	-0.166381	-21.153	0.867857	1
6137	Fibroblasts_INHBA+	LINC01659	-0.166381	-21.3199	0.867857	1
6138	Fibroblasts_INHBA+	LINC00927	-0.166381	-21.3009	0.867857	1
6139	Fibroblasts_INHBA+	AC005329.1	-0.166381	-21.5279	0.867857	1
6140	Fibroblasts_INHBA+	SGO1	-0.166381	-21.0591	0.867857	1
6141	Fibroblasts_INHBA+	ENTPD2	-0.166381	-21.5595	0.867857	1
6142	Fibroblasts_INHBA+	AC124045.1	-0.166381	-21.2391	0.867857	1
6143	Fibroblasts_INHBA+	HPSE	-0.166381	-21.0751	0.867857	1
6144	Fibroblasts_INHBA+	LINC00853	-0.166381	-21.1745	0.867857	1
6145	Fibroblasts_INHBA+	ZBTB8B	-0.166381	-21.1896	0.867857	1
6146	Fibroblasts_INHBA+	AL118558.4	-0.166381	-21.32	0.867857	1
6147	Fibroblasts_INHBA+	IL31RA	-0.166381	-21.478	0.867857	1
6148	Fibroblasts_INHBA+	LBP	-0.166381	-21.2868	0.867857	1
6149	Fibroblasts_INHBA+	CCNO	-0.166381	-21.7081	0.867857	1
6150	Fibroblasts_INHBA+	TDRKH-AS1	-0.166381	-20.9689	0.867857	1
6151	Fibroblasts_INHBA+	EML2-AS1	-0.166381	-21.3049	0.867857	1
6152	Fibroblasts_INHBA+	ACSL6	-0.166381	-21.345	0.867857	1
6153	Fibroblasts_INHBA+	AC126177.3	-0.166381	-21.4132	0.867857	1
6154	Fibroblasts_INHBA+	AC010203.2	-0.166381	-21.2525	0.867857	1
6155	Fibroblasts_INHBA+	AC011978.2	-0.166467	-0.351886	0.867789	1
6156	Fibroblasts_INHBA+	DENND1C	-0.166498	-0.507231	0.867765	1
6157	Fibroblasts_INHBA+	AP001527.2	-0.166501	-0.749664	0.867763	1
6158	Fibroblasts_INHBA+	ANKK1	-0.16652	-0.64324	0.867748	1
6159	Fibroblasts_INHBA+	CLRN1-AS1	-0.166526	-0.865308	0.867743	1
6160	Fibroblasts_INHBA+	C1orf185	-0.16662	-1.30767	0.867669	1
6161	Fibroblasts_INHBA+	LINC01232	-0.166644	-1.30762	0.86765	1
6162	Fibroblasts_INHBA+	AC005909.2	-0.166992	-1.06952	0.867377	1
6163	Fibroblasts_INHBA+	AC006333.1	-0.168005	0.293793	0.866579	1
6164	Fibroblasts_INHBA+	GUCA1C	-0.168036	-1.44897	0.866555	1
6165	Fibroblasts_INHBA+	AL022311.1	-0.168049	-1.57278	0.866545	1
6166	Fibroblasts_INHBA+	LINC02739	-0.16805	-1.66528	0.866544	1
6167	Fibroblasts_INHBA+	FAM72B	-0.168061	0.116489	0.866535	1
6168	Fibroblasts_INHBA+	AC055788.1	-0.168064	-1.99526	0.866533	1
6169	Fibroblasts_INHBA+	NPFFR2	-0.168273	-1.03953	0.866368	1
6170	Fibroblasts_INHBA+	AL157702.2	-0.168404	-1.37302	0.866266	1
6171	Fibroblasts_INHBA+	AC091178.2	-0.168669	-0.533017	0.866057	1
6172	Fibroblasts_INHBA+	TMC5	-0.168756	-0.227132	0.865989	1
6173	Fibroblasts_INHBA+	AL355512.1	-0.168768	0.109986	0.865979	1
6174	Fibroblasts_INHBA+	ADORA2B	-0.169516	-0.0738948	0.865391	1
6175	Fibroblasts_INHBA+	AC084018.2	-0.169581	-21.3013	0.86534	1
6176	Fibroblasts_INHBA+	CACNA1C-AS2	-0.169581	-21.586	0.86534	1
6177	Fibroblasts_INHBA+	AL139381.1	-0.169581	-21.2713	0.86534	1
6178	Fibroblasts_INHBA+	BRINP2	-0.169581	-21.5086	0.86534	1
6179	Fibroblasts_INHBA+	TNIP3	-0.169581	-21.3961	0.86534	1
6180	Fibroblasts_INHBA+	AC005487.1	-0.169581	-21.2196	0.86534	1
6181	Fibroblasts_INHBA+	C11orf16	-0.169581	-21.5499	0.86534	1
6182	Fibroblasts_INHBA+	OR51E2	-0.169581	-21.1805	0.86534	1
6183	Fibroblasts_INHBA+	AL137182.1	-0.169581	-20.9918	0.86534	1
6184	Fibroblasts_INHBA+	C1orf229	-0.169581	-21.2056	0.86534	1
6185	Fibroblasts_INHBA+	AL590666.4	-0.169581	-21.5995	0.86534	1
6186	Fibroblasts_INHBA+	AC109322.1	-0.169581	-21.0559	0.86534	1
6187	Fibroblasts_INHBA+	DISP3	-0.169581	-21.4075	0.86534	1
6188	Fibroblasts_INHBA+	C5orf49	-0.169581	-21.0985	0.86534	1
6189	Fibroblasts_INHBA+	LINC02487	-0.169581	-21.6401	0.86534	1
6190	Fibroblasts_INHBA+	DDC	-0.169581	-20.8387	0.86534	1
6191	Fibroblasts_INHBA+	LINC02335	-0.169581	-21.4789	0.86534	1
6192	Fibroblasts_INHBA+	LINC01525	-0.169581	-21.328	0.86534	1
6193	Fibroblasts_INHBA+	SIRPB2	-0.169581	-21.6513	0.86534	1
6194	Fibroblasts_INHBA+	SH3RF3-AS1	-0.169581	-21.3003	0.86534	1
6195	Fibroblasts_INHBA+	DPYSL5	-0.169581	-21.4643	0.86534	1
6196	Fibroblasts_INHBA+	CLEC2L	-0.169581	-21.5554	0.86534	1
6197	Fibroblasts_INHBA+	AC104170.2	-0.16959	-0.00762987	0.865332	1
6198	Fibroblasts_INHBA+	AL021937.3	-0.169673	-0.72832	0.865267	1
6199	Fibroblasts_INHBA+	LINC02484	-0.16969	-0.114015	0.865254	1
6200	Fibroblasts_INHBA+	AC104574.2	-0.169692	0.370884	0.865253	1
6201	Fibroblasts_INHBA+	SEPTIN9-DT	-0.169695	-0.87402	0.86525	1
6202	Fibroblasts_INHBA+	AL450998.3	-0.169704	0.507855	0.865243	1
6203	Fibroblasts_INHBA+	AL162586.2	-0.16971	-1.05258	0.865238	1
6204	Fibroblasts_INHBA+	AL118523.1	-0.169716	-1.09368	0.865233	1
6205	Fibroblasts_INHBA+	LINC02109	-0.169911	-0.622888	0.86508	1
6206	Fibroblasts_INHBA+	AL592156.2	-0.170658	0.211507	0.864492	1
6207	Fibroblasts_INHBA+	BCL6B	-0.171132	0.424156	0.86412	1
6208	Fibroblasts_INHBA+	EFCAB1	-0.171235	-1.57093	0.864039	1
6209	Fibroblasts_INHBA+	AC010531.6	-0.171241	-1.44858	0.864034	1
6210	Fibroblasts_INHBA+	VWA2	-0.171256	-0.0860424	0.864022	1
6211	Fibroblasts_INHBA+	NAGPA-AS1	-0.171269	-2.08063	0.864012	1
6212	Fibroblasts_INHBA+	RERG-AS1	-0.171269	0.0437689	0.864012	1
6213	Fibroblasts_INHBA+	AC008443.6	-0.171303	-2.34822	0.863986	1
6214	Fibroblasts_INHBA+	FOXP4-AS1	-0.171309	0.550706	0.863981	1
6215	Fibroblasts_INHBA+	INHBB	-0.171337	-2.61902	0.863959	1
6216	Fibroblasts_INHBA+	GORAB-AS1	-0.171362	-0.324543	0.863939	1
6217	Fibroblasts_INHBA+	AC012146.1	-0.171424	-0.84882	0.86389	1
6218	Fibroblasts_INHBA+	AL049869.2	-0.171477	0.295197	0.863848	1
6219	Fibroblasts_INHBA+	AC069368.2	-0.171543	-1.25401	0.863797	1
6220	Fibroblasts_INHBA+	LINC01098	-0.171588	0.349529	0.863761	1
6221	Fibroblasts_INHBA+	AQP3	-0.171761	-0.42048	0.863626	1
6222	Fibroblasts_INHBA+	AC023830.1	-0.171786	-0.725597	0.863606	1
6223	Fibroblasts_INHBA+	STRIT1	-0.172781	-21.1533	0.862824	1
6224	Fibroblasts_INHBA+	ASB5	-0.172781	-21.4973	0.862824	1
6225	Fibroblasts_INHBA+	AC022215.2	-0.172781	-21.4049	0.862824	1
6226	Fibroblasts_INHBA+	AL034347.1	-0.172781	-21.1324	0.862824	1
6227	Fibroblasts_INHBA+	CLDN19	-0.172781	-21.18	0.862824	1
6228	Fibroblasts_INHBA+	CD2	-0.172781	-21.3756	0.862824	1
6229	Fibroblasts_INHBA+	ACP7	-0.172781	-21.4901	0.862824	1
6230	Fibroblasts_INHBA+	AC018690.1	-0.172781	-21.2113	0.862824	1
6231	Fibroblasts_INHBA+	TNFRSF9	-0.172781	-21.3994	0.862824	1
6232	Fibroblasts_INHBA+	AC010999.2	-0.172781	-21.3114	0.862824	1
6233	Fibroblasts_INHBA+	AC084082.1	-0.172781	-21.4874	0.862824	1
6234	Fibroblasts_INHBA+	AL121672.3	-0.172781	-21.281	0.862824	1
6235	Fibroblasts_INHBA+	BIRC5	-0.172781	-21.3052	0.862824	1
6236	Fibroblasts_INHBA+	ITGB2	-0.172872	-0.511159	0.862752	1
6237	Fibroblasts_INHBA+	TMEM176A	-0.172891	-0.741411	0.862737	1
6238	Fibroblasts_INHBA+	AL357075.4	-0.172904	-0.82235	0.862727	1
6239	Fibroblasts_INHBA+	APOB	-0.172913	-0.930335	0.86272	1
6240	Fibroblasts_INHBA+	POP7	-0.172963	-1.14344	0.862681	1
6241	Fibroblasts_INHBA+	AL022151.1	-0.173179	-0.679426	0.862511	1
6242	Fibroblasts_INHBA+	DOK3	-0.174305	0.307526	0.861626	1
6243	Fibroblasts_INHBA+	NUDT8	-0.174439	-1.55708	0.861521	1
6244	Fibroblasts_INHBA+	MIR3142HG	-0.174451	-1.74503	0.861511	1
6245	Fibroblasts_INHBA+	MLIP-AS1	-0.174461	-1.84775	0.861503	1
6246	Fibroblasts_INHBA+	CFAP99	-0.174473	-2.04647	0.861494	1
6247	Fibroblasts_INHBA+	TMEM191B	-0.174476	-2.18195	0.861491	1
6248	Fibroblasts_INHBA+	AL360270.2	-0.174492	-2.34009	0.861479	1
6249	Fibroblasts_INHBA+	ZNF252P-AS1	-0.174514	-2.40967	0.861462	1
6250	Fibroblasts_INHBA+	LINC02606	-0.17452	-0.10797	0.861457	1
6251	Fibroblasts_INHBA+	EP300-AS1	-0.174576	-3.01651	0.861413	1
6252	Fibroblasts_INHBA+	TMEM207	-0.174585	-3.22717	0.861406	1
6253	Fibroblasts_INHBA+	AC137630.3	-0.174588	-3.11488	0.861403	1
6254	Fibroblasts_INHBA+	VSIG2	-0.174644	-0.781013	0.861359	1
6255	Fibroblasts_INHBA+	LINC01133	-0.17466	-0.179198	0.861347	1
6256	Fibroblasts_INHBA+	FBN2	-0.175589	0.261721	0.860616	1
6257	Fibroblasts_INHBA+	MIF-AS1	-0.17598	-21.4855	0.860309	1
6258	Fibroblasts_INHBA+	GCK	-0.17598	-21.5965	0.860309	1
6259	Fibroblasts_INHBA+	AC010654.1	-0.17598	-21.1228	0.860309	1
6260	Fibroblasts_INHBA+	C22orf24	-0.17598	-21.3329	0.860309	1
6261	Fibroblasts_INHBA+	LINC01492	-0.17598	-21.5668	0.860309	1
6262	Fibroblasts_INHBA+	LINC00113	-0.17598	-20.9391	0.860309	1
6263	Fibroblasts_INHBA+	C5orf47	-0.17598	-21.01	0.860309	1
6264	Fibroblasts_INHBA+	C8orf87	-0.17598	-21.3774	0.860309	1
6265	Fibroblasts_INHBA+	WWTR1-AS1	-0.17598	-21.1875	0.860309	1
6266	Fibroblasts_INHBA+	LINC02365	-0.17598	-21.4138	0.860309	1
6267	Fibroblasts_INHBA+	LINC01641	-0.17598	-21.6893	0.860309	1
6268	Fibroblasts_INHBA+	GPR1-AS	-0.17598	-21.362	0.860309	1
6269	Fibroblasts_INHBA+	AC080013.6	-0.17598	-21.5374	0.860309	1
6270	Fibroblasts_INHBA+	AC138123.2	-0.17598	-21.4729	0.860309	1
6271	Fibroblasts_INHBA+	AC005288.1	-0.17598	-21.2327	0.860309	1
6272	Fibroblasts_INHBA+	LINC01789	-0.17598	-21.4582	0.860309	1
6273	Fibroblasts_INHBA+	PROZ	-0.17598	-21.0495	0.860309	1
6274	Fibroblasts_INHBA+	GLP1R	-0.17598	-21.853	0.860309	1
6275	Fibroblasts_INHBA+	AC006076.1	-0.17598	-21.3321	0.860309	1
6276	Fibroblasts_INHBA+	LINC01484	-0.17598	-21.3639	0.860309	1
6277	Fibroblasts_INHBA+	AL445524.1	-0.176047	0.133364	0.860257	1
6278	Fibroblasts_INHBA+	AC110809.1	-0.176113	-1.1024	0.860205	1
6279	Fibroblasts_INHBA+	AL133372.3	-0.176113	-0.969393	0.860205	1
6280	Fibroblasts_INHBA+	B3GNT7	-0.176134	-1.079	0.860188	1
6281	Fibroblasts_INHBA+	TEX15	-0.176144	-1.35102	0.860181	1
6282	Fibroblasts_INHBA+	CXCR5	-0.176156	-1.36312	0.860171	1
6283	Fibroblasts_INHBA+	AC007292.2	-0.176307	-0.61506	0.860053	1
6284	Fibroblasts_INHBA+	AC114930.1	-0.176569	-0.226776	0.859847	1
6285	Fibroblasts_INHBA+	LINC02336	-0.177444	0.109449	0.85916	1
6286	Fibroblasts_INHBA+	ZYG11A	-0.177463	0.846414	0.859145	1
6287	Fibroblasts_INHBA+	IL21R	-0.177596	0.0084148	0.85904	1
6288	Fibroblasts_INHBA+	SOX30	-0.177631	-0.157007	0.859013	1
6289	Fibroblasts_INHBA+	AP001120.5	-0.177634	-1.54288	0.859011	1
6290	Fibroblasts_INHBA+	LINC01499	-0.177634	-1.25964	0.859011	1
6291	Fibroblasts_INHBA+	AC135050.1	-0.177637	-1.73497	0.859008	1
6292	Fibroblasts_INHBA+	AC114812.2	-0.177643	-1.40874	0.859003	1
6293	Fibroblasts_INHBA+	AC104370.1	-0.177643	-1.82857	0.859003	1
6294	Fibroblasts_INHBA+	C1QL3	-0.177649	-1.75971	0.858998	1
6295	Fibroblasts_INHBA+	GASAL1	-0.177652	-2.02131	0.858996	1
6296	Fibroblasts_INHBA+	ASMT	-0.177656	-0.0149971	0.858993	1
6297	Fibroblasts_INHBA+	AC026458.2	-0.177656	0.176502	0.858993	1
6298	Fibroblasts_INHBA+	AL096772.1	-0.177684	-2.23902	0.858971	1
6299	Fibroblasts_INHBA+	GTF3C2-AS1	-0.177743	-2.72919	0.858925	1
6300	Fibroblasts_INHBA+	RPP25	-0.177749	-2.8099	0.85892	1
6301	Fibroblasts_INHBA+	AC084036.1	-0.177774	-0.0898811	0.858901	1
6302	Fibroblasts_INHBA+	AC005837.1	-0.177808	-3.59583	0.858874	1
6303	Fibroblasts_INHBA+	NUDT1	-0.177833	-0.902324	0.858854	1
6304	Fibroblasts_INHBA+	EAF1-AS1	-0.177839	-0.436847	0.858849	1
6305	Fibroblasts_INHBA+	LINC02527	-0.177855	-0.878504	0.858837	1
6306	Fibroblasts_INHBA+	ORC1	-0.177883	0.11271	0.858815	1
6307	Fibroblasts_INHBA+	LINC02558	-0.177917	-1.12647	0.858788	1
6308	Fibroblasts_INHBA+	LINC02731	-0.177942	-0.956852	0.858768	1
6309	Fibroblasts_INHBA+	VSTM2L	-0.177998	-0.180116	0.858724	1
6310	Fibroblasts_INHBA+	AC006148.1	-0.178088	-1.51775	0.858654	1
6311	Fibroblasts_INHBA+	CLIP1-AS1	-0.178294	-0.151139	0.858492	1
6312	Fibroblasts_INHBA+	GNB3	-0.178931	0.55193	0.857992	1
6313	Fibroblasts_INHBA+	ATP11AUN	-0.17918	-21.3148	0.857796	1
6314	Fibroblasts_INHBA+	AC092810.3	-0.17918	-21.7682	0.857796	1
6315	Fibroblasts_INHBA+	LINC01620	-0.17918	-21.4121	0.857796	1
6316	Fibroblasts_INHBA+	AC103858.1	-0.17918	-21.6979	0.857796	1
6317	Fibroblasts_INHBA+	AP000757.2	-0.17918	-21.1117	0.857796	1
6318	Fibroblasts_INHBA+	AC234917.3	-0.17918	-21.101	0.857796	1
6319	Fibroblasts_INHBA+	HEATR9	-0.17918	-21.2928	0.857796	1
6320	Fibroblasts_INHBA+	AC084756.1	-0.17918	-21.436	0.857796	1
6321	Fibroblasts_INHBA+	SOX17	-0.17918	-21.2717	0.857796	1
6322	Fibroblasts_INHBA+	AC114811.2	-0.17918	-21.281	0.857796	1
6323	Fibroblasts_INHBA+	IGSF9	-0.17918	-21.3115	0.857796	1
6324	Fibroblasts_INHBA+	LINC00293	-0.17918	-21.3568	0.857796	1
6325	Fibroblasts_INHBA+	AC007920.2	-0.17918	-21.5409	0.857796	1
6326	Fibroblasts_INHBA+	UTS2	-0.17918	-21.2924	0.857796	1
6327	Fibroblasts_INHBA+	LINC01970	-0.17918	-21.4774	0.857796	1
6328	Fibroblasts_INHBA+	CALHM6	-0.17918	-21.4107	0.857796	1
6329	Fibroblasts_INHBA+	SYT6	-0.17918	-21.477	0.857796	1
6330	Fibroblasts_INHBA+	PLA2G4E-AS1	-0.17918	-21.4021	0.857796	1
6331	Fibroblasts_INHBA+	AL139286.3	-0.179259	-0.956788	0.857734	1
6332	Fibroblasts_INHBA+	AL162385.1	-0.179262	-0.674394	0.857732	1
6333	Fibroblasts_INHBA+	IL10RB-DT	-0.179278	-0.932975	0.857719	1
6334	Fibroblasts_INHBA+	AC138932.5	-0.17944	-1.56065	0.857592	1
6335	Fibroblasts_INHBA+	RAI1-AS1	-0.180159	0.326872	0.857028	1
6336	Fibroblasts_INHBA+	PLIN4	-0.180533	0.41518	0.856734	1
6337	Fibroblasts_INHBA+	RGS1	-0.180829	-1.49683	0.856502	1
6338	Fibroblasts_INHBA+	AC104506.1	-0.180835	-0.179741	0.856497	1
6339	Fibroblasts_INHBA+	AL355838.1	-0.180907	-2.48052	0.856441	1
6340	Fibroblasts_INHBA+	AC012313.5	-0.180916	0.0399218	0.856434	1
6341	Fibroblasts_INHBA+	LINC01643	-0.180916	-0.689817	0.856434	1
6342	Fibroblasts_INHBA+	DIRAS3	-0.180922	-2.59339	0.856429	1
6343	Fibroblasts_INHBA+	NCAPG	-0.180953	-0.363157	0.856404	1
6344	Fibroblasts_INHBA+	AL021918.3	-0.180994	-0.384863	0.856372	1
6345	Fibroblasts_INHBA+	AL353796.1	-0.180994	-0.641803	0.856372	1
6346	Fibroblasts_INHBA+	NODAL	-0.181	-3.13014	0.856368	1
6347	Fibroblasts_INHBA+	MT1F	-0.181005	-0.884183	0.856364	1
6348	Fibroblasts_INHBA+	AC008149.2	-0.181209	-1.39366	0.856204	1
6349	Fibroblasts_INHBA+	AC079148.3	-0.181224	-0.202388	0.856192	1
6350	Fibroblasts_INHBA+	LINC01967	-0.182322	0.277429	0.85533	1
6351	Fibroblasts_INHBA+	CFAP58	-0.182361	0.289699	0.8553	1
6352	Fibroblasts_INHBA+	SEPTIN3	-0.18238	-21.5347	0.855285	1
6353	Fibroblasts_INHBA+	AL109838.1	-0.18238	-21.3946	0.855285	1
6354	Fibroblasts_INHBA+	LINC02377	-0.18238	-21.4769	0.855285	1
6355	Fibroblasts_INHBA+	AC007610.2	-0.18238	-21.5796	0.855285	1
6356	Fibroblasts_INHBA+	AP003501.1	-0.18238	-21.536	0.855285	1
6357	Fibroblasts_INHBA+	MPL	-0.18238	-21.4238	0.855285	1
6358	Fibroblasts_INHBA+	LINC00880	-0.18238	-21.3743	0.855285	1
6359	Fibroblasts_INHBA+	AC105935.1	-0.18238	-21.5292	0.855285	1
6360	Fibroblasts_INHBA+	AL139393.1	-0.18238	-21.6505	0.855285	1
6361	Fibroblasts_INHBA+	ZNF878	-0.18238	-21.35	0.855285	1
6362	Fibroblasts_INHBA+	GLOD5	-0.18238	-21.5157	0.855285	1
6363	Fibroblasts_INHBA+	LINC01947	-0.18238	-21.2308	0.855285	1
6364	Fibroblasts_INHBA+	AL031123.5	-0.18238	-21.1291	0.855285	1
6365	Fibroblasts_INHBA+	AC072054.1	-0.18238	-21.287	0.855285	1
6366	Fibroblasts_INHBA+	DACT2	-0.18238	-21.4871	0.855285	1
6367	Fibroblasts_INHBA+	FMR1-AS1	-0.18238	-21.4479	0.855285	1
6368	Fibroblasts_INHBA+	FP565260.3	-0.18238	-21.18	0.855285	1
6369	Fibroblasts_INHBA+	CDPF1	-0.18239	0.0849077	0.855276	1
6370	Fibroblasts_INHBA+	MIR1-1HG-AS1	-0.182409	-0.0197773	0.855262	1
6371	Fibroblasts_INHBA+	DCAF4L1	-0.182446	-0.370045	0.855232	1
6372	Fibroblasts_INHBA+	AL121992.1	-0.182711	-2.04942	0.855025	1
6373	Fibroblasts_INHBA+	AC008574.1	-0.1828	-0.894357	0.854955	1
6374	Fibroblasts_INHBA+	TMEM74	-0.182887	-0.873522	0.854887	1
6375	Fibroblasts_INHBA+	AL358472.4	-0.184027	-1.35935	0.853992	1
6376	Fibroblasts_INHBA+	GFRAL	-0.184027	-1.08635	0.853992	1
6377	Fibroblasts_INHBA+	LINC02805	-0.184055	-2.08033	0.85397	1
6378	Fibroblasts_INHBA+	AL035448.1	-0.184058	-2.1389	0.853968	1
6379	Fibroblasts_INHBA+	LINC00618	-0.184133	-2.7273	0.853909	1
6380	Fibroblasts_INHBA+	C20orf187	-0.184195	-0.846201	0.85386	1
6381	Fibroblasts_INHBA+	HCN3	-0.184242	-0.219806	0.853824	1
6382	Fibroblasts_INHBA+	AC125807.2	-0.184248	-0.794598	0.853819	1
6383	Fibroblasts_INHBA+	RTL8B	-0.184267	-1.1517	0.853804	1
6384	Fibroblasts_INHBA+	GPX2	-0.184298	-0.388748	0.85378	1
6385	Fibroblasts_INHBA+	MPZL2	-0.18431	-0.417584	0.85377	1
6386	Fibroblasts_INHBA+	AC012349.1	-0.184653	-2.02949	0.853501	1
6387	Fibroblasts_INHBA+	MLIP	-0.18493	-0.324787	0.853284	1
6388	Fibroblasts_INHBA+	SULT1E1	-0.185579	-21.7881	0.852775	1
6389	Fibroblasts_INHBA+	C3orf22	-0.185579	-21.5386	0.852775	1
6390	Fibroblasts_INHBA+	AC011313.1	-0.185579	-21.1438	0.852775	1
6391	Fibroblasts_INHBA+	LIPT2	-0.185579	-21.367	0.852775	1
6392	Fibroblasts_INHBA+	AC087490.1	-0.185579	-21.3204	0.852775	1
6393	Fibroblasts_INHBA+	AL451165.2	-0.185579	-21.1613	0.852775	1
6394	Fibroblasts_INHBA+	LINC02030	-0.185579	-21.5499	0.852775	1
6395	Fibroblasts_INHBA+	AC009480.1	-0.185579	-21.5474	0.852775	1
6396	Fibroblasts_INHBA+	SLAMF6	-0.185579	-21.6468	0.852775	1
6397	Fibroblasts_INHBA+	AC007610.1	-0.185579	-21.4803	0.852775	1
6398	Fibroblasts_INHBA+	PRSS12	-0.185579	-21.3235	0.852775	1
6399	Fibroblasts_INHBA+	AL356417.3	-0.185579	-21.4638	0.852775	1
6400	Fibroblasts_INHBA+	AL590096.1	-0.185579	-21.3672	0.852775	1
6401	Fibroblasts_INHBA+	AC023494.1	-0.185579	-21.4633	0.852775	1
6402	Fibroblasts_INHBA+	AC005670.1	-0.185579	-21.3881	0.852775	1
6403	Fibroblasts_INHBA+	CXCL16	-0.185637	-0.17359	0.85273	1
6404	Fibroblasts_INHBA+	AL358781.2	-0.185645	-0.0658051	0.852724	1
6405	Fibroblasts_INHBA+	RAB3A	-0.18569	-0.935059	0.852688	1
6406	Fibroblasts_INHBA+	AL512452.1	-0.185712	-1.23139	0.852671	1
6407	Fibroblasts_INHBA+	LINC01033	-0.185786	-0.210878	0.852612	1
6408	Fibroblasts_INHBA+	ORC6	-0.185824	-0.270196	0.852583	1
6409	Fibroblasts_INHBA+	SULT2A1	-0.185847	-0.686143	0.852565	1
6410	Fibroblasts_INHBA+	AC124242.1	-0.185847	0.0101537	0.852565	1
6411	Fibroblasts_INHBA+	AC018754.1	-0.185889	-0.383293	0.852532	1
6412	Fibroblasts_INHBA+	SLC52A1	-0.186015	-0.884015	0.852433	1
6413	Fibroblasts_INHBA+	TENT5D	-0.186344	-0.692317	0.852175	1
6414	Fibroblasts_INHBA+	AC020913.1	-0.187049	0.226536	0.851622	1
6415	Fibroblasts_INHBA+	AC006452.1	-0.187222	-0.2567	0.851487	1
6416	Fibroblasts_INHBA+	SMIM10L2A	-0.187225	-1.18027	0.851484	1
6417	Fibroblasts_INHBA+	AC239868.1	-0.187225	-0.784141	0.851484	1
6418	Fibroblasts_INHBA+	AC009951.6	-0.187225	-0.862133	0.851484	1
6419	Fibroblasts_INHBA+	CLEC18A	-0.187228	-1.45265	0.851482	1
6420	Fibroblasts_INHBA+	CYP2C8	-0.187228	-1.15174	0.851482	1
6421	Fibroblasts_INHBA+	OLFM3	-0.187244	-1.9893	0.85147	1
6422	Fibroblasts_INHBA+	IGF2BP1	-0.187244	-1.65929	0.85147	1
6423	Fibroblasts_INHBA+	LINC02465	-0.18725	-1.91524	0.851465	1
6424	Fibroblasts_INHBA+	AC127521.1	-0.187259	-1.72714	0.851457	1
6425	Fibroblasts_INHBA+	ZMYND19	-0.187262	-0.00347073	0.851455	1
6426	Fibroblasts_INHBA+	AC090692.2	-0.187306	-2.48186	0.851421	1
6427	Fibroblasts_INHBA+	MST1R	-0.187465	-1.16896	0.851296	1
6428	Fibroblasts_INHBA+	TRMT2B-AS1	-0.187751	-0.829082	0.851072	1
6429	Fibroblasts_INHBA+	TAC1	-0.18826	0.0206932	0.850673	1
6430	Fibroblasts_INHBA+	COLCA2	-0.188668	0.323977	0.850353	1
6431	Fibroblasts_INHBA+	SLAMF1	-0.188779	-21.7158	0.850266	1
6432	Fibroblasts_INHBA+	MISP	-0.188779	-21.1871	0.850266	1
6433	Fibroblasts_INHBA+	AL121987.2	-0.188779	-21.4118	0.850266	1
6434	Fibroblasts_INHBA+	OTUB2	-0.188779	-21.3237	0.850266	1
6435	Fibroblasts_INHBA+	TEX46	-0.188779	-21.6	0.850266	1
6436	Fibroblasts_INHBA+	AL512288.1	-0.188779	-21.4459	0.850266	1
6437	Fibroblasts_INHBA+	CARD16	-0.188779	-21.3868	0.850266	1
6438	Fibroblasts_INHBA+	TMEM114	-0.188779	-21.7376	0.850266	1
6439	Fibroblasts_INHBA+	CASC18	-0.188779	-21.6421	0.850266	1
6440	Fibroblasts_INHBA+	AC092115.2	-0.188779	-21.4161	0.850266	1
6441	Fibroblasts_INHBA+	PGM5P3-AS1	-0.188779	-21.3482	0.850266	1
6442	Fibroblasts_INHBA+	BSND	-0.188779	-21.2121	0.850266	1
6443	Fibroblasts_INHBA+	MANEAL	-0.188779	-21.3471	0.850266	1
6444	Fibroblasts_INHBA+	SLC6A7	-0.188779	-21.4998	0.850266	1
6445	Fibroblasts_INHBA+	AL590101.1	-0.188779	-21.259	0.850266	1
6446	Fibroblasts_INHBA+	LINC02373	-0.188779	-21.4878	0.850266	1
6447	Fibroblasts_INHBA+	MUC15	-0.188779	-21.0619	0.850266	1
6448	Fibroblasts_INHBA+	AC139019.1	-0.188779	-21.5729	0.850266	1
6449	Fibroblasts_INHBA+	LINC00955	-0.188779	-21.082	0.850266	1
6450	Fibroblasts_INHBA+	ANGPTL5	-0.188779	-21.6024	0.850266	1
6451	Fibroblasts_INHBA+	AL160171.1	-0.188833	-0.0595418	0.850223	1
6452	Fibroblasts_INHBA+	AC112254.1	-0.188835	-0.0107225	0.850222	1
6453	Fibroblasts_INHBA+	EEF1AKMT4	-0.188863	-0.183793	0.8502	1
6454	Fibroblasts_INHBA+	AP003066.1	-0.188875	-0.291299	0.850191	1
6455	Fibroblasts_INHBA+	CLCN1	-0.188883	-0.694416	0.850184	1
6456	Fibroblasts_INHBA+	PCAT7	-0.188991	-0.573509	0.8501	1
6457	Fibroblasts_INHBA+	BX088651.4	-0.188992	-1.3655	0.850099	1
6458	Fibroblasts_INHBA+	AC107419.1	-0.189009	-0.602285	0.850086	1
6459	Fibroblasts_INHBA+	SLC39A12	-0.189011	-1.62274	0.850084	1
6460	Fibroblasts_INHBA+	CARD18	-0.189268	-1.07023	0.849883	1
6461	Fibroblasts_INHBA+	AL354861.2	-0.189539	-0.0550711	0.849671	1
6462	Fibroblasts_INHBA+	GALK1	-0.190094	0.609048	0.849235	1
6463	Fibroblasts_INHBA+	DPP9-AS1	-0.190345	-0.0193171	0.849039	1
6464	Fibroblasts_INHBA+	AC005548.1	-0.190423	-1.15433	0.848978	1
6465	Fibroblasts_INHBA+	IGFL4	-0.190429	-0.47309	0.848973	1
6466	Fibroblasts_INHBA+	KLRF1	-0.190432	-1.53364	0.84897	1
6467	Fibroblasts_INHBA+	AC112481.2	-0.190445	-1.83509	0.848961	1
6468	Fibroblasts_INHBA+	DMRT1	-0.190448	-1.99954	0.848958	1
6469	Fibroblasts_INHBA+	AL133284.1	-0.19046	-2.19705	0.848948	1
6470	Fibroblasts_INHBA+	AL360270.1	-0.190463	-2.1965	0.848946	1
6471	Fibroblasts_INHBA+	FAM110D	-0.190488	-2.25027	0.848926	1
6472	Fibroblasts_INHBA+	BFSP2	-0.190504	-2.43403	0.848914	1
6473	Fibroblasts_INHBA+	ZFR2	-0.190593	-0.117742	0.848845	1
6474	Fibroblasts_INHBA+	AC115618.1	-0.190604	-0.827121	0.848836	1
6475	Fibroblasts_INHBA+	AC091588.2	-0.190607	-1.08151	0.848834	1
6476	Fibroblasts_INHBA+	AC106795.3	-0.190769	0.523719	0.848707	1
6477	Fibroblasts_INHBA+	AC010198.2	-0.190773	-0.0551607	0.848703	1
6478	Fibroblasts_INHBA+	AC093227.1	-0.191732	0.222762	0.847952	1
6479	Fibroblasts_INHBA+	ATP6V1G3	-0.191978	-21.7951	0.847759	1
6480	Fibroblasts_INHBA+	RND2	-0.191978	-21.5431	0.847759	1
6481	Fibroblasts_INHBA+	AL160191.1	-0.191978	-21.5745	0.847759	1
6482	Fibroblasts_INHBA+	AL365272.1	-0.191978	-21.4947	0.847759	1
6483	Fibroblasts_INHBA+	KBTBD8	-0.191978	-21.4111	0.847759	1
6484	Fibroblasts_INHBA+	LINC02610	-0.191978	-21.6175	0.847759	1
6485	Fibroblasts_INHBA+	FGF14-AS2	-0.191978	-21.2993	0.847759	1
6486	Fibroblasts_INHBA+	VWA8-AS1	-0.191978	-21.4698	0.847759	1
6487	Fibroblasts_INHBA+	LINC00636	-0.191978	-21.4548	0.847759	1
6488	Fibroblasts_INHBA+	AC090150.1	-0.191978	-20.9982	0.847759	1
6489	Fibroblasts_INHBA+	AC044893.1	-0.191978	-21.843	0.847759	1
6490	Fibroblasts_INHBA+	AC005586.2	-0.191978	-21.511	0.847759	1
6491	Fibroblasts_INHBA+	ERICH2	-0.191978	-21.3446	0.847759	1
6492	Fibroblasts_INHBA+	HIST3H2A	-0.191978	-21.6723	0.847759	1
6493	Fibroblasts_INHBA+	AL353660.1	-0.191978	-21.8461	0.847759	1
6494	Fibroblasts_INHBA+	CCDC168	-0.191978	-21.4738	0.847759	1
6495	Fibroblasts_INHBA+	EIF2AK3-DT	-0.191978	-21.1139	0.847759	1
6496	Fibroblasts_INHBA+	LMO1	-0.191978	-21.3207	0.847759	1
6497	Fibroblasts_INHBA+	AC092376.2	-0.191978	-21.4966	0.847759	1
6498	Fibroblasts_INHBA+	AP001992.2	-0.191978	-21.3452	0.847759	1
6499	Fibroblasts_INHBA+	AL022345.4	-0.19203	-0.0163408	0.847719	1
6500	Fibroblasts_INHBA+	CD70	-0.192064	-0.986718	0.847692	1
6501	Fibroblasts_INHBA+	AC017002.6	-0.192066	-0.0789787	0.847691	1
6502	Fibroblasts_INHBA+	MIR548A1HG	-0.192067	-0.684325	0.84769	1
6503	Fibroblasts_INHBA+	AC067930.3	-0.192111	-0.199231	0.847655	1
6504	Fibroblasts_INHBA+	POLH-AS1	-0.192176	-1.4939	0.847604	1
6505	Fibroblasts_INHBA+	TMPRSS15	-0.192196	-0.684913	0.847588	1
6506	Fibroblasts_INHBA+	AC122685.1	-0.192243	-0.39087	0.847552	1
6507	Fibroblasts_INHBA+	ANLN	-0.192394	-0.562999	0.847433	1
6508	Fibroblasts_INHBA+	C12orf42	-0.192484	-0.550321	0.847363	1
6509	Fibroblasts_INHBA+	MYRF	-0.193487	0.215887	0.846577	1
6510	Fibroblasts_INHBA+	ESPL1	-0.193559	-0.0692244	0.846521	1
6511	Fibroblasts_INHBA+	AC069148.1	-0.193621	-1.33487	0.846473	1
6512	Fibroblasts_INHBA+	NRN1L	-0.193657	-2.14852	0.846445	1
6513	Fibroblasts_INHBA+	LINC01019	-0.193658	-2.12587	0.846443	1
6514	Fibroblasts_INHBA+	AL096799.1	-0.193665	-2.11117	0.846438	1
6515	Fibroblasts_INHBA+	AL139424.2	-0.19373	-0.681092	0.846387	1
6516	Fibroblasts_INHBA+	AURKA	-0.193767	-0.871898	0.846358	1
6517	Fibroblasts_INHBA+	UNC45B	-0.193792	-3.1254	0.846338	1
6518	Fibroblasts_INHBA+	TARM1	-0.19388	-1.14801	0.84627	1
6519	Fibroblasts_INHBA+	CPTP	-0.193957	-0.612241	0.846209	1
6520	Fibroblasts_INHBA+	WDR24	-0.194306	0.23606	0.845936	1
6521	Fibroblasts_INHBA+	SH2D4B	-0.195167	-0.0730945	0.845262	1
6522	Fibroblasts_INHBA+	AC092645.2	-0.195178	-21.5867	0.845254	1
6523	Fibroblasts_INHBA+	AC022973.4	-0.195178	-21.2438	0.845254	1
6524	Fibroblasts_INHBA+	CCL14	-0.195178	-21.4422	0.845254	1
6525	Fibroblasts_INHBA+	JSRP1	-0.195178	-21.6113	0.845254	1
6526	Fibroblasts_INHBA+	AC009019.2	-0.195178	-21.6144	0.845254	1
6527	Fibroblasts_INHBA+	LINC02462	-0.195178	-21.5697	0.845254	1
6528	Fibroblasts_INHBA+	FAM181B	-0.195178	-21.6886	0.845254	1
6529	Fibroblasts_INHBA+	CACNG7	-0.195178	-21.7027	0.845254	1
6530	Fibroblasts_INHBA+	CLDN3	-0.195178	-21.3919	0.845254	1
6531	Fibroblasts_INHBA+	AC110285.5	-0.195178	-21.4755	0.845254	1
6532	Fibroblasts_INHBA+	AC012613.1	-0.195178	-21.7211	0.845254	1
6533	Fibroblasts_INHBA+	LINC02709	-0.195178	-21.5564	0.845254	1
6534	Fibroblasts_INHBA+	RORB-AS1	-0.195178	-21.4874	0.845254	1
6535	Fibroblasts_INHBA+	AL355997.1	-0.195178	-21.0372	0.845254	1
6536	Fibroblasts_INHBA+	ESCO2	-0.195178	-21.4075	0.845254	1
6537	Fibroblasts_INHBA+	C14orf180	-0.195178	-21.7321	0.845254	1
6538	Fibroblasts_INHBA+	AC020656.1	-0.195178	-21.5853	0.845254	1
6539	Fibroblasts_INHBA+	ZNF792	-0.195178	-21.4107	0.845254	1
6540	Fibroblasts_INHBA+	SYT13	-0.195178	-21.2893	0.845254	1
6541	Fibroblasts_INHBA+	AL137077.2	-0.195178	-21.5846	0.845254	1
6542	Fibroblasts_INHBA+	CXCL1	-0.195181	-0.157435	0.845251	1
6543	Fibroblasts_INHBA+	AC018618.1	-0.195226	-0.225626	0.845216	1
6544	Fibroblasts_INHBA+	AC092809.4	-0.195229	-0.705689	0.845213	1
6545	Fibroblasts_INHBA+	AC117503.5	-0.195248	-0.343534	0.845199	1
6546	Fibroblasts_INHBA+	AC005740.5	-0.195261	-0.920719	0.845189	1
6547	Fibroblasts_INHBA+	LINC02428	-0.19529	-0.373552	0.845166	1
6548	Fibroblasts_INHBA+	RARA-AS1	-0.195309	-0.61499	0.845151	1
6549	Fibroblasts_INHBA+	MAP6D1	-0.195396	-0.7526	0.845083	1
6550	Fibroblasts_INHBA+	PLN	-0.195418	0.263642	0.845066	1
6551	Fibroblasts_INHBA+	LINC01235	-0.195472	-1.77168	0.845023	1
6552	Fibroblasts_INHBA+	BMP8A	-0.196025	0.566587	0.844591	1
6553	Fibroblasts_INHBA+	INPP4B	-0.196229	0.079068	0.844431	1
6554	Fibroblasts_INHBA+	AC093916.1	-0.196586	-0.0163014	0.844152	1
6555	Fibroblasts_INHBA+	LRFN3	-0.196639	0.00731917	0.84411	1
6556	Fibroblasts_INHBA+	IDH2-DT	-0.196819	-0.0331025	0.843969	1
6557	Fibroblasts_INHBA+	SEMA3B-AS1	-0.196819	-1.44165	0.843969	1
6558	Fibroblasts_INHBA+	LINC02661	-0.196835	-1.87725	0.843957	1
6559	Fibroblasts_INHBA+	AL023755.1	-0.196847	-0.415352	0.843947	1
6560	Fibroblasts_INHBA+	AC145146.1	-0.196847	-1.96043	0.843947	1
6561	Fibroblasts_INHBA+	SLC45A2	-0.196888	-0.43253	0.843915	1
6562	Fibroblasts_INHBA+	C17orf100	-0.196934	-0.923473	0.843879	1
6563	Fibroblasts_INHBA+	C1orf189	-0.196981	-3.0193	0.843842	1
6564	Fibroblasts_INHBA+	AL133375.1	-0.197009	-1.06439	0.84382	1
6565	Fibroblasts_INHBA+	AC104463.2	-0.197103	-1.28543	0.843747	1
6566	Fibroblasts_INHBA+	AC128685.1	-0.197134	-0.5581	0.843723	1
6567	Fibroblasts_INHBA+	TAS1R1	-0.197355	-0.930598	0.84355	1
6568	Fibroblasts_INHBA+	AC025181.2	-0.198356	-0.042313	0.842767	1
6569	Fibroblasts_INHBA+	AL606534.1	-0.198378	-21.5655	0.84275	1
6570	Fibroblasts_INHBA+	GCSAML	-0.198378	-21.5544	0.84275	1
6571	Fibroblasts_INHBA+	DIRAS1	-0.198378	-21.5644	0.84275	1
6572	Fibroblasts_INHBA+	AC146944.4	-0.198378	-21.515	0.84275	1
6573	Fibroblasts_INHBA+	LINC01159	-0.198378	-21.0585	0.84275	1
6574	Fibroblasts_INHBA+	AC138304.1	-0.198378	-21.5037	0.84275	1
6575	Fibroblasts_INHBA+	CABP4	-0.198378	-21.6958	0.84275	1
6576	Fibroblasts_INHBA+	MIA	-0.198378	-21.8166	0.84275	1
6577	Fibroblasts_INHBA+	AC098828.2	-0.198378	-20.9941	0.84275	1
6578	Fibroblasts_INHBA+	TBC1D10C	-0.198378	-21.9103	0.84275	1
6579	Fibroblasts_INHBA+	AC083880.1	-0.198378	-21.3263	0.84275	1
6580	Fibroblasts_INHBA+	AL137017.1	-0.198378	-21.7895	0.84275	1
6581	Fibroblasts_INHBA+	AC132219.1	-0.198438	-1.11159	0.842702	1
6582	Fibroblasts_INHBA+	AC069209.2	-0.198491	-0.904392	0.842661	1
6583	Fibroblasts_INHBA+	PSD2	-0.198532	-1.42458	0.842629	1
6584	Fibroblasts_INHBA+	AC124290.1	-0.198566	-1.48855	0.842602	1
6585	Fibroblasts_INHBA+	DAGLA	-0.198569	0.421585	0.8426	1
6586	Fibroblasts_INHBA+	AC012435.3	-0.198591	-1.23677	0.842583	1
6587	Fibroblasts_INHBA+	AC010969.2	-0.19861	-0.22494	0.842568	1
6588	Fibroblasts_INHBA+	AC073091.4	-0.198632	-1.93534	0.842551	1
6589	Fibroblasts_INHBA+	TSPAN16	-0.198646	-0.845912	0.84254	1
6590	Fibroblasts_INHBA+	AC007950.2	-0.19866	-1.29395	0.842529	1
6591	Fibroblasts_INHBA+	PYCR3	-0.198807	-0.165955	0.842413	1
6592	Fibroblasts_INHBA+	IL17RB	-0.199217	0.345407	0.842093	1
6593	Fibroblasts_INHBA+	TRG-AS1	-0.199709	0.293417	0.841708	1
6594	Fibroblasts_INHBA+	DLL4	-0.199754	0.0735574	0.841673	1
6595	Fibroblasts_INHBA+	MINCR	-0.199921	-0.000451255	0.841543	1
6596	Fibroblasts_INHBA+	CCDC38	-0.200005	-0.226952	0.841477	1
6597	Fibroblasts_INHBA+	ASB15	-0.200017	-1.12925	0.841467	1
6598	Fibroblasts_INHBA+	AC010531.3	-0.20002	-1.65507	0.841465	1
6599	Fibroblasts_INHBA+	LINC01545	-0.20003	-2.0316	0.841457	1
6600	Fibroblasts_INHBA+	TMEM125	-0.200033	-1.55879	0.841455	1
6601	Fibroblasts_INHBA+	AL022318.5	-0.200048	-2.14092	0.841443	1
6602	Fibroblasts_INHBA+	LINC01361	-0.200048	-2.06151	0.841443	1
6603	Fibroblasts_INHBA+	AC020912.1	-0.200083	-2.47241	0.841416	1
6604	Fibroblasts_INHBA+	GSG1	-0.200098	-2.52285	0.841404	1
6605	Fibroblasts_INHBA+	PPP1R3A	-0.200111	-2.6458	0.841394	1
6606	Fibroblasts_INHBA+	PRR15L	-0.200139	-2.92452	0.841372	1
6607	Fibroblasts_INHBA+	COL9A2	-0.200192	-0.928255	0.841331	1
6608	Fibroblasts_INHBA+	AC093583.1	-0.200391	-0.527364	0.841175	1
6609	Fibroblasts_INHBA+	GAREM2	-0.200441	-1.47782	0.841136	1
6610	Fibroblasts_INHBA+	LINC00622	-0.200805	-0.731086	0.840851	1
6611	Fibroblasts_INHBA+	ETV7	-0.201194	-0.980892	0.840547	1
6612	Fibroblasts_INHBA+	AC087672.2	-0.201252	-0.0573187	0.840502	1
6613	Fibroblasts_INHBA+	LNCOG	-0.201498	-0.0856641	0.840309	1
6614	Fibroblasts_INHBA+	GOLT1A	-0.201577	-21.3431	0.840247	1
6615	Fibroblasts_INHBA+	AC005180.1	-0.201577	-21.5856	0.840247	1
6616	Fibroblasts_INHBA+	GGT6	-0.201577	-21.1441	0.840247	1
6617	Fibroblasts_INHBA+	AC019118.2	-0.201577	-21.3385	0.840247	1
6618	Fibroblasts_INHBA+	MS4A1	-0.201577	-22.163	0.840247	1
6619	Fibroblasts_INHBA+	AL356317.2	-0.201577	-21.5408	0.840247	1
6620	Fibroblasts_INHBA+	ECE2	-0.201577	-21.8524	0.840247	1
6621	Fibroblasts_INHBA+	AC107027.3	-0.201577	-21.4794	0.840247	1
6622	Fibroblasts_INHBA+	IGLC2	-0.201577	-22.1613	0.840247	1
6623	Fibroblasts_INHBA+	AL645939.5	-0.201577	-21.6004	0.840247	1
6624	Fibroblasts_INHBA+	AL121574.1	-0.201577	-21.4965	0.840247	1
6625	Fibroblasts_INHBA+	L1CAM	-0.201577	-21.2896	0.840247	1
6626	Fibroblasts_INHBA+	AL158832.1	-0.201577	-21.5546	0.840247	1
6627	Fibroblasts_INHBA+	CCER2	-0.201577	-21.6163	0.840247	1
6628	Fibroblasts_INHBA+	DNAAF3	-0.201577	-21.4215	0.840247	1
6629	Fibroblasts_INHBA+	AC021127.1	-0.201577	-21.6593	0.840247	1
6630	Fibroblasts_INHBA+	HJV	-0.201577	-21.6168	0.840247	1
6631	Fibroblasts_INHBA+	AC109460.1	-0.201577	-21.5626	0.840247	1
6632	Fibroblasts_INHBA+	NMRK2	-0.201577	-21.518	0.840247	1
6633	Fibroblasts_INHBA+	AC009365.1	-0.201577	-21.4576	0.840247	1
6634	Fibroblasts_INHBA+	LINC02811	-0.201577	-21.7165	0.840247	1
6635	Fibroblasts_INHBA+	IRF4	-0.201577	-21.9532	0.840247	1
6636	Fibroblasts_INHBA+	AQP6	-0.201577	-21.6171	0.840247	1
6637	Fibroblasts_INHBA+	CYP17A1	-0.201577	-21.4929	0.840247	1
6638	Fibroblasts_INHBA+	AL390208.1	-0.201577	-21.4643	0.840247	1
6639	Fibroblasts_INHBA+	SRPK3	-0.201577	-21.7602	0.840247	1
6640	Fibroblasts_INHBA+	AC124864.3	-0.201577	-21.5558	0.840247	1
6641	Fibroblasts_INHBA+	TMEM151B	-0.201577	-21.744	0.840247	1
6642	Fibroblasts_INHBA+	LTK	-0.201577	-21.64	0.840247	1
6643	Fibroblasts_INHBA+	CD14	-0.201615	-0.162857	0.840218	1
6644	Fibroblasts_INHBA+	AC112487.1	-0.202147	-1.21139	0.839802	1
6645	Fibroblasts_INHBA+	PIDD1	-0.202493	0.705038	0.839531	1
6646	Fibroblasts_INHBA+	C4orf46	-0.202661	0.336909	0.8394	1
6647	Fibroblasts_INHBA+	FSTL5	-0.202698	0.139035	0.839371	1
6648	Fibroblasts_INHBA+	AC002456.1	-0.203215	-1.34976	0.838967	1
6649	Fibroblasts_INHBA+	FKBP6	-0.203218	-1.50007	0.838964	1
6650	Fibroblasts_INHBA+	AL117382.1	-0.203218	-0.0637596	0.838964	1
6651	Fibroblasts_INHBA+	LINC00638	-0.203237	-2.00814	0.83895	1
6652	Fibroblasts_INHBA+	LINC00836	-0.20325	-2.21292	0.83894	1
6653	Fibroblasts_INHBA+	AC092718.5	-0.203293	-2.48306	0.838906	1
6654	Fibroblasts_INHBA+	AC082651.1	-0.203303	-2.54011	0.838899	1
6655	Fibroblasts_INHBA+	MAST1	-0.203368	-1.16135	0.838847	1
6656	Fibroblasts_INHBA+	BHMG1	-0.203402	-3.47745	0.838821	1
6657	Fibroblasts_INHBA+	AC104117.3	-0.203419	0.245093	0.838807	1
6658	Fibroblasts_INHBA+	HSH2D	-0.203449	-1.1469	0.838784	1
6659	Fibroblasts_INHBA+	AL606807.1	-0.203521	-1.11803	0.838728	1
6660	Fibroblasts_INHBA+	IGLC3	-0.20372	-1.74438	0.838572	1
6661	Fibroblasts_INHBA+	ADGRB1	-0.204685	-0.0583527	0.837818	1
6662	Fibroblasts_INHBA+	AC008474.1	-0.204777	-21.554	0.837746	1
6663	Fibroblasts_INHBA+	AC007325.4	-0.204777	-21.5137	0.837746	1
6664	Fibroblasts_INHBA+	AL139011.1	-0.204777	-21.4682	0.837746	1
6665	Fibroblasts_INHBA+	LINC01771	-0.204777	-21.4595	0.837746	1
6666	Fibroblasts_INHBA+	RHOXF1	-0.204777	-21.4052	0.837746	1
6667	Fibroblasts_INHBA+	FAM241B	-0.204777	-21.403	0.837746	1
6668	Fibroblasts_INHBA+	CDH17	-0.204777	-21.7259	0.837746	1
6669	Fibroblasts_INHBA+	AC005540.1	-0.204777	-21.5464	0.837746	1
6670	Fibroblasts_INHBA+	AGAP2-AS1	-0.204777	-21.6266	0.837746	1
6671	Fibroblasts_INHBA+	AL358472.2	-0.204777	-21.3323	0.837746	1
6672	Fibroblasts_INHBA+	FDXACB1	-0.204777	-21.4738	0.837746	1
6673	Fibroblasts_INHBA+	AC084018.1	-0.204777	-21.6085	0.837746	1
6674	Fibroblasts_INHBA+	RTN4R	-0.204777	-21.6699	0.837746	1
6675	Fibroblasts_INHBA+	C12orf74	-0.204777	-21.4463	0.837746	1
6676	Fibroblasts_INHBA+	CETP	-0.204777	-21.572	0.837746	1
6677	Fibroblasts_INHBA+	PIWIL3	-0.204777	-21.8052	0.837746	1
6678	Fibroblasts_INHBA+	AC034213.1	-0.204777	-21.6426	0.837746	1
6679	Fibroblasts_INHBA+	UBE2T	-0.204777	-21.4164	0.837746	1
6680	Fibroblasts_INHBA+	AL031985.4	-0.204777	-21.7706	0.837746	1
6681	Fibroblasts_INHBA+	NANOS1	-0.204777	-21.5842	0.837746	1
6682	Fibroblasts_INHBA+	HBB	-0.204777	-22.4769	0.837746	1
6683	Fibroblasts_INHBA+	AC009570.2	-0.204777	-21.5587	0.837746	1
6684	Fibroblasts_INHBA+	AC015522.1	-0.204777	-21.6725	0.837746	1
6685	Fibroblasts_INHBA+	LIX1	-0.204777	-21.6843	0.837746	1
6686	Fibroblasts_INHBA+	GSTA2	-0.204777	-21.595	0.837746	1
6687	Fibroblasts_INHBA+	AL391834.3	-0.204777	-21.6139	0.837746	1
6688	Fibroblasts_INHBA+	AL022323.3	-0.204819	-0.606322	0.837713	1
6689	Fibroblasts_INHBA+	CADM3	-0.204819	-0.593737	0.837713	1
6690	Fibroblasts_INHBA+	ARSF	-0.205021	-1.80313	0.837555	1
6691	Fibroblasts_INHBA+	AL049775.1	-0.20519	-2.24516	0.837424	1
6692	Fibroblasts_INHBA+	TSACC	-0.2053	-0.357045	0.837338	1
6693	Fibroblasts_INHBA+	SLC25A34-AS1	-0.205316	-0.598864	0.837325	1
6694	Fibroblasts_INHBA+	HOTAIR	-0.205755	0.0383943	0.836982	1
6695	Fibroblasts_INHBA+	EXOSC4	-0.206413	-1.02622	0.836468	1
6696	Fibroblasts_INHBA+	KRTAP10-4	-0.206417	-1.3617	0.836466	1
6697	Fibroblasts_INHBA+	HORMAD1	-0.206526	-0.952453	0.83638	1
6698	Fibroblasts_INHBA+	AL024498.1	-0.206538	-2.8647	0.836371	1
6699	Fibroblasts_INHBA+	MSTN	-0.20661	-0.929858	0.836315	1
6700	Fibroblasts_INHBA+	AL121749.2	-0.206719	-1.32741	0.83623	1
6701	Fibroblasts_INHBA+	AC009283.1	-0.206737	-1.2583	0.836215	1
6702	Fibroblasts_INHBA+	LINC01625	-0.206753	-1.48244	0.836203	1
6703	Fibroblasts_INHBA+	CEL	-0.207142	0.662443	0.835899	1
6704	Fibroblasts_INHBA+	LINC02742	-0.207661	0.038981	0.835494	1
6705	Fibroblasts_INHBA+	ZAN	-0.20784	-0.110431	0.835354	1
6706	Fibroblasts_INHBA+	AC136475.5	-0.207977	-21.5211	0.835247	1
6707	Fibroblasts_INHBA+	AL357054.5	-0.207977	-21.7255	0.835247	1
6708	Fibroblasts_INHBA+	LOH12CR2	-0.207977	-21.4793	0.835247	1
6709	Fibroblasts_INHBA+	AC239799.1	-0.207977	-21.5929	0.835247	1
6710	Fibroblasts_INHBA+	SCGN	-0.207977	-21.6594	0.835247	1
6711	Fibroblasts_INHBA+	HOXA1	-0.207977	-21.6876	0.835247	1
6712	Fibroblasts_INHBA+	AC007666.1	-0.207977	-21.5044	0.835247	1
6713	Fibroblasts_INHBA+	CECR3	-0.207977	-21.6415	0.835247	1
6714	Fibroblasts_INHBA+	EPX	-0.207977	-21.6818	0.835247	1
6715	Fibroblasts_INHBA+	LINC02236	-0.207977	-21.7866	0.835247	1
6716	Fibroblasts_INHBA+	AC137630.1	-0.207977	-21.4593	0.835247	1
6717	Fibroblasts_INHBA+	AL391834.2	-0.207977	-21.6199	0.835247	1
6718	Fibroblasts_INHBA+	Z69666.1	-0.207977	-21.8792	0.835247	1
6719	Fibroblasts_INHBA+	LINC02397	-0.207977	-21.859	0.835247	1
6720	Fibroblasts_INHBA+	LINC02715	-0.207977	-21.2417	0.835247	1
6721	Fibroblasts_INHBA+	POU3F1	-0.207977	-21.8436	0.835247	1
6722	Fibroblasts_INHBA+	AC087362.1	-0.207977	-21.6789	0.835247	1
6723	Fibroblasts_INHBA+	DUSP26	-0.207977	-21.785	0.835247	1
6724	Fibroblasts_INHBA+	AC087533.1	-0.207977	-21.2928	0.835247	1
6725	Fibroblasts_INHBA+	AL359091.4	-0.207977	-21.5412	0.835247	1
6726	Fibroblasts_INHBA+	CCDC74B	-0.207977	-21.5748	0.835247	1
6727	Fibroblasts_INHBA+	AC106820.5	-0.207977	-21.7067	0.835247	1
6728	Fibroblasts_INHBA+	AL355304.1	-0.207989	0.117695	0.835237	1
6729	Fibroblasts_INHBA+	AC012306.2	-0.208031	-0.753521	0.835205	1
6730	Fibroblasts_INHBA+	AC005381.1	-0.208243	-1.33132	0.835039	1
6731	Fibroblasts_INHBA+	AP006545.3	-0.208305	-2.13242	0.834991	1
6732	Fibroblasts_INHBA+	SLC29A4	-0.208347	0.472327	0.834958	1
6733	Fibroblasts_INHBA+	LINC01900	-0.20842	-2.68034	0.834901	1
6734	Fibroblasts_INHBA+	MEX3B	-0.208568	-0.537571	0.834785	1
6735	Fibroblasts_INHBA+	AC090409.2	-0.209612	-1.02558	0.833971	1
6736	Fibroblasts_INHBA+	F8A1	-0.209615	-1.53555	0.833968	1
6737	Fibroblasts_INHBA+	VSIG1	-0.209618	-1.80415	0.833966	1
6738	Fibroblasts_INHBA+	CCDC17	-0.209621	-1.77715	0.833964	1
6739	Fibroblasts_INHBA+	ZNF492	-0.209621	-1.71983	0.833964	1
6740	Fibroblasts_INHBA+	AL353595.1	-0.209668	-2.30827	0.833927	1
6741	Fibroblasts_INHBA+	AC016700.3	-0.209692	-2.56648	0.833908	1
6742	Fibroblasts_INHBA+	GYPB	-0.209711	-2.70008	0.833893	1
6743	Fibroblasts_INHBA+	C1orf61	-0.209724	-0.99497	0.833883	1
6744	Fibroblasts_INHBA+	AL512427.2	-0.209773	-0.585972	0.833845	1
6745	Fibroblasts_INHBA+	NUDT10	-0.20982	-4.01488	0.833808	1
6746	Fibroblasts_INHBA+	LINC02207	-0.209845	-1.23109	0.833789	1
6747	Fibroblasts_INHBA+	ASIC1	-0.210188	-0.982523	0.833521	1
6748	Fibroblasts_INHBA+	AC254562.3	-0.211151	0.0687437	0.832769	1
6749	Fibroblasts_INHBA+	AL023553.1	-0.211173	0.0759642	0.832752	1
6750	Fibroblasts_INHBA+	ALX4	-0.211176	-21.752	0.83275	1
6751	Fibroblasts_INHBA+	HES6	-0.211176	-21.7459	0.83275	1
6752	Fibroblasts_INHBA+	AC097658.2	-0.211176	-21.8138	0.83275	1
6753	Fibroblasts_INHBA+	GALNT5	-0.211176	-21.7024	0.83275	1
6754	Fibroblasts_INHBA+	AC004936.1	-0.211176	-21.697	0.83275	1
6755	Fibroblasts_INHBA+	AF129408.1	-0.211176	-21.4586	0.83275	1
6756	Fibroblasts_INHBA+	AC005358.2	-0.211176	-21.7012	0.83275	1
6757	Fibroblasts_INHBA+	TNFRSF11A	-0.211176	-21.6499	0.83275	1
6758	Fibroblasts_INHBA+	SLC5A5	-0.211176	-21.6689	0.83275	1
6759	Fibroblasts_INHBA+	LDHD	-0.211176	-21.67	0.83275	1
6760	Fibroblasts_INHBA+	AF111167.1	-0.211176	-21.7296	0.83275	1
6761	Fibroblasts_INHBA+	LINC02631	-0.211176	-21.8085	0.83275	1
6762	Fibroblasts_INHBA+	ANKS4B	-0.211176	-21.193	0.83275	1
6763	Fibroblasts_INHBA+	SERF1A	-0.211176	-21.621	0.83275	1
6764	Fibroblasts_INHBA+	LINC01081	-0.211209	-0.300637	0.832724	1
6765	Fibroblasts_INHBA+	PLK5	-0.211231	-0.962423	0.832707	1
6766	Fibroblasts_INHBA+	AC010519.1	-0.211234	-1.02599	0.832705	1
6767	Fibroblasts_INHBA+	C1orf100	-0.211327	-1.39206	0.832632	1
6768	Fibroblasts_INHBA+	AIM2	-0.211351	-1.65637	0.832614	1
6769	Fibroblasts_INHBA+	CD101	-0.211369	-0.746145	0.832599	1
6770	Fibroblasts_INHBA+	LRRIQ4	-0.211377	-1.75698	0.832593	1
6771	Fibroblasts_INHBA+	ITGB4	-0.212205	0.204797	0.831947	1
6772	Fibroblasts_INHBA+	AL162718.1	-0.212314	0.178599	0.831862	1
6773	Fibroblasts_INHBA+	WDR90	-0.212325	0.5847	0.831853	1
6774	Fibroblasts_INHBA+	ATXN7L2	-0.21252	0.144011	0.831701	1
6775	Fibroblasts_INHBA+	RAB11FIP3	-0.212554	0.464995	0.831675	1
6776	Fibroblasts_INHBA+	AC138028.2	-0.212722	-0.100474	0.831543	1
6777	Fibroblasts_INHBA+	ZNF165	-0.21281	-1.33981	0.831475	1
6778	Fibroblasts_INHBA+	HES7	-0.212813	-0.800693	0.831473	1
6779	Fibroblasts_INHBA+	GPR146	-0.212822	-0.279028	0.831466	1
6780	Fibroblasts_INHBA+	PRKCG	-0.212872	-2.30864	0.831427	1
6781	Fibroblasts_INHBA+	ESRP2	-0.212947	-3.04484	0.831369	1
6782	Fibroblasts_INHBA+	PET117	-0.212996	-1.09191	0.83133	1
6783	Fibroblasts_INHBA+	THEMIS2	-0.213339	0.488788	0.831063	1
6784	Fibroblasts_INHBA+	SEZ6L	-0.21408	0.0530324	0.830485	1
6785	Fibroblasts_INHBA+	TAL1	-0.214298	0.0309185	0.830315	1
6786	Fibroblasts_INHBA+	ILDR1	-0.214376	-21.046	0.830254	1
6787	Fibroblasts_INHBA+	AC025437.4	-0.214376	-21.6185	0.830254	1
6788	Fibroblasts_INHBA+	GSTA1	-0.214376	-21.4666	0.830254	1
6789	Fibroblasts_INHBA+	KLHDC7A	-0.214376	-21.2483	0.830254	1
6790	Fibroblasts_INHBA+	SLC23A1	-0.214376	-21.4894	0.830254	1
6791	Fibroblasts_INHBA+	AL391832.2	-0.214376	-21.8558	0.830254	1
6792	Fibroblasts_INHBA+	AL356776.2	-0.214376	-21.4447	0.830254	1
6793	Fibroblasts_INHBA+	AP000320.1	-0.214376	-21.5865	0.830254	1
6794	Fibroblasts_INHBA+	LINC01637	-0.214376	-21.6115	0.830254	1
6795	Fibroblasts_INHBA+	RHEBL1	-0.214376	-21.5708	0.830254	1
6796	Fibroblasts_INHBA+	AOC2	-0.214376	-21.7941	0.830254	1
6797	Fibroblasts_INHBA+	AC112484.1	-0.214376	-21.7696	0.830254	1
6798	Fibroblasts_INHBA+	SLC25A30-AS1	-0.214376	-21.6395	0.830254	1
6799	Fibroblasts_INHBA+	AC009309.1	-0.214376	-21.623	0.830254	1
6800	Fibroblasts_INHBA+	PAX7	-0.214376	-22.2689	0.830254	1
6801	Fibroblasts_INHBA+	PDE6A	-0.214376	-21.8064	0.830254	1
6802	Fibroblasts_INHBA+	TKTL1	-0.214376	-21.8786	0.830254	1
6803	Fibroblasts_INHBA+	CLEC7A	-0.214376	-22.0237	0.830254	1
6804	Fibroblasts_INHBA+	AC016866.2	-0.21443	-0.812806	0.830211	1
6805	Fibroblasts_INHBA+	AC012174.1	-0.214452	-0.691529	0.830194	1
6806	Fibroblasts_INHBA+	LINC01837	-0.214452	-1.1522	0.830194	1
6807	Fibroblasts_INHBA+	WAS	-0.214457	-0.915078	0.830191	1
6808	Fibroblasts_INHBA+	AGT	-0.214462	-1.04881	0.830187	1
6809	Fibroblasts_INHBA+	VPS37D	-0.214549	-1.48807	0.830119	1
6810	Fibroblasts_INHBA+	LINC02453	-0.21458	-1.69331	0.830095	1
6811	Fibroblasts_INHBA+	AC004771.4	-0.214715	-0.882249	0.829989	1
6812	Fibroblasts_INHBA+	AC092100.1	-0.214966	0.487704	0.829794	1
6813	Fibroblasts_INHBA+	C19orf57	-0.215056	-0.286872	0.829723	1
6814	Fibroblasts_INHBA+	JAG2	-0.215427	0.339582	0.829434	1
6815	Fibroblasts_INHBA+	AC021678.2	-0.216023	-1.89699	0.82897	1
6816	Fibroblasts_INHBA+	AL121999.1	-0.216029	-1.84617	0.828965	1
6817	Fibroblasts_INHBA+	AC128707.1	-0.216045	-2.03646	0.828953	1
6818	Fibroblasts_INHBA+	LCN12	-0.216048	-0.405388	0.82895	1
6819	Fibroblasts_INHBA+	TMEM100	-0.216054	-2.39357	0.828945	1
6820	Fibroblasts_INHBA+	PRR7-AS1	-0.216076	-2.36742	0.828928	1
6821	Fibroblasts_INHBA+	GINS4	-0.216089	-0.916772	0.828919	1
6822	Fibroblasts_INHBA+	AC104024.4	-0.216117	-1.04798	0.828897	1
6823	Fibroblasts_INHBA+	AL109627.1	-0.216223	-3.92269	0.828814	1
6824	Fibroblasts_INHBA+	AP001604.1	-0.216247	-1.15848	0.828795	1
6825	Fibroblasts_INHBA+	AC018845.3	-0.21626	-0.359561	0.828785	1
6826	Fibroblasts_INHBA+	PKLR	-0.217576	-21.7457	0.82776	1
6827	Fibroblasts_INHBA+	LINC02087	-0.217576	-21.7246	0.82776	1
6828	Fibroblasts_INHBA+	SUCNR1	-0.217576	-21.3966	0.82776	1
6829	Fibroblasts_INHBA+	AL035416.1	-0.217576	-21.7516	0.82776	1
6830	Fibroblasts_INHBA+	AC116366.1	-0.217576	-21.9784	0.82776	1
6831	Fibroblasts_INHBA+	HYI-AS1	-0.217576	-21.6819	0.82776	1
6832	Fibroblasts_INHBA+	CCDC160	-0.217576	-21.407	0.82776	1
6833	Fibroblasts_INHBA+	NAT8L	-0.217576	-21.3708	0.82776	1
6834	Fibroblasts_INHBA+	AL158077.2	-0.217576	-21.8289	0.82776	1
6835	Fibroblasts_INHBA+	KCNA5	-0.217576	-21.9694	0.82776	1
6836	Fibroblasts_INHBA+	QRFPR	-0.217576	-21.3678	0.82776	1
6837	Fibroblasts_INHBA+	TMC3	-0.217576	-21.8361	0.82776	1
6838	Fibroblasts_INHBA+	CERNA2	-0.217576	-21.2921	0.82776	1
6839	Fibroblasts_INHBA+	VNN1	-0.217576	-21.6531	0.82776	1
6840	Fibroblasts_INHBA+	AC004156.1	-0.217576	-21.9651	0.82776	1
6841	Fibroblasts_INHBA+	AC015802.6	-0.21763	-0.940104	0.827717	1
6842	Fibroblasts_INHBA+	GGACT	-0.217643	-0.78925	0.827708	1
6843	Fibroblasts_INHBA+	AC002550.1	-0.217657	-0.426255	0.827697	1
6844	Fibroblasts_INHBA+	TPRX1	-0.217658	-1.21435	0.827696	1
6845	Fibroblasts_INHBA+	AC009063.3	-0.217714	-1.56167	0.827652	1
6846	Fibroblasts_INHBA+	AC099487.2	-0.217773	-1.74864	0.827606	1
6847	Fibroblasts_INHBA+	AC008571.2	-0.217831	-0.330092	0.827561	1
6848	Fibroblasts_INHBA+	AL138824.1	-0.217923	-2.16709	0.827489	1
6849	Fibroblasts_INHBA+	IL12A-AS1	-0.217987	0.0646755	0.82744	1
6850	Fibroblasts_INHBA+	AC008572.1	-0.218002	-0.951621	0.827427	1
6851	Fibroblasts_INHBA+	AC126182.3	-0.218071	-0.243596	0.827374	1
6852	Fibroblasts_INHBA+	ITGB6	-0.21832	0.345336	0.82718	1
6853	Fibroblasts_INHBA+	SHROOM1	-0.218553	0.574853	0.826998	1
6854	Fibroblasts_INHBA+	MC1R	-0.218767	0.653118	0.826832	1
6855	Fibroblasts_INHBA+	AC093725.2	-0.219206	-1.28642	0.82649	1
6856	Fibroblasts_INHBA+	C17orf64	-0.219212	-1.54217	0.826485	1
6857	Fibroblasts_INHBA+	LINC02108	-0.219215	-1.84144	0.826482	1
6858	Fibroblasts_INHBA+	AC005343.1	-0.219221	-2.16244	0.826478	1
6859	Fibroblasts_INHBA+	AC020659.1	-0.219228	-1.81158	0.826473	1
6860	Fibroblasts_INHBA+	GRTP1-AS1	-0.219252	-0.199374	0.826453	1
6861	Fibroblasts_INHBA+	LINC02268	-0.21933	-0.987272	0.826393	1
6862	Fibroblasts_INHBA+	AC020917.2	-0.219349	-2.87085	0.826378	1
6863	Fibroblasts_INHBA+	LINC01609	-0.219421	-3.98048	0.826322	1
6864	Fibroblasts_INHBA+	SMIM11B	-0.219489	-1.27811	0.826269	1
6865	Fibroblasts_INHBA+	FBXO5	-0.220219	-0.0066425	0.8257	1
6866	Fibroblasts_INHBA+	AC009303.2	-0.220588	0.491459	0.825413	1
6867	Fibroblasts_INHBA+	SLC5A8	-0.220775	-21.8094	0.825267	1
6868	Fibroblasts_INHBA+	AL355474.1	-0.220775	-21.9259	0.825267	1
6869	Fibroblasts_INHBA+	TMSB4Y	-0.220775	-21.4211	0.825267	1
6870	Fibroblasts_INHBA+	LINC02061	-0.220775	-21.361	0.825267	1
6871	Fibroblasts_INHBA+	TTBK1	-0.220775	-21.7653	0.825267	1
6872	Fibroblasts_INHBA+	AC134312.4	-0.220775	-21.8626	0.825267	1
6873	Fibroblasts_INHBA+	TRIM50	-0.220775	-21.5172	0.825267	1
6874	Fibroblasts_INHBA+	SPIB	-0.220775	-21.9505	0.825267	1
6875	Fibroblasts_INHBA+	SAMD10	-0.220775	-21.5589	0.825267	1
6876	Fibroblasts_INHBA+	AL157895.1	-0.220775	-21.8557	0.825267	1
6877	Fibroblasts_INHBA+	AC009387.1	-0.220775	-22.0257	0.825267	1
6878	Fibroblasts_INHBA+	AL513165.1	-0.220775	-21.6874	0.825267	1
6879	Fibroblasts_INHBA+	LINC00857	-0.220775	-21.7328	0.825267	1
6880	Fibroblasts_INHBA+	CPLX2	-0.220775	-21.7431	0.825267	1
6881	Fibroblasts_INHBA+	FSCN3	-0.220775	-21.6937	0.825267	1
6882	Fibroblasts_INHBA+	LINC02249	-0.220775	-21.6708	0.825267	1
6883	Fibroblasts_INHBA+	OASL	-0.220775	-21.8349	0.825267	1
6884	Fibroblasts_INHBA+	CD84	-0.220775	-21.7332	0.825267	1
6885	Fibroblasts_INHBA+	PCDHB3	-0.220822	-0.542967	0.825231	1
6886	Fibroblasts_INHBA+	AC026304.1	-0.220897	-0.430335	0.825173	1
6887	Fibroblasts_INHBA+	LPA	-0.220922	-0.659273	0.825153	1
6888	Fibroblasts_INHBA+	EFCAB12	-0.220926	-1.37581	0.82515	1
6889	Fibroblasts_INHBA+	AL357497.1	-0.220929	-0.204779	0.825147	1
6890	Fibroblasts_INHBA+	MCHR2	-0.220945	-1.55442	0.825135	1
6891	Fibroblasts_INHBA+	U91328.1	-0.22097	-1.64681	0.825116	1
6892	Fibroblasts_INHBA+	ZNF649-AS1	-0.22106	-2.02324	0.825046	1
6893	Fibroblasts_INHBA+	AC010136.1	-0.221569	0.229534	0.824649	1
6894	Fibroblasts_INHBA+	SH2D2A	-0.221902	0.179695	0.82439	1
6895	Fibroblasts_INHBA+	SPATC1	-0.222083	0.191111	0.824249	1
6896	Fibroblasts_INHBA+	IGSF10	-0.222317	-0.273466	0.824067	1
6897	Fibroblasts_INHBA+	NOS2	-0.222404	-1.45215	0.824	1
6898	Fibroblasts_INHBA+	SLC17A4	-0.222429	-2.05177	0.82398	1
6899	Fibroblasts_INHBA+	LINC00114	-0.222432	-2.18512	0.823978	1
6900	Fibroblasts_INHBA+	AC005682.2	-0.222438	-2.19728	0.823973	1
6901	Fibroblasts_INHBA+	AP000763.3	-0.222558	-0.311083	0.82388	1
6902	Fibroblasts_INHBA+	AC068389.3	-0.222609	-3.52885	0.82384	1
6903	Fibroblasts_INHBA+	AC006511.6	-0.2227	-0.737417	0.823769	1
6904	Fibroblasts_INHBA+	UAP1L1	-0.223486	0.374198	0.823157	1
6905	Fibroblasts_INHBA+	AC105052.5	-0.223699	-0.0337633	0.822991	1
6906	Fibroblasts_INHBA+	MT1A	-0.223975	-22.1939	0.822777	1
6907	Fibroblasts_INHBA+	AL138927.1	-0.223975	-21.6856	0.822777	1
6908	Fibroblasts_INHBA+	WNT6	-0.223975	-22.0042	0.822777	1
6909	Fibroblasts_INHBA+	AP003100.2	-0.223975	-21.8654	0.822777	1
6910	Fibroblasts_INHBA+	OR2T10	-0.223975	-21.262	0.822777	1
6911	Fibroblasts_INHBA+	AL161734.2	-0.223975	-21.7147	0.822777	1
6912	Fibroblasts_INHBA+	INKA1	-0.223975	-21.8029	0.822777	1
6913	Fibroblasts_INHBA+	DMRTA1	-0.223975	-21.3968	0.822777	1
6914	Fibroblasts_INHBA+	KIF25	-0.223975	-21.9095	0.822777	1
6915	Fibroblasts_INHBA+	HPS6	-0.223975	-21.8604	0.822777	1
6916	Fibroblasts_INHBA+	AL355312.2	-0.223975	-21.5587	0.822777	1
6917	Fibroblasts_INHBA+	LRRC53	-0.223975	-21.6255	0.822777	1
6918	Fibroblasts_INHBA+	DCUN1D2-AS	-0.223975	-21.83	0.822777	1
6919	Fibroblasts_INHBA+	AC106873.1	-0.224045	-1.02125	0.822722	1
6920	Fibroblasts_INHBA+	AKAP14	-0.224235	-1.86122	0.822575	1
6921	Fibroblasts_INHBA+	ARTN	-0.224286	-0.898587	0.822535	1
6922	Fibroblasts_INHBA+	PRR22	-0.224299	-0.983848	0.822525	1
6923	Fibroblasts_INHBA+	NLGN2	-0.224672	0.641358	0.822234	1
6924	Fibroblasts_INHBA+	MPST	-0.224842	0.0852	0.822102	1
6925	Fibroblasts_INHBA+	TMEM121	-0.225571	-0.295962	0.821535	1
6926	Fibroblasts_INHBA+	AL133353.1	-0.225602	-1.61399	0.821511	1
6927	Fibroblasts_INHBA+	MUC16	-0.225605	-1.40079	0.821509	1
6928	Fibroblasts_INHBA+	HCN2	-0.225605	-1.79785	0.821509	1
6929	Fibroblasts_INHBA+	SLC22A13	-0.225617	-1.67772	0.821499	1
6930	Fibroblasts_INHBA+	AL137025.1	-0.225621	-0.826982	0.821497	1
6931	Fibroblasts_INHBA+	PRMT5-AS1	-0.225621	-2.17671	0.821497	1
6932	Fibroblasts_INHBA+	AC008728.1	-0.225624	-2.04566	0.821494	1
6933	Fibroblasts_INHBA+	ALOX5AP	-0.225652	-2.4901	0.821472	1
6934	Fibroblasts_INHBA+	PPEF2	-0.225664	-2.54773	0.821463	1
6935	Fibroblasts_INHBA+	SAA1	-0.22572	-2.91213	0.821419	1
6936	Fibroblasts_INHBA+	AC138819.1	-0.225761	-3.24802	0.821388	1
6937	Fibroblasts_INHBA+	AC006525.1	-0.225798	-0.323407	0.821358	1
6938	Fibroblasts_INHBA+	LINC00327	-0.225826	-3.73993	0.821337	1
6939	Fibroblasts_INHBA+	PNLDC1	-0.225972	-1.26439	0.821223	1
6940	Fibroblasts_INHBA+	KRT19	-0.226292	0.159034	0.820975	1
6941	Fibroblasts_INHBA+	HIF1A-AS1	-0.226729	-0.116401	0.820634	1
6942	Fibroblasts_INHBA+	AL023754.1	-0.227175	-22.1673	0.820288	1
6943	Fibroblasts_INHBA+	AD000090.1	-0.227175	-21.9632	0.820288	1
6944	Fibroblasts_INHBA+	GCHFR	-0.227175	-21.7632	0.820288	1
6945	Fibroblasts_INHBA+	HORMAD2	-0.227175	-21.8463	0.820288	1
6946	Fibroblasts_INHBA+	UNC5A	-0.227175	-21.6196	0.820288	1
6947	Fibroblasts_INHBA+	TRIM58	-0.227175	-21.569	0.820288	1
6948	Fibroblasts_INHBA+	CD69	-0.227175	-22.0718	0.820288	1
6949	Fibroblasts_INHBA+	DNAI2	-0.227175	-21.6923	0.820288	1
6950	Fibroblasts_INHBA+	AL158163.1	-0.227175	-21.9189	0.820288	1
6951	Fibroblasts_INHBA+	AL135791.1	-0.227175	-21.6349	0.820288	1
6952	Fibroblasts_INHBA+	AC116345.3	-0.227175	-21.2162	0.820288	1
6953	Fibroblasts_INHBA+	MT1H	-0.227175	-21.5827	0.820288	1
6954	Fibroblasts_INHBA+	RAB39A	-0.227175	-22.0291	0.820288	1
6955	Fibroblasts_INHBA+	AC026780.1	-0.227175	-21.9524	0.820288	1
6956	Fibroblasts_INHBA+	LINC00887	-0.227192	0.102777	0.820275	1
6957	Fibroblasts_INHBA+	AL359813.1	-0.227207	-1.02885	0.820263	1
6958	Fibroblasts_INHBA+	APOM	-0.227221	-0.340737	0.820252	1
6959	Fibroblasts_INHBA+	RNF26	-0.227318	-0.636512	0.820177	1
6960	Fibroblasts_INHBA+	AL391095.2	-0.227453	-1.65426	0.820071	1
6961	Fibroblasts_INHBA+	AC018845.1	-0.227463	-2.03651	0.820064	1
6962	Fibroblasts_INHBA+	PDGFC	-0.227484	0.2953	0.820047	1
6963	Fibroblasts_INHBA+	TNFRSF8	-0.227819	0.333833	0.819787	1
6964	Fibroblasts_INHBA+	AL390728.5	-0.228102	0.807051	0.819567	1
6965	Fibroblasts_INHBA+	LINC02822	-0.228778	-0.744579	0.819041	1
6966	Fibroblasts_INHBA+	LINC02643	-0.2288	-1.51725	0.819024	1
6967	Fibroblasts_INHBA+	LGI1	-0.228803	-1.79801	0.819022	1
6968	Fibroblasts_INHBA+	GPR183	-0.228806	-1.71178	0.81902	1
6969	Fibroblasts_INHBA+	AL451069.1	-0.228812	-2.08647	0.819015	1
6970	Fibroblasts_INHBA+	AL590226.1	-0.228837	-2.12249	0.818995	1
6971	Fibroblasts_INHBA+	URB1-AS1	-0.228887	-2.64319	0.818957	1
6972	Fibroblasts_INHBA+	INAFM2	-0.228953	-3.10414	0.818906	1
6973	Fibroblasts_INHBA+	AC092957.1	-0.22903	-0.663473	0.818845	1
6974	Fibroblasts_INHBA+	CSF1	-0.229146	0.732512	0.818756	1
6975	Fibroblasts_INHBA+	AP003119.3	-0.229224	-1.76463	0.818695	1
6976	Fibroblasts_INHBA+	KIF5A	-0.229493	0.178293	0.818486	1
6977	Fibroblasts_INHBA+	SLC2A5	-0.230158	0.121287	0.817969	1
6978	Fibroblasts_INHBA+	CCDC153	-0.230226	-0.121547	0.817916	1
6979	Fibroblasts_INHBA+	C17orf82	-0.230374	-21.747	0.817801	1
6980	Fibroblasts_INHBA+	LINC01902	-0.230374	-21.7909	0.817801	1
6981	Fibroblasts_INHBA+	AL662884.3	-0.230374	-21.7498	0.817801	1
6982	Fibroblasts_INHBA+	GYS2	-0.230374	-21.8132	0.817801	1
6983	Fibroblasts_INHBA+	LINC02551	-0.230374	-21.9039	0.817801	1
6984	Fibroblasts_INHBA+	PROC	-0.230374	-21.5639	0.817801	1
6985	Fibroblasts_INHBA+	AC073174.1	-0.230374	-21.6088	0.817801	1
6986	Fibroblasts_INHBA+	AC004672.1	-0.230374	-21.6654	0.817801	1
6987	Fibroblasts_INHBA+	AC009318.2	-0.230374	-21.6557	0.817801	1
6988	Fibroblasts_INHBA+	SERF1B	-0.230374	-21.512	0.817801	1
6989	Fibroblasts_INHBA+	AC012499.1	-0.230374	-21.9028	0.817801	1
6990	Fibroblasts_INHBA+	PHKA1-AS1	-0.230374	-21.7664	0.817801	1
6991	Fibroblasts_INHBA+	AL445259.1	-0.230374	-21.8228	0.817801	1
6992	Fibroblasts_INHBA+	BRSK1	-0.230374	0.187697	0.817801	1
6993	Fibroblasts_INHBA+	SPDYE8P	-0.230374	-21.8163	0.817801	1
6994	Fibroblasts_INHBA+	AC125603.2	-0.230457	-1.22079	0.817737	1
6995	Fibroblasts_INHBA+	AC132872.2	-0.230525	-1.30291	0.817684	1
6996	Fibroblasts_INHBA+	C8orf82	-0.230609	-2.02206	0.817618	1
6997	Fibroblasts_INHBA+	CYP21A2	-0.230637	-1.9432	0.817597	1
6998	Fibroblasts_INHBA+	AC010327.8	-0.230712	-2.30375	0.817539	1
6999	Fibroblasts_INHBA+	KCNJ12	-0.230807	-0.946296	0.817465	1
7000	Fibroblasts_INHBA+	VRTN	-0.230818	-0.814299	0.817456	1
7001	Fibroblasts_INHBA+	ATP10B	-0.230868	-0.655254	0.817418	1
7002	Fibroblasts_INHBA+	HSF4	-0.231522	0.358686	0.81691	1
7003	Fibroblasts_INHBA+	TRIM47	-0.231531	0.00973841	0.816902	1
7004	Fibroblasts_INHBA+	FOXP1-AS1	-0.231947	-0.195789	0.816579	1
7005	Fibroblasts_INHBA+	MAPK8IP1	-0.231964	0.499047	0.816566	1
7006	Fibroblasts_INHBA+	TBX6	-0.231983	-0.5567	0.816552	1
7007	Fibroblasts_INHBA+	ESYT3	-0.232045	-2.1466	0.816503	1
7008	Fibroblasts_INHBA+	AC068658.1	-0.232157	-3.20089	0.816416	1
7009	Fibroblasts_INHBA+	AP005120.1	-0.232229	-3.48524	0.816361	1
7010	Fibroblasts_INHBA+	AC008429.1	-0.232238	-1.13231	0.816353	1
7011	Fibroblasts_INHBA+	THEGL	-0.23323	-1.02921	0.815583	1
7012	Fibroblasts_INHBA+	AL031186.1	-0.233574	-22.0416	0.815316	1
7013	Fibroblasts_INHBA+	AC087379.2	-0.233574	-22.199	0.815316	1
7014	Fibroblasts_INHBA+	AC108053.1	-0.233574	-21.6554	0.815316	1
7015	Fibroblasts_INHBA+	BLACE	-0.233574	-21.7608	0.815316	1
7016	Fibroblasts_INHBA+	AL161729.1	-0.233574	-21.8916	0.815316	1
7017	Fibroblasts_INHBA+	AC010997.4	-0.233574	-21.6618	0.815316	1
7018	Fibroblasts_INHBA+	AC123777.1	-0.233574	-21.896	0.815316	1
7019	Fibroblasts_INHBA+	CCDC86	-0.233574	-21.8855	0.815316	1
7020	Fibroblasts_INHBA+	LINC00609	-0.233574	-21.88	0.815316	1
7021	Fibroblasts_INHBA+	AC010883.3	-0.233574	-21.5636	0.815316	1
7022	Fibroblasts_INHBA+	CCNB1	-0.233574	-21.6759	0.815316	1
7023	Fibroblasts_INHBA+	SILC1	-0.233574	-21.5647	0.815316	1
7024	Fibroblasts_INHBA+	CLEC18C	-0.233574	-21.692	0.815316	1
7025	Fibroblasts_INHBA+	AC023194.3	-0.233574	-21.9305	0.815316	1
7026	Fibroblasts_INHBA+	AC008555.2	-0.233574	-21.8034	0.815316	1
7027	Fibroblasts_INHBA+	AC016383.2	-0.233574	-21.8567	0.815316	1
7028	Fibroblasts_INHBA+	AL450326.1	-0.233574	-21.7156	0.815316	1
7029	Fibroblasts_INHBA+	AC011290.1	-0.233591	-0.833151	0.815303	1
7030	Fibroblasts_INHBA+	AC114488.1	-0.233606	-1.18329	0.81529	1
7031	Fibroblasts_INHBA+	LINC01517	-0.233616	-1.12206	0.815283	1
7032	Fibroblasts_INHBA+	AC008453.2	-0.233619	-0.995275	0.815281	1
7033	Fibroblasts_INHBA+	AL358134.1	-0.233644	-1.07288	0.815261	1
7034	Fibroblasts_INHBA+	IGLV10-54	-0.23365	-1.09761	0.815257	1
7035	Fibroblasts_INHBA+	TRABD2A	-0.23375	-1.5971	0.815179	1
7036	Fibroblasts_INHBA+	AC006017.1	-0.233762	-1.76733	0.81517	1
7037	Fibroblasts_INHBA+	GPC5-AS2	-0.235199	-1.89544	0.814054	1
7038	Fibroblasts_INHBA+	LINC00351	-0.235199	-1.66356	0.814054	1
7039	Fibroblasts_INHBA+	CCDC89	-0.235209	-0.732864	0.814047	1
7040	Fibroblasts_INHBA+	POLQ	-0.235212	-0.303396	0.814044	1
7041	Fibroblasts_INHBA+	CDCA3	-0.235224	-2.22523	0.814035	1
7042	Fibroblasts_INHBA+	AL356807.1	-0.23524	-0.814498	0.814023	1
7043	Fibroblasts_INHBA+	CYP4F22	-0.235268	-0.987041	0.814001	1
7044	Fibroblasts_INHBA+	FABP6	-0.23528	-2.75217	0.813991	1
7045	Fibroblasts_INHBA+	LINC00867	-0.235442	-1.32591	0.813866	1
7046	Fibroblasts_INHBA+	E2F7	-0.235529	-1.47112	0.813798	1
7047	Fibroblasts_INHBA+	VASH1-AS1	-0.235632	-0.175325	0.813718	1
7048	Fibroblasts_INHBA+	ST6GAL2	-0.236305	-0.080622	0.813196	1
7049	Fibroblasts_INHBA+	NXPE2	-0.236446	0.151304	0.813086	1
7050	Fibroblasts_INHBA+	AC004828.1	-0.236773	-22.1456	0.812833	1
7051	Fibroblasts_INHBA+	Z99127.4	-0.236773	-21.5556	0.812833	1
7052	Fibroblasts_INHBA+	LINC01364	-0.236773	-22.05	0.812833	1
7053	Fibroblasts_INHBA+	AC016876.1	-0.236773	-21.7183	0.812833	1
7054	Fibroblasts_INHBA+	TMEM179	-0.236773	-22.0045	0.812833	1
7055	Fibroblasts_INHBA+	AC092078.3	-0.236773	-21.7925	0.812833	1
7056	Fibroblasts_INHBA+	FGF12-AS1	-0.236773	-22.0142	0.812833	1
7057	Fibroblasts_INHBA+	OR7D2	-0.236773	-21.8782	0.812833	1
7058	Fibroblasts_INHBA+	STK32A-AS1	-0.236773	-21.9174	0.812833	1
7059	Fibroblasts_INHBA+	ZBTB20-AS4	-0.236773	-21.7564	0.812833	1
7060	Fibroblasts_INHBA+	AC012645.1	-0.236798	-0.149727	0.812813	1
7061	Fibroblasts_INHBA+	AC104435.2	-0.236837	-1.33825	0.812783	1
7062	Fibroblasts_INHBA+	ACKR2	-0.23684	-1.07651	0.812781	1
7063	Fibroblasts_INHBA+	AC091806.1	-0.236881	-1.47951	0.812749	1
7064	Fibroblasts_INHBA+	AFAP1-AS1	-0.237077	-1.83799	0.812597	1
7065	Fibroblasts_INHBA+	TNN	-0.237114	-2.21895	0.812568	1
7066	Fibroblasts_INHBA+	C16orf71	-0.237116	-1.06701	0.812567	1
7067	Fibroblasts_INHBA+	CCDC169	-0.237125	-1.03249	0.81256	1
7068	Fibroblasts_INHBA+	KIF4A	-0.237292	0.179053	0.81243	1
7069	Fibroblasts_INHBA+	CLSPN	-0.23827	-0.280706	0.811672	1
7070	Fibroblasts_INHBA+	SLC17A7	-0.238397	-1.63311	0.811573	1
7071	Fibroblasts_INHBA+	AMIGO1	-0.2385	-2.8062	0.811493	1
7072	Fibroblasts_INHBA+	AC239800.2	-0.238569	-3.27387	0.81144	1
7073	Fibroblasts_INHBA+	AC125611.4	-0.238584	-1.18867	0.811428	1
7074	Fibroblasts_INHBA+	AC007611.1	-0.239553	-1.04468	0.810677	1
7075	Fibroblasts_INHBA+	LINC02752	-0.23969	-0.0051132	0.810571	1
7076	Fibroblasts_INHBA+	ISLR2	-0.239878	-0.355827	0.810425	1
7077	Fibroblasts_INHBA+	AC092301.1	-0.239912	0.00487193	0.810398	1
7078	Fibroblasts_INHBA+	AP003025.1	-0.239973	-21.8615	0.810351	1
7079	Fibroblasts_INHBA+	AC004540.2	-0.239973	-21.4068	0.810351	1
7080	Fibroblasts_INHBA+	AC083973.1	-0.239973	-21.9231	0.810351	1
7081	Fibroblasts_INHBA+	F2RL3	-0.239973	-21.6899	0.810351	1
7082	Fibroblasts_INHBA+	AL122058.1	-0.239973	-21.5675	0.810351	1
7083	Fibroblasts_INHBA+	FABP1	-0.239973	-21.2622	0.810351	1
7084	Fibroblasts_INHBA+	WEE2	-0.239973	-21.9056	0.810351	1
7085	Fibroblasts_INHBA+	AC005753.3	-0.239973	-21.7156	0.810351	1
7086	Fibroblasts_INHBA+	AC008700.1	-0.239973	-21.8287	0.810351	1
7087	Fibroblasts_INHBA+	DDIAS	-0.239973	-21.8531	0.810351	1
7088	Fibroblasts_INHBA+	ZSCAN16	-0.239973	-21.7369	0.810351	1
7089	Fibroblasts_INHBA+	AZGP1	-0.239973	-21.3939	0.810351	1
7090	Fibroblasts_INHBA+	CCR7	-0.239973	-22.0282	0.810351	1
7091	Fibroblasts_INHBA+	TULP1	-0.239984	-0.832929	0.810343	1
7092	Fibroblasts_INHBA+	PDC	-0.240065	-1.61075	0.81028	1
7093	Fibroblasts_INHBA+	AC239727.1	-0.240109	-1.55158	0.810246	1
7094	Fibroblasts_INHBA+	AC121154.1	-0.240137	-1.64055	0.810224	1
7095	Fibroblasts_INHBA+	RPUSD1	-0.240151	-1.8611	0.810214	1
7096	Fibroblasts_INHBA+	SLPI	-0.240312	-1.12035	0.810088	1
7097	Fibroblasts_INHBA+	HPX	-0.240499	-1.30053	0.809943	1
7098	Fibroblasts_INHBA+	AP000345.2	-0.240697	-0.967111	0.80979	1
7099	Fibroblasts_INHBA+	RGS19	-0.240716	-0.883433	0.809775	1
7100	Fibroblasts_INHBA+	TMEM120A	-0.24077	0.666766	0.809733	1
7101	Fibroblasts_INHBA+	CCDC158	-0.24108	0.275166	0.809493	1
7102	Fibroblasts_INHBA+	CR382287.2	-0.241153	0.0245827	0.809436	1
7103	Fibroblasts_INHBA+	AL157778.1	-0.241253	0.105365	0.809359	1
7104	Fibroblasts_INHBA+	CNGA4	-0.241536	-0.21081	0.809139	1
7105	Fibroblasts_INHBA+	SH3TC2	-0.241558	-0.34173	0.809123	1
7106	Fibroblasts_INHBA+	CYP2B6	-0.241592	-0.756602	0.809096	1
7107	Fibroblasts_INHBA+	AC023509.3	-0.241595	-1.64693	0.809094	1
7108	Fibroblasts_INHBA+	PUSL1	-0.241605	-1.83893	0.809086	1
7109	Fibroblasts_INHBA+	AC008514.1	-0.241623	-2.12296	0.809072	1
7110	Fibroblasts_INHBA+	CDKN3	-0.24163	-2.42935	0.809067	1
7111	Fibroblasts_INHBA+	KLHL1	-0.241785	-1.38023	0.808946	1
7112	Fibroblasts_INHBA+	CCDC136	-0.242917	0.309295	0.808069	1
7113	Fibroblasts_INHBA+	AC006197.2	-0.243034	-0.0672062	0.807979	1
7114	Fibroblasts_INHBA+	SMIM41	-0.24316	-0.518803	0.807881	1
7115	Fibroblasts_INHBA+	C9orf135	-0.243173	-21.9885	0.807872	1
7116	Fibroblasts_INHBA+	AC118755.2	-0.243173	-21.6905	0.807872	1
7117	Fibroblasts_INHBA+	AL031658.1	-0.243173	-21.8061	0.807872	1
7118	Fibroblasts_INHBA+	AL133538.1	-0.243173	-21.8125	0.807872	1
7119	Fibroblasts_INHBA+	AC108159.1	-0.243173	-21.8778	0.807872	1
7120	Fibroblasts_INHBA+	AC010864.1	-0.243173	-21.5199	0.807872	1
7121	Fibroblasts_INHBA+	AP001363.1	-0.243173	-21.9847	0.807872	1
7122	Fibroblasts_INHBA+	SYT15	-0.243173	-22.0264	0.807872	1
7123	Fibroblasts_INHBA+	AP000812.1	-0.243173	-21.7766	0.807872	1
7124	Fibroblasts_INHBA+	AC027449.1	-0.243173	-21.9431	0.807872	1
7125	Fibroblasts_INHBA+	AL445228.2	-0.243173	-21.7132	0.807872	1
7126	Fibroblasts_INHBA+	TIGIT	-0.243173	-21.7362	0.807872	1
7127	Fibroblasts_INHBA+	CLEC12A	-0.243173	-22.079	0.807872	1
7128	Fibroblasts_INHBA+	AL031775.1	-0.243173	-21.7437	0.807872	1
7129	Fibroblasts_INHBA+	AC068442.1	-0.243173	-21.7404	0.807872	1
7130	Fibroblasts_INHBA+	OSCAR	-0.24318	-0.643621	0.807866	1
7131	Fibroblasts_INHBA+	AC244090.1	-0.243196	-0.939509	0.807854	1
7132	Fibroblasts_INHBA+	AC026786.2	-0.243224	-1.39336	0.807832	1
7133	Fibroblasts_INHBA+	RASAL3	-0.243252	-1.15943	0.80781	1
7134	Fibroblasts_INHBA+	LINC01554	-0.243355	-0.344439	0.80773	1
7135	Fibroblasts_INHBA+	AL355581.1	-0.24337	-1.90194	0.807718	1
7136	Fibroblasts_INHBA+	AC135050.4	-0.243484	-0.591116	0.80763	1
7137	Fibroblasts_INHBA+	LINC02831	-0.243539	-2.38437	0.807588	1
7138	Fibroblasts_INHBA+	TMEM211	-0.243627	-1.28992	0.807519	1
7139	Fibroblasts_INHBA+	DOC2B	-0.244108	0.669076	0.807147	1
7140	Fibroblasts_INHBA+	GALNT6	-0.244728	-0.383367	0.806667	1
7141	Fibroblasts_INHBA+	LINC01852	-0.244794	-0.737748	0.806616	1
7142	Fibroblasts_INHBA+	CCDC83	-0.2448	-2.06703	0.806611	1
7143	Fibroblasts_INHBA+	SRRM4	-0.244825	-2.2253	0.806592	1
7144	Fibroblasts_INHBA+	PROX2	-0.244828	-2.47467	0.80659	1
7145	Fibroblasts_INHBA+	TPO	-0.244875	-2.71591	0.806554	1
7146	Fibroblasts_INHBA+	BTLA	-0.244887	-2.62849	0.806544	1
7147	Fibroblasts_INHBA+	RALY-AS1	-0.244968	-0.492301	0.806481	1
7148	Fibroblasts_INHBA+	OR7C1	-0.245024	-0.677405	0.806438	1
7149	Fibroblasts_INHBA+	AC010511.1	-0.245043	-1.42464	0.806423	1
7150	Fibroblasts_INHBA+	AC022966.2	-0.245242	-1.82205	0.806269	1
7151	Fibroblasts_INHBA+	LINC02211	-0.245773	0.153026	0.805858	1
7152	Fibroblasts_INHBA+	TRPM2	-0.246366	-0.699703	0.805399	1
7153	Fibroblasts_INHBA+	HEMGN	-0.246372	-21.8305	0.805394	1
7154	Fibroblasts_INHBA+	AC104459.1	-0.246372	-21.8489	0.805394	1
7155	Fibroblasts_INHBA+	STARD6	-0.246372	-21.8367	0.805394	1
7156	Fibroblasts_INHBA+	LINC01738	-0.246372	-21.7449	0.805394	1
7157	Fibroblasts_INHBA+	AC133065.1	-0.246372	-22.0375	0.805394	1
7158	Fibroblasts_INHBA+	AC007405.3	-0.246372	-21.7378	0.805394	1
7159	Fibroblasts_INHBA+	PTPRD-AS1	-0.246372	-21.7592	0.805394	1
7160	Fibroblasts_INHBA+	AC078778.1	-0.246372	-21.8617	0.805394	1
7161	Fibroblasts_INHBA+	AC007406.3	-0.246372	-21.9628	0.805394	1
7162	Fibroblasts_INHBA+	SKAP1-AS1	-0.246372	-21.7622	0.805394	1
7163	Fibroblasts_INHBA+	PAK6	-0.246372	-21.5355	0.805394	1
7164	Fibroblasts_INHBA+	AC018616.1	-0.246372	-22.0548	0.805394	1
7165	Fibroblasts_INHBA+	RNF183	-0.246372	-21.441	0.805394	1
7166	Fibroblasts_INHBA+	C1QA	-0.246372	-22.2164	0.805394	1
7167	Fibroblasts_INHBA+	AC026471.3	-0.246372	-21.5587	0.805394	1
7168	Fibroblasts_INHBA+	KLRK1	-0.246372	-22.0049	0.805394	1
7169	Fibroblasts_INHBA+	AL645933.2	-0.246372	-21.7029	0.805394	1
7170	Fibroblasts_INHBA+	AC092803.1	-0.246372	-21.7312	0.805394	1
7171	Fibroblasts_INHBA+	AP001412.1	-0.246372	-21.524	0.805394	1
7172	Fibroblasts_INHBA+	IGSF22	-0.246372	-21.9834	0.805394	1
7173	Fibroblasts_INHBA+	AC021242.2	-0.246372	-22.0036	0.805394	1
7174	Fibroblasts_INHBA+	NLRP9	-0.246377	-0.712652	0.80539	1
7175	Fibroblasts_INHBA+	TIMD4	-0.24638	-0.6504	0.805388	1
7176	Fibroblasts_INHBA+	C15orf39	-0.246396	-1.07337	0.805376	1
7177	Fibroblasts_INHBA+	AC005599.1	-0.246414	-1.24717	0.805361	1
7178	Fibroblasts_INHBA+	RNPEPL1	-0.246433	0.627425	0.805347	1
7179	Fibroblasts_INHBA+	AC025165.1	-0.24647	-1.5766	0.805318	1
7180	Fibroblasts_INHBA+	TNFRSF14-AS1	-0.246475	-0.674124	0.805314	1
7181	Fibroblasts_INHBA+	HSF5	-0.246503	-0.675318	0.805293	1
7182	Fibroblasts_INHBA+	AC009312.1	-0.246526	-1.70397	0.805275	1
7183	Fibroblasts_INHBA+	AC024560.1	-0.246555	-1.64759	0.805253	1
7184	Fibroblasts_INHBA+	AC073655.2	-0.246667	-0.547863	0.805166	1
7185	Fibroblasts_INHBA+	PLAC1	-0.247001	-0.652943	0.804907	1
7186	Fibroblasts_INHBA+	AC007513.1	-0.247394	-2.13476	0.804604	1
7187	Fibroblasts_INHBA+	TKFC	-0.247674	0.692716	0.804387	1
7188	Fibroblasts_INHBA+	MUSTN1	-0.24768	-0.156784	0.804382	1
7189	Fibroblasts_INHBA+	TSNAXIP1	-0.247847	0.43442	0.804253	1
7190	Fibroblasts_INHBA+	XDH	-0.247945	-0.500738	0.804177	1
7191	Fibroblasts_INHBA+	LSP1	-0.247976	0.490271	0.804153	1
7192	Fibroblasts_INHBA+	AC007879.3	-0.248001	-0.881347	0.804134	1
7193	Fibroblasts_INHBA+	AL137100.3	-0.248035	-0.936477	0.804107	1
7194	Fibroblasts_INHBA+	ODC1-DT	-0.248076	-2.7167	0.804076	1
7195	Fibroblasts_INHBA+	HIST1H2BG	-0.248101	-2.86352	0.804057	1
7196	Fibroblasts_INHBA+	ANK3	-0.248462	0.160183	0.803777	1
7197	Fibroblasts_INHBA+	SALL2	-0.248711	-1.13419	0.803584	1
7198	Fibroblasts_INHBA+	CLEC14A	-0.249276	-0.0672001	0.803147	1
7199	Fibroblasts_INHBA+	FMO1	-0.249479	-0.115947	0.802991	1
7200	Fibroblasts_INHBA+	LINC00658	-0.249572	-21.8926	0.802918	1
7201	Fibroblasts_INHBA+	AC024575.1	-0.249572	-21.998	0.802918	1
7202	Fibroblasts_INHBA+	ADD2	-0.249572	-22.03	0.802918	1
7203	Fibroblasts_INHBA+	AL157371.2	-0.249572	-21.6787	0.802918	1
7204	Fibroblasts_INHBA+	C1QB	-0.249572	-22.1921	0.802918	1
7205	Fibroblasts_INHBA+	AC068189.1	-0.249572	-21.9813	0.802918	1
7206	Fibroblasts_INHBA+	C9orf129	-0.249572	-22.0016	0.802918	1
7207	Fibroblasts_INHBA+	SLC13A2	-0.249572	-21.5964	0.802918	1
7208	Fibroblasts_INHBA+	AC012533.1	-0.249572	-21.7668	0.802918	1
7209	Fibroblasts_INHBA+	SMIM34B	-0.249572	-21.681	0.802918	1
7210	Fibroblasts_INHBA+	CDH19	-0.249572	-22.6304	0.802918	1
7211	Fibroblasts_INHBA+	TAGAP	-0.249572	-21.8084	0.802918	1
7212	Fibroblasts_INHBA+	AL355303.1	-0.249572	-21.7441	0.802918	1
7213	Fibroblasts_INHBA+	IGHGP	-0.249572	-22.7415	0.802918	1
7214	Fibroblasts_INHBA+	AC021148.2	-0.249572	-21.9447	0.802918	1
7215	Fibroblasts_INHBA+	CAGE1	-0.249572	-21.7982	0.802918	1
7216	Fibroblasts_INHBA+	LINC01303	-0.249661	-1.4884	0.80285	1
7217	Fibroblasts_INHBA+	AC022182.1	-0.249876	-0.629038	0.802684	1
7218	Fibroblasts_INHBA+	LINC02802	-0.249958	-1.02813	0.80262	1
7219	Fibroblasts_INHBA+	AC016394.2	-0.250363	-1.61241	0.802307	1
7220	Fibroblasts_INHBA+	LINC02356	-0.250967	0.130454	0.80184	1
7221	Fibroblasts_INHBA+	PDZD9	-0.25119	-2.14717	0.801667	1
7222	Fibroblasts_INHBA+	ABCG5	-0.251208	-2.19194	0.801653	1
7223	Fibroblasts_INHBA+	OR2G6	-0.251212	-1.96986	0.801651	1
7224	Fibroblasts_INHBA+	RNF175	-0.251221	-2.4702	0.801643	1
7225	Fibroblasts_INHBA+	PTPRH	-0.251224	-2.41227	0.801641	1
7226	Fibroblasts_INHBA+	JAML	-0.251249	-2.37942	0.801622	1
7227	Fibroblasts_INHBA+	CRHR1	-0.251308	-3.00006	0.801576	1
7228	Fibroblasts_INHBA+	SERINC4	-0.251358	-3.21818	0.801537	1
7229	Fibroblasts_INHBA+	AC008752.1	-0.25142	-0.769977	0.801489	1
7230	Fibroblasts_INHBA+	LINC02471	-0.251445	-0.695265	0.80147	1
7231	Fibroblasts_INHBA+	CASC11	-0.251856	-1.2274	0.801152	1
7232	Fibroblasts_INHBA+	VASH1	-0.251881	0.416782	0.801133	1
7233	Fibroblasts_INHBA+	HRNR	-0.252354	0.116721	0.800767	1
7234	Fibroblasts_INHBA+	IRF6	-0.252772	-21.4302	0.800445	1
7235	Fibroblasts_INHBA+	PAUPAR	-0.252772	-22.0639	0.800445	1
7236	Fibroblasts_INHBA+	LINC00426	-0.252772	-22.1013	0.800445	1
7237	Fibroblasts_INHBA+	AP001269.4	-0.252772	-21.6485	0.800445	1
7238	Fibroblasts_INHBA+	AC024896.1	-0.252772	-21.775	0.800445	1
7239	Fibroblasts_INHBA+	AC113143.3	-0.252772	-21.7183	0.800445	1
7240	Fibroblasts_INHBA+	AL355490.1	-0.252772	-21.9945	0.800445	1
7241	Fibroblasts_INHBA+	AC092375.2	-0.252772	-22.0619	0.800445	1
7242	Fibroblasts_INHBA+	NCAPH	-0.252772	-21.9688	0.800445	1
7243	Fibroblasts_INHBA+	DCST1	-0.252772	-22.0022	0.800445	1
7244	Fibroblasts_INHBA+	TMPO-AS1	-0.252772	-21.7477	0.800445	1
7245	Fibroblasts_INHBA+	AC104958.1	-0.252772	-22.1033	0.800445	1
7246	Fibroblasts_INHBA+	VPS9D1-AS1	-0.252772	-22.0637	0.800445	1
7247	Fibroblasts_INHBA+	ACE2	-0.252772	-21.2676	0.800445	1
7248	Fibroblasts_INHBA+	SBK1	-0.252772	-21.7003	0.800445	1
7249	Fibroblasts_INHBA+	HPN-AS1	-0.252783	-0.89338	0.800436	1
7250	Fibroblasts_INHBA+	LINC01722	-0.252823	-1.46194	0.800405	1
7251	Fibroblasts_INHBA+	VCAN-AS1	-0.252955	0.492139	0.800303	1
7252	Fibroblasts_INHBA+	GAS2L1	-0.253566	0.509435	0.799831	1
7253	Fibroblasts_INHBA+	LMF1-AS1	-0.253715	0.030543	0.799716	1
7254	Fibroblasts_INHBA+	SSPO	-0.254371	0.631201	0.799209	1
7255	Fibroblasts_INHBA+	AC129507.2	-0.254372	-0.28768	0.799208	1
7256	Fibroblasts_INHBA+	AC009159.3	-0.254388	-1.75199	0.799196	1
7257	Fibroblasts_INHBA+	AC104051.1	-0.254394	-1.96512	0.799191	1
7258	Fibroblasts_INHBA+	CNTN2	-0.254406	-2.27004	0.799182	1
7259	Fibroblasts_INHBA+	SLC9A4	-0.254422	-2.19482	0.79917	1
7260	Fibroblasts_INHBA+	AC027237.2	-0.254469	-0.852155	0.799133	1
7261	Fibroblasts_INHBA+	TMEM119	-0.254484	-0.180431	0.799121	1
7262	Fibroblasts_INHBA+	PLPPR4	-0.254609	-0.859131	0.799025	1
7263	Fibroblasts_INHBA+	AC010889.2	-0.254668	-0.784065	0.798979	1
7264	Fibroblasts_INHBA+	TREH	-0.255473	-0.402149	0.798358	1
7265	Fibroblasts_INHBA+	RAB19	-0.255674	-0.120285	0.798203	1
7266	Fibroblasts_INHBA+	MAP3K2-DT	-0.255901	-0.262754	0.798027	1
7267	Fibroblasts_INHBA+	LINC02492	-0.255971	-21.813	0.797973	1
7268	Fibroblasts_INHBA+	MYMK	-0.255971	-22.0047	0.797973	1
7269	Fibroblasts_INHBA+	AC098851.1	-0.255971	-21.9609	0.797973	1
7270	Fibroblasts_INHBA+	AC096992.3	-0.255971	-21.9897	0.797973	1
7271	Fibroblasts_INHBA+	AC026495.1	-0.255971	-21.7028	0.797973	1
7272	Fibroblasts_INHBA+	TBPL2	-0.255971	-21.8824	0.797973	1
7273	Fibroblasts_INHBA+	STAP1	-0.255971	-21.9744	0.797973	1
7274	Fibroblasts_INHBA+	AL354733.1	-0.255971	-21.7895	0.797973	1
7275	Fibroblasts_INHBA+	AC105430.1	-0.255971	-21.9208	0.797973	1
7276	Fibroblasts_INHBA+	MOCS3	-0.255971	-22.0885	0.797973	1
7277	Fibroblasts_INHBA+	SPHKAP	-0.255971	-21.9473	0.797973	1
7278	Fibroblasts_INHBA+	AC079742.1	-0.255971	-22.0259	0.797973	1
7279	Fibroblasts_INHBA+	AL136018.1	-0.255971	-21.8242	0.797973	1
7280	Fibroblasts_INHBA+	AC009803.1	-0.255988	-1.26674	0.79796	1
7281	Fibroblasts_INHBA+	FAM163A	-0.256024	-1.35033	0.797932	1
7282	Fibroblasts_INHBA+	MATR3	-0.256029	-0.939944	0.797929	1
7283	Fibroblasts_INHBA+	MEX3A	-0.256038	-1.38204	0.797921	1
7284	Fibroblasts_INHBA+	THPO	-0.256101	-1.72602	0.797873	1
7285	Fibroblasts_INHBA+	PTGES3L	-0.256157	-1.68813	0.79783	1
7286	Fibroblasts_INHBA+	AC139099.2	-0.256228	-2.08573	0.797775	1
7287	Fibroblasts_INHBA+	CLDN2	-0.256234	-2.23546	0.79777	1
7288	Fibroblasts_INHBA+	TMED6	-0.256255	-0.994535	0.797754	1
7289	Fibroblasts_INHBA+	BMPR1B-DT	-0.256275	-2.24375	0.797739	1
7290	Fibroblasts_INHBA+	AC087392.2	-0.256339	-1.09948	0.797689	1
7291	Fibroblasts_INHBA+	CSKMT	-0.256462	0.136274	0.797594	1
7292	Fibroblasts_INHBA+	RAB3C	-0.257165	-0.0312521	0.797051	1
7293	Fibroblasts_INHBA+	AC103409.1	-0.257387	-0.208643	0.79688	1
7294	Fibroblasts_INHBA+	FCHO1	-0.257464	-0.454659	0.79682	1
7295	Fibroblasts_INHBA+	RTP4	-0.257598	-2.06747	0.796717	1
7296	Fibroblasts_INHBA+	AC004784.1	-0.257601	-0.429361	0.796715	1
7297	Fibroblasts_INHBA+	FAM218A	-0.257601	-2.06663	0.796715	1
7298	Fibroblasts_INHBA+	Z92544.2	-0.257636	-2.4838	0.796688	1
7299	Fibroblasts_INHBA+	ZNF319	-0.257639	-2.46589	0.796686	1
7300	Fibroblasts_INHBA+	LCMT2	-0.25771	-3.02594	0.79663	1
7301	Fibroblasts_INHBA+	AC025423.4	-0.257847	-4.13946	0.796525	1
7302	Fibroblasts_INHBA+	AC005091.1	-0.257964	-1.66886	0.796435	1
7303	Fibroblasts_INHBA+	FZD10-AS1	-0.258059	-1.64572	0.796361	1
7304	Fibroblasts_INHBA+	AP005262.2	-0.258072	-1.88065	0.796352	1
7305	Fibroblasts_INHBA+	SLCO4A1	-0.258684	0.592613	0.795879	1
7306	Fibroblasts_INHBA+	P2RY1	-0.259071	-0.47592	0.79558	1
7307	Fibroblasts_INHBA+	UPK1B	-0.259171	-21.8601	0.795503	1
7308	Fibroblasts_INHBA+	AL355306.2	-0.259171	-21.9594	0.795503	1
7309	Fibroblasts_INHBA+	CD1D	-0.259171	-22.2241	0.795503	1
7310	Fibroblasts_INHBA+	ADAMTS20	-0.259171	-21.9338	0.795503	1
7311	Fibroblasts_INHBA+	AL353708.3	-0.259171	-21.7443	0.795503	1
7312	Fibroblasts_INHBA+	AC006449.2	-0.259171	-21.9601	0.795503	1
7313	Fibroblasts_INHBA+	RAC3	-0.259171	-21.8737	0.795503	1
7314	Fibroblasts_INHBA+	DBNDD1	-0.259171	-21.7123	0.795503	1
7315	Fibroblasts_INHBA+	GRPEL2-AS1	-0.259171	-21.8482	0.795503	1
7316	Fibroblasts_INHBA+	DEPDC7	-0.259171	-21.6467	0.795503	1
7317	Fibroblasts_INHBA+	AC011416.3	-0.259171	-21.8613	0.795503	1
7318	Fibroblasts_INHBA+	ADAM18	-0.259171	-21.9989	0.795503	1
7319	Fibroblasts_INHBA+	SLC30A2	-0.259171	-21.5897	0.795503	1
7320	Fibroblasts_INHBA+	AL157931.1	-0.259171	-21.6948	0.795503	1
7321	Fibroblasts_INHBA+	AP003392.5	-0.259171	-21.782	0.795503	1
7322	Fibroblasts_INHBA+	CHRM2	-0.259171	-22.4215	0.795503	1
7323	Fibroblasts_INHBA+	AC040169.1	-0.259171	-21.7124	0.795503	1
7324	Fibroblasts_INHBA+	TAF1A-AS1	-0.259171	-21.8802	0.795503	1
7325	Fibroblasts_INHBA+	HHEX	-0.259171	-22.0675	0.795503	1
7326	Fibroblasts_INHBA+	MYORG	-0.259171	-21.6519	0.795503	1
7327	Fibroblasts_INHBA+	AC093459.1	-0.259171	-22.1092	0.795503	1
7328	Fibroblasts_INHBA+	AL138820.1	-0.259172	-1.03332	0.795502	1
7329	Fibroblasts_INHBA+	AC104781.2	-0.259222	-1.35031	0.795464	1
7330	Fibroblasts_INHBA+	LINC00211	-0.259283	-0.828271	0.795417	1
7331	Fibroblasts_INHBA+	AL158068.2	-0.259295	-0.404618	0.795407	1
7332	Fibroblasts_INHBA+	AL353807.5	-0.2593	-0.219603	0.795404	1
7333	Fibroblasts_INHBA+	AC112719.2	-0.259319	-1.71647	0.795389	1
7334	Fibroblasts_INHBA+	SLC66A1	-0.260245	0.569058	0.794675	1
7335	Fibroblasts_INHBA+	AC002454.1	-0.260694	-0.413573	0.794329	1
7336	Fibroblasts_INHBA+	AC036214.4	-0.260743	-0.860214	0.79429	1
7337	Fibroblasts_INHBA+	AL358790.1	-0.260796	-2.16744	0.79425	1
7338	Fibroblasts_INHBA+	LINC01311	-0.260796	-2.07079	0.79425	1
7339	Fibroblasts_INHBA+	ROPN1L	-0.260834	-2.62939	0.794221	1
7340	Fibroblasts_INHBA+	AC007277.1	-0.260868	-2.72017	0.794194	1
7341	Fibroblasts_INHBA+	AC025272.1	-0.260877	-2.81149	0.794187	1
7342	Fibroblasts_INHBA+	PCP4L1	-0.260977	-1.28292	0.79411	1
7343	Fibroblasts_INHBA+	AC016723.1	-0.261838	-0.0663331	0.793446	1
7344	Fibroblasts_INHBA+	AC013472.2	-0.262271	-0.577506	0.793113	1
7345	Fibroblasts_INHBA+	STAC2	-0.262314	-0.490448	0.793079	1
7346	Fibroblasts_INHBA+	FRMD7	-0.262371	-22.0427	0.793036	1
7347	Fibroblasts_INHBA+	LINC01612	-0.262371	-21.7461	0.793036	1
7348	Fibroblasts_INHBA+	KLHL10	-0.262371	-22.0959	0.793036	1
7349	Fibroblasts_INHBA+	LINC00939	-0.262371	-21.6325	0.793036	1
7350	Fibroblasts_INHBA+	MS4A4A	-0.262371	-22.2639	0.793036	1
7351	Fibroblasts_INHBA+	EFNA4	-0.262371	-21.8237	0.793036	1
7352	Fibroblasts_INHBA+	CACNG4	-0.262371	-22.1745	0.793036	1
7353	Fibroblasts_INHBA+	ALB	-0.262371	-21.9136	0.793036	1
7354	Fibroblasts_INHBA+	AC025470.2	-0.262371	-22.2023	0.793036	1
7355	Fibroblasts_INHBA+	AL355388.2	-0.262371	-21.8839	0.793036	1
7356	Fibroblasts_INHBA+	SPX	-0.262371	-21.7312	0.793036	1
7357	Fibroblasts_INHBA+	PLA2G12B	-0.262371	-22.0169	0.793036	1
7358	Fibroblasts_INHBA+	SEC14L4	-0.262371	-22.1274	0.793036	1
7359	Fibroblasts_INHBA+	AP001972.3	-0.262371	-21.9957	0.793036	1
7360	Fibroblasts_INHBA+	AC008555.4	-0.262371	-21.6066	0.793036	1
7361	Fibroblasts_INHBA+	LINC02316	-0.262371	-22.0466	0.793036	1
7362	Fibroblasts_INHBA+	ATP6V1G2	-0.262371	-21.7861	0.793036	1
7363	Fibroblasts_INHBA+	AL357500.1	-0.262371	-22.101	0.793036	1
7364	Fibroblasts_INHBA+	LINC01965	-0.262371	-22.0537	0.793036	1
7365	Fibroblasts_INHBA+	AC096759.1	-0.262562	-1.76383	0.792888	1
7366	Fibroblasts_INHBA+	LINC00266-4P	-0.262564	-0.38047	0.792887	1
7367	Fibroblasts_INHBA+	AC113386.1	-0.263393	0.00137555	0.792247	1
7368	Fibroblasts_INHBA+	ST8SIA5	-0.263833	0.0812292	0.791909	1
7369	Fibroblasts_INHBA+	MIR133A1HG	-0.263917	0.160096	0.791844	1
7370	Fibroblasts_INHBA+	AL109955.1	-0.263982	-1.78219	0.791794	1
7371	Fibroblasts_INHBA+	BCL2L15	-0.264088	-2.91992	0.791712	1
7372	Fibroblasts_INHBA+	AC117509.1	-0.264107	-0.192954	0.791698	1
7373	Fibroblasts_INHBA+	AC005064.1	-0.264181	-1.36367	0.79164	1
7374	Fibroblasts_INHBA+	MEIG1	-0.2642	-3.49701	0.791626	1
7375	Fibroblasts_INHBA+	OR9Q1	-0.264639	-1.17413	0.791287	1
7376	Fibroblasts_INHBA+	DIPK1B	-0.265237	-0.0587723	0.790827	1
7377	Fibroblasts_INHBA+	AC005332.7	-0.26543	-0.384885	0.790678	1
7378	Fibroblasts_INHBA+	AC009139.2	-0.265483	-0.659779	0.790637	1
7379	Fibroblasts_INHBA+	AC008662.1	-0.26557	-21.8191	0.79057	1
7380	Fibroblasts_INHBA+	PDXP	-0.26557	-21.8703	0.79057	1
7381	Fibroblasts_INHBA+	CCR6	-0.26557	-21.6829	0.79057	1
7382	Fibroblasts_INHBA+	AL589743.4	-0.26557	-22.1438	0.79057	1
7383	Fibroblasts_INHBA+	SLC25A41	-0.26557	-22.2188	0.79057	1
7384	Fibroblasts_INHBA+	FCMR	-0.26557	-22.4322	0.79057	1
7385	Fibroblasts_INHBA+	PABPC4-AS1	-0.26557	-22.1419	0.79057	1
7386	Fibroblasts_INHBA+	LINC00879	-0.26557	-22.0754	0.79057	1
7387	Fibroblasts_INHBA+	SUSD3	-0.26557	-21.8939	0.79057	1
7388	Fibroblasts_INHBA+	ZFX-AS1	-0.26557	-22.0847	0.79057	1
7389	Fibroblasts_INHBA+	LINC02672	-0.26557	-21.6644	0.79057	1
7390	Fibroblasts_INHBA+	LINC01507	-0.26557	-21.355	0.79057	1
7391	Fibroblasts_INHBA+	ST8SIA2	-0.26557	-22.2518	0.79057	1
7392	Fibroblasts_INHBA+	AL121658.1	-0.26557	-21.9617	0.79057	1
7393	Fibroblasts_INHBA+	CTRL	-0.26557	-22.0125	0.79057	1
7394	Fibroblasts_INHBA+	SMTNL1	-0.26557	-22.0233	0.79057	1
7395	Fibroblasts_INHBA+	NCKAP5-AS1	-0.26557	-22.0443	0.79057	1
7396	Fibroblasts_INHBA+	AF213884.3	-0.26557	-21.855	0.79057	1
7397	Fibroblasts_INHBA+	AC007728.1	-0.26557	-21.9243	0.79057	1
7398	Fibroblasts_INHBA+	AC019330.1	-0.265584	-1.25948	0.790559	1
7399	Fibroblasts_INHBA+	AC041005.1	-0.265712	-1.55592	0.790461	1
7400	Fibroblasts_INHBA+	GBX1	-0.265755	-1.65865	0.790428	1
7401	Fibroblasts_INHBA+	SEMA7A	-0.265769	-0.832315	0.790417	1
7402	Fibroblasts_INHBA+	LINC02233	-0.265819	-1.05098	0.790378	1
7403	Fibroblasts_INHBA+	SOCS1	-0.266224	-0.696308	0.790067	1
7404	Fibroblasts_INHBA+	AC025031.2	-0.266903	-0.260562	0.789544	1
7405	Fibroblasts_INHBA+	TESC	-0.266964	0.159944	0.789497	1
7406	Fibroblasts_INHBA+	AC004466.1	-0.267043	-0.0560304	0.789436	1
7407	Fibroblasts_INHBA+	CCDC51	-0.267161	-0.496912	0.789345	1
7408	Fibroblasts_INHBA+	AL139288.1	-0.267177	-1.38683	0.789333	1
7409	Fibroblasts_INHBA+	AL162385.2	-0.267177	-1.51124	0.789333	1
7410	Fibroblasts_INHBA+	LINC01558	-0.26718	-1.94464	0.78933	1
7411	Fibroblasts_INHBA+	ARHGEF3-AS1	-0.267214	-2.36766	0.789304	1
7412	Fibroblasts_INHBA+	LRIT3	-0.267227	-2.50199	0.789295	1
7413	Fibroblasts_INHBA+	AC131025.3	-0.267227	-2.54519	0.789295	1
7414	Fibroblasts_INHBA+	ACTG1	-0.267404	0.492133	0.789158	1
7415	Fibroblasts_INHBA+	MAP1LC3B2	-0.268748	-0.670833	0.788124	1
7416	Fibroblasts_INHBA+	AC138965.2	-0.26877	-21.9591	0.788107	1
7417	Fibroblasts_INHBA+	LINC01378	-0.26877	-21.9406	0.788107	1
7418	Fibroblasts_INHBA+	CMTM2	-0.26877	-21.8909	0.788107	1
7419	Fibroblasts_INHBA+	GGH	-0.26877	-22.0357	0.788107	1
7420	Fibroblasts_INHBA+	AC022424.2	-0.26877	-21.8012	0.788107	1
7421	Fibroblasts_INHBA+	AC009506.1	-0.26877	-22.0683	0.788107	1
7422	Fibroblasts_INHBA+	LINC01964	-0.26877	-21.9047	0.788107	1
7423	Fibroblasts_INHBA+	EDNRB-AS1	-0.26877	-22.1364	0.788107	1
7424	Fibroblasts_INHBA+	NFKBIE	-0.268778	-1.33355	0.788101	1
7425	Fibroblasts_INHBA+	C1orf216	-0.268778	-0.0969234	0.788101	1
7426	Fibroblasts_INHBA+	MPP4	-0.268787	-0.628959	0.788094	1
7427	Fibroblasts_INHBA+	ICOSLG	-0.26889	-1.80149	0.788015	1
7428	Fibroblasts_INHBA+	TEX52	-0.268955	-1.87423	0.787964	1
7429	Fibroblasts_INHBA+	GAL3ST4	-0.269142	-0.386653	0.78782	1
7430	Fibroblasts_INHBA+	LINC00944	-0.269467	-1.60781	0.78757	1
7431	Fibroblasts_INHBA+	FOXD2-AS1	-0.270001	-0.0597911	0.787159	1
7432	Fibroblasts_INHBA+	GGT2	-0.270142	-0.0826741	0.787051	1
7433	Fibroblasts_INHBA+	SHISA4	-0.270316	-0.554886	0.786917	1
7434	Fibroblasts_INHBA+	AL445255.1	-0.270391	-2.30025	0.78686	1
7435	Fibroblasts_INHBA+	AC078864.1	-0.270409	-0.850698	0.786845	1
7436	Fibroblasts_INHBA+	ELAVL3	-0.270509	-1.13717	0.786769	1
7437	Fibroblasts_INHBA+	GRIK3	-0.270531	-3.16308	0.786752	1
7438	Fibroblasts_INHBA+	LINC01339	-0.270602	-1.48951	0.786697	1
7439	Fibroblasts_INHBA+	FER1L6	-0.270609	-0.594522	0.786692	1
7440	Fibroblasts_INHBA+	SLC35C1	-0.271714	-0.238015	0.785842	1
7441	Fibroblasts_INHBA+	BTNL8	-0.271867	-0.443072	0.785725	1
7442	Fibroblasts_INHBA+	RIPK4	-0.271946	-0.53939	0.785663	1
7443	Fibroblasts_INHBA+	EXOC3L1	-0.271965	-0.989756	0.785649	1
7444	Fibroblasts_INHBA+	AL451047.1	-0.271965	-1.35585	0.785649	1
7445	Fibroblasts_INHBA+	TIMM8A	-0.271969	-21.9291	0.785645	1
7446	Fibroblasts_INHBA+	RTN4RL2	-0.271969	-22.0205	0.785645	1
7447	Fibroblasts_INHBA+	LINC02320	-0.271969	-22.0486	0.785645	1
7448	Fibroblasts_INHBA+	PEX12	-0.271969	-21.8565	0.785645	1
7449	Fibroblasts_INHBA+	AC005618.1	-0.271969	-21.9105	0.785645	1
7450	Fibroblasts_INHBA+	AC141257.2	-0.271969	-21.9078	0.785645	1
7451	Fibroblasts_INHBA+	LTF	-0.271969	-21.9899	0.785645	1
7452	Fibroblasts_INHBA+	TCF4-AS2	-0.271969	-22.1497	0.785645	1
7453	Fibroblasts_INHBA+	AC022784.5	-0.271969	-22.036	0.785645	1
7454	Fibroblasts_INHBA+	AC005842.1	-0.271969	-22.1628	0.785645	1
7455	Fibroblasts_INHBA+	AC132938.1	-0.271969	-22.2957	0.785645	1
7456	Fibroblasts_INHBA+	DCLRE1B	-0.271969	-21.8456	0.785645	1
7457	Fibroblasts_INHBA+	RCOR2	-0.271969	-22.0895	0.785645	1
7458	Fibroblasts_INHBA+	AP001363.2	-0.271983	-1.34873	0.785635	1
7459	Fibroblasts_INHBA+	MYBPH	-0.272026	-0.221999	0.785602	1
7460	Fibroblasts_INHBA+	GRM7-AS3	-0.272103	-0.672939	0.785543	1
7461	Fibroblasts_INHBA+	CFAP44-AS1	-0.273062	0.135474	0.784805	1
7462	Fibroblasts_INHBA+	RAD51	-0.273498	-0.41596	0.78447	1
7463	Fibroblasts_INHBA+	MUC12	-0.273508	-0.788315	0.784463	1
7464	Fibroblasts_INHBA+	AL513123.1	-0.273533	-0.884793	0.784444	1
7465	Fibroblasts_INHBA+	AC064836.3	-0.273579	-2.11169	0.784408	1
7466	Fibroblasts_INHBA+	PRSS3	-0.273592	-2.1431	0.784398	1
7467	Fibroblasts_INHBA+	CLEC18B	-0.273595	-2.01708	0.784396	1
7468	Fibroblasts_INHBA+	CXorf58	-0.273604	-0.76549	0.784389	1
7469	Fibroblasts_INHBA+	AFDN-DT	-0.273632	-0.408604	0.784367	1
7470	Fibroblasts_INHBA+	GLB1L2	-0.27367	-1.0442	0.784338	1
7471	Fibroblasts_INHBA+	MAN1B1-DT	-0.27372	-3.08038	0.7843	1
7472	Fibroblasts_INHBA+	MFSD3	-0.273729	0.444839	0.784293	1
7473	Fibroblasts_INHBA+	CDC25A	-0.273729	-3.35357	0.784293	1
7474	Fibroblasts_INHBA+	TTLL13P	-0.273938	-1.66203	0.784133	1
7475	Fibroblasts_INHBA+	AC012076.1	-0.274795	-0.102145	0.783473	1
7476	Fibroblasts_INHBA+	LINC01139	-0.274878	-0.0333916	0.78341	1
7477	Fibroblasts_INHBA+	TESMIN	-0.275169	-21.7411	0.783186	1
7478	Fibroblasts_INHBA+	MS4A4E	-0.275169	-22.3551	0.783186	1
7479	Fibroblasts_INHBA+	USP27X	-0.275169	-22.0334	0.783186	1
7480	Fibroblasts_INHBA+	AL445231.1	-0.275169	-22.0441	0.783186	1
7481	Fibroblasts_INHBA+	Z82188.2	-0.275169	-22.1302	0.783186	1
7482	Fibroblasts_INHBA+	AP003352.1	-0.275169	-22.0866	0.783186	1
7483	Fibroblasts_INHBA+	CHRNA4	-0.275169	-21.6732	0.783186	1
7484	Fibroblasts_INHBA+	CLDN8	-0.275169	-21.7145	0.783186	1
7485	Fibroblasts_INHBA+	AC013468.1	-0.275169	-21.934	0.783186	1
7486	Fibroblasts_INHBA+	LINC02416	-0.275169	-21.7446	0.783186	1
7487	Fibroblasts_INHBA+	LINC01324	-0.275169	-22.2365	0.783186	1
7488	Fibroblasts_INHBA+	AC126773.3	-0.275169	-22.1281	0.783186	1
7489	Fibroblasts_INHBA+	AC073052.2	-0.275169	-22.0646	0.783186	1
7490	Fibroblasts_INHBA+	AC104667.2	-0.275169	-22.1927	0.783186	1
7491	Fibroblasts_INHBA+	AC127024.6	-0.275169	-22.0003	0.783186	1
7492	Fibroblasts_INHBA+	AC078788.1	-0.275169	-21.806	0.783186	1
7493	Fibroblasts_INHBA+	GDF5	-0.275169	-22.0904	0.783186	1
7494	Fibroblasts_INHBA+	TMEM196	-0.275306	-0.815283	0.783081	1
7495	Fibroblasts_INHBA+	DLX6-AS1	-0.275322	-1.93138	0.783069	1
7496	Fibroblasts_INHBA+	LPP-AS1	-0.275392	-1.96436	0.783015	1
7497	Fibroblasts_INHBA+	HOXC-AS2	-0.27553	-1.37523	0.782909	1
7498	Fibroblasts_INHBA+	KF456478.1	-0.275762	-0.63375	0.782731	1
7499	Fibroblasts_INHBA+	KIF2C	-0.275965	-0.0388042	0.782575	1
7500	Fibroblasts_INHBA+	AF001548.2	-0.276194	0.40505	0.782399	1
7501	Fibroblasts_INHBA+	AC093525.6	-0.276628	-0.000459682	0.782066	1
7502	Fibroblasts_INHBA+	LINC01271	-0.276734	-0.881954	0.781984	1
7503	Fibroblasts_INHBA+	WDR86-AS1	-0.276787	-2.26956	0.781944	1
7504	Fibroblasts_INHBA+	TRIM55	-0.276806	-0.832097	0.781929	1
7505	Fibroblasts_INHBA+	DKKL1	-0.276806	-2.43185	0.781929	1
7506	Fibroblasts_INHBA+	GP1BA	-0.27683	-2.70462	0.78191	1
7507	Fibroblasts_INHBA+	AC138207.2	-0.276843	-2.72708	0.781901	1
7508	Fibroblasts_INHBA+	OR2T11	-0.276924	-3.30127	0.781839	1
7509	Fibroblasts_INHBA+	OIT3	-0.277235	-1.75821	0.781599	1
7510	Fibroblasts_INHBA+	IDI2-AS1	-0.277372	-0.76337	0.781494	1
7511	Fibroblasts_INHBA+	MSTO1	-0.277807	0.588246	0.781161	1
7512	Fibroblasts_INHBA+	AL139274.2	-0.278369	-22.0081	0.780729	1
7513	Fibroblasts_INHBA+	AL353622.1	-0.278369	-21.7159	0.780729	1
7514	Fibroblasts_INHBA+	TM4SF1-AS1	-0.278369	-22.157	0.780729	1
7515	Fibroblasts_INHBA+	AC073508.3	-0.278369	-22.0821	0.780729	1
7516	Fibroblasts_INHBA+	EXO1	-0.278369	-21.9902	0.780729	1
7517	Fibroblasts_INHBA+	FGF22	-0.278369	-22.1902	0.780729	1
7518	Fibroblasts_INHBA+	LINC01645	-0.278369	-22.1098	0.780729	1
7519	Fibroblasts_INHBA+	GALR1	-0.278369	-21.8876	0.780729	1
7520	Fibroblasts_INHBA+	AC090572.2	-0.278369	-22.0978	0.780729	1
7521	Fibroblasts_INHBA+	SLC6A15	-0.278369	-22.1083	0.780729	1
7522	Fibroblasts_INHBA+	AC092802.2	-0.278476	-1.81122	0.780647	1
7523	Fibroblasts_INHBA+	AL161449.2	-0.278493	-0.895089	0.780634	1
7524	Fibroblasts_INHBA+	ITPK1-AS1	-0.278554	-1.82118	0.780587	1
7525	Fibroblasts_INHBA+	PRG4	-0.278579	-2.13257	0.780568	1
7526	Fibroblasts_INHBA+	AVPR1A	-0.278984	-0.992034	0.780257	1
7527	Fibroblasts_INHBA+	TTC9	-0.27906	0.26608	0.780199	1
7528	Fibroblasts_INHBA+	AL450043.1	-0.27991	-0.730697	0.779546	1
7529	Fibroblasts_INHBA+	TMPRSS12	-0.27996	-1.08422	0.779508	1
7530	Fibroblasts_INHBA+	AP005328.1	-0.280007	-2.49905	0.779472	1
7531	Fibroblasts_INHBA+	AC084871.1	-0.280032	-2.66674	0.779453	1
7532	Fibroblasts_INHBA+	LRFN2	-0.280085	-2.98216	0.779413	1
7533	Fibroblasts_INHBA+	AL359237.1	-0.280091	-1.11373	0.779408	1
7534	Fibroblasts_INHBA+	GRM1	-0.28019	-0.807662	0.779331	1
7535	Fibroblasts_INHBA+	GEMIN4	-0.28093	-0.0734471	0.778764	1
7536	Fibroblasts_INHBA+	AC023906.5	-0.28122	-0.045529	0.778542	1
7537	Fibroblasts_INHBA+	FZD5	-0.281254	-0.159388	0.778516	1
7538	Fibroblasts_INHBA+	LINC02499	-0.281545	-0.821534	0.778292	1
7539	Fibroblasts_INHBA+	AL391056.2	-0.281568	-22.1872	0.778274	1
7540	Fibroblasts_INHBA+	AC084024.4	-0.281568	-21.9844	0.778274	1
7541	Fibroblasts_INHBA+	LGR5	-0.281568	-22.1925	0.778274	1
7542	Fibroblasts_INHBA+	AL662907.3	-0.281568	-21.949	0.778274	1
7543	Fibroblasts_INHBA+	TCL6	-0.281568	-21.7108	0.778274	1
7544	Fibroblasts_INHBA+	DLGAP1-AS3	-0.281568	-22.061	0.778274	1
7545	Fibroblasts_INHBA+	ZNF793-AS1	-0.281568	-21.8661	0.778274	1
7546	Fibroblasts_INHBA+	FGD2	-0.281568	-22.3462	0.778274	1
7547	Fibroblasts_INHBA+	AC104964.4	-0.281568	-22.0179	0.778274	1
7548	Fibroblasts_INHBA+	SCN4A	-0.281568	-22.0231	0.778274	1
7549	Fibroblasts_INHBA+	AL022476.1	-0.281589	-1.32966	0.778259	1
7550	Fibroblasts_INHBA+	LINC00957	-0.281645	-1.55691	0.778216	1
7551	Fibroblasts_INHBA+	NALCN-AS1	-0.281645	-1.77372	0.778216	1
7552	Fibroblasts_INHBA+	FADD	-0.281676	-1.71526	0.778192	1
7553	Fibroblasts_INHBA+	FUT9	-0.281679	-1.88214	0.77819	1
7554	Fibroblasts_INHBA+	FAM171A2	-0.281769	-2.06632	0.77812	1
7555	Fibroblasts_INHBA+	FAM86B1	-0.281779	-1.93234	0.778113	1
7556	Fibroblasts_INHBA+	SEMA6C	-0.282806	0.43189	0.777325	1
7557	Fibroblasts_INHBA+	AP001505.1	-0.283135	-0.122782	0.777074	1
7558	Fibroblasts_INHBA+	PTCSC3	-0.283155	-0.8144	0.777058	1
7559	Fibroblasts_INHBA+	AL355076.2	-0.283167	-0.931545	0.777048	1
7560	Fibroblasts_INHBA+	RUNDC3A-AS1	-0.283171	-1.62058	0.777046	1
7561	Fibroblasts_INHBA+	WNT3A	-0.283171	-1.94621	0.777046	1
7562	Fibroblasts_INHBA+	AL118558.3	-0.283192	-2.49912	0.777029	1
7563	Fibroblasts_INHBA+	MS4A5	-0.283214	-0.968907	0.777013	1
7564	Fibroblasts_INHBA+	LY86	-0.283236	-2.64333	0.776996	1
7565	Fibroblasts_INHBA+	SYNDIG1L	-0.283239	-2.78002	0.776994	1
7566	Fibroblasts_INHBA+	GLYATL1	-0.283242	-0.818112	0.776991	1
7567	Fibroblasts_INHBA+	AL049629.1	-0.283329	-3.31923	0.776924	1
7568	Fibroblasts_INHBA+	AC090772.3	-0.283747	-1.16142	0.776605	1
7569	Fibroblasts_INHBA+	TRIM71	-0.28464	-0.428812	0.77592	1
7570	Fibroblasts_INHBA+	AC145350.2	-0.284647	0.192811	0.775915	1
7571	Fibroblasts_INHBA+	AC007743.1	-0.284757	-1.32144	0.77583	1
7572	Fibroblasts_INHBA+	AC008894.2	-0.284768	-22.046	0.775822	1
7573	Fibroblasts_INHBA+	SEC62-AS1	-0.284768	-22.1513	0.775822	1
7574	Fibroblasts_INHBA+	AC111194.2	-0.284768	-22.0093	0.775822	1
7575	Fibroblasts_INHBA+	GABRP	-0.284768	-21.9668	0.775822	1
7576	Fibroblasts_INHBA+	AC005355.1	-0.284768	-22.0964	0.775822	1
7577	Fibroblasts_INHBA+	AC104699.1	-0.284768	-21.9534	0.775822	1
7578	Fibroblasts_INHBA+	LINC01410	-0.284768	-22.0394	0.775822	1
7579	Fibroblasts_INHBA+	ZNF341-AS1	-0.284768	-22.1665	0.775822	1
7580	Fibroblasts_INHBA+	LINC00637	-0.284768	-22.1076	0.775822	1
7581	Fibroblasts_INHBA+	ERICH3	-0.285101	-1.31162	0.775567	1
7582	Fibroblasts_INHBA+	ICAM2	-0.28526	0.0181963	0.775445	1
7583	Fibroblasts_INHBA+	MAP3K15	-0.285749	0.466689	0.77507	1
7584	Fibroblasts_INHBA+	TSKS	-0.285833	-0.0631715	0.775006	1
7585	Fibroblasts_INHBA+	FASN	-0.286062	0.469872	0.774831	1
7586	Fibroblasts_INHBA+	TSPAN11	-0.286123	-0.267118	0.774784	1
7587	Fibroblasts_INHBA+	AL022328.4	-0.286207	-0.459883	0.77472	1
7588	Fibroblasts_INHBA+	AL132996.1	-0.286369	-1.85534	0.774596	1
7589	Fibroblasts_INHBA+	COLCA1	-0.286456	-2.74872	0.774529	1
7590	Fibroblasts_INHBA+	C1orf167	-0.286534	-0.75301	0.774469	1
7591	Fibroblasts_INHBA+	EID2	-0.286565	-0.784215	0.774446	1
7592	Fibroblasts_INHBA+	AC073529.1	-0.287435	0.0684563	0.773779	1
7593	Fibroblasts_INHBA+	AL360020.1	-0.28767	-0.0654437	0.773599	1
7594	Fibroblasts_INHBA+	RUNX3	-0.287941	-0.360073	0.773392	1
7595	Fibroblasts_INHBA+	C11orf68	-0.287961	-0.207027	0.773376	1
7596	Fibroblasts_INHBA+	AL359715.3	-0.287963	-0.869962	0.773375	1
7597	Fibroblasts_INHBA+	SCML4	-0.287968	-22.3284	0.773371	1
7598	Fibroblasts_INHBA+	AC121761.1	-0.287968	-21.989	0.773371	1
7599	Fibroblasts_INHBA+	CHGB	-0.287968	-22.3792	0.773371	1
7600	Fibroblasts_INHBA+	DGAT2L6	-0.287968	-22.1004	0.773371	1
7601	Fibroblasts_INHBA+	C9orf43	-0.287968	-21.8734	0.773371	1
7602	Fibroblasts_INHBA+	AD001527.1	-0.287968	-21.9867	0.773371	1
7603	Fibroblasts_INHBA+	AC024941.2	-0.287968	-22.0681	0.773371	1
7604	Fibroblasts_INHBA+	AL022069.1	-0.287968	-21.9313	0.773371	1
7605	Fibroblasts_INHBA+	AC114291.1	-0.287968	-21.8051	0.773371	1
7606	Fibroblasts_INHBA+	RSPH1	-0.287968	-21.7367	0.773371	1
7607	Fibroblasts_INHBA+	Z95115.1	-0.287968	-21.7982	0.773371	1
7608	Fibroblasts_INHBA+	GPSM3	-0.287991	-1.48894	0.773354	1
7609	Fibroblasts_INHBA+	AC013470.2	-0.289265	-0.355004	0.772379	1
7610	Fibroblasts_INHBA+	MGAT5B	-0.289489	-0.883691	0.772207	1
7611	Fibroblasts_INHBA+	KAZALD1	-0.289514	-0.384417	0.772188	1
7612	Fibroblasts_INHBA+	HID1	-0.289531	0.349632	0.772175	1
7613	Fibroblasts_INHBA+	AC107871.2	-0.289564	-2.0251	0.77215	1
7614	Fibroblasts_INHBA+	AC064852.1	-0.28957	-1.21562	0.772145	1
7615	Fibroblasts_INHBA+	AC098656.1	-0.289669	-1.03182	0.772069	1
7616	Fibroblasts_INHBA+	MRPL36	-0.289772	-0.698133	0.77199	1
7617	Fibroblasts_INHBA+	AL353626.1	-0.289962	-1.79576	0.771845	1
7618	Fibroblasts_INHBA+	NDUFA2	-0.290274	-0.141543	0.771607	1
7619	Fibroblasts_INHBA+	ABCB5	-0.290713	-0.221535	0.771271	1
7620	Fibroblasts_INHBA+	NCF2	-0.291108	-0.698006	0.770969	1
7621	Fibroblasts_INHBA+	AC116407.2	-0.291147	-1.25918	0.770939	1
7622	Fibroblasts_INHBA+	TNNT3	-0.291158	-1.52728	0.770931	1
7623	Fibroblasts_INHBA+	SLC44A4	-0.291167	-21.5639	0.770923	1
7624	Fibroblasts_INHBA+	YDJC	-0.291167	-21.9243	0.770923	1
7625	Fibroblasts_INHBA+	PPP4R1-AS1	-0.291167	-21.8939	0.770923	1
7626	Fibroblasts_INHBA+	FCN3	-0.291167	-22.1058	0.770923	1
7627	Fibroblasts_INHBA+	ADGRG5	-0.291167	-21.794	0.770923	1
7628	Fibroblasts_INHBA+	CD28	-0.291167	-22.3317	0.770923	1
7629	Fibroblasts_INHBA+	ZNF541	-0.291167	-22.2497	0.770923	1
7630	Fibroblasts_INHBA+	HLA-DOA	-0.291167	-22.1111	0.770923	1
7631	Fibroblasts_INHBA+	AC007656.2	-0.291194	-1.5439	0.770903	1
7632	Fibroblasts_INHBA+	HNRNPA1L2	-0.291765	-1.7277	0.770466	1
7633	Fibroblasts_INHBA+	HELZ2	-0.291997	0.324333	0.770289	1
7634	Fibroblasts_INHBA+	SLC51B	-0.292709	-0.960668	0.769745	1
7635	Fibroblasts_INHBA+	TPX2	-0.292724	-0.832917	0.769733	1
7636	Fibroblasts_INHBA+	AC004816.1	-0.292762	-1.70819	0.769704	1
7637	Fibroblasts_INHBA+	AL512625.3	-0.292762	-1.63749	0.769704	1
7638	Fibroblasts_INHBA+	AC009812.4	-0.292762	-1.90236	0.769704	1
7639	Fibroblasts_INHBA+	TLDC2	-0.292802	-2.56898	0.769673	1
7640	Fibroblasts_INHBA+	ZC3H12D	-0.292808	-2.37531	0.769669	1
7641	Fibroblasts_INHBA+	WNT9B	-0.292833	-2.61635	0.76965	1
7642	Fibroblasts_INHBA+	CNDP1	-0.292843	-2.85738	0.769642	1
7643	Fibroblasts_INHBA+	AC073842.1	-0.292877	-3.09763	0.769616	1
7644	Fibroblasts_INHBA+	FAM242F	-0.292914	-0.597183	0.769588	1
7645	Fibroblasts_INHBA+	AC007785.3	-0.29302	-3.99398	0.769507	1
7646	Fibroblasts_INHBA+	MAJIN	-0.293176	-1.81167	0.769388	1
7647	Fibroblasts_INHBA+	CCDC106	-0.294247	-0.280654	0.768569	1
7648	Fibroblasts_INHBA+	AC067930.8	-0.294325	-1.05386	0.76851	1
7649	Fibroblasts_INHBA+	MYOC	-0.294334	-1.29575	0.768502	1
7650	Fibroblasts_INHBA+	AC011491.3	-0.294336	-0.864846	0.768501	1
7651	Fibroblasts_INHBA+	MIR4500HG	-0.294347	-1.42576	0.768493	1
7652	Fibroblasts_INHBA+	AC004771.3	-0.294367	-22.1108	0.768478	1
7653	Fibroblasts_INHBA+	AC079772.1	-0.294367	-22.0853	0.768478	1
7654	Fibroblasts_INHBA+	PLA2G4F	-0.294367	-21.9799	0.768478	1
7655	Fibroblasts_INHBA+	AC005034.6	-0.294367	-22.0346	0.768478	1
7656	Fibroblasts_INHBA+	AC211476.2	-0.294367	-21.8667	0.768478	1
7657	Fibroblasts_INHBA+	AL121750.1	-0.294367	-22.2169	0.768478	1
7658	Fibroblasts_INHBA+	AC114956.1	-0.294367	-22.0575	0.768478	1
7659	Fibroblasts_INHBA+	AC025175.2	-0.294367	-22.0625	0.768478	1
7660	Fibroblasts_INHBA+	ZNF114	-0.294367	-22.3934	0.768478	1
7661	Fibroblasts_INHBA+	PGM5P4-AS1	-0.294367	-22.2032	0.768478	1
7662	Fibroblasts_INHBA+	AC114939.1	-0.294367	-22.1991	0.768478	1
7663	Fibroblasts_INHBA+	SSSCA1-AS1	-0.294367	-22.0477	0.768478	1
7664	Fibroblasts_INHBA+	AC013275.1	-0.294367	-22.0052	0.768478	1
7665	Fibroblasts_INHBA+	TCP11	-0.294367	-22.0575	0.768478	1
7666	Fibroblasts_INHBA+	SCN2B	-0.294367	-22.0321	0.768478	1
7667	Fibroblasts_INHBA+	CSF2RB	-0.294367	-21.8494	0.768478	1
7668	Fibroblasts_INHBA+	IL20RA	-0.294367	-22.4014	0.768478	1
7669	Fibroblasts_INHBA+	C17orf58	-0.294397	-0.574478	0.768455	1
7670	Fibroblasts_INHBA+	CHST14	-0.294443	-1.55079	0.768419	1
7671	Fibroblasts_INHBA+	NOD2	-0.294457	-1.10226	0.768409	1
7672	Fibroblasts_INHBA+	FAM78A	-0.294506	-1.67199	0.768372	1
7673	Fibroblasts_INHBA+	C9orf92	-0.29453	-0.318577	0.768353	1
7674	Fibroblasts_INHBA+	ZNF572	-0.294587	-2.09675	0.76831	1
7675	Fibroblasts_INHBA+	LMOD3	-0.294611	-1.78834	0.768291	1
7676	Fibroblasts_INHBA+	AP000820.2	-0.294703	-1.30772	0.768221	1
7677	Fibroblasts_INHBA+	GRAMD2A	-0.294764	-0.748589	0.768174	1
7678	Fibroblasts_INHBA+	B4GALT4-AS1	-0.294901	-0.52556	0.768069	1
7679	Fibroblasts_INHBA+	AC097518.2	-0.295504	0.102723	0.767609	1
7680	Fibroblasts_INHBA+	RABGAP1L-DT	-0.29563	-0.1285	0.767513	1
7681	Fibroblasts_INHBA+	CENPU	-0.295813	-0.564082	0.767373	1
7682	Fibroblasts_INHBA+	AP001109.1	-0.29596	-1.96368	0.767261	1
7683	Fibroblasts_INHBA+	AL449214.1	-0.29596	-2.11938	0.767261	1
7684	Fibroblasts_INHBA+	AC007493.1	-0.296016	-2.72761	0.767218	1
7685	Fibroblasts_INHBA+	ZSCAN1	-0.296028	-0.629018	0.767208	1
7686	Fibroblasts_INHBA+	AC010761.2	-0.296047	-2.83655	0.767194	1
7687	Fibroblasts_INHBA+	MSRB1	-0.296184	-3.69808	0.76709	1
7688	Fibroblasts_INHBA+	LSMEM2	-0.296343	-1.81763	0.766968	1
7689	Fibroblasts_INHBA+	AL158151.1	-0.297216	-0.345937	0.766301	1
7690	Fibroblasts_INHBA+	CUZD1	-0.297453	-0.669696	0.766121	1
7691	Fibroblasts_INHBA+	PHACTR2-AS1	-0.297567	-22.2263	0.766034	1
7692	Fibroblasts_INHBA+	NPPA	-0.297567	-22.2501	0.766034	1
7693	Fibroblasts_INHBA+	MMP7	-0.297567	-22.2699	0.766034	1
7694	Fibroblasts_INHBA+	MOGAT1	-0.297567	-21.9335	0.766034	1
7695	Fibroblasts_INHBA+	TMEM35A	-0.297567	-22.281	0.766034	1
7696	Fibroblasts_INHBA+	NLRP5	-0.297567	-22.1753	0.766034	1
7697	Fibroblasts_INHBA+	AC020908.1	-0.297567	-22.121	0.766034	1
7698	Fibroblasts_INHBA+	RNF208	-0.297567	-21.8566	0.766034	1
7699	Fibroblasts_INHBA+	ARG1	-0.297567	-22.2408	0.766034	1
7700	Fibroblasts_INHBA+	C3AR1	-0.297567	-22.4162	0.766034	1
7701	Fibroblasts_INHBA+	CORO1A	-0.297567	-22.4256	0.766034	1
7702	Fibroblasts_INHBA+	CDC20B	-0.297567	-22.2011	0.766034	1
7703	Fibroblasts_INHBA+	DNAAF1	-0.297666	-0.452277	0.765958	1
7704	Fibroblasts_INHBA+	SREBF2-AS1	-0.297786	-1.94468	0.765866	1
7705	Fibroblasts_INHBA+	CKM	-0.297839	-2.36296	0.765826	1
7706	Fibroblasts_INHBA+	FBXW10	-0.297936	-2.61294	0.765752	1
7707	Fibroblasts_INHBA+	AC034231.1	-0.29922	-2.70286	0.764772	1
7708	Fibroblasts_INHBA+	ALKAL2	-0.299226	-2.69176	0.764767	1
7709	Fibroblasts_INHBA+	FOXF1	-0.300391	-0.352638	0.763879	1
7710	Fibroblasts_INHBA+	DCHS1	-0.300489	0.260216	0.763804	1
7711	Fibroblasts_INHBA+	CSRP3-AS1	-0.300766	-22.0658	0.763593	1
7712	Fibroblasts_INHBA+	SERTAD4-AS1	-0.300766	-22.1383	0.763593	1
7713	Fibroblasts_INHBA+	LINC00870	-0.300766	-22.144	0.763593	1
7714	Fibroblasts_INHBA+	IDO1	-0.300766	-22.1453	0.763593	1
7715	Fibroblasts_INHBA+	AL359764.3	-0.300766	-22.134	0.763593	1
7716	Fibroblasts_INHBA+	AL390800.1	-0.300766	-22.2438	0.763593	1
7717	Fibroblasts_INHBA+	ATP1B3-AS1	-0.300766	-22.4891	0.763593	1
7718	Fibroblasts_INHBA+	AC103858.3	-0.300766	-22.4552	0.763593	1
7719	Fibroblasts_INHBA+	CHRNA10	-0.300766	-22.0355	0.763593	1
7720	Fibroblasts_INHBA+	AC005280.1	-0.300766	-21.8286	0.763593	1
7721	Fibroblasts_INHBA+	AP000593.4	-0.300766	-22.2516	0.763593	1
7722	Fibroblasts_INHBA+	EFCAB6-AS1	-0.300766	-22.1292	0.763593	1
7723	Fibroblasts_INHBA+	PPP1R1A	-0.300766	-22.1747	0.763593	1
7724	Fibroblasts_INHBA+	IRX2	-0.300766	-22.0639	0.763593	1
7725	Fibroblasts_INHBA+	AC092069.1	-0.300766	-22.157	0.763593	1
7726	Fibroblasts_INHBA+	AL121601.1	-0.300766	-22.1875	0.763593	1
7727	Fibroblasts_INHBA+	AL391832.4	-0.300836	-1.70784	0.763539	1
7728	Fibroblasts_INHBA+	FANCA	-0.300886	0.412442	0.763501	1
7729	Fibroblasts_INHBA+	COL8A2	-0.301911	-0.291716	0.76272	1
7730	Fibroblasts_INHBA+	AC092651.3	-0.302287	-1.01806	0.762433	1
7731	Fibroblasts_INHBA+	AL136307.1	-0.302356	-1.51054	0.762381	1
7732	Fibroblasts_INHBA+	NMBR	-0.302359	-1.78634	0.762378	1
7733	Fibroblasts_INHBA+	AC022613.2	-0.302362	-2.12561	0.762376	1
7734	Fibroblasts_INHBA+	AC004923.4	-0.302415	-2.75101	0.762336	1
7735	Fibroblasts_INHBA+	AC002553.2	-0.302477	-1.47275	0.762288	1
7736	Fibroblasts_INHBA+	RND1	-0.302773	-1.83332	0.762063	1
7737	Fibroblasts_INHBA+	HBEGF	-0.303767	0.50967	0.761306	1
7738	Fibroblasts_INHBA+	PCSK1	-0.303795	-0.715015	0.761284	1
7739	Fibroblasts_INHBA+	POF1B	-0.303961	-1.13323	0.761157	1
7740	Fibroblasts_INHBA+	NSG1	-0.303966	-22.0702	0.761154	1
7741	Fibroblasts_INHBA+	LINC02185	-0.303966	-22.1426	0.761154	1
7742	Fibroblasts_INHBA+	ZNF628	-0.303966	-22.2368	0.761154	1
7743	Fibroblasts_INHBA+	ITCH-AS1	-0.303966	-22.111	0.761154	1
7744	Fibroblasts_INHBA+	AC005332.4	-0.303966	-22.0275	0.761154	1
7745	Fibroblasts_INHBA+	FO393415.1	-0.303966	-22.0597	0.761154	1
7746	Fibroblasts_INHBA+	HMGCS2	-0.303966	-22.1169	0.761154	1
7747	Fibroblasts_INHBA+	AC007216.2	-0.303966	-22.2324	0.761154	1
7748	Fibroblasts_INHBA+	DDX25	-0.303966	-22.3586	0.761154	1
7749	Fibroblasts_INHBA+	CXCR4	-0.303966	-22.3723	0.761154	1
7750	Fibroblasts_INHBA+	A2M-AS1	-0.304136	-0.832787	0.761025	1
7751	Fibroblasts_INHBA+	AC007450.1	-0.304178	-1.21189	0.760993	1
7752	Fibroblasts_INHBA+	AC118555.1	-0.304825	-1.97418	0.760499	1
7753	Fibroblasts_INHBA+	DNASE1L3	-0.30495	-0.0747679	0.760404	1
7754	Fibroblasts_INHBA+	AC090001.1	-0.305296	-0.33842	0.760141	1
7755	Fibroblasts_INHBA+	AL133259.1	-0.305554	-1.75224	0.759944	1
7756	Fibroblasts_INHBA+	VWA7	-0.305557	-1.81941	0.759942	1
7757	Fibroblasts_INHBA+	CYP2D6	-0.305598	-2.68668	0.759911	1
7758	Fibroblasts_INHBA+	AC010624.1	-0.305728	-3.2547	0.759811	1
7759	Fibroblasts_INHBA+	JMJD4	-0.305763	0.163008	0.759785	1
7760	Fibroblasts_INHBA+	NCKAP1L	-0.305931	-1.12033	0.759657	1
7761	Fibroblasts_INHBA+	AC096675.1	-0.305937	-1.6387	0.759653	1
7762	Fibroblasts_INHBA+	CCN6	-0.307166	-21.9196	0.758717	1
7763	Fibroblasts_INHBA+	GPR18	-0.307166	-22.1455	0.758717	1
7764	Fibroblasts_INHBA+	AL021155.5	-0.307166	-22.1827	0.758717	1
7765	Fibroblasts_INHBA+	LINC01151	-0.307166	-22.2894	0.758717	1
7766	Fibroblasts_INHBA+	AC093627.5	-0.307166	-21.9018	0.758717	1
7767	Fibroblasts_INHBA+	POU6F2-AS2	-0.307166	-22.1451	0.758717	1
7768	Fibroblasts_INHBA+	FANCD2OS	-0.307166	-22.2244	0.758717	1
7769	Fibroblasts_INHBA+	AC096921.2	-0.307166	-22.2346	0.758717	1
7770	Fibroblasts_INHBA+	TNFRSF10C	-0.307166	-22.2335	0.758717	1
7771	Fibroblasts_INHBA+	PAK5	-0.307166	-22.0581	0.758717	1
7772	Fibroblasts_INHBA+	AC093240.1	-0.307166	-22.3564	0.758717	1
7773	Fibroblasts_INHBA+	AC145207.5	-0.307166	-22.1363	0.758717	1
7774	Fibroblasts_INHBA+	WWC2-AS2	-0.307166	-22.0789	0.758717	1
7775	Fibroblasts_INHBA+	AC009021.1	-0.307166	-22.306	0.758717	1
7776	Fibroblasts_INHBA+	CYP3A43	-0.307189	-1.62187	0.7587	1
7777	Fibroblasts_INHBA+	AC090572.3	-0.307232	-1.84196	0.758666	1
7778	Fibroblasts_INHBA+	CDH7	-0.307287	-1.96582	0.758625	1
7779	Fibroblasts_INHBA+	GAGE10	-0.307393	-1.06919	0.758544	1
7780	Fibroblasts_INHBA+	AC008537.2	-0.307394	-1.26285	0.758543	1
7781	Fibroblasts_INHBA+	SLC12A9-AS1	-0.30741	-2.3652	0.758531	1
7782	Fibroblasts_INHBA+	LINC02166	-0.307485	-2.45999	0.758474	1
7783	Fibroblasts_INHBA+	AP006565.1	-0.308475	-0.495582	0.757721	1
7784	Fibroblasts_INHBA+	SPTSSB	-0.308624	-0.499548	0.757607	1
7785	Fibroblasts_INHBA+	AC116049.2	-0.308656	-0.753238	0.757584	1
7786	Fibroblasts_INHBA+	CLEC20A	-0.30869	-0.801355	0.757557	1
7787	Fibroblasts_INHBA+	TOMM40L	-0.308718	-0.67175	0.757536	1
7788	Fibroblasts_INHBA+	PGBD4	-0.308752	-0.533536	0.75751	1
7789	Fibroblasts_INHBA+	ANGPT4	-0.308765	-1.25053	0.757501	1
7790	Fibroblasts_INHBA+	DDTL	-0.308777	-2.33779	0.757491	1
7791	Fibroblasts_INHBA+	LINC02015	-0.308998	-1.5273	0.757323	1
7792	Fibroblasts_INHBA+	AC015922.3	-0.310241	-0.716308	0.756378	1
7793	Fibroblasts_INHBA+	CDKN2C	-0.310365	-22.2757	0.756283	1
7794	Fibroblasts_INHBA+	AL157823.2	-0.310365	-22.3279	0.756283	1
7795	Fibroblasts_INHBA+	NACAD	-0.310365	-22.2282	0.756283	1
7796	Fibroblasts_INHBA+	C10orf82	-0.310365	-21.9022	0.756283	1
7797	Fibroblasts_INHBA+	LINC00390	-0.310365	-22.0332	0.756283	1
7798	Fibroblasts_INHBA+	AC090510.1	-0.310365	-22.2731	0.756283	1
7799	Fibroblasts_INHBA+	PIK3CG	-0.310365	-22.2808	0.756283	1
7800	Fibroblasts_INHBA+	LINC02360	-0.310365	-22.3333	0.756283	1
7801	Fibroblasts_INHBA+	NLRP12	-0.310365	-22.2153	0.756283	1
7802	Fibroblasts_INHBA+	AC108488.3	-0.310365	-22.2577	0.756283	1
7803	Fibroblasts_INHBA+	MYBL2	-0.310365	-22.2364	0.756283	1
7804	Fibroblasts_INHBA+	PNMA8A	-0.310365	-22.099	0.756283	1
7805	Fibroblasts_INHBA+	LINC02150	-0.310398	-1.66504	0.756258	1
7806	Fibroblasts_INHBA+	ST8SIA6-AS1	-0.310457	-1.95975	0.756213	1
7807	Fibroblasts_INHBA+	AC107071.1	-0.310533	-0.576053	0.756155	1
7808	Fibroblasts_INHBA+	ELN-AS1	-0.310568	-1.10751	0.756129	1
7809	Fibroblasts_INHBA+	BBC3	-0.310767	0.23681	0.755978	1
7810	Fibroblasts_INHBA+	FAM186B	-0.311735	-0.341323	0.755242	1
7811	Fibroblasts_INHBA+	LINC02198	-0.31196	-2.36634	0.755071	1
7812	Fibroblasts_INHBA+	ZNF416	-0.311972	-2.50591	0.755062	1
7813	Fibroblasts_INHBA+	MTTP	-0.312009	-2.70055	0.755033	1
7814	Fibroblasts_INHBA+	BSPRY	-0.312034	-2.73593	0.755014	1
7815	Fibroblasts_INHBA+	LAMP3	-0.312128	-3.43676	0.754943	1
7816	Fibroblasts_INHBA+	AC074351.1	-0.312174	-1.49974	0.754908	1
7817	Fibroblasts_INHBA+	CCDC8	-0.312193	0.57205	0.754894	1
7818	Fibroblasts_INHBA+	ZNF295-AS1	-0.312427	-1.18525	0.754716	1
7819	Fibroblasts_INHBA+	C10orf90	-0.313099	0.0309006	0.754205	1
7820	Fibroblasts_INHBA+	TBX15	-0.313246	-0.290164	0.754094	1
7821	Fibroblasts_INHBA+	AC006041.2	-0.313288	-0.392884	0.754062	1
7822	Fibroblasts_INHBA+	AUNIP	-0.313557	-1.68632	0.753858	1
7823	Fibroblasts_INHBA+	AC025031.1	-0.313565	-22.2547	0.753852	1
7824	Fibroblasts_INHBA+	IGHM	-0.313565	-22.9523	0.753852	1
7825	Fibroblasts_INHBA+	AL731537.1	-0.313565	-22.3635	0.753852	1
7826	Fibroblasts_INHBA+	DMRT2	-0.313565	-22.0523	0.753852	1
7827	Fibroblasts_INHBA+	CYP8B1	-0.313565	-22.3053	0.753852	1
7828	Fibroblasts_INHBA+	HBZ	-0.313565	-22.2694	0.753852	1
7829	Fibroblasts_INHBA+	NECTIN1-AS1	-0.313565	-22.4943	0.753852	1
7830	Fibroblasts_INHBA+	AC109446.3	-0.313565	-22.2881	0.753852	1
7831	Fibroblasts_INHBA+	SH3GL3	-0.313565	-22.4035	0.753852	1
7832	Fibroblasts_INHBA+	ID2-AS1	-0.313599	-0.665944	0.753826	1
7833	Fibroblasts_INHBA+	MNDA	-0.313672	-1.77078	0.75377	1
7834	Fibroblasts_INHBA+	TMEM40	-0.313815	-2.15947	0.753661	1
7835	Fibroblasts_INHBA+	LINC01885	-0.313868	-2.43501	0.753621	1
7836	Fibroblasts_INHBA+	SPDYE2B	-0.313872	-2.31726	0.753619	1
7837	Fibroblasts_INHBA+	SV2B	-0.314965	-0.367025	0.752789	1
7838	Fibroblasts_INHBA+	AL024508.2	-0.315148	-1.61422	0.752649	1
7839	Fibroblasts_INHBA+	CD5	-0.315151	-2.01395	0.752647	1
7840	Fibroblasts_INHBA+	TRPC7-AS1	-0.31517	-2.26705	0.752633	1
7841	Fibroblasts_INHBA+	GPR17	-0.315214	-1.33533	0.752599	1
7842	Fibroblasts_INHBA+	HAVCR1	-0.315248	-3.09425	0.752573	1
7843	Fibroblasts_INHBA+	UBE2L5	-0.315295	-3.26998	0.752538	1
7844	Fibroblasts_INHBA+	ESM1	-0.315538	-1.82873	0.752354	1
7845	Fibroblasts_INHBA+	AL390195.2	-0.316662	-0.639313	0.7515	1
7846	Fibroblasts_INHBA+	AL645933.3	-0.316668	-0.815053	0.751496	1
7847	Fibroblasts_INHBA+	UCKL1-AS1	-0.316683	-0.208563	0.751484	1
7848	Fibroblasts_INHBA+	FIBIN	-0.316715	-0.769068	0.75146	1
7849	Fibroblasts_INHBA+	TNK1	-0.31675	-0.899889	0.751433	1
7850	Fibroblasts_INHBA+	EGFR-AS1	-0.316764	-22.1336	0.751422	1
7851	Fibroblasts_INHBA+	AC098969.2	-0.316764	-22.3074	0.751422	1
7852	Fibroblasts_INHBA+	SOX9	-0.316764	-21.9364	0.751422	1
7853	Fibroblasts_INHBA+	EXD1	-0.316764	-22.3059	0.751422	1
7854	Fibroblasts_INHBA+	LINC00488	-0.316764	-22.236	0.751422	1
7855	Fibroblasts_INHBA+	AL354794.1	-0.316764	-22.6059	0.751422	1
7856	Fibroblasts_INHBA+	MAFG-DT	-0.316764	-22.2693	0.751422	1
7857	Fibroblasts_INHBA+	AL133351.1	-0.316764	-22.1905	0.751422	1
7858	Fibroblasts_INHBA+	KCNE4	-0.316788	0.123475	0.751405	1
7859	Fibroblasts_INHBA+	AC069503.1	-0.316841	-1.76368	0.751364	1
7860	Fibroblasts_INHBA+	SPATA45	-0.316903	-1.98261	0.751317	1
7861	Fibroblasts_INHBA+	SYTL1	-0.316905	-0.0304527	0.751316	1
7862	Fibroblasts_INHBA+	IL5RA	-0.31694	-2.1738	0.751289	1
7863	Fibroblasts_INHBA+	AL109613.1	-0.316942	-1.22301	0.751288	1
7864	Fibroblasts_INHBA+	ABCA12	-0.316965	-2.22973	0.75127	1
7865	Fibroblasts_INHBA+	KIF26A	-0.316996	-2.33181	0.751246	1
7866	Fibroblasts_INHBA+	AL031709.1	-0.317034	-2.05445	0.751218	1
7867	Fibroblasts_INHBA+	PGAM2	-0.317157	-1.46426	0.751125	1
7868	Fibroblasts_INHBA+	PYY	-0.317323	-0.98944	0.750998	1
7869	Fibroblasts_INHBA+	MIR4458HG	-0.317731	0.326172	0.750689	1
7870	Fibroblasts_INHBA+	CCNA2	-0.317842	-0.252034	0.750605	1
7871	Fibroblasts_INHBA+	TULP2	-0.317948	-2.38775	0.750525	1
7872	Fibroblasts_INHBA+	RASAL2	-0.318247	0.100223	0.750298	1
7873	Fibroblasts_INHBA+	AC105213.1	-0.318362	-2.36239	0.75021	1
7874	Fibroblasts_INHBA+	LINC02269	-0.318387	-2.45182	0.750192	1
7875	Fibroblasts_INHBA+	AC005082.1	-0.318393	-2.76588	0.750187	1
7876	Fibroblasts_INHBA+	AC097717.1	-0.318409	-1.24164	0.750175	1
7877	Fibroblasts_INHBA+	AL021707.9	-0.318627	-4.00897	0.75001	1
7878	Fibroblasts_INHBA+	AL672277.1	-0.318715	-0.451887	0.749942	1
7879	Fibroblasts_INHBA+	PPM1K-DT	-0.318748	-1.4223	0.749918	1
7880	Fibroblasts_INHBA+	HIST1H1D	-0.318829	-0.716514	0.749856	1
7881	Fibroblasts_INHBA+	SV2C	-0.318901	-1.33277	0.749802	1
7882	Fibroblasts_INHBA+	PCDHB4	-0.319547	-0.22671	0.749312	1
7883	Fibroblasts_INHBA+	LMNB1-DT	-0.319852	-0.395443	0.749081	1
7884	Fibroblasts_INHBA+	AC073840.1	-0.319892	-0.901886	0.74905	1
7885	Fibroblasts_INHBA+	AP005131.3	-0.319964	-22.3698	0.748996	1
7886	Fibroblasts_INHBA+	RN7SL832P	-0.319964	-22.1305	0.748996	1
7887	Fibroblasts_INHBA+	LINC01821	-0.319964	-22.3497	0.748996	1
7888	Fibroblasts_INHBA+	THAP10	-0.319964	-22.2511	0.748996	1
7889	Fibroblasts_INHBA+	ART3	-0.319964	-22.4375	0.748996	1
7890	Fibroblasts_INHBA+	LINC01510	-0.319964	-21.7035	0.748996	1
7891	Fibroblasts_INHBA+	LINC02161	-0.319964	-22.2613	0.748996	1
7892	Fibroblasts_INHBA+	HHLA2	-0.319964	-22.0159	0.748996	1
7893	Fibroblasts_INHBA+	AC092153.1	-0.319964	-21.9354	0.748996	1
7894	Fibroblasts_INHBA+	AC023906.3	-0.319964	-22.3813	0.748996	1
7895	Fibroblasts_INHBA+	AC026748.3	-0.319964	-22.0896	0.748996	1
7896	Fibroblasts_INHBA+	AC079922.2	-0.319964	-22.1183	0.748996	1
7897	Fibroblasts_INHBA+	AC073195.1	-0.319964	-22.0625	0.748996	1
7898	Fibroblasts_INHBA+	AC004870.2	-0.320034	-1.947	0.748942	1
7899	Fibroblasts_INHBA+	CD86	-0.320072	-2.01997	0.748914	1
7900	Fibroblasts_INHBA+	AC008825.1	-0.320207	-1.30276	0.748811	1
7901	Fibroblasts_INHBA+	CLEC1A	-0.320237	-0.043433	0.748789	1
7902	Fibroblasts_INHBA+	REEP2	-0.320258	-0.69716	0.748772	1
7903	Fibroblasts_INHBA+	TRAPPC3L	-0.32028	-2.52125	0.748756	1
7904	Fibroblasts_INHBA+	AC004158.1	-0.320282	-1.38035	0.748755	1
7905	Fibroblasts_INHBA+	CELF5	-0.320637	-0.81788	0.748486	1
7906	Fibroblasts_INHBA+	Z99572.1	-0.320866	-1.31448	0.748312	1
7907	Fibroblasts_INHBA+	TMEM240	-0.321032	-0.985885	0.748186	1
7908	Fibroblasts_INHBA+	AL158828.1	-0.321535	-0.711711	0.747805	1
7909	Fibroblasts_INHBA+	LHFPL1	-0.321544	-1.77826	0.747798	1
7910	Fibroblasts_INHBA+	INSYN1-AS1	-0.321548	-2.1086	0.747795	1
7911	Fibroblasts_INHBA+	ITPR1-DT	-0.321554	-2.15157	0.747791	1
7912	Fibroblasts_INHBA+	CNKSR1	-0.321557	-2.17811	0.747788	1
7913	Fibroblasts_INHBA+	ANGPTL8	-0.321576	-2.5683	0.747774	1
7914	Fibroblasts_INHBA+	KIAA0319	-0.321607	-1.45671	0.747751	1
7915	Fibroblasts_INHBA+	BMX	-0.321647	-0.826947	0.74772	1
7916	Fibroblasts_INHBA+	PZP	-0.32165	-3.16138	0.747718	1
7917	Fibroblasts_INHBA+	AC012313.1	-0.321822	-1.67915	0.747588	1
7918	Fibroblasts_INHBA+	CPNE7	-0.321828	-0.100778	0.747583	1
7919	Fibroblasts_INHBA+	LINC02345	-0.321856	-4.20446	0.747562	1
7920	Fibroblasts_INHBA+	AC025171.3	-0.321875	-4.51967	0.747548	1
7921	Fibroblasts_INHBA+	CYP27C1	-0.321952	0.179379	0.747489	1
7922	Fibroblasts_INHBA+	NAPRT	-0.322164	-0.026597	0.747328	1
7923	Fibroblasts_INHBA+	EFEMP1	-0.322709	0.326466	0.746916	1
7924	Fibroblasts_INHBA+	FAM242C	-0.322807	-0.462915	0.746841	1
7925	Fibroblasts_INHBA+	ISG15	-0.323017	0.352943	0.746682	1
7926	Fibroblasts_INHBA+	AL391244.2	-0.323094	-1.27968	0.746624	1
7927	Fibroblasts_INHBA+	PARS2	-0.323164	-22.1835	0.746571	1
7928	Fibroblasts_INHBA+	LINC01801	-0.323164	-22.2358	0.746571	1
7929	Fibroblasts_INHBA+	INTS5	-0.323164	-22.2489	0.746571	1
7930	Fibroblasts_INHBA+	LINC02506	-0.323164	-22.2793	0.746571	1
7931	Fibroblasts_INHBA+	ADCY8	-0.323164	-22.4543	0.746571	1
7932	Fibroblasts_INHBA+	CFAP77	-0.323617	-0.322145	0.746228	1
7933	Fibroblasts_INHBA+	STAP2	-0.323922	0.613011	0.745997	1
7934	Fibroblasts_INHBA+	EXTL1	-0.323927	-0.139845	0.745994	1
7935	Fibroblasts_INHBA+	LINC01950	-0.324171	-0.176368	0.745808	1
7936	Fibroblasts_INHBA+	CTXND1	-0.324749	-2.19361	0.745371	1
7937	Fibroblasts_INHBA+	AC010092.1	-0.324795	-2.72533	0.745336	1
7938	Fibroblasts_INHBA+	ZBTB33	-0.324904	-1.37837	0.745253	1
7939	Fibroblasts_INHBA+	AC078909.2	-0.324967	-1.71471	0.745206	1
7940	Fibroblasts_INHBA+	AL136114.1	-0.325351	0.347962	0.744915	1
7941	Fibroblasts_INHBA+	HENMT1	-0.325443	-1.41428	0.744846	1
7942	Fibroblasts_INHBA+	AC100810.1	-0.325811	0.145052	0.744568	1
7943	Fibroblasts_INHBA+	ASB9	-0.326363	-21.9276	0.744149	1
7944	Fibroblasts_INHBA+	AC010280.1	-0.326363	-22.152	0.744149	1
7945	Fibroblasts_INHBA+	B3GNT10	-0.326363	-22.2411	0.744149	1
7946	Fibroblasts_INHBA+	AC005363.2	-0.326363	-22.2922	0.744149	1
7947	Fibroblasts_INHBA+	CNTN4-AS1	-0.326363	-22.5011	0.744149	1
7948	Fibroblasts_INHBA+	AC099535.2	-0.326363	-22.2822	0.744149	1
7949	Fibroblasts_INHBA+	GIMAP6	-0.326363	-22.172	0.744149	1
7950	Fibroblasts_INHBA+	PIK3R6	-0.326363	-22.4804	0.744149	1
7951	Fibroblasts_INHBA+	TTC30B	-0.326363	-22.0861	0.744149	1
7952	Fibroblasts_INHBA+	AP006284.1	-0.326363	-22.1703	0.744149	1
7953	Fibroblasts_INHBA+	AC245140.3	-0.326399	-0.530501	0.744122	1
7954	Fibroblasts_INHBA+	TYMSOS	-0.326704	-0.886847	0.743892	1
7955	Fibroblasts_INHBA+	UBE2QL1	-0.326764	-1.00592	0.743847	1
7956	Fibroblasts_INHBA+	AC010197.1	-0.327966	-2.38647	0.742938	1
7957	Fibroblasts_INHBA+	AC073571.1	-0.32812	0.0384106	0.742821	1
7958	Fibroblasts_INHBA+	AL049795.1	-0.328302	-1.83664	0.742683	1
7959	Fibroblasts_INHBA+	SIGMAR1	-0.328574	-0.133378	0.742477	1
7960	Fibroblasts_INHBA+	TMC2	-0.328795	-0.838396	0.74231	1
7961	Fibroblasts_INHBA+	NRXN2	-0.328954	0.199178	0.74219	1
7962	Fibroblasts_INHBA+	SLC22A14	-0.329234	-0.423438	0.741978	1
7963	Fibroblasts_INHBA+	CNTNAP4	-0.329283	-0.513952	0.741942	1
7964	Fibroblasts_INHBA+	AL591845.1	-0.329294	-0.606102	0.741934	1
7965	Fibroblasts_INHBA+	AL031663.3	-0.329563	-22.3419	0.74173	1
7966	Fibroblasts_INHBA+	LINC02119	-0.329563	-22.314	0.74173	1
7967	Fibroblasts_INHBA+	AC010789.1	-0.329563	-21.9433	0.74173	1
7968	Fibroblasts_INHBA+	AC011773.4	-0.329563	-22.3038	0.74173	1
7969	Fibroblasts_INHBA+	DNPH1	-0.329563	-22.2406	0.74173	1
7970	Fibroblasts_INHBA+	LINC00612	-0.329563	-22.2397	0.74173	1
7971	Fibroblasts_INHBA+	ARHGEF39	-0.329563	-22.3151	0.74173	1
7972	Fibroblasts_INHBA+	AC004839.2	-0.329563	-22.2142	0.74173	1
7973	Fibroblasts_INHBA+	MRAP	-0.329593	-1.84642	0.741708	1
7974	Fibroblasts_INHBA+	AC093765.3	-0.329689	-0.691201	0.741635	1
7975	Fibroblasts_INHBA+	AC138956.1	-0.329708	-1.97595	0.741621	1
7976	Fibroblasts_INHBA+	AF130417.1	-0.33001	-2.90084	0.741393	1
7977	Fibroblasts_INHBA+	AC055854.1	-0.330172	-0.652027	0.74127	1
7978	Fibroblasts_INHBA+	ZNF367	-0.330254	-0.171828	0.741208	1
7979	Fibroblasts_INHBA+	MMP11	-0.330798	-0.210256	0.740797	1
7980	Fibroblasts_INHBA+	LINC02725	-0.330827	-0.60077	0.740775	1
7981	Fibroblasts_INHBA+	TMEM150B	-0.331139	-1.62432	0.74054	1
7982	Fibroblasts_INHBA+	TMEM17	-0.331148	-2.30943	0.740533	1
7983	Fibroblasts_INHBA+	AC130469.1	-0.33121	-2.94651	0.740486	1
7984	Fibroblasts_INHBA+	LDLRAD2	-0.331231	-0.944487	0.74047	1
7985	Fibroblasts_INHBA+	AC099508.2	-0.331369	-0.700699	0.740366	1
7986	Fibroblasts_INHBA+	PNP	-0.331413	-1.76312	0.740333	1
7987	Fibroblasts_INHBA+	LINC01273	-0.332677	-0.827744	0.739378	1
7988	Fibroblasts_INHBA+	AC005523.2	-0.332677	-0.53234	0.739378	1
7989	Fibroblasts_INHBA+	TPPP	-0.332696	-1.25845	0.739364	1
7990	Fibroblasts_INHBA+	C1orf147	-0.332721	-1.61677	0.739345	1
7991	Fibroblasts_INHBA+	AC092943.2	-0.332756	-0.925645	0.739318	1
7992	Fibroblasts_INHBA+	MCM8-AS1	-0.332763	-22.1771	0.739313	1
7993	Fibroblasts_INHBA+	KCNH7	-0.332763	-22.4496	0.739313	1
7994	Fibroblasts_INHBA+	STPG3-AS1	-0.332763	-22.2525	0.739313	1
7995	Fibroblasts_INHBA+	LINC02640	-0.332763	-22.0592	0.739313	1
7996	Fibroblasts_INHBA+	CNTD2	-0.332763	-22.205	0.739313	1
7997	Fibroblasts_INHBA+	EHD4-AS1	-0.332763	-22.1354	0.739313	1
7998	Fibroblasts_INHBA+	GLRA3	-0.332763	-22.8338	0.739313	1
7999	Fibroblasts_INHBA+	CD44-AS1	-0.332763	-22.412	0.739313	1
8000	Fibroblasts_INHBA+	AMPD1	-0.332763	-22.4415	0.739313	1
8001	Fibroblasts_INHBA+	AC067852.5	-0.332763	-22.0096	0.739313	1
8002	Fibroblasts_INHBA+	AC013267.2	-0.332763	-22.3098	0.739313	1
8003	Fibroblasts_INHBA+	AC005041.4	-0.332763	-22.2858	0.739313	1
8004	Fibroblasts_INHBA+	CIART	-0.332763	-22.3227	0.739313	1
8005	Fibroblasts_INHBA+	AC116348.3	-0.332814	-1.91605	0.739275	1
8006	Fibroblasts_INHBA+	CFHR1	-0.332817	-1.7286	0.739272	1
8007	Fibroblasts_INHBA+	AC092431.1	-0.332929	-2.23873	0.739188	1
8008	Fibroblasts_INHBA+	PCSK6	-0.333287	0.554139	0.738917	1
8009	Fibroblasts_INHBA+	PCDHB15	-0.333848	-0.177652	0.738494	1
8010	Fibroblasts_INHBA+	AP001636.3	-0.334408	-2.85359	0.738071	1
8011	Fibroblasts_INHBA+	SELL	-0.334555	-3.65251	0.737961	1
8012	Fibroblasts_INHBA+	LINC02604	-0.335475	-0.199416	0.737267	1
8013	Fibroblasts_INHBA+	AL590867.1	-0.335751	-0.695313	0.737059	1
8014	Fibroblasts_INHBA+	FCGBP	-0.335799	-0.579259	0.737023	1
8015	Fibroblasts_INHBA+	LINC02698	-0.335878	-0.0297581	0.736963	1
8016	Fibroblasts_INHBA+	ATP12A	-0.335962	-22.3149	0.736899	1
8017	Fibroblasts_INHBA+	OR51I2	-0.335962	-22.4044	0.736899	1
8018	Fibroblasts_INHBA+	AL450352.1	-0.335962	-22.5872	0.736899	1
8019	Fibroblasts_INHBA+	AC010491.2	-0.335962	-22.3829	0.736899	1
8020	Fibroblasts_INHBA+	BCDIN3D-AS1	-0.335962	-22.3661	0.736899	1
8021	Fibroblasts_INHBA+	AC084824.5	-0.335962	-22.1943	0.736899	1
8022	Fibroblasts_INHBA+	POU2AF1	-0.335962	-22.3382	0.736899	1
8023	Fibroblasts_INHBA+	AC245033.2	-0.335962	-22.2558	0.736899	1
8024	Fibroblasts_INHBA+	NAALADL2-AS2	-0.335962	-22.273	0.736899	1
8025	Fibroblasts_INHBA+	NRN1	-0.335962	-22.3985	0.736899	1
8026	Fibroblasts_INHBA+	STAR	-0.335962	-22.3321	0.736899	1
8027	Fibroblasts_INHBA+	AC024475.3	-0.335962	-22.1702	0.736899	1
8028	Fibroblasts_INHBA+	AC099063.4	-0.335962	-22.4034	0.736899	1
8029	Fibroblasts_INHBA+	SLC30A10	-0.335986	-1.84832	0.736882	1
8030	Fibroblasts_INHBA+	AL139042.1	-0.336176	-2.09228	0.736738	1
8031	Fibroblasts_INHBA+	TTLL6	-0.336179	-2.1096	0.736736	1
8032	Fibroblasts_INHBA+	ADAM11	-0.336219	-1.27266	0.736706	1
8033	Fibroblasts_INHBA+	GIPR	-0.336859	-0.136652	0.736223	1
8034	Fibroblasts_INHBA+	CHD5	-0.336868	-0.163738	0.736216	1
8035	Fibroblasts_INHBA+	SNAPC2	-0.337541	-2.16753	0.735709	1
8036	Fibroblasts_INHBA+	AC008966.1	-0.337541	-2.2697	0.735709	1
8037	Fibroblasts_INHBA+	LINC02086	-0.337597	-2.60986	0.735667	1
8038	Fibroblasts_INHBA+	ABHD12B	-0.337703	-0.901505	0.735587	1
8039	Fibroblasts_INHBA+	P2RY12	-0.337753	-1.72086	0.735549	1
8040	Fibroblasts_INHBA+	LDHC	-0.337971	-2.04055	0.735385	1
8041	Fibroblasts_INHBA+	C1RL-AS1	-0.338058	0.398023	0.735319	1
8042	Fibroblasts_INHBA+	MAP3K14-AS1	-0.338869	-0.605829	0.734708	1
8043	Fibroblasts_INHBA+	A1CF	-0.339092	-1.22471	0.734541	1
8044	Fibroblasts_INHBA+	LINC01349	-0.339097	-0.270285	0.734537	1
8045	Fibroblasts_INHBA+	AC008764.6	-0.339162	-22.1542	0.734488	1
8046	Fibroblasts_INHBA+	SMG8	-0.339162	-22.2615	0.734488	1
8047	Fibroblasts_INHBA+	LCT	-0.339162	-22.1057	0.734488	1
8048	Fibroblasts_INHBA+	MMD2	-0.339162	-22.4558	0.734488	1
8049	Fibroblasts_INHBA+	AC034102.3	-0.339162	-22.389	0.734488	1
8050	Fibroblasts_INHBA+	ARPP21	-0.339162	-22.273	0.734488	1
8051	Fibroblasts_INHBA+	AP004147.1	-0.339162	-22.5177	0.734488	1
8052	Fibroblasts_INHBA+	AL513320.1	-0.339162	-22.1759	0.734488	1
8053	Fibroblasts_INHBA+	AC026167.1	-0.339162	-22.3531	0.734488	1
8054	Fibroblasts_INHBA+	AC116366.2	-0.339162	-22.4071	0.734488	1
8055	Fibroblasts_INHBA+	AC005920.1	-0.339162	-22.1432	0.734488	1
8056	Fibroblasts_INHBA+	CCDC163	-0.339162	-22.3571	0.734488	1
8057	Fibroblasts_INHBA+	LINC02073	-0.339162	-22.3416	0.734488	1
8058	Fibroblasts_INHBA+	AC002401.1	-0.339162	-22.3091	0.734488	1
8059	Fibroblasts_INHBA+	TMEM273	-0.339237	-1.14375	0.734431	1
8060	Fibroblasts_INHBA+	LINC00574	-0.339339	-1.07955	0.734354	1
8061	Fibroblasts_INHBA+	CENPBD1	-0.339363	-2.24341	0.734336	1
8062	Fibroblasts_INHBA+	AC100858.3	-0.340309	-0.383887	0.733624	1
8063	Fibroblasts_INHBA+	CLDN14	-0.340599	-0.875388	0.733405	1
8064	Fibroblasts_INHBA+	AC138969.1	-0.340703	-0.163665	0.733327	1
8065	Fibroblasts_INHBA+	AC079822.1	-0.340733	-1.84119	0.733305	1
8066	Fibroblasts_INHBA+	AC022506.2	-0.340742	-2.47718	0.733298	1
8067	Fibroblasts_INHBA+	MEGF10	-0.340752	-2.491	0.733291	1
8068	Fibroblasts_INHBA+	AC015982.2	-0.340752	-2.45313	0.733291	1
8069	Fibroblasts_INHBA+	AC145285.3	-0.340777	-1.23739	0.733272	1
8070	Fibroblasts_INHBA+	MALL	-0.340876	-3.24335	0.733197	1
8071	Fibroblasts_INHBA+	AC004704.1	-0.340895	-3.2719	0.733183	1
8072	Fibroblasts_INHBA+	AC006130.1	-0.340917	-3.40783	0.733166	1
8073	Fibroblasts_INHBA+	AC090948.4	-0.340954	-3.52221	0.733138	1
8074	Fibroblasts_INHBA+	MAP7D2	-0.341079	-1.14019	0.733044	1
8075	Fibroblasts_INHBA+	CLEC11A	-0.342042	0.666823	0.732319	1
8076	Fibroblasts_INHBA+	MGAM2	-0.342362	-22.4276	0.732079	1
8077	Fibroblasts_INHBA+	AC073254.1	-0.342362	-22.3681	0.732079	1
8078	Fibroblasts_INHBA+	AL645728.1	-0.342362	-22.3509	0.732079	1
8079	Fibroblasts_INHBA+	GPA33	-0.342362	-22.2983	0.732079	1
8080	Fibroblasts_INHBA+	GLRA2	-0.342455	-1.27166	0.732009	1
8081	Fibroblasts_INHBA+	LINC01750	-0.342544	-2.46064	0.731942	1
8082	Fibroblasts_INHBA+	MAPT-AS1	-0.342628	-2.53851	0.731878	1
8083	Fibroblasts_INHBA+	CTSA	-0.34348	0.352885	0.731238	1
8084	Fibroblasts_INHBA+	AC002310.1	-0.343931	-1.79492	0.730898	1
8085	Fibroblasts_INHBA+	PARP15	-0.343956	-2.53956	0.730879	1
8086	Fibroblasts_INHBA+	ZBED9	-0.343993	-2.83607	0.730851	1
8087	Fibroblasts_INHBA+	ACOT12	-0.344021	-2.9638	0.73083	1
8088	Fibroblasts_INHBA+	LARS2-AS1	-0.344204	-3.75327	0.730693	1
8089	Fibroblasts_INHBA+	NCS1	-0.344431	0.536234	0.730522	1
8090	Fibroblasts_INHBA+	LINC02572	-0.345374	-0.646931	0.729813	1
8091	Fibroblasts_INHBA+	NLE1	-0.345525	-1.37646	0.729699	1
8092	Fibroblasts_INHBA+	HSD3B7	-0.345561	-22.1656	0.729672	1
8093	Fibroblasts_INHBA+	AL353740.1	-0.345561	-22.5067	0.729672	1
8094	Fibroblasts_INHBA+	RSPH6A	-0.345561	-22.3832	0.729672	1
8095	Fibroblasts_INHBA+	AC009063.2	-0.345561	-22.3181	0.729672	1
8096	Fibroblasts_INHBA+	AC011442.1	-0.345662	-1.9329	0.729596	1
8097	Fibroblasts_INHBA+	AC009229.2	-0.345793	0.305525	0.729498	1
8098	Fibroblasts_INHBA+	CDC25C	-0.345835	-1.39346	0.729467	1
8099	Fibroblasts_INHBA+	CCL19	-0.345901	-0.720988	0.729417	1
8100	Fibroblasts_INHBA+	WDR62	-0.347064	-0.817957	0.728543	1
8101	Fibroblasts_INHBA+	INAVA	-0.347129	-1.75412	0.728494	1
8102	Fibroblasts_INHBA+	AC009478.1	-0.347138	-2.21593	0.728487	1
8103	Fibroblasts_INHBA+	AC019068.1	-0.34717	-2.63664	0.728464	1
8104	Fibroblasts_INHBA+	IL12RB1	-0.347232	-3.04457	0.728417	1
8105	Fibroblasts_INHBA+	AC068987.2	-0.347279	-0.757791	0.728382	1
8106	Fibroblasts_INHBA+	AC079226.2	-0.347291	-3.4248	0.728373	1
8107	Fibroblasts_INHBA+	LINC01119	-0.347535	-0.140482	0.728189	1
8108	Fibroblasts_INHBA+	PPP2R2C	-0.347733	-1.347	0.728041	1
8109	Fibroblasts_INHBA+	AL139423.1	-0.347852	0.629012	0.727952	1
8110	Fibroblasts_INHBA+	KRTAP5-AS1	-0.348048	-0.203202	0.727804	1
8111	Fibroblasts_INHBA+	AL136988.2	-0.348678	-1.486	0.727331	1
8112	Fibroblasts_INHBA+	BLK	-0.348761	-22.8205	0.727269	1
8113	Fibroblasts_INHBA+	IYD	-0.348761	-21.8127	0.727269	1
8114	Fibroblasts_INHBA+	GIMAP1	-0.348761	-22.2533	0.727269	1
8115	Fibroblasts_INHBA+	RIBC1	-0.348761	-22.252	0.727269	1
8116	Fibroblasts_INHBA+	AC079336.5	-0.348761	-22.3745	0.727269	1
8117	Fibroblasts_INHBA+	AC006145.1	-0.348761	-22.4118	0.727269	1
8118	Fibroblasts_INHBA+	CERKL	-0.348761	-22.0506	0.727269	1
8119	Fibroblasts_INHBA+	PRKCQ-AS1	-0.348761	-22.3295	0.727269	1
8120	Fibroblasts_INHBA+	AL139246.5	-0.348761	-22.4212	0.727269	1
8121	Fibroblasts_INHBA+	UGT3A1	-0.348761	-21.9569	0.727269	1
8122	Fibroblasts_INHBA+	BX004807.1	-0.348761	-22.3915	0.727269	1
8123	Fibroblasts_INHBA+	SLC18A2	-0.348761	-22.3775	0.727269	1
8124	Fibroblasts_INHBA+	CNR2	-0.348761	-22.6963	0.727269	1
8125	Fibroblasts_INHBA+	SULT2B1	-0.348761	-22.5516	0.727269	1
8126	Fibroblasts_INHBA+	AC073359.2	-0.348761	-22.8899	0.727269	1
8127	Fibroblasts_INHBA+	AC092535.4	-0.349739	0.47815	0.726535	1
8128	Fibroblasts_INHBA+	TMPRSS4	-0.350047	-0.509057	0.726303	1
8129	Fibroblasts_INHBA+	CYSLTR2	-0.350215	-0.953228	0.726177	1
8130	Fibroblasts_INHBA+	AC010343.3	-0.350259	0.569414	0.726145	1
8131	Fibroblasts_INHBA+	AC023794.2	-0.350327	-1.84808	0.726093	1
8132	Fibroblasts_INHBA+	Z99758.1	-0.35033	-2.15624	0.726091	1
8133	Fibroblasts_INHBA+	PRSS8	-0.35034	-2.0549	0.726084	1
8134	Fibroblasts_INHBA+	PCDHB11	-0.350374	-2.76388	0.726058	1
8135	Fibroblasts_INHBA+	SEC14L5	-0.350389	-2.91648	0.726046	1
8136	Fibroblasts_INHBA+	CRYAB	-0.350548	0.0767098	0.725927	1
8137	Fibroblasts_INHBA+	MFSD5	-0.350667	-1.89611	0.725838	1
8138	Fibroblasts_INHBA+	RUNX2	-0.3509	0.219218	0.725663	1
8139	Fibroblasts_INHBA+	SLC25A25-AS1	-0.351081	0.343467	0.725528	1
8140	Fibroblasts_INHBA+	AC105290.1	-0.351149	-1.54484	0.725476	1
8141	Fibroblasts_INHBA+	AL121748.1	-0.351582	-0.717376	0.725152	1
8142	Fibroblasts_INHBA+	AC109322.2	-0.351928	-1.65018	0.724892	1
8143	Fibroblasts_INHBA+	FABP4	-0.351961	-22.9388	0.724868	1
8144	Fibroblasts_INHBA+	AC062022.2	-0.351961	-22.5312	0.724868	1
8145	Fibroblasts_INHBA+	FAM81B	-0.351961	-22.437	0.724868	1
8146	Fibroblasts_INHBA+	AC244517.5	-0.351961	-22.3942	0.724868	1
8147	Fibroblasts_INHBA+	LINC01134	-0.351961	-22.3472	0.724868	1
8148	Fibroblasts_INHBA+	AL035693.1	-0.351961	-22.3957	0.724868	1
8149	Fibroblasts_INHBA+	AC007314.1	-0.351961	-22.2932	0.724868	1
8150	Fibroblasts_INHBA+	AC119396.2	-0.351961	-22.4066	0.724868	1
8151	Fibroblasts_INHBA+	CD6	-0.351961	-22.6975	0.724868	1
8152	Fibroblasts_INHBA+	AC079848.1	-0.351961	-22.1907	0.724868	1
8153	Fibroblasts_INHBA+	IFRD2	-0.352009	0.0205283	0.724832	1
8154	Fibroblasts_INHBA+	AL008725.1	-0.352012	-1.80601	0.724829	1
8155	Fibroblasts_INHBA+	TTC6	-0.352024	-2.06223	0.72482	1
8156	Fibroblasts_INHBA+	FP565260.1	-0.352059	-1.99271	0.724794	1
8157	Fibroblasts_INHBA+	AC012485.1	-0.352269	-0.121474	0.724637	1
8158	Fibroblasts_INHBA+	SLC45A3	-0.35237	0.233229	0.724561	1
8159	Fibroblasts_INHBA+	RAB6B	-0.352709	-0.139871	0.724306	1
8160	Fibroblasts_INHBA+	POLR2L	-0.352845	0.238321	0.724205	1
8161	Fibroblasts_INHBA+	CTSZ	-0.353307	0.910832	0.723858	1
8162	Fibroblasts_INHBA+	AL451085.2	-0.353525	-2.14939	0.723695	1
8163	Fibroblasts_INHBA+	MFNG	-0.353575	-2.77855	0.723657	1
8164	Fibroblasts_INHBA+	AC106894.1	-0.353578	-2.89827	0.723655	1
8165	Fibroblasts_INHBA+	CISH	-0.353588	-2.64677	0.723648	1
8166	Fibroblasts_INHBA+	AL360227.1	-0.353616	-1.54302	0.723627	1
8167	Fibroblasts_INHBA+	C1orf105	-0.353619	-3.16489	0.723625	1
8168	Fibroblasts_INHBA+	ANO9	-0.354864	-0.440439	0.722691	1
8169	Fibroblasts_INHBA+	MXD3	-0.354878	0.271754	0.722681	1
8170	Fibroblasts_INHBA+	AC092338.1	-0.355093	-1.62335	0.72252	1
8171	Fibroblasts_INHBA+	ECSCR	-0.355146	-1.72121	0.72248	1
8172	Fibroblasts_INHBA+	ARMC12	-0.35516	-22.3715	0.72247	1
8173	Fibroblasts_INHBA+	GAU1	-0.35516	-22.4102	0.72247	1
8174	Fibroblasts_INHBA+	VWC2	-0.35516	-22.7141	0.72247	1
8175	Fibroblasts_INHBA+	GAD1	-0.35516	-22.1617	0.72247	1
8176	Fibroblasts_INHBA+	CYBB	-0.35516	-22.7056	0.72247	1
8177	Fibroblasts_INHBA+	AL358072.1	-0.35516	-22.173	0.72247	1
8178	Fibroblasts_INHBA+	IGHA1	-0.35516	-23.1817	0.72247	1
8179	Fibroblasts_INHBA+	SLC5A7	-0.35516	-22.8412	0.72247	1
8180	Fibroblasts_INHBA+	ARHGAP29-AS1	-0.35516	-22.199	0.72247	1
8181	Fibroblasts_INHBA+	KCNH5	-0.35516	-22.5765	0.72247	1
8182	Fibroblasts_INHBA+	AC023385.1	-0.355255	-2.19618	0.722398	1
8183	Fibroblasts_INHBA+	CYYR1-AS1	-0.355264	-2.15019	0.722391	1
8184	Fibroblasts_INHBA+	AC004231.1	-0.3557	-3.25701	0.722065	1
8185	Fibroblasts_INHBA+	AC100771.2	-0.356733	-2.2511	0.721292	1
8186	Fibroblasts_INHBA+	VTCN1	-0.356739	-2.41281	0.721287	1
8187	Fibroblasts_INHBA+	TDRD10	-0.356753	0.218755	0.721277	1
8188	Fibroblasts_INHBA+	LINC00457	-0.356783	-2.86544	0.721255	1
8189	Fibroblasts_INHBA+	AP002387.2	-0.356873	-3.38662	0.721187	1
8190	Fibroblasts_INHBA+	AL138831.1	-0.356923	-3.5427	0.72115	1
8191	Fibroblasts_INHBA+	AC015726.1	-0.357016	-4.03636	0.72108	1
8192	Fibroblasts_INHBA+	HCG20	-0.357749	-0.406427	0.720531	1
8193	Fibroblasts_INHBA+	AL355297.4	-0.358101	-0.817481	0.720267	1
8194	Fibroblasts_INHBA+	SLC9A3	-0.358327	-1.21538	0.720099	1
8195	Fibroblasts_INHBA+	NPIPB7	-0.35836	-22.4204	0.720074	1
8196	Fibroblasts_INHBA+	AC016931.1	-0.35836	-22.3015	0.720074	1
8197	Fibroblasts_INHBA+	IKZF3	-0.35836	-22.6379	0.720074	1
8198	Fibroblasts_INHBA+	SMIM11A	-0.35836	-22.3363	0.720074	1
8199	Fibroblasts_INHBA+	RPP40	-0.35836	-22.3217	0.720074	1
8200	Fibroblasts_INHBA+	AC130324.1	-0.35836	-22.2528	0.720074	1
8201	Fibroblasts_INHBA+	FXYD4	-0.35836	-22.5105	0.720074	1
8202	Fibroblasts_INHBA+	AC020779.2	-0.358691	-2.61849	0.719826	1
8203	Fibroblasts_INHBA+	AL591518.1	-0.358729	-2.79901	0.719798	1
8204	Fibroblasts_INHBA+	NR5A2	-0.358959	-0.275306	0.719626	1
8205	Fibroblasts_INHBA+	LINC02237	-0.359023	-1.85042	0.719578	1
8206	Fibroblasts_INHBA+	ADAMTSL5	-0.359247	-1.14368	0.71941	1
8207	Fibroblasts_INHBA+	AL138701.2	-0.359457	-0.446315	0.719253	1
8208	Fibroblasts_INHBA+	AC007221.1	-0.359666	-0.669432	0.719097	1
8209	Fibroblasts_INHBA+	AC005828.3	-0.359937	-2.5784	0.718894	1
8210	Fibroblasts_INHBA+	SLC39A3	-0.359956	-1.05078	0.71888	1
8211	Fibroblasts_INHBA+	C9orf40	-0.359965	-0.924134	0.718873	1
8212	Fibroblasts_INHBA+	AL928654.1	-0.360195	-3.83689	0.718701	1
8213	Fibroblasts_INHBA+	BVES-AS1	-0.360273	-2.08035	0.718643	1
8214	Fibroblasts_INHBA+	BOK	-0.361352	0.63402	0.717836	1
8215	Fibroblasts_INHBA+	AC010601.1	-0.361357	-0.853336	0.717833	1
8216	Fibroblasts_INHBA+	LINC01841	-0.361373	0.233959	0.717821	1
8217	Fibroblasts_INHBA+	FGFBP3	-0.361452	-1.50521	0.717762	1
8218	Fibroblasts_INHBA+	AC092353.2	-0.361454	-1.07691	0.71776	1
8219	Fibroblasts_INHBA+	NAPSA	-0.361496	-1.46081	0.717729	1
8220	Fibroblasts_INHBA+	LINC02275	-0.361506	-0.945427	0.717721	1
8221	Fibroblasts_INHBA+	LINC02139	-0.361559	-22.5829	0.717681	1
8222	Fibroblasts_INHBA+	LINC01547	-0.361559	-22.4722	0.717681	1
8223	Fibroblasts_INHBA+	AL355773.1	-0.361559	-22.4594	0.717681	1
8224	Fibroblasts_INHBA+	LINP1	-0.361559	-22.221	0.717681	1
8225	Fibroblasts_INHBA+	AC037487.1	-0.361559	-22.5073	0.717681	1
8226	Fibroblasts_INHBA+	LINC01886	-0.361559	-22.3523	0.717681	1
8227	Fibroblasts_INHBA+	AC099788.1	-0.361559	-22.1678	0.717681	1
8228	Fibroblasts_INHBA+	NPFFR1	-0.361559	-22.2668	0.717681	1
8229	Fibroblasts_INHBA+	UBL4A	-0.361636	-2.04685	0.717624	1
8230	Fibroblasts_INHBA+	AP005329.3	-0.361648	-2.18204	0.717615	1
8231	Fibroblasts_INHBA+	AL596202.1	-0.361679	-1.92818	0.717592	1
8232	Fibroblasts_INHBA+	LINC01917	-0.361995	-0.579349	0.717355	1
8233	Fibroblasts_INHBA+	SLC24A2	-0.362181	-0.778954	0.717217	1
8234	Fibroblasts_INHBA+	REP15	-0.362774	-0.526672	0.716774	1
8235	Fibroblasts_INHBA+	AC019077.1	-0.362945	-0.514795	0.716646	1
8236	Fibroblasts_INHBA+	ZNF280B	-0.363132	-2.65976	0.716506	1
8237	Fibroblasts_INHBA+	HOXC-AS3	-0.36325	-0.912603	0.716418	1
8238	Fibroblasts_INHBA+	LINC01497	-0.363319	-3.59108	0.716367	1
8239	Fibroblasts_INHBA+	AC068025.2	-0.363352	-1.78631	0.716342	1
8240	Fibroblasts_INHBA+	LYL1	-0.363428	-4.27502	0.716285	1
8241	Fibroblasts_INHBA+	MIR924HG	-0.363711	-1.06074	0.716074	1
8242	Fibroblasts_INHBA+	P3H3	-0.363967	0.311267	0.715883	1
8243	Fibroblasts_INHBA+	LEFTY1	-0.364214	-0.362645	0.715698	1
8244	Fibroblasts_INHBA+	AL138716.1	-0.364723	-1.74561	0.715318	1
8245	Fibroblasts_INHBA+	PCED1B-AS1	-0.364759	-22.4847	0.715291	1
8246	Fibroblasts_INHBA+	LINC00309	-0.364759	-22.2866	0.715291	1
8247	Fibroblasts_INHBA+	AC025810.1	-0.364759	-22.3668	0.715291	1
8248	Fibroblasts_INHBA+	AL021328.1	-0.364759	-22.4505	0.715291	1
8249	Fibroblasts_INHBA+	AL031289.1	-0.364759	-22.4141	0.715291	1
8250	Fibroblasts_INHBA+	AC012467.2	-0.364759	-22.1344	0.715291	1
8251	Fibroblasts_INHBA+	TRAIP	-0.364759	-22.4873	0.715291	1
8252	Fibroblasts_INHBA+	RAD51AP1	-0.364759	-22.5385	0.715291	1
8253	Fibroblasts_INHBA+	AL109761.1	-0.364759	-22.4441	0.715291	1
8254	Fibroblasts_INHBA+	SOX7	-0.364759	-22.3037	0.715291	1
8255	Fibroblasts_INHBA+	AC090809.1	-0.365005	-0.145661	0.715108	1
8256	Fibroblasts_INHBA+	OCEL1	-0.365021	-1.35095	0.715096	1
8257	Fibroblasts_INHBA+	MCAT	-0.365257	-0.0937682	0.714919	1
8258	Fibroblasts_INHBA+	AL136982.2	-0.365301	-1.60841	0.714887	1
8259	Fibroblasts_INHBA+	PFDN5	-0.365455	0.611437	0.714772	1
8260	Fibroblasts_INHBA+	LHFPL4	-0.365528	-0.418292	0.714717	1
8261	Fibroblasts_INHBA+	LLGL1	-0.365614	-0.355199	0.714653	1
8262	Fibroblasts_INHBA+	ARHGAP39	-0.365699	0.658537	0.714589	1
8263	Fibroblasts_INHBA+	AC018647.2	-0.365776	-0.277459	0.714532	1
8264	Fibroblasts_INHBA+	APC2	-0.365989	-0.600223	0.714373	1
8265	Fibroblasts_INHBA+	AP001885.3	-0.366006	-0.570593	0.71436	1
8266	Fibroblasts_INHBA+	UROD	-0.366128	0.563788	0.71427	1
8267	Fibroblasts_INHBA+	TPRG1-AS1	-0.366318	-1.83045	0.714128	1
8268	Fibroblasts_INHBA+	MPZ	-0.366327	-2.42717	0.714121	1
8269	Fibroblasts_INHBA+	GRAP	-0.366364	-2.69642	0.714093	1
8270	Fibroblasts_INHBA+	CRACR2B	-0.366467	-3.27815	0.714017	1
8271	Fibroblasts_INHBA+	LINC00582	-0.366489	-3.41373	0.714	1
8272	Fibroblasts_INHBA+	ZNF256	-0.367775	-0.812042	0.713041	1
8273	Fibroblasts_INHBA+	AC124017.1	-0.367857	-1.48609	0.712979	1
8274	Fibroblasts_INHBA+	RGL4	-0.367901	-1.31265	0.712947	1
8275	Fibroblasts_INHBA+	AF121898.1	-0.367951	-0.773177	0.71291	1
8276	Fibroblasts_INHBA+	S1PR1	-0.367959	-22.3001	0.712904	1
8277	Fibroblasts_INHBA+	ABHD1	-0.367959	-22.3316	0.712904	1
8278	Fibroblasts_INHBA+	AP001341.1	-0.367959	-22.6102	0.712904	1
8279	Fibroblasts_INHBA+	HAS3	-0.367959	-22.3353	0.712904	1
8280	Fibroblasts_INHBA+	AC011451.1	-0.367959	-22.5251	0.712904	1
8281	Fibroblasts_INHBA+	PGLYRP2	-0.367959	-22.3041	0.712904	1
8282	Fibroblasts_INHBA+	NUGGC	-0.367959	-22.1062	0.712904	1
8283	Fibroblasts_INHBA+	AC090061.1	-0.367959	-22.4572	0.712904	1
8284	Fibroblasts_INHBA+	DNAJC28	-0.367959	-22.3111	0.712904	1
8285	Fibroblasts_INHBA+	ST7-AS1	-0.367959	-22.3729	0.712904	1
8286	Fibroblasts_INHBA+	AC069224.1	-0.367959	-22.3302	0.712904	1
8287	Fibroblasts_INHBA+	LINC02734	-0.367959	-22.2285	0.712904	1
8288	Fibroblasts_INHBA+	ACE	-0.368038	-0.949355	0.712845	1
8289	Fibroblasts_INHBA+	ACBD3-AS1	-0.368066	-2.19201	0.712824	1
8290	Fibroblasts_INHBA+	AC108690.1	-0.368122	-2.35395	0.712782	1
8291	Fibroblasts_INHBA+	AL355490.2	-0.368273	-1.34557	0.71267	1
8292	Fibroblasts_INHBA+	GLYCTK	-0.36829	0.223544	0.712657	1
8293	Fibroblasts_INHBA+	C1orf162	-0.368304	-1.62739	0.712646	1
8294	Fibroblasts_INHBA+	AC005154.4	-0.368345	-1.64201	0.712616	1
8295	Fibroblasts_INHBA+	AL356056.1	-0.368893	-0.163742	0.712208	1
8296	Fibroblasts_INHBA+	AL009179.2	-0.369154	-0.361547	0.712013	1
8297	Fibroblasts_INHBA+	PELI3	-0.369472	-0.658631	0.711776	1
8298	Fibroblasts_INHBA+	LRRC24	-0.369475	-0.451619	0.711774	1
8299	Fibroblasts_INHBA+	RSPH14	-0.369522	-1.98845	0.711739	1
8300	Fibroblasts_INHBA+	AC005014.4	-0.369528	-2.66887	0.711734	1
8301	Fibroblasts_INHBA+	TSPAN1	-0.369534	-2.26326	0.711729	1
8302	Fibroblasts_INHBA+	PLIN1	-0.369541	-2.6983	0.711725	1
8303	Fibroblasts_INHBA+	ZSWIM8-AS1	-0.37064	0.0548085	0.710906	1
8304	Fibroblasts_INHBA+	TDRD12	-0.370668	-0.618432	0.710885	1
8305	Fibroblasts_INHBA+	GLB1L	-0.371138	-0.0655602	0.710535	1
8306	Fibroblasts_INHBA+	FRMPD2	-0.371158	-22.2637	0.71052	1
8307	Fibroblasts_INHBA+	AC005618.4	-0.371158	-22.5209	0.71052	1
8308	Fibroblasts_INHBA+	ORAI1	-0.371158	-22.5536	0.71052	1
8309	Fibroblasts_INHBA+	LINC02176	-0.371158	-22.602	0.71052	1
8310	Fibroblasts_INHBA+	S100Z	-0.371158	-22.6394	0.71052	1
8311	Fibroblasts_INHBA+	AC091607.2	-0.371158	-22.4175	0.71052	1
8312	Fibroblasts_INHBA+	LINC02432	-0.371158	-22.2583	0.71052	1
8313	Fibroblasts_INHBA+	AC013403.2	-0.371158	-22.3886	0.71052	1
8314	Fibroblasts_INHBA+	AL136317.2	-0.371158	-22.2688	0.71052	1
8315	Fibroblasts_INHBA+	SLC25A10	-0.371434	0.0871587	0.710314	1
8316	Fibroblasts_INHBA+	PSMC3IP	-0.372068	-0.447143	0.709842	1
8317	Fibroblasts_INHBA+	AMPD2	-0.372222	0.562799	0.709728	1
8318	Fibroblasts_INHBA+	EPHB3	-0.372268	-1.61985	0.709693	1
8319	Fibroblasts_INHBA+	TUBG1	-0.37272	-2.39509	0.709357	1
8320	Fibroblasts_INHBA+	AC244636.3	-0.372954	-3.62527	0.709183	1
8321	Fibroblasts_INHBA+	PCDHB10	-0.372963	-3.82514	0.709176	1
8322	Fibroblasts_INHBA+	CCNF	-0.373083	0.0594871	0.709087	1
8323	Fibroblasts_INHBA+	GABRA3	-0.373383	0.164923	0.708863	1
8324	Fibroblasts_INHBA+	RTL6	-0.373799	-0.468549	0.708554	1
8325	Fibroblasts_INHBA+	IGHG4	-0.373825	-3.39727	0.708534	1
8326	Fibroblasts_INHBA+	AC009097.1	-0.374104	-0.873826	0.708327	1
8327	Fibroblasts_INHBA+	FOXN4	-0.374241	-1.01332	0.708225	1
8328	Fibroblasts_INHBA+	TRAF3IP3	-0.374358	-22.4573	0.708138	1
8329	Fibroblasts_INHBA+	CA4	-0.374358	-22.467	0.708138	1
8330	Fibroblasts_INHBA+	TTPA	-0.374358	-22.4781	0.708138	1
8331	Fibroblasts_INHBA+	AC099329.1	-0.374358	-22.569	0.708138	1
8332	Fibroblasts_INHBA+	OXER1	-0.374358	-22.786	0.708138	1
8333	Fibroblasts_INHBA+	DCTPP1	-0.374358	-22.4149	0.708138	1
8334	Fibroblasts_INHBA+	PRR11	-0.374623	-0.241131	0.707941	1
8335	Fibroblasts_INHBA+	PLA2G10	-0.374687	-2.72512	0.707894	1
8336	Fibroblasts_INHBA+	ZNF674-AS1	-0.374764	-2.9137	0.707836	1
8337	Fibroblasts_INHBA+	SMIM17	-0.375073	-0.828289	0.707606	1
8338	Fibroblasts_INHBA+	DCST2	-0.375535	-0.414602	0.707263	1
8339	Fibroblasts_INHBA+	LINC02053	-0.375931	-2.58997	0.706969	1
8340	Fibroblasts_INHBA+	AC090589.2	-0.376092	-1.14874	0.706848	1
8341	Fibroblasts_INHBA+	AC090186.1	-0.376121	-3.63617	0.706827	1
8342	Fibroblasts_INHBA+	LYPD6	-0.376245	-1.81151	0.706735	1
8343	Fibroblasts_INHBA+	ADPRH	-0.376267	-1.23166	0.706719	1
8344	Fibroblasts_INHBA+	LINC02156	-0.377558	-22.3344	0.705759	1
8345	Fibroblasts_INHBA+	TRAV8-2	-0.377558	-22.0178	0.705759	1
8346	Fibroblasts_INHBA+	LINC02405	-0.377558	-22.5904	0.705759	1
8347	Fibroblasts_INHBA+	HTR1F	-0.377558	-22.7124	0.705759	1
8348	Fibroblasts_INHBA+	IGHG3	-0.377777	-2.49837	0.705596	1
8349	Fibroblasts_INHBA+	AL049870.2	-0.377867	-2.58205	0.705529	1
8350	Fibroblasts_INHBA+	AKR1E2	-0.37798	0.291559	0.705446	1
8351	Fibroblasts_INHBA+	LINC02600	-0.378998	-1.01219	0.704689	1
8352	Fibroblasts_INHBA+	AL035701.1	-0.379004	-1.20859	0.704685	1
8353	Fibroblasts_INHBA+	AC084125.2	-0.379054	-1.22754	0.704648	1
8354	Fibroblasts_INHBA+	SERPINE3	-0.379116	-2.36419	0.704602	1
8355	Fibroblasts_INHBA+	LINC02068	-0.379119	-2.28586	0.704599	1
8356	Fibroblasts_INHBA+	UQCRHL	-0.379122	-2.44879	0.704597	1
8357	Fibroblasts_INHBA+	AC105180.2	-0.379263	-1.71679	0.704493	1
8358	Fibroblasts_INHBA+	RPH3A	-0.37935	-1.26655	0.704428	1
8359	Fibroblasts_INHBA+	LINC02389	-0.379415	-4.32042	0.70438	1
8360	Fibroblasts_INHBA+	TM4SF19-AS1	-0.380052	-0.300741	0.703907	1
8361	Fibroblasts_INHBA+	KPNA7	-0.380222	-0.124044	0.703781	1
8362	Fibroblasts_INHBA+	AC018445.5	-0.380634	-0.671079	0.703475	1
8363	Fibroblasts_INHBA+	BCL11A	-0.380757	-22.6584	0.703383	1
8364	Fibroblasts_INHBA+	SLC2A4	-0.380757	-22.639	0.703383	1
8365	Fibroblasts_INHBA+	AC005696.1	-0.380757	-22.347	0.703383	1
8366	Fibroblasts_INHBA+	AC091564.5	-0.380757	-22.6433	0.703383	1
8367	Fibroblasts_INHBA+	AC097382.3	-0.380757	-22.3913	0.703383	1
8368	Fibroblasts_INHBA+	AC016134.1	-0.380757	-22.5028	0.703383	1
8369	Fibroblasts_INHBA+	PCDHB2	-0.380757	-22.4517	0.703383	1
8370	Fibroblasts_INHBA+	CDCA8	-0.380757	-22.553	0.703383	1
8371	Fibroblasts_INHBA+	WDR97	-0.380757	-22.4414	0.703383	1
8372	Fibroblasts_INHBA+	AC002546.1	-0.380757	-22.653	0.703383	1
8373	Fibroblasts_INHBA+	IQCC	-0.380757	-22.4731	0.703383	1
8374	Fibroblasts_INHBA+	AC004477.1	-0.380757	-22.3238	0.703383	1
8375	Fibroblasts_INHBA+	NYAP2	-0.380757	-22.6092	0.703383	1
8376	Fibroblasts_INHBA+	CD163	-0.380757	-23.0414	0.703383	1
8377	Fibroblasts_INHBA+	XKRX	-0.380757	-22.2769	0.703383	1
8378	Fibroblasts_INHBA+	TMEM221	-0.380843	-0.755697	0.70332	1
8379	Fibroblasts_INHBA+	ROR1-AS1	-0.38119	-0.227533	0.703062	1
8380	Fibroblasts_INHBA+	CDRT1	-0.381551	-0.244217	0.702794	1
8381	Fibroblasts_INHBA+	NAV2-AS3	-0.381576	-0.289931	0.702776	1
8382	Fibroblasts_INHBA+	CFAP57	-0.382152	0.111047	0.702348	1
8383	Fibroblasts_INHBA+	LINC01284	-0.382212	0.0431111	0.702304	1
8384	Fibroblasts_INHBA+	AL390066.1	-0.382349	-2.84382	0.702203	1
8385	Fibroblasts_INHBA+	SYNPR	-0.382405	-3.08961	0.702161	1
8386	Fibroblasts_INHBA+	BFSP2-AS1	-0.382423	-3.16854	0.702147	1
8387	Fibroblasts_INHBA+	LINC02777	-0.382626	-1.09874	0.701997	1
8388	Fibroblasts_INHBA+	USP12-AS1	-0.382626	-1.9715	0.701997	1
8389	Fibroblasts_INHBA+	BASP1-AS1	-0.382641	0.0456856	0.701986	1
8390	Fibroblasts_INHBA+	DUSP9	-0.382647	-4.48281	0.701981	1
8391	Fibroblasts_INHBA+	KRBA1	-0.382714	0.311705	0.701932	1
8392	Fibroblasts_INHBA+	AC073111.4	-0.382903	0.364334	0.701792	1
8393	Fibroblasts_INHBA+	LINC02069	-0.383779	-1.12548	0.701142	1
8394	Fibroblasts_INHBA+	SLC25A22	-0.383902	-1.64915	0.701051	1
8395	Fibroblasts_INHBA+	AP000462.1	-0.383957	-22.4728	0.70101	1
8396	Fibroblasts_INHBA+	MYOCOS	-0.383957	-22.3084	0.70101	1
8397	Fibroblasts_INHBA+	AL670729.3	-0.383957	-22.8105	0.70101	1
8398	Fibroblasts_INHBA+	CIB2	-0.383957	-22.4117	0.70101	1
8399	Fibroblasts_INHBA+	AC016957.2	-0.383957	-22.5029	0.70101	1
8400	Fibroblasts_INHBA+	Z83745.1	-0.383957	-22.4202	0.70101	1
8401	Fibroblasts_INHBA+	CITED4	-0.383957	-22.345	0.70101	1
8402	Fibroblasts_INHBA+	AC104002.3	-0.383957	-22.6261	0.70101	1
8403	Fibroblasts_INHBA+	C5orf67	-0.383957	-22.596	0.70101	1
8404	Fibroblasts_INHBA+	ITK	-0.383957	-22.8473	0.70101	1
8405	Fibroblasts_INHBA+	AP003120.1	-0.384103	-1.31328	0.700902	1
8406	Fibroblasts_INHBA+	ENDOU	-0.384161	-2.28631	0.700859	1
8407	Fibroblasts_INHBA+	AC011407.1	-0.384239	-2.67085	0.700802	1
8408	Fibroblasts_INHBA+	SAC3D1	-0.384479	-3.27434	0.700624	1
8409	Fibroblasts_INHBA+	AL159156.1	-0.38545	-1.33602	0.699904	1
8410	Fibroblasts_INHBA+	GRAP2	-0.385509	-2.00849	0.69986	1
8411	Fibroblasts_INHBA+	RXYLT1-AS1	-0.385556	-2.97732	0.699826	1
8412	Fibroblasts_INHBA+	LINC00482	-0.385559	-2.91953	0.699823	1
8413	Fibroblasts_INHBA+	MS4A6A	-0.385578	-2.96381	0.699809	1
8414	Fibroblasts_INHBA+	SAMD14	-0.385638	0.272372	0.699764	1
8415	Fibroblasts_INHBA+	GABBR2	-0.385649	-1.15943	0.699756	1
8416	Fibroblasts_INHBA+	ALDH8A1	-0.386036	-0.228725	0.69947	1
8417	Fibroblasts_INHBA+	TM2D2	-0.386854	0.0319722	0.698864	1
8418	Fibroblasts_INHBA+	DEPDC1B	-0.386923	-0.834028	0.698813	1
8419	Fibroblasts_INHBA+	SLC22A24	-0.386929	-0.853177	0.698809	1
8420	Fibroblasts_INHBA+	ELANE	-0.387032	-1.32756	0.698733	1
8421	Fibroblasts_INHBA+	FAM83F	-0.387077	-1.32301	0.698699	1
8422	Fibroblasts_INHBA+	LINC00710	-0.387102	-2.13644	0.698681	1
8423	Fibroblasts_INHBA+	RASGEF1C	-0.387157	-22.4241	0.69864	1
8424	Fibroblasts_INHBA+	ZNF835	-0.387157	-22.5609	0.69864	1
8425	Fibroblasts_INHBA+	SLC8A3	-0.387157	-22.7285	0.69864	1
8426	Fibroblasts_INHBA+	TRPM1	-0.387157	-22.5492	0.69864	1
8427	Fibroblasts_INHBA+	AC064871.2	-0.387157	-22.5598	0.69864	1
8428	Fibroblasts_INHBA+	Z69706.1	-0.387157	-22.7861	0.69864	1
8429	Fibroblasts_INHBA+	CETN2	-0.387157	-22.2707	0.69864	1
8430	Fibroblasts_INHBA+	DOLPP1	-0.387157	-22.5379	0.69864	1
8431	Fibroblasts_INHBA+	SERPINA5	-0.387157	-22.1884	0.69864	1
8432	Fibroblasts_INHBA+	AC092674.1	-0.387157	-22.6049	0.69864	1
8433	Fibroblasts_INHBA+	PSMD10	-0.387157	-22.3421	0.69864	1
8434	Fibroblasts_INHBA+	AL162258.2	-0.3872	-0.710142	0.698608	1
8435	Fibroblasts_INHBA+	AC073316.3	-0.38741	-2.56579	0.698452	1
8436	Fibroblasts_INHBA+	CXCL12	-0.38751	0.289956	0.698379	1
8437	Fibroblasts_INHBA+	GNG4	-0.387947	0.0256548	0.698055	1
8438	Fibroblasts_INHBA+	NCOA7-AS1	-0.388471	-0.426656	0.697668	1
8439	Fibroblasts_INHBA+	CNTD1	-0.388608	-0.954426	0.697566	1
8440	Fibroblasts_INHBA+	ZSWIM1	-0.38872	-2.45462	0.697483	1
8441	Fibroblasts_INHBA+	AL357522.1	-0.388729	-2.65096	0.697477	1
8442	Fibroblasts_INHBA+	AC008870.4	-0.388773	-3.00643	0.697444	1
8443	Fibroblasts_INHBA+	AL031599.1	-0.389164	-0.39859	0.697155	1
8444	Fibroblasts_INHBA+	AC104689.2	-0.389385	-0.169163	0.696992	1
8445	Fibroblasts_INHBA+	DGCR9	-0.390275	-0.901562	0.696333	1
8446	Fibroblasts_INHBA+	FOLH1	-0.390299	-1.75589	0.696316	1
8447	Fibroblasts_INHBA+	AP001057.1	-0.390356	-22.6163	0.696273	1
8448	Fibroblasts_INHBA+	OR51E1	-0.390356	-22.6218	0.696273	1
8449	Fibroblasts_INHBA+	AC125437.3	-0.390356	-22.6632	0.696273	1
8450	Fibroblasts_INHBA+	NPSR1	-0.390356	-22.3437	0.696273	1
8451	Fibroblasts_INHBA+	RXFP2	-0.390356	-23.2998	0.696273	1
8452	Fibroblasts_INHBA+	TUBB2A	-0.390429	-0.099555	0.696219	1
8453	Fibroblasts_INHBA+	AC243585.2	-0.390537	-1.43943	0.69614	1
8454	Fibroblasts_INHBA+	SFXN3	-0.391199	0.523353	0.69565	1
8455	Fibroblasts_INHBA+	BRICD5	-0.391725	-0.667898	0.695262	1
8456	Fibroblasts_INHBA+	LIPI	-0.391809	-1.23942	0.695199	1
8457	Fibroblasts_INHBA+	TFR2	-0.391862	-1.16134	0.69516	1
8458	Fibroblasts_INHBA+	AL022328.2	-0.391887	-1.43597	0.695142	1
8459	Fibroblasts_INHBA+	HIST1H2BC	-0.391902	-1.89096	0.69513	1
8460	Fibroblasts_INHBA+	AC010491.1	-0.391905	-2.09929	0.695128	1
8461	Fibroblasts_INHBA+	AL392046.1	-0.391905	-1.59651	0.695128	1
8462	Fibroblasts_INHBA+	AC100863.1	-0.391909	-2.50658	0.695126	1
8463	Fibroblasts_INHBA+	AL031123.1	-0.391921	-2.56099	0.695117	1
8464	Fibroblasts_INHBA+	SLC66A1L	-0.391943	-2.79473	0.6951	1
8465	Fibroblasts_INHBA+	AC092376.1	-0.392002	-3.26446	0.695057	1
8466	Fibroblasts_INHBA+	LINC02026	-0.392033	-3.3604	0.695034	1
8467	Fibroblasts_INHBA+	LINC02133	-0.392139	-0.542819	0.694956	1
8468	Fibroblasts_INHBA+	AL355835.1	-0.392594	-0.872269	0.69462	1
8469	Fibroblasts_INHBA+	AL445242.1	-0.392634	-0.666207	0.69459	1
8470	Fibroblasts_INHBA+	AC016644.1	-0.393034	-0.699689	0.694294	1
8471	Fibroblasts_INHBA+	TJP3	-0.39321	-0.395972	0.694164	1
8472	Fibroblasts_INHBA+	PDE6C	-0.393411	-1.42616	0.694016	1
8473	Fibroblasts_INHBA+	EPPK1	-0.393433	-1.46886	0.694	1
8474	Fibroblasts_INHBA+	GCGR	-0.393492	-1.65734	0.693956	1
8475	Fibroblasts_INHBA+	FRMPD1	-0.393504	-1.74526	0.693947	1
8476	Fibroblasts_INHBA+	AC009365.4	-0.393556	-22.528	0.693909	1
8477	Fibroblasts_INHBA+	AC007368.1	-0.393556	-22.9051	0.693909	1
8478	Fibroblasts_INHBA+	TEX36	-0.393556	-22.6718	0.693909	1
8479	Fibroblasts_INHBA+	AC034102.4	-0.393556	-22.6455	0.693909	1
8480	Fibroblasts_INHBA+	SLC15A1	-0.393556	-22.3967	0.693909	1
8481	Fibroblasts_INHBA+	AL161669.3	-0.39387	-1.39101	0.693677	1
8482	Fibroblasts_INHBA+	RSPO4	-0.394144	-0.279762	0.693474	1
8483	Fibroblasts_INHBA+	KIAA1549L	-0.394468	-0.496132	0.693235	1
8484	Fibroblasts_INHBA+	DNAJA4	-0.394583	0.429734	0.69315	1
8485	Fibroblasts_INHBA+	AL606923.2	-0.395107	-2.27893	0.692764	1
8486	Fibroblasts_INHBA+	GRIN2C	-0.395144	-2.94491	0.692737	1
8487	Fibroblasts_INHBA+	SMPD3	-0.395237	-1.83556	0.692668	1
8488	Fibroblasts_INHBA+	AC016575.1	-0.395262	-3.47336	0.692649	1
8489	Fibroblasts_INHBA+	AC005332.2	-0.396755	-22.4936	0.691548	1
8490	Fibroblasts_INHBA+	AC008781.2	-0.396755	-22.6161	0.691548	1
8491	Fibroblasts_INHBA+	LINC02507	-0.396755	-22.725	0.691548	1
8492	Fibroblasts_INHBA+	ZDHHC12	-0.396755	-22.2423	0.691548	1
8493	Fibroblasts_INHBA+	AC090376.1	-0.396802	-1.46789	0.691513	1
8494	Fibroblasts_INHBA+	MATN1-AS1	-0.396833	-2.27553	0.69149	1
8495	Fibroblasts_INHBA+	SLC46A1	-0.397022	-1.09475	0.691351	1
8496	Fibroblasts_INHBA+	STX1B	-0.397573	-0.209496	0.690945	1
8497	Fibroblasts_INHBA+	AC005042.2	-0.398302	-2.49793	0.690408	1
8498	Fibroblasts_INHBA+	CCDC74A	-0.398302	-2.28357	0.690408	1
8499	Fibroblasts_INHBA+	NTRK3-AS1	-0.398317	-2.6646	0.690396	1
8500	Fibroblasts_INHBA+	C17orf53	-0.398345	-2.97674	0.690376	1
8501	Fibroblasts_INHBA+	SMIM5	-0.398348	-2.75862	0.690373	1
8502	Fibroblasts_INHBA+	IL7R	-0.398407	-3.15786	0.69033	1
8503	Fibroblasts_INHBA+	LINC01715	-0.398448	-3.44098	0.6903	1
8504	Fibroblasts_INHBA+	CHRNB3	-0.398523	-3.68551	0.690245	1
8505	Fibroblasts_INHBA+	AC093655.1	-0.398657	-0.56982	0.690146	1
8506	Fibroblasts_INHBA+	ACHE	-0.39977	-0.962247	0.689326	1
8507	Fibroblasts_INHBA+	CLDN7	-0.399817	-1.12922	0.689292	1
8508	Fibroblasts_INHBA+	AL627232.1	-0.399835	-1.69084	0.689278	1
8509	Fibroblasts_INHBA+	CFAP47	-0.399955	-22.3462	0.68919	1
8510	Fibroblasts_INHBA+	GLP2R	-0.399955	-22.6632	0.68919	1
8511	Fibroblasts_INHBA+	AC092119.2	-0.399955	-22.4618	0.68919	1
8512	Fibroblasts_INHBA+	AC092813.1	-0.399955	-22.6117	0.68919	1
8513	Fibroblasts_INHBA+	LRRC19	-0.399955	-22.2336	0.68919	1
8514	Fibroblasts_INHBA+	AC005998.1	-0.399955	-22.5162	0.68919	1
8515	Fibroblasts_INHBA+	AC005387.2	-0.399955	-22.5828	0.68919	1
8516	Fibroblasts_INHBA+	RNF17	-0.400224	-2.62488	0.688991	1
8517	Fibroblasts_INHBA+	KIF26B-AS1	-0.401162	0.391424	0.688301	1
8518	Fibroblasts_INHBA+	HRH4	-0.401363	-1.3153	0.688153	1
8519	Fibroblasts_INHBA+	NPHP3-AS1	-0.401434	-0.64937	0.6881	1
8520	Fibroblasts_INHBA+	AL157756.1	-0.401506	-2.37011	0.688048	1
8521	Fibroblasts_INHBA+	CLTRN	-0.401512	-2.62105	0.688043	1
8522	Fibroblasts_INHBA+	TMEM169	-0.401553	-2.90777	0.688013	1
8523	Fibroblasts_INHBA+	AC104964.1	-0.401674	-1.30681	0.687924	1
8524	Fibroblasts_INHBA+	LINC02141	-0.401883	-4.73155	0.68777	1
8525	Fibroblasts_INHBA+	ZNF853	-0.401897	-0.891006	0.68776	1
8526	Fibroblasts_INHBA+	BHLHE41	-0.401951	-2.14813	0.68772	1
8527	Fibroblasts_INHBA+	ZPLD1	-0.401967	-0.271557	0.687708	1
8528	Fibroblasts_INHBA+	AC024337.1	-0.402026	-2.25101	0.687665	1
8529	Fibroblasts_INHBA+	SNX32	-0.402252	0.0112077	0.687499	1
8530	Fibroblasts_INHBA+	WSCD1	-0.403046	-0.585355	0.686915	1
8531	Fibroblasts_INHBA+	AC012615.1	-0.403054	-1.73104	0.686909	1
8532	Fibroblasts_INHBA+	ADH6	-0.403128	-2.12653	0.686854	1
8533	Fibroblasts_INHBA+	LINC01703	-0.403155	-22.559	0.686834	1
8534	Fibroblasts_INHBA+	ZNF582-AS1	-0.403155	-22.3396	0.686834	1
8535	Fibroblasts_INHBA+	CHRNA5	-0.403155	-22.7751	0.686834	1
8536	Fibroblasts_INHBA+	CAPN13	-0.403155	-22.4098	0.686834	1
8537	Fibroblasts_INHBA+	AC069547.2	-0.403155	-22.6898	0.686834	1
8538	Fibroblasts_INHBA+	ZNF385C	-0.403155	-22.6009	0.686834	1
8539	Fibroblasts_INHBA+	AP000704.1	-0.403155	-22.5451	0.686834	1
8540	Fibroblasts_INHBA+	AL162414.1	-0.403155	-22.8797	0.686834	1
8541	Fibroblasts_INHBA+	EMX1	-0.403262	-0.00852546	0.686755	1
8542	Fibroblasts_INHBA+	CHADL	-0.403281	-2.08406	0.686742	1
8543	Fibroblasts_INHBA+	AC079380.1	-0.403637	0.0100283	0.686479	1
8544	Fibroblasts_INHBA+	MMP15	-0.403947	-0.224926	0.686251	1
8545	Fibroblasts_INHBA+	AC093801.1	-0.404573	-1.48627	0.685791	1
8546	Fibroblasts_INHBA+	TRIM61	-0.404695	-2.1527	0.685702	1
8547	Fibroblasts_INHBA+	AL137847.1	-0.404966	-4.10229	0.685503	1
8548	Fibroblasts_INHBA+	NLRP7	-0.405268	-1.49729	0.685281	1
8549	Fibroblasts_INHBA+	ADM	-0.405971	0.696573	0.684764	1
8550	Fibroblasts_INHBA+	AL445685.1	-0.406354	-22.6375	0.684482	1
8551	Fibroblasts_INHBA+	GPR34	-0.406354	-22.6701	0.684482	1
8552	Fibroblasts_INHBA+	AC108749.1	-0.406354	-22.6403	0.684482	1
8553	Fibroblasts_INHBA+	HORMAD2-AS1	-0.406354	-22.5708	0.684482	1
8554	Fibroblasts_INHBA+	AC107029.1	-0.406393	-2.12571	0.684454	1
8555	Fibroblasts_INHBA+	AC245187.2	-0.406476	-0.141777	0.684393	1
8556	Fibroblasts_INHBA+	AC018647.3	-0.406521	-1.1431	0.68436	1
8557	Fibroblasts_INHBA+	AC026904.2	-0.406811	-3.06316	0.684147	1
8558	Fibroblasts_INHBA+	AC015712.1	-0.407148	-2.12473	0.683899	1
8559	Fibroblasts_INHBA+	LINC02004	-0.407899	-2.48339	0.683348	1
8560	Fibroblasts_INHBA+	AC093158.1	-0.407946	-3.09135	0.683314	1
8561	Fibroblasts_INHBA+	IRF2BP1	-0.408067	-3.49615	0.683224	1
8562	Fibroblasts_INHBA+	AC025419.1	-0.408288	-2.19242	0.683062	1
8563	Fibroblasts_INHBA+	AC008945.2	-0.408313	-2.10376	0.683044	1
8564	Fibroblasts_INHBA+	AC110614.1	-0.408366	-1.82565	0.683005	1
8565	Fibroblasts_INHBA+	AC008403.3	-0.409227	-0.827968	0.682373	1
8566	Fibroblasts_INHBA+	AC005394.1	-0.409554	-22.3769	0.682133	1
8567	Fibroblasts_INHBA+	RNF227	-0.409554	-22.3943	0.682133	1
8568	Fibroblasts_INHBA+	AC125494.1	-0.409554	-22.5774	0.682133	1
8569	Fibroblasts_INHBA+	LNX1-AS1	-0.409554	-22.4981	0.682133	1
8570	Fibroblasts_INHBA+	SLC2A2	-0.409554	-22.5072	0.682133	1
8571	Fibroblasts_INHBA+	LINC01924	-0.409554	-22.7868	0.682133	1
8572	Fibroblasts_INHBA+	AP000897.2	-0.409554	-22.6134	0.682133	1
8573	Fibroblasts_INHBA+	GABARAP	-0.409668	0.0846175	0.68205	1
8574	Fibroblasts_INHBA+	SPINK13	-0.409696	-0.303006	0.682029	1
8575	Fibroblasts_INHBA+	CA1	-0.410761	-0.879142	0.681248	1
8576	Fibroblasts_INHBA+	FP565260.6	-0.411	-1.42191	0.681072	1
8577	Fibroblasts_INHBA+	MUC4	-0.411091	-1.86805	0.681006	1
8578	Fibroblasts_INHBA+	KCNJ10	-0.411097	-2.37841	0.681001	1
8579	Fibroblasts_INHBA+	KLHL6	-0.411103	-2.35368	0.680997	1
8580	Fibroblasts_INHBA+	AC021491.2	-0.411103	-2.75014	0.680997	1
8581	Fibroblasts_INHBA+	SPATA12	-0.411169	-3.10192	0.680949	1
8582	Fibroblasts_INHBA+	FAM72A	-0.411172	-3.1556	0.680947	1
8583	Fibroblasts_INHBA+	SEPHS2	-0.411209	-3.26176	0.680919	1
8584	Fibroblasts_INHBA+	SYT16	-0.411218	-3.36987	0.680912	1
8585	Fibroblasts_INHBA+	AP001605.1	-0.411296	-1.33967	0.680855	1
8586	Fibroblasts_INHBA+	PSD	-0.411458	-0.781321	0.680737	1
8587	Fibroblasts_INHBA+	AL109659.1	-0.411721	-1.58009	0.680544	1
8588	Fibroblasts_INHBA+	GLA	-0.412288	-0.75618	0.680128	1
8589	Fibroblasts_INHBA+	AC105450.1	-0.412659	-1.54126	0.679857	1
8590	Fibroblasts_INHBA+	LINC01115	-0.412754	-22.62	0.679787	1
8591	Fibroblasts_INHBA+	CARNS1	-0.412754	-22.7459	0.679787	1
8592	Fibroblasts_INHBA+	ITFG1-AS1	-0.412754	-22.5687	0.679787	1
8593	Fibroblasts_INHBA+	TRAPPC12-AS1	-0.412754	-22.4647	0.679787	1
8594	Fibroblasts_INHBA+	ARSE	-0.41287	-2.40366	0.679702	1
8595	Fibroblasts_INHBA+	RFLNB	-0.413694	0.128277	0.679098	1
8596	Fibroblasts_INHBA+	C20orf27	-0.413786	-0.107781	0.679031	1
8597	Fibroblasts_INHBA+	AL162274.2	-0.414108	-0.911506	0.678795	1
8598	Fibroblasts_INHBA+	SPNS3	-0.414289	-1.75352	0.678663	1
8599	Fibroblasts_INHBA+	AL445584.2	-0.414304	-1.5344	0.678651	1
8600	Fibroblasts_INHBA+	GJC2	-0.414304	-1.64794	0.678651	1
8601	Fibroblasts_INHBA+	AC012178.1	-0.414317	-2.59361	0.678642	1
8602	Fibroblasts_INHBA+	AL596214.1	-0.414317	-1.62099	0.678642	1
8603	Fibroblasts_INHBA+	AL512658.2	-0.414332	-2.98457	0.678631	1
8604	Fibroblasts_INHBA+	ASF1B	-0.414373	-3.26092	0.678601	1
8605	Fibroblasts_INHBA+	AC007695.1	-0.414392	-3.28214	0.678587	1
8606	Fibroblasts_INHBA+	ZC3H12B	-0.414776	0.452379	0.678306	1
8607	Fibroblasts_INHBA+	AL133338.1	-0.415874	-2.0731	0.677502	1
8608	Fibroblasts_INHBA+	SLC25A21-AS1	-0.415953	-22.4125	0.677444	1
8609	Fibroblasts_INHBA+	AL391422.4	-0.415953	-22.4687	0.677444	1
8610	Fibroblasts_INHBA+	TMEM154	-0.415953	-22.6875	0.677444	1
8611	Fibroblasts_INHBA+	STRIP2	-0.415953	-22.4308	0.677444	1
8612	Fibroblasts_INHBA+	AL121672.2	-0.415953	-22.5325	0.677444	1
8613	Fibroblasts_INHBA+	HSPA2	-0.416076	-0.248455	0.677354	1
8614	Fibroblasts_INHBA+	AC093788.1	-0.416114	-2.53187	0.677327	1
8615	Fibroblasts_INHBA+	PTHLH	-0.416528	-0.419083	0.677024	1
8616	Fibroblasts_INHBA+	ADAMTS6	-0.416685	0.0340442	0.676909	1
8617	Fibroblasts_INHBA+	AC004542.2	-0.417403	-1.2421	0.676384	1
8618	Fibroblasts_INHBA+	AL356295.1	-0.417608	-0.891118	0.676233	1
8619	Fibroblasts_INHBA+	AC010884.1	-0.417624	-3.39387	0.676222	1
8620	Fibroblasts_INHBA+	ATP6V1F	-0.417699	-1.9317	0.676167	1
8621	Fibroblasts_INHBA+	LINC02718	-0.418423	0.195822	0.675638	1
8622	Fibroblasts_INHBA+	AL161668.3	-0.418969	-1.2623	0.675239	1
8623	Fibroblasts_INHBA+	B3GALT6	-0.41901	-1.08987	0.675209	1
8624	Fibroblasts_INHBA+	AL049870.3	-0.41907	-2.16409	0.675165	1
8625	Fibroblasts_INHBA+	LINC01187	-0.419153	-22.7566	0.675104	1
8626	Fibroblasts_INHBA+	ZNF503-AS2	-0.419153	-22.4418	0.675104	1
8627	Fibroblasts_INHBA+	AC093307.1	-0.419153	-22.74	0.675104	1
8628	Fibroblasts_INHBA+	KLHDC9	-0.419153	-22.3293	0.675104	1
8629	Fibroblasts_INHBA+	LINC02008	-0.419153	-22.7657	0.675104	1
8630	Fibroblasts_INHBA+	AL353576.1	-0.419153	-22.4995	0.675104	1
8631	Fibroblasts_INHBA+	RSPH4A	-0.419153	-22.7434	0.675104	1
8632	Fibroblasts_INHBA+	EXTL3-AS1	-0.419153	-22.6361	0.675104	1
8633	Fibroblasts_INHBA+	CES3	-0.419153	-22.3205	0.675104	1
8634	Fibroblasts_INHBA+	AC027277.1	-0.419153	-22.8687	0.675104	1
8635	Fibroblasts_INHBA+	ZNF468	-0.419206	-2.1002	0.675066	1
8636	Fibroblasts_INHBA+	C7orf25	-0.419365	-1.55961	0.67495	1
8637	Fibroblasts_INHBA+	AC106799.2	-0.419374	-0.887378	0.674943	1
8638	Fibroblasts_INHBA+	AL512328.1	-0.420262	-0.521501	0.674294	1
8639	Fibroblasts_INHBA+	AC110491.3	-0.420666	-1.74939	0.673999	1
8640	Fibroblasts_INHBA+	CTSV	-0.420685	-1.94588	0.673985	1
8641	Fibroblasts_INHBA+	ARLNC1	-0.420698	-1.16397	0.673976	1
8642	Fibroblasts_INHBA+	AC102953.2	-0.420704	-2.67246	0.673971	1
8643	Fibroblasts_INHBA+	AC092546.1	-0.420704	-1.70121	0.673971	1
8644	Fibroblasts_INHBA+	VIPR1	-0.420744	-2.91264	0.673942	1
8645	Fibroblasts_INHBA+	AL118511.1	-0.420766	-3.16956	0.673926	1
8646	Fibroblasts_INHBA+	SLITRK5	-0.420934	-1.32682	0.673803	1
8647	Fibroblasts_INHBA+	CERS3	-0.420965	-4.02121	0.67378	1
8648	Fibroblasts_INHBA+	AC078777.1	-0.420972	-3.96716	0.673776	1
8649	Fibroblasts_INHBA+	AC233723.1	-0.421932	-0.897454	0.673075	1
8650	Fibroblasts_INHBA+	NNAT	-0.422332	-2.18943	0.672782	1
8651	Fibroblasts_INHBA+	FLT3	-0.422353	-22.709	0.672768	1
8652	Fibroblasts_INHBA+	SNN	-0.422353	-22.8026	0.672768	1
8653	Fibroblasts_INHBA+	AL358781.1	-0.422353	-22.7557	0.672768	1
8654	Fibroblasts_INHBA+	CPB2	-0.422353	-22.7054	0.672768	1
8655	Fibroblasts_INHBA+	AC079296.1	-0.422353	-22.8115	0.672768	1
8656	Fibroblasts_INHBA+	PNPO	-0.422353	-22.4517	0.672768	1
8657	Fibroblasts_INHBA+	CHST8	-0.422368	-2.26853	0.672756	1
8658	Fibroblasts_INHBA+	CCL11	-0.422466	-1.57082	0.672685	1
8659	Fibroblasts_INHBA+	AC108488.1	-0.422468	-0.906809	0.672684	1
8660	Fibroblasts_INHBA+	AC010735.2	-0.422515	-1.43878	0.67265	1
8661	Fibroblasts_INHBA+	FAM222A-AS1	-0.42255	-2.64755	0.672623	1
8662	Fibroblasts_INHBA+	AL031963.1	-0.422681	-2.84293	0.672528	1
8663	Fibroblasts_INHBA+	MPP6	-0.423379	0.21078	0.672019	1
8664	Fibroblasts_INHBA+	IL20RB-AS1	-0.423892	-2.67799	0.671644	1
8665	Fibroblasts_INHBA+	GPR82	-0.423989	-3.30851	0.671574	1
8666	Fibroblasts_INHBA+	PRSS51	-0.424213	-4.18276	0.67141	1
8667	Fibroblasts_INHBA+	ZFHX4-AS1	-0.4245	-1.33356	0.671201	1
8668	Fibroblasts_INHBA+	DNASE2	-0.424792	-1.08591	0.670988	1
8669	Fibroblasts_INHBA+	EIF4EBP1	-0.424917	-0.732165	0.670897	1
8670	Fibroblasts_INHBA+	MAP3K19	-0.425042	-0.785143	0.670806	1
8671	Fibroblasts_INHBA+	VWA3B	-0.425169	-0.94919	0.670713	1
8672	Fibroblasts_INHBA+	RAD54B	-0.42526	-1.01962	0.670647	1
8673	Fibroblasts_INHBA+	C7orf61	-0.425333	-0.76968	0.670594	1
8674	Fibroblasts_INHBA+	AC128687.3	-0.425482	-2.0372	0.670485	1
8675	Fibroblasts_INHBA+	AC007383.2	-0.425501	-2.03594	0.670472	1
8676	Fibroblasts_INHBA+	SLC25A5	-0.425552	-22.4819	0.670434	1
8677	Fibroblasts_INHBA+	AL109976.1	-0.425552	-22.652	0.670434	1
8678	Fibroblasts_INHBA+	AC139769.2	-0.425552	-22.44	0.670434	1
8679	Fibroblasts_INHBA+	HOXD1	-0.425552	-22.3796	0.670434	1
8680	Fibroblasts_INHBA+	LINC01768	-0.425657	-2.47014	0.670358	1
8681	Fibroblasts_INHBA+	IQCA1	-0.426038	0.400174	0.67008	1
8682	Fibroblasts_INHBA+	SLC10A6	-0.427081	-2.49971	0.66932	1
8683	Fibroblasts_INHBA+	ARIH2OS	-0.427087	-2.61482	0.669316	1
8684	Fibroblasts_INHBA+	FAM90A1	-0.427147	-3.20651	0.669273	1
8685	Fibroblasts_INHBA+	SLA2	-0.427153	-3.09263	0.669268	1
8686	Fibroblasts_INHBA+	BX842242.1	-0.427164	-3.26172	0.66926	1
8687	Fibroblasts_INHBA+	AC060766.6	-0.427299	-1.22391	0.669161	1
8688	Fibroblasts_INHBA+	LINC01205	-0.427396	-1.33641	0.669091	1
8689	Fibroblasts_INHBA+	AL691432.2	-0.427455	-4.40463	0.669048	1
8690	Fibroblasts_INHBA+	AC004522.5	-0.427467	-4.4711	0.669039	1
8691	Fibroblasts_INHBA+	KRT18	-0.428378	-0.74977	0.668376	1
8692	Fibroblasts_INHBA+	AC111000.4	-0.428629	-1.65866	0.668193	1
8693	Fibroblasts_INHBA+	AL136419.3	-0.428722	-2.10405	0.668125	1
8694	Fibroblasts_INHBA+	HLA-DMB	-0.428752	-22.7105	0.668104	1
8695	Fibroblasts_INHBA+	AC012074.1	-0.428752	-22.707	0.668104	1
8696	Fibroblasts_INHBA+	AL391152.1	-0.428752	-22.4216	0.668104	1
8697	Fibroblasts_INHBA+	MDK	-0.428752	-22.6955	0.668104	1
8698	Fibroblasts_INHBA+	AC008443.8	-0.428771	-1.4568	0.66809	1
8699	Fibroblasts_INHBA+	NEXN-AS1	-0.428855	0.115888	0.668029	1
8700	Fibroblasts_INHBA+	AL845331.2	-0.428856	-2.39934	0.668028	1
8701	Fibroblasts_INHBA+	SPRY3	-0.428918	-1.19806	0.667983	1
8702	Fibroblasts_INHBA+	AC022784.1	-0.429087	-0.0827743	0.66786	1
8703	Fibroblasts_INHBA+	AC010883.1	-0.429122	-1.7546	0.667834	1
8704	Fibroblasts_INHBA+	BID	-0.429709	0.199987	0.667407	1
8705	Fibroblasts_INHBA+	AC016074.2	-0.430289	-2.56509	0.666986	1
8706	Fibroblasts_INHBA+	HTR2C	-0.43041	-1.90707	0.666897	1
8707	Fibroblasts_INHBA+	PPP1R16A	-0.430679	0.647087	0.666701	1
8708	Fibroblasts_INHBA+	AL356108.1	-0.430734	-0.180532	0.666662	1
8709	Fibroblasts_INHBA+	TRNP1	-0.431416	-0.0975063	0.666166	1
8710	Fibroblasts_INHBA+	INSRR	-0.431545	-0.587547	0.666072	1
8711	Fibroblasts_INHBA+	STKLD1	-0.431667	-0.916272	0.665984	1
8712	Fibroblasts_INHBA+	GATA5	-0.431769	-1.55436	0.665909	1
8713	Fibroblasts_INHBA+	ZNF32-AS3	-0.431916	-1.93135	0.665803	1
8714	Fibroblasts_INHBA+	MSLN	-0.43195	-2.25177	0.665778	1
8715	Fibroblasts_INHBA+	AL162713.2	-0.431952	-22.7987	0.665777	1
8716	Fibroblasts_INHBA+	TTC30A	-0.431952	-22.4083	0.665777	1
8717	Fibroblasts_INHBA+	CASP1	-0.431952	-22.6077	0.665777	1
8718	Fibroblasts_INHBA+	AKAP5	-0.431952	-22.6678	0.665777	1
8719	Fibroblasts_INHBA+	NLRP14	-0.431952	-22.5651	0.665777	1
8720	Fibroblasts_INHBA+	AC009403.2	-0.431952	-22.6818	0.665777	1
8721	Fibroblasts_INHBA+	AC007749.2	-0.431952	-22.677	0.665777	1
8722	Fibroblasts_INHBA+	SAPCD1-AS1	-0.431952	-22.4933	0.665777	1
8723	Fibroblasts_INHBA+	PCYOX1L	-0.431958	-0.137791	0.665772	1
8724	Fibroblasts_INHBA+	AC138811.1	-0.432247	-1.70317	0.665562	1
8725	Fibroblasts_INHBA+	TPH1	-0.432518	-0.206956	0.665365	1
8726	Fibroblasts_INHBA+	AC131011.1	-0.432942	-0.195157	0.665057	1
8727	Fibroblasts_INHBA+	HSF2BP	-0.432982	-0.338897	0.665028	1
8728	Fibroblasts_INHBA+	ANKRD53	-0.433266	-0.956157	0.664822	1
8729	Fibroblasts_INHBA+	GAL3ST1	-0.433415	-1.29805	0.664713	1
8730	Fibroblasts_INHBA+	AL118556.1	-0.433477	-2.51551	0.664668	1
8731	Fibroblasts_INHBA+	PXT1	-0.433568	-3.16808	0.664602	1
8732	Fibroblasts_INHBA+	AC010186.3	-0.433823	-0.831535	0.664417	1
8733	Fibroblasts_INHBA+	KPTN	-0.434133	-0.490555	0.664192	1
8734	Fibroblasts_INHBA+	XPNPEP2	-0.434421	-0.390394	0.663983	1
8735	Fibroblasts_INHBA+	NRARP	-0.434729	-0.940027	0.663759	1
8736	Fibroblasts_INHBA+	GRIN2D	-0.434767	0.0163244	0.663732	1
8737	Fibroblasts_INHBA+	AC004494.1	-0.435031	-1.85779	0.66354	1
8738	Fibroblasts_INHBA+	CELA2B	-0.435075	-2.04815	0.663508	1
8739	Fibroblasts_INHBA+	AL512306.3	-0.435089	-0.792674	0.663498	1
8740	Fibroblasts_INHBA+	AC093151.8	-0.435151	-22.6275	0.663453	1
8741	Fibroblasts_INHBA+	KIF18A	-0.435151	-22.7141	0.663453	1
8742	Fibroblasts_INHBA+	ASH1L-AS1	-0.435259	-1.11037	0.663375	1
8743	Fibroblasts_INHBA+	HEXIM2	-0.435364	-2.55891	0.663298	1
8744	Fibroblasts_INHBA+	RBM5-AS1	-0.435847	-3.6043	0.662948	1
8745	Fibroblasts_INHBA+	ARL9	-0.436137	-0.361808	0.662738	1
8746	Fibroblasts_INHBA+	WFDC3	-0.436243	-0.569587	0.662661	1
8747	Fibroblasts_INHBA+	FENDRR	-0.436623	-1.729	0.662385	1
8748	Fibroblasts_INHBA+	AC008443.5	-0.436675	-2.24045	0.662347	1
8749	Fibroblasts_INHBA+	GPT	-0.436679	-1.81724	0.662344	1
8750	Fibroblasts_INHBA+	AC006378.1	-0.43671	-3.04367	0.662322	1
8751	Fibroblasts_INHBA+	BARX2	-0.436732	-2.94149	0.662306	1
8752	Fibroblasts_INHBA+	TDRKH	-0.436791	-3.27013	0.662263	1
8753	Fibroblasts_INHBA+	Z97989.1	-0.436797	-3.36769	0.662259	1
8754	Fibroblasts_INHBA+	C17orf78	-0.43699	-4.02613	0.662119	1
8755	Fibroblasts_INHBA+	MELK	-0.437311	-0.418159	0.661886	1
8756	Fibroblasts_INHBA+	PNPLA3	-0.437943	-0.837604	0.661428	1
8757	Fibroblasts_INHBA+	EHF	-0.438228	-1.32025	0.661221	1
8758	Fibroblasts_INHBA+	AC007686.3	-0.438327	-2.26291	0.661149	1
8759	Fibroblasts_INHBA+	TBCE-1	-0.438351	-22.6018	0.661132	1
8760	Fibroblasts_INHBA+	AC011029.1	-0.438351	-22.9128	0.661132	1
8761	Fibroblasts_INHBA+	AL139089.1	-0.438351	-22.5235	0.661132	1
8762	Fibroblasts_INHBA+	AC034111.2	-0.438351	-22.5798	0.661132	1
8763	Fibroblasts_INHBA+	PLPP6	-0.438351	-22.578	0.661132	1
8764	Fibroblasts_INHBA+	AC117503.1	-0.438351	-22.7248	0.661132	1
8765	Fibroblasts_INHBA+	EDN3	-0.438351	-22.7082	0.661132	1
8766	Fibroblasts_INHBA+	ABCB4	-0.438351	-22.6241	0.661132	1
8767	Fibroblasts_INHBA+	LINC02201	-0.438351	-22.8491	0.661132	1
8768	Fibroblasts_INHBA+	C6orf58	-0.438351	-22.6907	0.661132	1
8769	Fibroblasts_INHBA+	DBH	-0.438351	-22.8492	0.661132	1
8770	Fibroblasts_INHBA+	ITPRID1	-0.438351	-22.7564	0.661132	1
8771	Fibroblasts_INHBA+	IRX3	-0.438351	-22.7784	0.661132	1
8772	Fibroblasts_INHBA+	NAP1L5	-0.438441	-1.49823	0.661067	1
8773	Fibroblasts_INHBA+	AC092295.1	-0.438605	-2.79437	0.660948	1
8774	Fibroblasts_INHBA+	GRM5	-0.438974	0.100181	0.660681	1
8775	Fibroblasts_INHBA+	AC005332.5	-0.439039	-0.262913	0.660633	1
8776	Fibroblasts_INHBA+	AC034193.1	-0.439487	-1.02028	0.660308	1
8777	Fibroblasts_INHBA+	GATA3-AS1	-0.439659	-1.21219	0.660184	1
8778	Fibroblasts_INHBA+	RAPGEF4-AS1	-0.439886	-2.75124	0.66002	1
8779	Fibroblasts_INHBA+	IL17D	-0.439886	-2.76764	0.66002	1
8780	Fibroblasts_INHBA+	COL9A1	-0.439889	-2.79591	0.660017	1
8781	Fibroblasts_INHBA+	CSF3R	-0.439902	-2.74051	0.660008	1
8782	Fibroblasts_INHBA+	AC004870.3	-0.43992	-2.84278	0.659995	1
8783	Fibroblasts_INHBA+	TMEM256	-0.440014	-3.42593	0.659927	1
8784	Fibroblasts_INHBA+	BRDT	-0.440303	-4.9445	0.659717	1
8785	Fibroblasts_INHBA+	AC079950.1	-0.441191	-0.96	0.659075	1
8786	Fibroblasts_INHBA+	AL592146.2	-0.441396	-1.6146	0.658926	1
8787	Fibroblasts_INHBA+	B3GNT9	-0.441431	-1.48725	0.658901	1
8788	Fibroblasts_INHBA+	AC231981.1	-0.44155	-22.684	0.658815	1
8789	Fibroblasts_INHBA+	GK-AS1	-0.44155	-22.6701	0.658815	1
8790	Fibroblasts_INHBA+	PLEKHF1	-0.44155	-22.9147	0.658815	1
8791	Fibroblasts_INHBA+	TIGD2	-0.44155	-22.6203	0.658815	1
8792	Fibroblasts_INHBA+	GSPT2	-0.44155	-22.5489	0.658815	1
8793	Fibroblasts_INHBA+	TNNC1	-0.44155	-22.7997	0.658815	1
8794	Fibroblasts_INHBA+	AC105384.1	-0.44272	-0.737833	0.657968	1
8795	Fibroblasts_INHBA+	NGEF	-0.442935	-1.05757	0.657813	1
8796	Fibroblasts_INHBA+	AP000350.6	-0.443064	-1.2778	0.65772	1
8797	Fibroblasts_INHBA+	AC123912.4	-0.443072	-2.21252	0.657714	1
8798	Fibroblasts_INHBA+	AC016152.1	-0.443078	-2.46116	0.657709	1
8799	Fibroblasts_INHBA+	LIMD1-AS1	-0.443153	-3.24232	0.657655	1
8800	Fibroblasts_INHBA+	NFIA-AS2	-0.443892	-0.173514	0.657121	1
8801	Fibroblasts_INHBA+	AL009179.1	-0.444311	-1.03198	0.656818	1
8802	Fibroblasts_INHBA+	PDZD3	-0.44475	-22.4616	0.6565	1
8803	Fibroblasts_INHBA+	LINC02028	-0.44475	-22.7017	0.6565	1
8804	Fibroblasts_INHBA+	PART1	-0.44475	-22.8693	0.6565	1
8805	Fibroblasts_INHBA+	MAP10	-0.44475	-22.735	0.6565	1
8806	Fibroblasts_INHBA+	AC046130.2	-0.44475	-22.7836	0.6565	1
8807	Fibroblasts_INHBA+	AC027307.1	-0.44475	-22.9	0.6565	1
8808	Fibroblasts_INHBA+	GSDMA	-0.44475	-22.5197	0.6565	1
8809	Fibroblasts_INHBA+	TMEM26-AS1	-0.44475	-22.7767	0.6565	1
8810	Fibroblasts_INHBA+	AC105114.2	-0.44475	-22.7662	0.6565	1
8811	Fibroblasts_INHBA+	CBY3	-0.44475	-22.7527	0.6565	1
8812	Fibroblasts_INHBA+	AC026333.3	-0.44475	-22.8504	0.6565	1
8813	Fibroblasts_INHBA+	LINC01099	-0.44475	-22.9512	0.6565	1
8814	Fibroblasts_INHBA+	AL590399.1	-0.444801	-2.31079	0.656463	1
8815	Fibroblasts_INHBA+	AL390719.3	-0.445915	-0.0687963	0.655659	1
8816	Fibroblasts_INHBA+	LINC02847	-0.446083	-1.11611	0.655537	1
8817	Fibroblasts_INHBA+	AC105206.3	-0.446105	-1.41494	0.655522	1
8818	Fibroblasts_INHBA+	LINC01994	-0.446316	-2.81637	0.655369	1
8819	Fibroblasts_INHBA+	AC022762.1	-0.446528	-3.94453	0.655216	1
8820	Fibroblasts_INHBA+	NUDT15	-0.446587	-4.32225	0.655173	1
8821	Fibroblasts_INHBA+	ZNF530	-0.44665	-4.46253	0.655128	1
8822	Fibroblasts_INHBA+	GIMAP2	-0.447151	-1.54573	0.654766	1
8823	Fibroblasts_INHBA+	TTC39A	-0.447191	-0.376783	0.654737	1
8824	Fibroblasts_INHBA+	SRRM3	-0.447193	0.17074	0.654736	1
8825	Fibroblasts_INHBA+	CXCL13	-0.447704	-1.18722	0.654367	1
8826	Fibroblasts_INHBA+	RARRES2	-0.447867	0.670168	0.654249	1
8827	Fibroblasts_INHBA+	TCEAL7	-0.44787	-2.05992	0.654247	1
8828	Fibroblasts_INHBA+	AL137779.1	-0.44795	-22.7049	0.654189	1
8829	Fibroblasts_INHBA+	AL133166.1	-0.44795	-22.825	0.654189	1
8830	Fibroblasts_INHBA+	AC008393.1	-0.44795	-22.5961	0.654189	1
8831	Fibroblasts_INHBA+	BRSK2	-0.448085	-2.71198	0.654092	1
8832	Fibroblasts_INHBA+	ADCK5	-0.448439	0.285332	0.653837	1
8833	Fibroblasts_INHBA+	LRRD1	-0.448929	0.0494919	0.653483	1
8834	Fibroblasts_INHBA+	JAKMIP2-AS1	-0.449212	-0.87945	0.653278	1
8835	Fibroblasts_INHBA+	AL445465.1	-0.449477	-2.61011	0.653087	1
8836	Fibroblasts_INHBA+	AC004702.1	-0.449496	-1.47589	0.653074	1
8837	Fibroblasts_INHBA+	RMRP	-0.449502	-2.76949	0.65307	1
8838	Fibroblasts_INHBA+	HLA-DQB1	-0.449533	-3.01359	0.653047	1
8839	Fibroblasts_INHBA+	ZNF534	-0.449539	-3.18617	0.653043	1
8840	Fibroblasts_INHBA+	NAP1L2	-0.449543	-1.81575	0.65304	1
8841	Fibroblasts_INHBA+	AL022157.1	-0.449882	-4.70398	0.652796	1
8842	Fibroblasts_INHBA+	AC011498.1	-0.44991	-2.20154	0.652775	1
8843	Fibroblasts_INHBA+	AC015849.1	-0.450813	-0.973449	0.652124	1
8844	Fibroblasts_INHBA+	NDUFA4L2	-0.450875	-1.30333	0.652079	1
8845	Fibroblasts_INHBA+	LYPD5	-0.450925	-1.3122	0.652043	1
8846	Fibroblasts_INHBA+	SOX10	-0.450955	-1.47699	0.652022	1
8847	Fibroblasts_INHBA+	AC091729.3	-0.451014	-1.83728	0.65198	1
8848	Fibroblasts_INHBA+	LINC01586	-0.451149	-22.8422	0.651882	1
8849	Fibroblasts_INHBA+	AC044840.1	-0.451149	-22.7786	0.651882	1
8850	Fibroblasts_INHBA+	DENND2D	-0.451149	-22.4788	0.651882	1
8851	Fibroblasts_INHBA+	TSPAN32	-0.451149	-22.8854	0.651882	1
8852	Fibroblasts_INHBA+	FBN3	-0.451151	-1.26099	0.651881	1
8853	Fibroblasts_INHBA+	AC140168.1	-0.451266	-2.37987	0.651798	1
8854	Fibroblasts_INHBA+	FGF11	-0.451676	-0.222583	0.651503	1
8855	Fibroblasts_INHBA+	MYPN	-0.451739	-3.59252	0.651457	1
8856	Fibroblasts_INHBA+	AP003049.2	-0.45265	-1.69413	0.650801	1
8857	Fibroblasts_INHBA+	HLA-DQA1	-0.452747	-3.01013	0.650731	1
8858	Fibroblasts_INHBA+	SEMA6A-AS2	-0.4528	-3.4496	0.650693	1
8859	Fibroblasts_INHBA+	AL132712.1	-0.453052	-1.65913	0.650511	1
8860	Fibroblasts_INHBA+	PKN3	-0.453264	-0.023234	0.650359	1
8861	Fibroblasts_INHBA+	ANO7	-0.453641	-2.91696	0.650088	1
8862	Fibroblasts_INHBA+	KIAA2012	-0.454067	-0.501728	0.64978	1
8863	Fibroblasts_INHBA+	CCDC183	-0.454276	0.0769815	0.64963	1
8864	Fibroblasts_INHBA+	AP1S1	-0.454341	-2.29004	0.649583	1
8865	Fibroblasts_INHBA+	IGDCC3	-0.454349	-22.9139	0.649578	1
8866	Fibroblasts_INHBA+	LINC00858	-0.454349	-22.6414	0.649578	1
8867	Fibroblasts_INHBA+	KRT222	-0.454349	-22.9216	0.649578	1
8868	Fibroblasts_INHBA+	AC036214.1	-0.454349	-22.7809	0.649578	1
8869	Fibroblasts_INHBA+	MTMR11	-0.455104	-0.163796	0.649034	1
8870	Fibroblasts_INHBA+	RBM44	-0.455344	-0.515713	0.648862	1
8871	Fibroblasts_INHBA+	PPM1N	-0.455468	-0.725248	0.648772	1
8872	Fibroblasts_INHBA+	SAMD15	-0.455665	-1.23476	0.648631	1
8873	Fibroblasts_INHBA+	AC254633.1	-0.455892	-2.85604	0.648468	1
8874	Fibroblasts_INHBA+	KCNH6	-0.455901	-2.95817	0.648461	1
8875	Fibroblasts_INHBA+	MATN3	-0.455917	-1.06833	0.64845	1
8876	Fibroblasts_INHBA+	ITPKB-AS1	-0.455917	-3.07263	0.64845	1
8877	Fibroblasts_INHBA+	AL583829.1	-0.455945	-3.19304	0.64843	1
8878	Fibroblasts_INHBA+	MTRNR2L1	-0.455982	-3.27572	0.648403	1
8879	Fibroblasts_INHBA+	AL138921.1	-0.456169	-2.05432	0.648268	1
8880	Fibroblasts_INHBA+	LINC01594	-0.456197	-4.36301	0.648248	1
8881	Fibroblasts_INHBA+	AC090515.4	-0.456244	-4.5237	0.648215	1
8882	Fibroblasts_INHBA+	CBLC	-0.456647	-0.22274	0.647925	1
8883	Fibroblasts_INHBA+	HTT-AS	-0.456836	-0.616289	0.647789	1
8884	Fibroblasts_INHBA+	ANKRD35	-0.456901	-0.238636	0.647742	1
8885	Fibroblasts_INHBA+	SLC16A6	-0.457382	-1.753	0.647396	1
8886	Fibroblasts_INHBA+	HEPHL1	-0.457382	-1.79861	0.647396	1
8887	Fibroblasts_INHBA+	AIPL1	-0.457451	-2.10484	0.647347	1
8888	Fibroblasts_INHBA+	AL137856.1	-0.457549	-22.8271	0.647277	1
8889	Fibroblasts_INHBA+	LINC01597	-0.457549	-22.763	0.647277	1
8890	Fibroblasts_INHBA+	AC097450.1	-0.457549	-22.8184	0.647277	1
8891	Fibroblasts_INHBA+	FAM209A	-0.457549	-22.7834	0.647277	1
8892	Fibroblasts_INHBA+	AL139317.3	-0.457549	-22.6424	0.647277	1
8893	Fibroblasts_INHBA+	LAIR1	-0.457549	-22.8618	0.647277	1
8894	Fibroblasts_INHBA+	AC011498.6	-0.457549	-22.9232	0.647277	1
8895	Fibroblasts_INHBA+	ZBTB39	-0.457964	-1.29793	0.646978	1
8896	Fibroblasts_INHBA+	SCN4B	-0.458891	-1.23247	0.646313	1
8897	Fibroblasts_INHBA+	AC092287.1	-0.458978	-0.957026	0.64625	1
8898	Fibroblasts_INHBA+	LINC01765	-0.459065	-2.21771	0.646187	1
8899	Fibroblasts_INHBA+	SCD	-0.459067	0.00485122	0.646186	1
8900	Fibroblasts_INHBA+	NUP62CL	-0.459078	-2.65458	0.646178	1
8901	Fibroblasts_INHBA+	AC104964.3	-0.45909	-2.91757	0.646169	1
8902	Fibroblasts_INHBA+	TEX29	-0.45933	-1.96508	0.645997	1
8903	Fibroblasts_INHBA+	AKR1C8P	-0.459335	-0.0682893	0.645994	1
8904	Fibroblasts_INHBA+	AL096794.1	-0.459336	-3.93969	0.645993	1
8905	Fibroblasts_INHBA+	AC104126.1	-0.459567	-1.49072	0.645827	1
8906	Fibroblasts_INHBA+	LINC01562	-0.460127	-0.893672	0.645425	1
8907	Fibroblasts_INHBA+	ANGPTL7	-0.460647	-2.25139	0.645052	1
8908	Fibroblasts_INHBA+	AC009432.2	-0.460678	-1.01757	0.645029	1
8909	Fibroblasts_INHBA+	AC010275.1	-0.460748	-23.0333	0.644979	1
8910	Fibroblasts_INHBA+	PMEL	-0.460748	-22.7848	0.644979	1
8911	Fibroblasts_INHBA+	LINC02449	-0.460748	-22.756	0.644979	1
8912	Fibroblasts_INHBA+	RHCG	-0.460748	-22.6349	0.644979	1
8913	Fibroblasts_INHBA+	HNF1A	-0.460748	-22.3779	0.644979	1
8914	Fibroblasts_INHBA+	PSAT1	-0.460748	-22.3752	0.644979	1
8915	Fibroblasts_INHBA+	IL5	-0.460748	-22.8864	0.644979	1
8916	Fibroblasts_INHBA+	IGSF21	-0.460871	-2.61838	0.644891	1
8917	Fibroblasts_INHBA+	CCDC110	-0.461686	-2.3924	0.644307	1
8918	Fibroblasts_INHBA+	CAMSAP3	-0.46226	-2.06708	0.643895	1
8919	Fibroblasts_INHBA+	AC004130.2	-0.462273	-2.66964	0.643886	1
8920	Fibroblasts_INHBA+	ABCA13	-0.462313	-3.04099	0.643857	1
8921	Fibroblasts_INHBA+	AC083805.3	-0.462344	-3.35831	0.643834	1
8922	Fibroblasts_INHBA+	APOBEC2	-0.462506	-3.88752	0.643718	1
8923	Fibroblasts_INHBA+	TAX1BP3	-0.462587	-0.237957	0.64366	1
8924	Fibroblasts_INHBA+	PKHD1L1	-0.462665	-4.79763	0.643605	1
8925	Fibroblasts_INHBA+	AC104134.1	-0.462699	-4.56619	0.64358	1
8926	Fibroblasts_INHBA+	GRIA4	-0.463742	-0.356561	0.642832	1
8927	Fibroblasts_INHBA+	LHFPL3-AS1	-0.463753	-1.73851	0.642825	1
8928	Fibroblasts_INHBA+	NPM2	-0.463861	-0.817867	0.642748	1
8929	Fibroblasts_INHBA+	AC079804.3	-0.46392	-0.235643	0.642705	1
8930	Fibroblasts_INHBA+	ZEB2-AS1	-0.463948	-22.8939	0.642685	1
8931	Fibroblasts_INHBA+	TMEM251	-0.463948	-22.4665	0.642685	1
8932	Fibroblasts_INHBA+	ADRA2B	-0.463948	-22.9608	0.642685	1
8933	Fibroblasts_INHBA+	AL117329.1	-0.463948	-22.8907	0.642685	1
8934	Fibroblasts_INHBA+	DDO	-0.463948	-22.7597	0.642685	1
8935	Fibroblasts_INHBA+	SLC28A2	-0.463948	-22.7433	0.642685	1
8936	Fibroblasts_INHBA+	SLC4A1	-0.463948	-22.7874	0.642685	1
8937	Fibroblasts_INHBA+	TOR4A	-0.463948	-22.802	0.642685	1
8938	Fibroblasts_INHBA+	TLR2	-0.464105	-2.4675	0.642572	1
8939	Fibroblasts_INHBA+	ZBTB20-AS3	-0.464336	-1.32971	0.642407	1
8940	Fibroblasts_INHBA+	IL1R1-AS1	-0.464398	-3.17414	0.642363	1
8941	Fibroblasts_INHBA+	RPUSD2	-0.465458	-2.27804	0.641603	1
8942	Fibroblasts_INHBA+	AL731563.3	-0.465461	-2.74133	0.641601	1
8943	Fibroblasts_INHBA+	DHCR24	-0.465492	-2.7906	0.641579	1
8944	Fibroblasts_INHBA+	DECR2	-0.465499	-2.8979	0.641574	1
8945	Fibroblasts_INHBA+	AC026741.1	-0.465524	-3.19909	0.641557	1
8946	Fibroblasts_INHBA+	CCDC154	-0.465679	-0.114289	0.641445	1
8947	Fibroblasts_INHBA+	PFKFB1	-0.465795	-1.96383	0.641363	1
8948	Fibroblasts_INHBA+	USP21	-0.466433	-0.026744	0.640906	1
8949	Fibroblasts_INHBA+	SLC23A3	-0.466702	0.107651	0.640713	1
8950	Fibroblasts_INHBA+	AHNAK2	-0.466947	-1.70515	0.640538	1
8951	Fibroblasts_INHBA+	AL591926.2	-0.467	-1.50667	0.6405	1
8952	Fibroblasts_INHBA+	PRSS35	-0.467148	-22.8525	0.640394	1
8953	Fibroblasts_INHBA+	ZSCAN22	-0.467148	-22.7793	0.640394	1
8954	Fibroblasts_INHBA+	HSD17B13	-0.467148	-22.9332	0.640394	1
8955	Fibroblasts_INHBA+	AL138689.2	-0.467148	-22.7502	0.640394	1
8956	Fibroblasts_INHBA+	LINC02220	-0.467148	-22.4909	0.640394	1
8957	Fibroblasts_INHBA+	GIMAP4	-0.467148	-22.7377	0.640394	1
8958	Fibroblasts_INHBA+	LRRC45	-0.467693	-0.37611	0.640004	1
8959	Fibroblasts_INHBA+	AC019117.2	-0.468267	-0.823438	0.639594	1
8960	Fibroblasts_INHBA+	LINC02126	-0.468722	-1.82249	0.639269	1
8961	Fibroblasts_INHBA+	AC240565.1	-0.468725	-3.1127	0.639266	1
8962	Fibroblasts_INHBA+	SCN11A	-0.469907	0.0939461	0.638422	1
8963	Fibroblasts_INHBA+	STARD5	-0.470184	-2.02383	0.638224	1
8964	Fibroblasts_INHBA+	AL121757.2	-0.470347	-22.9159	0.638107	1
8965	Fibroblasts_INHBA+	ADRA1D	-0.470347	-23.1751	0.638107	1
8966	Fibroblasts_INHBA+	AC137630.2	-0.470347	-22.842	0.638107	1
8967	Fibroblasts_INHBA+	WDR77	-0.470347	-22.6913	0.638107	1
8968	Fibroblasts_INHBA+	AC005104.3	-0.470347	-22.6982	0.638107	1
8969	Fibroblasts_INHBA+	CD27	-0.470347	-22.9147	0.638107	1
8970	Fibroblasts_INHBA+	LINC01521	-0.470347	-22.7094	0.638107	1
8971	Fibroblasts_INHBA+	AC023908.3	-0.470347	-22.5416	0.638107	1
8972	Fibroblasts_INHBA+	AC026471.2	-0.470347	-22.826	0.638107	1
8973	Fibroblasts_INHBA+	NUTM2G	-0.470386	-2.58117	0.638079	1
8974	Fibroblasts_INHBA+	CBFA2T3	-0.47093	-0.460359	0.637691	1
8975	Fibroblasts_INHBA+	SLC25A34	-0.471219	0.0754511	0.637484	1
8976	Fibroblasts_INHBA+	CBLN4	-0.471901	-3.1976	0.636997	1
8977	Fibroblasts_INHBA+	TLL2	-0.471929	-3.27474	0.636977	1
8978	Fibroblasts_INHBA+	ZBTB14	-0.471938	-0.36898	0.636971	1
8979	Fibroblasts_INHBA+	TMC3-AS1	-0.472415	-0.289149	0.636631	1
8980	Fibroblasts_INHBA+	ZNF324B	-0.472842	-0.812997	0.636326	1
8981	Fibroblasts_INHBA+	XAB2	-0.473164	0.134806	0.636096	1
8982	Fibroblasts_INHBA+	PLK4	-0.473368	-1.84198	0.635951	1
8983	Fibroblasts_INHBA+	BMF	-0.473547	-22.6864	0.635823	1
8984	Fibroblasts_INHBA+	FCGR2A	-0.473547	-23.0023	0.635823	1
8985	Fibroblasts_INHBA+	PYHIN1	-0.473547	-23.0834	0.635823	1
8986	Fibroblasts_INHBA+	LINC01485	-0.473547	-22.5836	0.635823	1
8987	Fibroblasts_INHBA+	TACSTD2	-0.473547	-22.8561	0.635823	1
8988	Fibroblasts_INHBA+	AC090241.2	-0.473547	-22.7595	0.635823	1
8989	Fibroblasts_INHBA+	VIL1	-0.473547	-22.7565	0.635823	1
8990	Fibroblasts_INHBA+	WFDC2	-0.473547	-22.9366	0.635823	1
8991	Fibroblasts_INHBA+	AC111006.1	-0.473547	-22.8996	0.635823	1
8992	Fibroblasts_INHBA+	JPH4	-0.473547	-22.8491	0.635823	1
8993	Fibroblasts_INHBA+	ZNF630-AS1	-0.473547	-22.8256	0.635823	1
8994	Fibroblasts_INHBA+	SLC5A4	-0.474788	-1.1875	0.634938	1
8995	Fibroblasts_INHBA+	MYBL1	-0.474881	-1.33792	0.634872	1
8996	Fibroblasts_INHBA+	LINC01786	-0.47545	-0.32059	0.634467	1
8997	Fibroblasts_INHBA+	SERPINF2	-0.47552	-0.0631193	0.634417	1
8998	Fibroblasts_INHBA+	UGT2A3	-0.476605	-2.03223	0.633644	1
8999	Fibroblasts_INHBA+	VN1R1	-0.476648	-2.23812	0.633613	1
9000	Fibroblasts_INHBA+	MIR17HG	-0.476676	-0.134297	0.633593	1
9001	Fibroblasts_INHBA+	PLAC8	-0.476695	-2.22716	0.633579	1
9002	Fibroblasts_INHBA+	AC105001.1	-0.476725	-1.44202	0.633558	1
9003	Fibroblasts_INHBA+	AC211476.6	-0.476746	-22.5591	0.633543	1
9004	Fibroblasts_INHBA+	LARGE2	-0.476746	-22.4682	0.633543	1
9005	Fibroblasts_INHBA+	SLC22A17	-0.476799	0.443988	0.633505	1
9006	Fibroblasts_INHBA+	CARNMT1-AS1	-0.47689	0.342829	0.633441	1
9007	Fibroblasts_INHBA+	LINC02259	-0.476969	-1.05254	0.633384	1
9008	Fibroblasts_INHBA+	LINC00115	-0.477045	-1.10153	0.63333	1
9009	Fibroblasts_INHBA+	ARSB	-0.477839	0.392828	0.632764	1
9010	Fibroblasts_INHBA+	LMNTD1	-0.478064	-1.43631	0.632605	1
9011	Fibroblasts_INHBA+	SEMA3F-AS1	-0.47807	-1.22068	0.6326	1
9012	Fibroblasts_INHBA+	SOX9-AS1	-0.478098	-1.53145	0.63258	1
9013	Fibroblasts_INHBA+	AC245140.2	-0.478221	-1.00549	0.632493	1
9014	Fibroblasts_INHBA+	AC092140.1	-0.478265	-0.0944184	0.632462	1
9015	Fibroblasts_INHBA+	LRRN4CL	-0.478275	-2.86686	0.632454	1
9016	Fibroblasts_INHBA+	AC010976.2	-0.478275	-2.76401	0.632454	1
9017	Fibroblasts_INHBA+	HMGA2	-0.47836	-1.49993	0.632394	1
9018	Fibroblasts_INHBA+	ZIK1	-0.478369	-3.41163	0.632388	1
9019	Fibroblasts_INHBA+	AC026254.2	-0.478416	-1.87884	0.632354	1
9020	Fibroblasts_INHBA+	EIF4EBP3	-0.478735	-0.543616	0.632127	1
9021	Fibroblasts_INHBA+	ERICH6	-0.479397	-0.895616	0.631657	1
9022	Fibroblasts_INHBA+	TLR1	-0.479742	-1.75056	0.631411	1
9023	Fibroblasts_INHBA+	LINC00997	-0.479946	-22.6773	0.631266	1
9024	Fibroblasts_INHBA+	HIPK4	-0.479946	-22.9247	0.631266	1
9025	Fibroblasts_INHBA+	FABP3	-0.479946	-22.7369	0.631266	1
9026	Fibroblasts_INHBA+	LINC01428	-0.479946	-22.7974	0.631266	1
9027	Fibroblasts_INHBA+	AC131944.1	-0.479946	-22.5867	0.631266	1
9028	Fibroblasts_INHBA+	AL031963.3	-0.479946	-22.8132	0.631266	1
9029	Fibroblasts_INHBA+	AL008721.2	-0.480236	-1.73298	0.63106	1
9030	Fibroblasts_INHBA+	CNR1	-0.48049	-1.51729	0.630879	1
9031	Fibroblasts_INHBA+	TUSC1	-0.480508	-3.45669	0.630866	1
9032	Fibroblasts_INHBA+	LAYN	-0.481045	-0.218214	0.630484	1
9033	Fibroblasts_INHBA+	KIAA0895	-0.481394	0.826913	0.630236	1
9034	Fibroblasts_INHBA+	SATL1	-0.481449	-2.69049	0.630198	1
9035	Fibroblasts_INHBA+	ACSBG2	-0.481548	-1.44004	0.630127	1
9036	Fibroblasts_INHBA+	GMIP	-0.481634	-0.28955	0.630066	1
9037	Fibroblasts_INHBA+	RGPD3	-0.481667	-1.10648	0.630043	1
9038	Fibroblasts_INHBA+	KCTD14	-0.481667	-3.74353	0.630043	1
9039	Fibroblasts_INHBA+	SYCE1L	-0.481735	-4.06514	0.629994	1
9040	Fibroblasts_INHBA+	TIGD1	-0.482651	-0.707547	0.629344	1
9041	Fibroblasts_INHBA+	AC090015.1	-0.482655	-0.612488	0.62934	1
9042	Fibroblasts_INHBA+	PPP1R3D	-0.482672	-0.649179	0.629328	1
9043	Fibroblasts_INHBA+	LINC02728	-0.483026	-2.12514	0.629077	1
9044	Fibroblasts_INHBA+	RIMS3	-0.483073	-2.03399	0.629044	1
9045	Fibroblasts_INHBA+	AL450306.1	-0.483085	-2.45622	0.629035	1
9046	Fibroblasts_INHBA+	AC107464.3	-0.483146	-22.7264	0.628992	1
9047	Fibroblasts_INHBA+	AC004076.2	-0.483146	-22.8727	0.628992	1
9048	Fibroblasts_INHBA+	SDC1	-0.483146	-22.4879	0.628992	1
9049	Fibroblasts_INHBA+	AC069234.1	-0.483146	-22.8783	0.628992	1
9050	Fibroblasts_INHBA+	ITIH6	-0.483146	-22.8284	0.628992	1
9051	Fibroblasts_INHBA+	OGFRP1	-0.483146	-22.808	0.628992	1
9052	Fibroblasts_INHBA+	AL354989.1	-0.483146	-22.7898	0.628992	1
9053	Fibroblasts_INHBA+	AL009177.1	-0.484243	-0.289201	0.628213	1
9054	Fibroblasts_INHBA+	GHRLOS	-0.484494	-0.0800029	0.628035	1
9055	Fibroblasts_INHBA+	AC023024.1	-0.48469	-3.15184	0.627896	1
9056	Fibroblasts_INHBA+	NHS-AS1	-0.484834	-1.95872	0.627794	1
9057	Fibroblasts_INHBA+	AC117528.1	-0.485473	-0.6198	0.627341	1
9058	Fibroblasts_INHBA+	SPTBN5	-0.485487	-0.657381	0.627331	1
9059	Fibroblasts_INHBA+	AC069185.1	-0.486154	-1.86669	0.626858	1
9060	Fibroblasts_INHBA+	LINC01340	-0.486173	-0.273507	0.626845	1
9061	Fibroblasts_INHBA+	TRIM7	-0.486269	-2.26748	0.626776	1
9062	Fibroblasts_INHBA+	KCNV2	-0.486345	-22.9511	0.626722	1
9063	Fibroblasts_INHBA+	HOXC-AS1	-0.486345	-22.9164	0.626722	1
9064	Fibroblasts_INHBA+	CHAC2	-0.486345	-22.777	0.626722	1
9065	Fibroblasts_INHBA+	AC099753.1	-0.486345	-22.8846	0.626722	1
9066	Fibroblasts_INHBA+	GGT1	-0.486345	-22.9746	0.626722	1
9067	Fibroblasts_INHBA+	PRADC1	-0.486347	-2.54467	0.626721	1
9068	Fibroblasts_INHBA+	FBXO15	-0.486484	0.25215	0.626624	1
9069	Fibroblasts_INHBA+	AC079160.1	-0.486627	-2.82245	0.626523	1
9070	Fibroblasts_INHBA+	AC063979.2	-0.487409	-0.982308	0.625969	1
9071	Fibroblasts_INHBA+	SPAG6	-0.487533	-1.11688	0.62588	1
9072	Fibroblasts_INHBA+	SIM2	-0.487538	0.067995	0.625877	1
9073	Fibroblasts_INHBA+	AC040970.1	-0.487739	-1.35569	0.625735	1
9074	Fibroblasts_INHBA+	CCL21	-0.487842	-1.28273	0.625662	1
9075	Fibroblasts_INHBA+	SLAMF8	-0.487863	-2.75566	0.625647	1
9076	Fibroblasts_INHBA+	NOS3	-0.487901	-3.05441	0.62562	1
9077	Fibroblasts_INHBA+	LINC02267	-0.487941	-3.35455	0.625591	1
9078	Fibroblasts_INHBA+	AC126118.1	-0.488035	-2.14661	0.625525	1
9079	Fibroblasts_INHBA+	BAIAP2-DT	-0.488262	-0.575179	0.625364	1
9080	Fibroblasts_INHBA+	LRRC43	-0.488858	-0.709127	0.624942	1
9081	Fibroblasts_INHBA+	GIMAP7	-0.489322	-1.44793	0.624613	1
9082	Fibroblasts_INHBA+	PRR26	-0.489336	0.194043	0.624604	1
9083	Fibroblasts_INHBA+	AC092162.2	-0.489445	-1.5027	0.624526	1
9084	Fibroblasts_INHBA+	AP003400.1	-0.489545	-22.6099	0.624456	1
9085	Fibroblasts_INHBA+	AL928970.1	-0.489545	-22.6134	0.624456	1
9086	Fibroblasts_INHBA+	AC108673.3	-0.489545	-22.7822	0.624456	1
9087	Fibroblasts_INHBA+	AP002761.2	-0.489545	-22.6319	0.624456	1
9088	Fibroblasts_INHBA+	AL136305.1	-0.489545	-23.0966	0.624456	1
9089	Fibroblasts_INHBA+	AP002761.3	-0.489545	-22.8056	0.624456	1
9090	Fibroblasts_INHBA+	FAM151A	-0.489545	-22.6377	0.624456	1
9091	Fibroblasts_INHBA+	HCG18	-0.489545	-22.6214	0.624456	1
9092	Fibroblasts_INHBA+	AC090772.2	-0.489545	-22.9504	0.624456	1
9093	Fibroblasts_INHBA+	C6orf201	-0.489545	-22.8592	0.624456	1
9094	Fibroblasts_INHBA+	KCNN1	-0.489548	-1.79484	0.624454	1
9095	Fibroblasts_INHBA+	CASC8	-0.490602	-1.1341	0.623708	1
9096	Fibroblasts_INHBA+	EVA1A	-0.490668	0.248423	0.623662	1
9097	Fibroblasts_INHBA+	NDUFA3	-0.490903	-0.201961	0.623495	1
9098	Fibroblasts_INHBA+	ZFP92	-0.491009	-1.87682	0.62342	1
9099	Fibroblasts_INHBA+	ACSM5	-0.491052	-2.42963	0.62339	1
9100	Fibroblasts_INHBA+	TCERG1L	-0.491062	-2.76435	0.623383	1
9101	Fibroblasts_INHBA+	AL356737.2	-0.491108	-3.16947	0.62335	1
9102	Fibroblasts_INHBA+	EDN1	-0.491493	-0.549909	0.623078	1
9103	Fibroblasts_INHBA+	FAM78B	-0.492039	0.207575	0.622692	1
9104	Fibroblasts_INHBA+	MYCT1	-0.492525	-1.65489	0.622348	1
9105	Fibroblasts_INHBA+	AC016747.2	-0.492745	-22.8397	0.622193	1
9106	Fibroblasts_INHBA+	AC009486.2	-0.492745	-22.7918	0.622193	1
9107	Fibroblasts_INHBA+	OCIAD1-AS1	-0.492745	-22.8993	0.622193	1
9108	Fibroblasts_INHBA+	BIN2	-0.492745	-23.0809	0.622193	1
9109	Fibroblasts_INHBA+	LBHD1	-0.492745	-22.8109	0.622193	1
9110	Fibroblasts_INHBA+	FBXL19-AS1	-0.492746	-0.352924	0.622192	1
9111	Fibroblasts_INHBA+	VAX2	-0.492835	-1.36297	0.622129	1
9112	Fibroblasts_INHBA+	MGAT3	-0.49296	0.0572394	0.622041	1
9113	Fibroblasts_INHBA+	MAST2	-0.494018	0.314939	0.621293	1
9114	Fibroblasts_INHBA+	AC096531.2	-0.494309	-3.20445	0.621088	1
9115	Fibroblasts_INHBA+	AC116667.1	-0.494618	-2.34339	0.62087	1
9116	Fibroblasts_INHBA+	AC008608.2	-0.494633	-4.50778	0.620859	1
9117	Fibroblasts_INHBA+	CAPN9	-0.494783	-2.47478	0.620753	1
9118	Fibroblasts_INHBA+	MYOM3	-0.495415	-0.865037	0.620307	1
9119	Fibroblasts_INHBA+	OTX2-AS1	-0.495496	-1.21357	0.62025	1
9120	Fibroblasts_INHBA+	LINC02296	-0.495616	-0.699517	0.620165	1
9121	Fibroblasts_INHBA+	COL18A1-AS1	-0.495882	-0.351011	0.619978	1
9122	Fibroblasts_INHBA+	HOXA7	-0.495944	-22.5272	0.619934	1
9123	Fibroblasts_INHBA+	AC055874.1	-0.495944	-22.6067	0.619934	1
9124	Fibroblasts_INHBA+	PRB1	-0.495944	-22.969	0.619934	1
9125	Fibroblasts_INHBA+	AL139819.1	-0.495944	-22.6166	0.619934	1
9126	Fibroblasts_INHBA+	PRR34	-0.495944	-22.9709	0.619934	1
9127	Fibroblasts_INHBA+	MEIKIN	-0.495944	-23.1137	0.619934	1
9128	Fibroblasts_INHBA+	RBBP9	-0.496712	-1.6202	0.619392	1
9129	Fibroblasts_INHBA+	PI15	-0.497248	-1.08111	0.619014	1
9130	Fibroblasts_INHBA+	CD53	-0.497455	-2.54658	0.618868	1
9131	Fibroblasts_INHBA+	PTENP1-AS	-0.497476	-3.07621	0.618853	1
9132	Fibroblasts_INHBA+	LINC01393	-0.497548	-0.924469	0.618803	1
9133	Fibroblasts_INHBA+	RADX	-0.497694	-2.01487	0.618699	1
9134	Fibroblasts_INHBA+	MELTF	-0.498068	0.129949	0.618436	1
9135	Fibroblasts_INHBA+	SLC27A6	-0.498099	-0.574194	0.618414	1
9136	Fibroblasts_INHBA+	EGFLAM	-0.498152	-0.00912624	0.618377	1
9137	Fibroblasts_INHBA+	CD248	-0.498166	-0.179958	0.618367	1
9138	Fibroblasts_INHBA+	NAGA	-0.498355	-2.00493	0.618234	1
9139	Fibroblasts_INHBA+	AC044810.2	-0.49892	-1.37761	0.617836	1
9140	Fibroblasts_INHBA+	AC009542.1	-0.498959	-2.2636	0.617808	1
9141	Fibroblasts_INHBA+	CENPW	-0.499144	-23.0772	0.617678	1
9142	Fibroblasts_INHBA+	RHOH	-0.499144	-23.2352	0.617678	1
9143	Fibroblasts_INHBA+	CYP4F26P	-0.499144	-22.7358	0.617678	1
9144	Fibroblasts_INHBA+	FLG	-0.499144	-22.9844	0.617678	1
9145	Fibroblasts_INHBA+	PCSK1N	-0.499144	-22.862	0.617678	1
9146	Fibroblasts_INHBA+	ELOVL2	-0.499189	-1.34937	0.617646	1
9147	Fibroblasts_INHBA+	SPACA5	-0.499189	-2.62528	0.617646	1
9148	Fibroblasts_INHBA+	C16orf96	-0.49923	-2.74206	0.617618	1
9149	Fibroblasts_INHBA+	AGMAT	-0.499329	-1.41052	0.617547	1
9150	Fibroblasts_INHBA+	CCDC194	-0.499392	-2.93943	0.617504	1
9151	Fibroblasts_INHBA+	SORD	-0.500014	0.121138	0.617065	1
9152	Fibroblasts_INHBA+	NOP53-AS1	-0.500073	-0.967015	0.617023	1
9153	Fibroblasts_INHBA+	AC060765.2	-0.50034	0.0244747	0.616836	1
9154	Fibroblasts_INHBA+	AC012405.1	-0.500737	-3.3734	0.616556	1
9155	Fibroblasts_INHBA+	RAB37	-0.50074	-3.45908	0.616554	1
9156	Fibroblasts_INHBA+	AC096570.1	-0.500827	-3.80702	0.616493	1
9157	Fibroblasts_INHBA+	AC078883.1	-0.501047	-0.549441	0.616338	1
9158	Fibroblasts_INHBA+	GALE	-0.50138	-0.581835	0.616104	1
9159	Fibroblasts_INHBA+	AC137932.3	-0.501545	-0.779719	0.615988	1
9160	Fibroblasts_INHBA+	ADTRP	-0.501833	-1.19347	0.615785	1
9161	Fibroblasts_INHBA+	AC096719.1	-0.501998	-0.824349	0.615669	1
9162	Fibroblasts_INHBA+	AL157395.1	-0.502098	-1.69723	0.615599	1
9163	Fibroblasts_INHBA+	CCND2-AS1	-0.502221	0.26668	0.615512	1
9164	Fibroblasts_INHBA+	TUBB8	-0.50227	-2.42084	0.615477	1
9165	Fibroblasts_INHBA+	FBXO48	-0.502344	-22.896	0.615426	1
9166	Fibroblasts_INHBA+	PRRT1	-0.502403	-1.76264	0.615384	1
9167	Fibroblasts_INHBA+	AL358472.5	-0.502875	-0.684847	0.615052	1
9168	Fibroblasts_INHBA+	CCR10	-0.503676	-1.51254	0.614489	1
9169	Fibroblasts_INHBA+	CFAP52	-0.503718	-0.827446	0.614459	1
9170	Fibroblasts_INHBA+	DNAI1	-0.503957	-3.51192	0.614292	1
9171	Fibroblasts_INHBA+	AL136295.7	-0.503957	-2.11373	0.614292	1
9172	Fibroblasts_INHBA+	AC022916.1	-0.503985	-3.64114	0.614272	1
9173	Fibroblasts_INHBA+	COX4I2	-0.504022	-3.70934	0.614246	1
9174	Fibroblasts_INHBA+	ABHD15	-0.504109	-4.01597	0.614185	1
9175	Fibroblasts_INHBA+	AL391095.1	-0.504159	-2.27772	0.61415	1
9176	Fibroblasts_INHBA+	AC120049.1	-0.50429	-4.73936	0.614058	1
9177	Fibroblasts_INHBA+	AC046130.1	-0.505543	-23.0513	0.613177	1
9178	Fibroblasts_INHBA+	AC243829.1	-0.505543	-23.061	0.613177	1
9179	Fibroblasts_INHBA+	CD22	-0.505543	-23.3045	0.613177	1
9180	Fibroblasts_INHBA+	AC005871.2	-0.505543	-22.9864	0.613177	1
9181	Fibroblasts_INHBA+	LINC01121	-0.505644	-2.80263	0.613106	1
9182	Fibroblasts_INHBA+	PPP1R32	-0.505961	-0.523752	0.612884	1
9183	Fibroblasts_INHBA+	TMEM130	-0.506608	0.511441	0.61243	1
9184	Fibroblasts_INHBA+	AC004148.1	-0.507064	-3.20926	0.61211	1
9185	Fibroblasts_INHBA+	LINC00471	-0.507211	-3.78754	0.612007	1
9186	Fibroblasts_INHBA+	AC018697.1	-0.508704	-2.45234	0.61096	1
9187	Fibroblasts_INHBA+	AC060234.1	-0.508743	-23.0828	0.610932	1
9188	Fibroblasts_INHBA+	NAALADL1	-0.50895	-2.66709	0.610787	1
9189	Fibroblasts_INHBA+	AC009435.1	-0.509096	-3.12411	0.610685	1
9190	Fibroblasts_INHBA+	TPRN	-0.509827	-0.137789	0.610173	1
9191	Fibroblasts_INHBA+	C1QTNF1-AS1	-0.510259	-3.05997	0.60987	1
9192	Fibroblasts_INHBA+	AF279873.3	-0.510356	-2.05434	0.609802	1
9193	Fibroblasts_INHBA+	FRMPD3	-0.510393	-2.19953	0.609776	1
9194	Fibroblasts_INHBA+	CFAP45	-0.510396	-2.21307	0.609774	1
9195	Fibroblasts_INHBA+	AL023882.1	-0.51082	0.18262	0.609477	1
9196	Fibroblasts_INHBA+	PIK3R5	-0.511119	-0.763601	0.609268	1
9197	Fibroblasts_INHBA+	AL356608.3	-0.511535	-1.44181	0.608977	1
9198	Fibroblasts_INHBA+	BAIAP3	-0.511788	-2.07854	0.608799	1
9199	Fibroblasts_INHBA+	AC008735.2	-0.511832	0.502417	0.608769	1
9200	Fibroblasts_INHBA+	FO704657.1	-0.511896	-1.17841	0.608724	1
9201	Fibroblasts_INHBA+	LINC01186	-0.511943	-22.7999	0.608691	1
9202	Fibroblasts_INHBA+	AC064807.2	-0.511943	-22.7283	0.608691	1
9203	Fibroblasts_INHBA+	AC242842.1	-0.511943	-22.8816	0.608691	1
9204	Fibroblasts_INHBA+	LINC02331	-0.511943	-22.7403	0.608691	1
9205	Fibroblasts_INHBA+	SLC7A11	-0.511943	-23.1064	0.608691	1
9206	Fibroblasts_INHBA+	CCNE2	-0.512081	-2.9002	0.608594	1
9207	Fibroblasts_INHBA+	AC095050.1	-0.512209	-1.48861	0.608505	1
9208	Fibroblasts_INHBA+	FAM161B	-0.512941	-1.03832	0.607993	1
9209	Fibroblasts_INHBA+	AC027801.1	-0.513084	-0.972622	0.607893	1
9210	Fibroblasts_INHBA+	PNCK	-0.513436	-2.71455	0.607647	1
9211	Fibroblasts_INHBA+	ARHGAP31-AS1	-0.513501	-3.37509	0.607601	1
9212	Fibroblasts_INHBA+	MROH2B	-0.513529	-2.16794	0.607581	1
9213	Fibroblasts_INHBA+	CLCNKB	-0.514167	-0.248621	0.607135	1
9214	Fibroblasts_INHBA+	AL162725.2	-0.514384	-1.02967	0.606984	1
9215	Fibroblasts_INHBA+	PTGER2	-0.51466	-1.72145	0.606791	1
9216	Fibroblasts_INHBA+	XKR8	-0.514932	-2.04207	0.606601	1
9217	Fibroblasts_INHBA+	PEAK3	-0.514948	-2.018	0.60659	1
9218	Fibroblasts_INHBA+	IGSF23	-0.515142	-22.9002	0.606454	1
9219	Fibroblasts_INHBA+	AC011466.1	-0.515142	-22.9045	0.606454	1
9220	Fibroblasts_INHBA+	IGF2BP2-AS1	-0.515142	-22.9153	0.606454	1
9221	Fibroblasts_INHBA+	TRIM36	-0.515142	-22.9633	0.606454	1
9222	Fibroblasts_INHBA+	G6PC3	-0.515142	-22.7775	0.606454	1
9223	Fibroblasts_INHBA+	TMEM171	-0.515142	-22.6866	0.606454	1
9224	Fibroblasts_INHBA+	AC026992.2	-0.515142	-22.6701	0.606454	1
9225	Fibroblasts_INHBA+	PLA2G2A	-0.515303	-0.98543	0.606342	1
9226	Fibroblasts_INHBA+	LINC00377	-0.516366	-1.62207	0.605599	1
9227	Fibroblasts_INHBA+	SLC2A14	-0.516378	-0.282042	0.60559	1
9228	Fibroblasts_INHBA+	GPD1	-0.516631	-2.39867	0.605414	1
9229	Fibroblasts_INHBA+	LINC00689	-0.516715	-3.52999	0.605355	1
9230	Fibroblasts_INHBA+	TMEM252-DT	-0.516752	-3.46311	0.605329	1
9231	Fibroblasts_INHBA+	AC103746.1	-0.516799	-3.74372	0.605297	1
9232	Fibroblasts_INHBA+	YIPF7	-0.516818	-1.55175	0.605284	1
9233	Fibroblasts_INHBA+	EEF1D	-0.517034	0.564714	0.605132	1
9234	Fibroblasts_INHBA+	LHX1-DT	-0.517766	-0.842031	0.604622	1
9235	Fibroblasts_INHBA+	BAALC	-0.517872	-1.30562	0.604548	1
9236	Fibroblasts_INHBA+	LMNTD2	-0.518147	-1.83031	0.604356	1
9237	Fibroblasts_INHBA+	MEGF11	-0.518163	0.177299	0.604345	1
9238	Fibroblasts_INHBA+	CDHR5	-0.518178	-2.02794	0.604334	1
9239	Fibroblasts_INHBA+	P4HA2-AS1	-0.518205	-1.58127	0.604315	1
9240	Fibroblasts_INHBA+	AC092747.1	-0.518342	-22.8439	0.60422	1
9241	Fibroblasts_INHBA+	SLC6A19	-0.518342	-22.6422	0.60422	1
9242	Fibroblasts_INHBA+	KCNMA1-AS1	-0.518342	-23.1774	0.60422	1
9243	Fibroblasts_INHBA+	AL135878.1	-0.518614	-2.91845	0.60403	1
9244	Fibroblasts_INHBA+	ARL4A	-0.519088	-0.260124	0.6037	1
9245	Fibroblasts_INHBA+	AC127024.2	-0.519091	-0.332681	0.603697	1
9246	Fibroblasts_INHBA+	HGH1	-0.519882	-3.08787	0.603146	1
9247	Fibroblasts_INHBA+	DUSP7	-0.520255	-1.68688	0.602886	1
9248	Fibroblasts_INHBA+	SLC5A2	-0.520593	-0.529569	0.60265	1
9249	Fibroblasts_INHBA+	ALG1L2	-0.521535	-0.606298	0.601994	1
9250	Fibroblasts_INHBA+	AP005436.1	-0.521541	-23.1197	0.60199	1
9251	Fibroblasts_INHBA+	GABRR1	-0.521541	-23.0178	0.60199	1
9252	Fibroblasts_INHBA+	TMEM37	-0.521541	-22.4837	0.60199	1
9253	Fibroblasts_INHBA+	AC026412.3	-0.521559	-2.27705	0.601978	1
9254	Fibroblasts_INHBA+	AL109615.3	-0.521663	-0.515012	0.601905	1
9255	Fibroblasts_INHBA+	KLRG2	-0.523005	-1.4097	0.600971	1
9256	Fibroblasts_INHBA+	C6orf47	-0.523011	-0.768132	0.600966	1
9257	Fibroblasts_INHBA+	AC005100.1	-0.523024	-2.38804	0.600958	1
9258	Fibroblasts_INHBA+	BLM	-0.523055	-1.86138	0.600936	1
9259	Fibroblasts_INHBA+	INCA1	-0.523058	-3.11876	0.600934	1
9260	Fibroblasts_INHBA+	AC134772.1	-0.523061	-3.20838	0.600932	1
9261	Fibroblasts_INHBA+	DDX11-AS1	-0.523712	-0.761035	0.600479	1
9262	Fibroblasts_INHBA+	FAM86C1	-0.524184	-0.688142	0.600151	1
9263	Fibroblasts_INHBA+	AC072028.1	-0.52443	-1.37729	0.59998	1
9264	Fibroblasts_INHBA+	AC005081.1	-0.524741	-22.9878	0.599763	1
9265	Fibroblasts_INHBA+	AC109597.1	-0.524741	-22.9839	0.599763	1
9266	Fibroblasts_INHBA+	AF233439.1	-0.524741	-22.8977	0.599763	1
9267	Fibroblasts_INHBA+	SIAH3	-0.524741	-23.143	0.599763	1
9268	Fibroblasts_INHBA+	SLC22A12	-0.524741	-22.8592	0.599763	1
9269	Fibroblasts_INHBA+	KCNJ13	-0.524741	-22.873	0.599763	1
9270	Fibroblasts_INHBA+	AC079145.1	-0.524741	-22.8527	0.599763	1
9271	Fibroblasts_INHBA+	AC136604.3	-0.524741	-22.981	0.599763	1
9272	Fibroblasts_INHBA+	AC024382.1	-0.524741	-22.9027	0.599763	1
9273	Fibroblasts_INHBA+	AC009163.7	-0.524761	-2.14416	0.599749	1
9274	Fibroblasts_INHBA+	AC010737.1	-0.524964	-0.996389	0.599608	1
9275	Fibroblasts_INHBA+	FAM83G	-0.525123	-0.426791	0.599498	1
9276	Fibroblasts_INHBA+	SV2A	-0.52528	-1.13158	0.599389	1
9277	Fibroblasts_INHBA+	GRK7	-0.525745	-1.65442	0.599065	1
9278	Fibroblasts_INHBA+	AC093607.1	-0.525848	-1.06603	0.598994	1
9279	Fibroblasts_INHBA+	C5orf64	-0.526041	-1.25936	0.59886	1
9280	Fibroblasts_INHBA+	AC010542.2	-0.526253	-3.20728	0.598712	1
9281	Fibroblasts_INHBA+	ADGRG4	-0.526329	-3.54354	0.598659	1
9282	Fibroblasts_INHBA+	AC010531.5	-0.526715	-0.688032	0.598391	1
9283	Fibroblasts_INHBA+	CRNDE	-0.526767	-0.0564938	0.598356	1
9284	Fibroblasts_INHBA+	GSEC	-0.526887	-0.491294	0.598272	1
9285	Fibroblasts_INHBA+	ATAD3C	-0.527415	0.0941723	0.597906	1
9286	Fibroblasts_INHBA+	PCDHGA1	-0.527548	-1.19787	0.597813	1
9287	Fibroblasts_INHBA+	AC011481.1	-0.527681	-1.68346	0.597721	1
9288	Fibroblasts_INHBA+	G6PC	-0.527941	-22.7156	0.59754	1
9289	Fibroblasts_INHBA+	AC053545.1	-0.527941	-22.6142	0.59754	1
9290	Fibroblasts_INHBA+	ZBTB3	-0.527969	-1.5391	0.597521	1
9291	Fibroblasts_INHBA+	AC107029.2	-0.528381	-3.31346	0.597235	1
9292	Fibroblasts_INHBA+	AL513534.2	-0.528606	-3.63003	0.597079	1
9293	Fibroblasts_INHBA+	FIRRE	-0.528725	-0.830194	0.596996	1
9294	Fibroblasts_INHBA+	BBS10	-0.52902	-0.42802	0.596792	1
9295	Fibroblasts_INHBA+	KNL1	-0.529302	-0.97906	0.596596	1
9296	Fibroblasts_INHBA+	SMYD5	-0.529624	0.203365	0.596373	1
9297	Fibroblasts_INHBA+	CMTM3	-0.529686	0.470221	0.59633	1
9298	Fibroblasts_INHBA+	HSPB7	-0.530267	-1.02285	0.595927	1
9299	Fibroblasts_INHBA+	FGD3	-0.530614	-0.948772	0.595686	1
9300	Fibroblasts_INHBA+	FAHD1	-0.53079	-1.25007	0.595564	1
9301	Fibroblasts_INHBA+	AC110296.1	-0.531059	-1.76201	0.595378	1
9302	Fibroblasts_INHBA+	AC009148.1	-0.53114	-22.8808	0.595322	1
9303	Fibroblasts_INHBA+	PNPLA1	-0.53114	-23.1126	0.595322	1
9304	Fibroblasts_INHBA+	ZNF747	-0.53114	-22.8442	0.595322	1
9305	Fibroblasts_INHBA+	NUDT17	-0.53114	-22.9349	0.595322	1
9306	Fibroblasts_INHBA+	MIR4453HG	-0.531207	-2.734	0.595275	1
9307	Fibroblasts_INHBA+	GJA9	-0.531215	-1.62458	0.59527	1
9308	Fibroblasts_INHBA+	AP004608.1	-0.531855	-0.66899	0.594826	1
9309	Fibroblasts_INHBA+	AP001970.1	-0.532279	-1.15849	0.594533	1
9310	Fibroblasts_INHBA+	AP001029.2	-0.532328	-0.369473	0.594499	1
9311	Fibroblasts_INHBA+	MEIOB	-0.532971	-1.35126	0.594053	1
9312	Fibroblasts_INHBA+	UNC5CL	-0.532976	-4.36687	0.59405	1
9313	Fibroblasts_INHBA+	NTNG2	-0.533424	0.458254	0.59374	1
9314	Fibroblasts_INHBA+	AC022540.1	-0.533926	-1.42141	0.593393	1
9315	Fibroblasts_INHBA+	AC245884.8	-0.534071	-1.97104	0.593293	1
9316	Fibroblasts_INHBA+	DDIT4L	-0.534142	-2.06625	0.593243	1
9317	Fibroblasts_INHBA+	STAM-AS1	-0.53434	-22.7448	0.593106	1
9318	Fibroblasts_INHBA+	LINC00824	-0.53434	-23.0261	0.593106	1
9319	Fibroblasts_INHBA+	AF127936.2	-0.53434	-22.9057	0.593106	1
9320	Fibroblasts_INHBA+	LNCOC1	-0.53434	-23.008	0.593106	1
9321	Fibroblasts_INHBA+	AL356488.3	-0.53434	-22.9693	0.593106	1
9322	Fibroblasts_INHBA+	BBS12	-0.53434	-22.772	0.593106	1
9323	Fibroblasts_INHBA+	AP001107.1	-0.53434	-23.0081	0.593106	1
9324	Fibroblasts_INHBA+	UCP3	-0.53434	-23.1438	0.593106	1
9325	Fibroblasts_INHBA+	RBM15B	-0.534371	-1.48426	0.593085	1
9326	Fibroblasts_INHBA+	EGLN3	-0.53443	0.294689	0.593044	1
9327	Fibroblasts_INHBA+	ADCK2	-0.534535	-1.41822	0.592972	1
9328	Fibroblasts_INHBA+	RGPD1	-0.535681	-1.88388	0.592179	1
9329	Fibroblasts_INHBA+	PCDHB13	-0.535726	-1.80511	0.592148	1
9330	Fibroblasts_INHBA+	HS3ST1	-0.535766	-1.68245	0.59212	1
9331	Fibroblasts_INHBA+	AL031590.1	-0.535829	-2.92159	0.592077	1
9332	Fibroblasts_INHBA+	RBFOX3	-0.535972	-0.683907	0.591978	1
9333	Fibroblasts_INHBA+	AC002069.2	-0.536099	-1.11722	0.59189	1
9334	Fibroblasts_INHBA+	AC097528.1	-0.536261	-4.6566	0.591778	1
9335	Fibroblasts_INHBA+	TMPRSS5	-0.537277	-2.36156	0.591077	1
9336	Fibroblasts_INHBA+	AC004812.2	-0.53754	-22.8058	0.590895	1
9337	Fibroblasts_INHBA+	TMEM269	-0.53754	-23.0095	0.590895	1
9338	Fibroblasts_INHBA+	BCO1	-0.53754	-23.0579	0.590895	1
9339	Fibroblasts_INHBA+	AC023983.1	-0.53754	-23.084	0.590895	1
9340	Fibroblasts_INHBA+	FRRS1L	-0.53754	-23.2683	0.590895	1
9341	Fibroblasts_INHBA+	ADCYAP1	-0.53754	-22.7225	0.590895	1
9342	Fibroblasts_INHBA+	HAP1	-0.53754	-23.0747	0.590895	1
9343	Fibroblasts_INHBA+	AL117344.2	-0.53754	-22.9914	0.590895	1
9344	Fibroblasts_INHBA+	AC015845.2	-0.538475	-1.11082	0.590249	1
9345	Fibroblasts_INHBA+	LINC00299	-0.538756	-0.0684709	0.590055	1
9346	Fibroblasts_INHBA+	ZNF669	-0.539198	-3.90089	0.58975	1
9347	Fibroblasts_INHBA+	KCTD17	-0.540272	-1.465	0.589009	1
9348	Fibroblasts_INHBA+	B3GNTL1	-0.540524	0.174003	0.588835	1
9349	Fibroblasts_INHBA+	AC083805.1	-0.540588	-2.50357	0.588791	1
9350	Fibroblasts_INHBA+	AL591002.1	-0.540685	-2.25704	0.588725	1
9351	Fibroblasts_INHBA+	AC006042.2	-0.540739	-23.0331	0.588687	1
9352	Fibroblasts_INHBA+	AC064836.4	-0.540739	-23.0367	0.588687	1
9353	Fibroblasts_INHBA+	AC006333.2	-0.540739	-22.7257	0.588687	1
9354	Fibroblasts_INHBA+	AP005136.4	-0.540739	-22.9	0.588687	1
9355	Fibroblasts_INHBA+	AC074033.1	-0.540739	-22.9002	0.588687	1
9356	Fibroblasts_INHBA+	SLC39A5	-0.540739	-22.8524	0.588687	1
9357	Fibroblasts_INHBA+	PROX1-AS1	-0.540739	-23.1425	0.588687	1
9358	Fibroblasts_INHBA+	AL132857.1	-0.540881	-1.42024	0.58859	1
9359	Fibroblasts_INHBA+	AC107068.1	-0.541972	-1.41302	0.587837	1
9360	Fibroblasts_INHBA+	OBSCN-AS1	-0.542212	-2.46167	0.587672	1
9361	Fibroblasts_INHBA+	PRRT3	-0.542511	-0.355963	0.587466	1
9362	Fibroblasts_INHBA+	AL136115.2	-0.542514	-2.01904	0.587464	1
9363	Fibroblasts_INHBA+	WDR64	-0.542564	-2.4082	0.58743	1
9364	Fibroblasts_INHBA+	ANO2	-0.542575	0.203378	0.587422	1
9365	Fibroblasts_INHBA+	TPMT	-0.542748	-0.103224	0.587303	1
9366	Fibroblasts_INHBA+	AC093817.2	-0.543207	-0.377767	0.586987	1
9367	Fibroblasts_INHBA+	MALINC1	-0.543461	-1.16198	0.586812	1
9368	Fibroblasts_INHBA+	AC080038.1	-0.543584	-0.00446692	0.586728	1
9369	Fibroblasts_INHBA+	C16orf86	-0.543666	-1.8635	0.586671	1
9370	Fibroblasts_INHBA+	GP2	-0.543723	-2.0791	0.586632	1
9371	Fibroblasts_INHBA+	FABP5	-0.543866	-2.05288	0.586534	1
9372	Fibroblasts_INHBA+	HAO2	-0.543939	-22.6475	0.586483	1
9373	Fibroblasts_INHBA+	UTS2B	-0.543939	-23.0951	0.586483	1
9374	Fibroblasts_INHBA+	AC110597.3	-0.543939	-23.1251	0.586483	1
9375	Fibroblasts_INHBA+	GADL1	-0.543939	-23.2698	0.586483	1
9376	Fibroblasts_INHBA+	KIAA1324	-0.544445	-0.83255	0.586135	1
9377	Fibroblasts_INHBA+	AC093627.3	-0.545203	-0.297134	0.585614	1
9378	Fibroblasts_INHBA+	PCLAF	-0.54541	-2.60623	0.585471	1
9379	Fibroblasts_INHBA+	AL031705.1	-0.545445	-3.23265	0.585448	1
9380	Fibroblasts_INHBA+	AP003071.2	-0.545918	-4.84234	0.585122	1
9381	Fibroblasts_INHBA+	HNF4A-AS1	-0.546879	-1.7898	0.584462	1
9382	Fibroblasts_INHBA+	AC008147.1	-0.546995	-2.36493	0.584382	1
9383	Fibroblasts_INHBA+	ZNF784	-0.5471	-2.64804	0.58431	1
9384	Fibroblasts_INHBA+	C14orf39	-0.547139	-23.27	0.584284	1
9385	Fibroblasts_INHBA+	THRB-AS1	-0.547139	-23.1019	0.584284	1
9386	Fibroblasts_INHBA+	AC008915.2	-0.547139	-22.8425	0.584284	1
9387	Fibroblasts_INHBA+	AC011466.3	-0.547139	-23.1473	0.584284	1
9388	Fibroblasts_INHBA+	LINC00861	-0.547139	-23.0979	0.584284	1
9389	Fibroblasts_INHBA+	MST1	-0.547235	0.532696	0.584217	1
9390	Fibroblasts_INHBA+	ZNF580	-0.548468	-1.95272	0.58337	1
9391	Fibroblasts_INHBA+	AL031714.1	-0.548608	-2.47563	0.583274	1
9392	Fibroblasts_INHBA+	AC012494.1	-0.548636	-3.04317	0.583255	1
9393	Fibroblasts_INHBA+	AC011483.1	-0.548655	-3.2281	0.583242	1
9394	Fibroblasts_INHBA+	NPFF	-0.549734	0.120832	0.582502	1
9395	Fibroblasts_INHBA+	CENPL	-0.550089	-0.353573	0.582258	1
9396	Fibroblasts_INHBA+	NOD1	-0.550098	0.374887	0.582252	1
9397	Fibroblasts_INHBA+	AL034348.1	-0.550106	-2.01739	0.582247	1
9398	Fibroblasts_INHBA+	AC093525.7	-0.550257	-1.67015	0.582143	1
9399	Fibroblasts_INHBA+	LINC01990	-0.550338	-23.1055	0.582087	1
9400	Fibroblasts_INHBA+	MED18	-0.550338	-22.9797	0.582087	1
9401	Fibroblasts_INHBA+	NXF5	-0.550338	-22.8403	0.582087	1
9402	Fibroblasts_INHBA+	F2RL2	-0.550338	-22.8634	0.582087	1
9403	Fibroblasts_INHBA+	SMIM18	-0.550338	-22.969	0.582087	1
9404	Fibroblasts_INHBA+	AC018730.1	-0.550338	-22.731	0.582087	1
9405	Fibroblasts_INHBA+	HAPLN2	-0.550338	-23.2067	0.582087	1
9406	Fibroblasts_INHBA+	CACNA2D2	-0.550338	-23.1045	0.582087	1
9407	Fibroblasts_INHBA+	CCDC15	-0.550657	-0.217969	0.581869	1
9408	Fibroblasts_INHBA+	AC073957.1	-0.55129	-0.882821	0.581435	1
9409	Fibroblasts_INHBA+	MLLT11	-0.551302	-1.11633	0.581427	1
9410	Fibroblasts_INHBA+	CCN5	-0.551307	-2.54163	0.581423	1
9411	Fibroblasts_INHBA+	PTPRT	-0.551568	-0.0637812	0.581244	1
9412	Fibroblasts_INHBA+	AC129803.1	-0.551711	-0.25022	0.581146	1
9413	Fibroblasts_INHBA+	NOL4	-0.5518	-1.88775	0.581085	1
9414	Fibroblasts_INHBA+	AC017083.1	-0.55181	-2.65585	0.581079	1
9415	Fibroblasts_INHBA+	AC024084.1	-0.551912	-3.43827	0.581008	1
9416	Fibroblasts_INHBA+	SPATA24	-0.551956	-3.69079	0.580979	1
9417	Fibroblasts_INHBA+	AC090198.1	-0.553392	-1.79141	0.579995	1
9418	Fibroblasts_INHBA+	ATP5MC1	-0.553451	-1.20337	0.579955	1
9419	Fibroblasts_INHBA+	AC025569.1	-0.553538	-23.0246	0.579895	1
9420	Fibroblasts_INHBA+	NOTUM	-0.553538	-23.1568	0.579895	1
9421	Fibroblasts_INHBA+	MYBPC1	-0.553538	-23.5564	0.579895	1
9422	Fibroblasts_INHBA+	THEMIS	-0.553538	-23.5579	0.579895	1
9423	Fibroblasts_INHBA+	PLCXD2	-0.553538	-23.0164	0.579895	1
9424	Fibroblasts_INHBA+	TPPP2	-0.553538	-22.7905	0.579895	1
9425	Fibroblasts_INHBA+	FANCE	-0.553538	-23.0088	0.579895	1
9426	Fibroblasts_INHBA+	TFAP2B	-0.553538	-22.9598	0.579895	1
9427	Fibroblasts_INHBA+	TXNDC17	-0.553538	-22.9266	0.579895	1
9428	Fibroblasts_INHBA+	AC022762.2	-0.553538	-22.82	0.579895	1
9429	Fibroblasts_INHBA+	FUZ	-0.554394	-0.999198	0.579309	1
9430	Fibroblasts_INHBA+	PCYT1B	-0.554522	-1.14891	0.579222	1
9431	Fibroblasts_INHBA+	FANCB	-0.554699	-0.891343	0.5791	1
9432	Fibroblasts_INHBA+	AP002490.1	-0.555014	-0.673209	0.578885	1
9433	Fibroblasts_INHBA+	ARHGAP30	-0.555014	-2.68649	0.578885	1
9434	Fibroblasts_INHBA+	POC1A	-0.555207	-3.85535	0.578753	1
9435	Fibroblasts_INHBA+	NPIPB11	-0.555314	0.135559	0.57868	1
9436	Fibroblasts_INHBA+	AC105339.6	-0.555363	-4.31818	0.578647	1
9437	Fibroblasts_INHBA+	ZIM2	-0.556093	-1.07774	0.578147	1
9438	Fibroblasts_INHBA+	THORLNC	-0.556158	-1.24312	0.578103	1
9439	Fibroblasts_INHBA+	ZNF284	-0.556482	-0.678982	0.577881	1
9440	Fibroblasts_INHBA+	SLC6A12	-0.556527	-2.00561	0.57785	1
9441	Fibroblasts_INHBA+	AC023157.3	-0.55653	-2.27759	0.577848	1
9442	Fibroblasts_INHBA+	SLC1A7	-0.556583	-1.23879	0.577812	1
9443	Fibroblasts_INHBA+	AC005740.3	-0.556737	-22.9809	0.577707	1
9444	Fibroblasts_INHBA+	SMIM30	-0.556737	-22.7783	0.577707	1
9445	Fibroblasts_INHBA+	AC023906.4	-0.556737	-23.1431	0.577707	1
9446	Fibroblasts_INHBA+	AC009090.6	-0.556737	-22.9575	0.577707	1
9447	Fibroblasts_INHBA+	LINC00865	-0.556737	-23.0512	0.577707	1
9448	Fibroblasts_INHBA+	LINC01258	-0.556737	-23.1882	0.577707	1
9449	Fibroblasts_INHBA+	C6orf99	-0.556737	-23.0378	0.577707	1
9450	Fibroblasts_INHBA+	GLT1D1	-0.556737	-22.9625	0.577707	1
9451	Fibroblasts_INHBA+	GDF15	-0.556737	-22.931	0.577707	1
9452	Fibroblasts_INHBA+	MEIOC	-0.557026	-2.94272	0.57751	1
9453	Fibroblasts_INHBA+	CHRNE	-0.557195	-0.163127	0.577394	1
9454	Fibroblasts_INHBA+	C17orf97	-0.557824	-1.11345	0.576964	1
9455	Fibroblasts_INHBA+	DOK1	-0.557905	-0.44686	0.576909	1
9456	Fibroblasts_INHBA+	AC104035.1	-0.557944	-1.60088	0.576882	1
9457	Fibroblasts_INHBA+	SPTBN2	-0.559465	-1.28467	0.575844	1
9458	Fibroblasts_INHBA+	AC093503.2	-0.559481	-0.337742	0.575834	1
9459	Fibroblasts_INHBA+	AC133550.2	-0.559582	-0.310529	0.575764	1
9460	Fibroblasts_INHBA+	SLC25A1	-0.559671	-0.186501	0.575704	1
9461	Fibroblasts_INHBA+	AC015795.1	-0.559937	-23.1957	0.575522	1
9462	Fibroblasts_INHBA+	AC093249.6	-0.559937	-22.929	0.575522	1
9463	Fibroblasts_INHBA+	DCK	-0.559937	-22.945	0.575522	1
9464	Fibroblasts_INHBA+	C1QTNF9	-0.559937	-22.8286	0.575522	1
9465	Fibroblasts_INHBA+	SCNN1G	-0.559937	-23.4646	0.575522	1
9466	Fibroblasts_INHBA+	AL162394.1	-0.559937	-23.0869	0.575522	1
9467	Fibroblasts_INHBA+	LINC00158	-0.559937	-23.053	0.575522	1
9468	Fibroblasts_INHBA+	AL035420.1	-0.560051	-2.98926	0.575445	1
9469	Fibroblasts_INHBA+	AC018563.1	-0.560619	-2.35056	0.575057	1
9470	Fibroblasts_INHBA+	AC067750.1	-0.561494	-2.19724	0.574461	1
9471	Fibroblasts_INHBA+	AC005476.2	-0.561513	-2.22394	0.574448	1
9472	Fibroblasts_INHBA+	GOLGA6L10	-0.561662	-0.224418	0.574346	1
9473	Fibroblasts_INHBA+	AC018557.1	-0.561731	-1.78021	0.574299	1
9474	Fibroblasts_INHBA+	ST18	-0.56253	-1.21169	0.573755	1
9475	Fibroblasts_INHBA+	AC008083.2	-0.562874	-2.04027	0.573521	1
9476	Fibroblasts_INHBA+	SVOPL	-0.562923	-2.10143	0.573487	1
9477	Fibroblasts_INHBA+	SPATA16	-0.563076	-2.74706	0.573383	1
9478	Fibroblasts_INHBA+	CDA	-0.563076	-2.57259	0.573383	1
9479	Fibroblasts_INHBA+	AC016747.1	-0.563137	-23.0151	0.573342	1
9480	Fibroblasts_INHBA+	AC008764.2	-0.563137	-23.144	0.573342	1
9481	Fibroblasts_INHBA+	KIF21B	-0.563137	-23.2079	0.573342	1
9482	Fibroblasts_INHBA+	CADM4	-0.564062	-1.1188	0.572712	1
9483	Fibroblasts_INHBA+	RB1-DT	-0.564322	-1.59184	0.572535	1
9484	Fibroblasts_INHBA+	AP003464.1	-0.56434	-1.92403	0.572523	1
9485	Fibroblasts_INHBA+	AC008079.1	-0.564608	-2.71007	0.57234	1
9486	Fibroblasts_INHBA+	LINC01748	-0.564726	-3.56391	0.57226	1
9487	Fibroblasts_INHBA+	NDST3	-0.564776	-3.8003	0.572226	1
9488	Fibroblasts_INHBA+	MFAP3L	-0.564951	-0.59125	0.572107	1
9489	Fibroblasts_INHBA+	HTRA4	-0.565608	-1.12834	0.57166	1
9490	Fibroblasts_INHBA+	AC008551.1	-0.565647	-0.370385	0.571634	1
9491	Fibroblasts_INHBA+	SCX	-0.566117	-2.09134	0.571314	1
9492	Fibroblasts_INHBA+	AC079209.2	-0.566287	-1.87183	0.571199	1
9493	Fibroblasts_INHBA+	AC008770.3	-0.566336	-23.005	0.571165	1
9494	Fibroblasts_INHBA+	LINC02821	-0.566336	-23.1361	0.571165	1
9495	Fibroblasts_INHBA+	EFCAB10	-0.566336	-23.1086	0.571165	1
9496	Fibroblasts_INHBA+	SEL1L2	-0.566336	-23.2058	0.571165	1
9497	Fibroblasts_INHBA+	LINC01968	-0.566336	-23.0377	0.571165	1
9498	Fibroblasts_INHBA+	STC1	-0.566336	-23.0924	0.571165	1
9499	Fibroblasts_INHBA+	AL160269.1	-0.5665	-3.00381	0.571054	1
9500	Fibroblasts_INHBA+	NRIR	-0.567099	-1.04327	0.570647	1
9501	Fibroblasts_INHBA+	HIST1H2BN	-0.567299	-1.36344	0.570511	1
9502	Fibroblasts_INHBA+	JAZF1-AS1	-0.567436	-1.36702	0.570418	1
9503	Fibroblasts_INHBA+	TMEFF2	-0.567537	-0.476201	0.570349	1
9504	Fibroblasts_INHBA+	ZNF575	-0.567819	-2.92699	0.570158	1
9505	Fibroblasts_INHBA+	MPZL3	-0.567865	-3.24915	0.570126	1
9506	Fibroblasts_INHBA+	PIK3CD-AS2	-0.567869	-3.42942	0.570124	1
9507	Fibroblasts_INHBA+	ACPP	-0.567946	-3.78853	0.570071	1
9508	Fibroblasts_INHBA+	SYT10	-0.567965	-3.73251	0.570059	1
9509	Fibroblasts_INHBA+	AL161443.1	-0.567971	-2.26932	0.570054	1
9510	Fibroblasts_INHBA+	SNX31	-0.568146	-1.68454	0.569936	1
9511	Fibroblasts_INHBA+	LEAP2	-0.568239	-2.45782	0.569873	1
9512	Fibroblasts_INHBA+	FBXO6	-0.568482	-1.4172	0.569708	1
9513	Fibroblasts_INHBA+	AC009404.1	-0.568974	-0.65224	0.569374	1
9514	Fibroblasts_INHBA+	AC024230.1	-0.569516	-2.70703	0.569006	1
9515	Fibroblasts_INHBA+	RSPO2	-0.569536	-23.1725	0.568992	1
9516	Fibroblasts_INHBA+	AC104458.1	-0.569536	-22.614	0.568992	1
9517	Fibroblasts_INHBA+	AC025627.1	-0.569536	-23.0292	0.568992	1
9518	Fibroblasts_INHBA+	AL512353.1	-0.569536	-23.0823	0.568992	1
9519	Fibroblasts_INHBA+	HLA-DRB5	-0.569536	-23.0331	0.568992	1
9520	Fibroblasts_INHBA+	TARBP2	-0.57042	-0.406977	0.568393	1
9521	Fibroblasts_INHBA+	THOP1	-0.570884	0.556993	0.568078	1
9522	Fibroblasts_INHBA+	LINC01915	-0.570961	-1.17202	0.568026	1
9523	Fibroblasts_INHBA+	SOAT2	-0.57106	-3.33584	0.567959	1
9524	Fibroblasts_INHBA+	GEMIN6	-0.571214	-1.70469	0.567854	1
9525	Fibroblasts_INHBA+	CLDN4	-0.571219	-3.93269	0.567851	1
9526	Fibroblasts_INHBA+	ARHGAP11B	-0.571271	-0.539331	0.567816	1
9527	Fibroblasts_INHBA+	SDR42E2	-0.57131	-4.21811	0.56779	1
9528	Fibroblasts_INHBA+	PTPRR	-0.571408	-1.0804	0.567723	1
9529	Fibroblasts_INHBA+	AC092969.1	-0.571633	-0.233399	0.56757	1
9530	Fibroblasts_INHBA+	GLRA1	-0.572169	-1.31403	0.567208	1
9531	Fibroblasts_INHBA+	AL591686.2	-0.572485	-2.29871	0.566993	1
9532	Fibroblasts_INHBA+	ENKUR	-0.57251	-2.30875	0.566977	1
9533	Fibroblasts_INHBA+	AC067817.2	-0.572736	-23.128	0.566824	1
9534	Fibroblasts_INHBA+	CLEC3A	-0.572736	-23.0676	0.566824	1
9535	Fibroblasts_INHBA+	LINC02848	-0.572736	-23.0326	0.566824	1
9536	Fibroblasts_INHBA+	AC006504.2	-0.572736	-22.9053	0.566824	1
9537	Fibroblasts_INHBA+	AC007569.1	-0.572736	-23.1783	0.566824	1
9538	Fibroblasts_INHBA+	ZNF837	-0.572736	-23.0885	0.566824	1
9539	Fibroblasts_INHBA+	AC018946.1	-0.572736	-23.1202	0.566824	1
9540	Fibroblasts_INHBA+	ITIH2	-0.572736	-23.1998	0.566824	1
9541	Fibroblasts_INHBA+	CD160	-0.572736	-23.0499	0.566824	1
9542	Fibroblasts_INHBA+	AC021097.1	-0.572748	-0.582046	0.566815	1
9543	Fibroblasts_INHBA+	FNDC5	-0.572772	-2.94285	0.566799	1
9544	Fibroblasts_INHBA+	AC022816.1	-0.572946	-2.8804	0.566681	1
9545	Fibroblasts_INHBA+	GFRA2	-0.572979	-0.755409	0.566659	1
9546	Fibroblasts_INHBA+	AC092353.1	-0.574467	-4.05672	0.565652	1
9547	Fibroblasts_INHBA+	AC005899.5	-0.574629	0.0104528	0.565542	1
9548	Fibroblasts_INHBA+	ABCA2	-0.57474	0.265146	0.565467	1
9549	Fibroblasts_INHBA+	ANTXR1	-0.575503	0.222537	0.564951	1
9550	Fibroblasts_INHBA+	AL583785.1	-0.575521	-0.252599	0.564939	1
9551	Fibroblasts_INHBA+	MUC6	-0.575731	-2.47729	0.564797	1
9552	Fibroblasts_INHBA+	ITM2A	-0.575935	-23.1895	0.564659	1
9553	Fibroblasts_INHBA+	VXN	-0.575935	-23.0887	0.564659	1
9554	Fibroblasts_INHBA+	AC097487.1	-0.575935	-23.1978	0.564659	1
9555	Fibroblasts_INHBA+	TSPAN10	-0.575988	-1.71879	0.564623	1
9556	Fibroblasts_INHBA+	KANSL1-AS1	-0.576075	-2.9494	0.564564	1
9557	Fibroblasts_INHBA+	AC116534.1	-0.576136	-3.10416	0.564523	1
9558	Fibroblasts_INHBA+	PRC1	-0.577027	-0.528022	0.563921	1
9559	Fibroblasts_INHBA+	TMEM132E	-0.57731	-1.13786	0.56373	1
9560	Fibroblasts_INHBA+	AC097467.3	-0.577422	-3.32989	0.563654	1
9561	Fibroblasts_INHBA+	AC087762.1	-0.577453	0.147942	0.563633	1
9562	Fibroblasts_INHBA+	CTF1	-0.577609	-1.65088	0.563528	1
9563	Fibroblasts_INHBA+	LINC00243	-0.577824	-4.52791	0.563383	1
9564	Fibroblasts_INHBA+	FOXS1	-0.577967	-1.91779	0.563286	1
9565	Fibroblasts_INHBA+	AP001922.5	-0.578366	-0.834763	0.563017	1
9566	Fibroblasts_INHBA+	TINCR	-0.578526	-1.16885	0.562909	1
9567	Fibroblasts_INHBA+	AC020704.1	-0.578631	-1.66204	0.562839	1
9568	Fibroblasts_INHBA+	MARVELD1	-0.578716	0.160922	0.562781	1
9569	Fibroblasts_INHBA+	AC092139.1	-0.579135	-22.9643	0.562498	1
9570	Fibroblasts_INHBA+	CYP3A7	-0.579135	-23.1618	0.562498	1
9571	Fibroblasts_INHBA+	CDHR2	-0.579135	-22.8603	0.562498	1
9572	Fibroblasts_INHBA+	DHCR7	-0.579135	-22.8024	0.562498	1
9573	Fibroblasts_INHBA+	AL161782.1	-0.579135	-22.7504	0.562498	1
9574	Fibroblasts_INHBA+	AF129075.3	-0.579135	-23.1514	0.562498	1
9575	Fibroblasts_INHBA+	AC131568.1	-0.579135	-22.8955	0.562498	1
9576	Fibroblasts_INHBA+	OVGP1	-0.57923	-2.92004	0.562434	1
9577	Fibroblasts_INHBA+	AC010422.2	-0.579292	-2.5749	0.562392	1
9578	Fibroblasts_INHBA+	CNBD1	-0.579594	-0.905895	0.562188	1
9579	Fibroblasts_INHBA+	ETFB	-0.580021	-0.137395	0.561901	1
9580	Fibroblasts_INHBA+	MORN2	-0.580599	-2.63555	0.561511	1
9581	Fibroblasts_INHBA+	KCTD19	-0.580617	-3.16619	0.561498	1
9582	Fibroblasts_INHBA+	SLC22A10	-0.580645	-3.32512	0.56148	1
9583	Fibroblasts_INHBA+	SNAP91	-0.580821	-0.669246	0.561361	1
9584	Fibroblasts_INHBA+	LINC00639	-0.581159	-2.65907	0.561133	1
9585	Fibroblasts_INHBA+	LVRN	-0.581589	-0.945701	0.560844	1
9586	Fibroblasts_INHBA+	AL592043.1	-0.581919	-1.10343	0.560621	1
9587	Fibroblasts_INHBA+	AL158071.4	-0.582022	-1.99339	0.560552	1
9588	Fibroblasts_INHBA+	FAIM2	-0.582106	-1.72396	0.560495	1
9589	Fibroblasts_INHBA+	LINC02341	-0.582277	-1.82125	0.56038	1
9590	Fibroblasts_INHBA+	AL035401.1	-0.582313	-0.167251	0.560356	1
9591	Fibroblasts_INHBA+	DOCK4-AS1	-0.582335	-23.2212	0.560341	1
9592	Fibroblasts_INHBA+	AC004485.1	-0.582335	-22.8829	0.560341	1
9593	Fibroblasts_INHBA+	AL079338.1	-0.582335	-22.9201	0.560341	1
9594	Fibroblasts_INHBA+	AC020978.3	-0.582412	-2.02957	0.560289	1
9595	Fibroblasts_INHBA+	CYP26B1	-0.582869	-0.68451	0.559982	1
9596	Fibroblasts_INHBA+	AC007292.3	-0.583653	-2.06551	0.559454	1
9597	Fibroblasts_INHBA+	AL157871.6	-0.583856	-3.39877	0.559317	1
9598	Fibroblasts_INHBA+	PTAFR	-0.583983	-3.90229	0.559231	1
9599	Fibroblasts_INHBA+	AP001107.4	-0.584139	-4.31025	0.559127	1
9600	Fibroblasts_INHBA+	AC084724.1	-0.58417	-4.40958	0.559106	1
9601	Fibroblasts_INHBA+	RHOD	-0.584363	-0.0379814	0.558976	1
9602	Fibroblasts_INHBA+	ROGDI	-0.584911	-0.4923	0.558607	1
9603	Fibroblasts_INHBA+	RNASE4	-0.585179	-0.518074	0.558427	1
9604	Fibroblasts_INHBA+	AP003555.2	-0.585357	0.176031	0.558308	1
9605	Fibroblasts_INHBA+	MRO	-0.585534	-22.9895	0.558189	1
9606	Fibroblasts_INHBA+	CHRM3-AS2	-0.585534	-23.3141	0.558189	1
9607	Fibroblasts_INHBA+	AC095057.3	-0.585534	-22.8725	0.558189	1
9608	Fibroblasts_INHBA+	LINC02112	-0.585534	-23.2553	0.558189	1
9609	Fibroblasts_INHBA+	CRPPA-AS1	-0.585534	-23.1849	0.558189	1
9610	Fibroblasts_INHBA+	LRRC9	-0.586355	-1.10077	0.557637	1
9611	Fibroblasts_INHBA+	AP002892.1	-0.586998	-2.18935	0.557205	1
9612	Fibroblasts_INHBA+	MSANTD1	-0.587035	-3.27889	0.55718	1
9613	Fibroblasts_INHBA+	ZKSCAN2	-0.587219	-1.52429	0.557057	1
9614	Fibroblasts_INHBA+	MSI1	-0.587453	-2.46285	0.5569	1
9615	Fibroblasts_INHBA+	ZNF485	-0.58753	-5.27393	0.556848	1
9616	Fibroblasts_INHBA+	AL020996.1	-0.587635	-0.849088	0.556778	1
9617	Fibroblasts_INHBA+	AL109628.2	-0.588558	-2.54721	0.556158	1
9618	Fibroblasts_INHBA+	BOK-AS1	-0.588589	-2.50233	0.556137	1
9619	Fibroblasts_INHBA+	AC124944.3	-0.588734	-23.1951	0.55604	1
9620	Fibroblasts_INHBA+	AC074051.5	-0.588734	-23.1317	0.55604	1
9621	Fibroblasts_INHBA+	AC110285.1	-0.588734	-23.2367	0.55604	1
9622	Fibroblasts_INHBA+	GRIN3B	-0.588734	-23.0538	0.55604	1
9623	Fibroblasts_INHBA+	AP003096.1	-0.588734	-23.1838	0.55604	1
9624	Fibroblasts_INHBA+	CCDC148-AS1	-0.588734	-22.9353	0.55604	1
9625	Fibroblasts_INHBA+	A2ML1	-0.588734	-23.3066	0.55604	1
9626	Fibroblasts_INHBA+	XK	-0.588734	-22.9621	0.55604	1
9627	Fibroblasts_INHBA+	LINC01936	-0.589928	-1.50517	0.555239	1
9628	Fibroblasts_INHBA+	DCT	-0.589969	-1.79611	0.555212	1
9629	Fibroblasts_INHBA+	CD200	-0.590067	0.257825	0.555146	1
9630	Fibroblasts_INHBA+	MEX3D	-0.590283	-1.58971	0.555001	1
9631	Fibroblasts_INHBA+	STAB2	-0.590454	-1.62019	0.554886	1
9632	Fibroblasts_INHBA+	AL161804.1	-0.590507	-4.29697	0.554851	1
9633	Fibroblasts_INHBA+	TYMS	-0.591488	-0.516845	0.554193	1
9634	Fibroblasts_INHBA+	AC074286.1	-0.591901	-2.69991	0.553917	1
9635	Fibroblasts_INHBA+	AC021092.1	-0.591934	-23.0842	0.553895	1
9636	Fibroblasts_INHBA+	SLC22A8	-0.591934	-22.9006	0.553895	1
9637	Fibroblasts_INHBA+	LINC02595	-0.591934	-23.1673	0.553895	1
9638	Fibroblasts_INHBA+	AL117350.1	-0.591934	-23.0418	0.553895	1
9639	Fibroblasts_INHBA+	NLRC4	-0.591934	-23.1766	0.553895	1
9640	Fibroblasts_INHBA+	AMER1	-0.591991	-2.91323	0.553857	1
9641	Fibroblasts_INHBA+	ASIP	-0.592162	-0.713399	0.553742	1
9642	Fibroblasts_INHBA+	LINC02447	-0.593027	-1.56973	0.553163	1
9643	Fibroblasts_INHBA+	ADRA2A	-0.593199	-0.347732	0.553048	1
9644	Fibroblasts_INHBA+	AC005332.3	-0.593544	-2.3199	0.552817	1
9645	Fibroblasts_INHBA+	AC069277.1	-0.593927	-2.73986	0.552561	1
9646	Fibroblasts_INHBA+	CYP4A11	-0.59487	-1.81557	0.55193	1
9647	Fibroblasts_INHBA+	LINC01023	-0.594886	-2.31583	0.55192	1
9648	Fibroblasts_INHBA+	AL392086.3	-0.594926	-0.289332	0.551893	1
9649	Fibroblasts_INHBA+	PLK1	-0.595015	-1.56475	0.551834	1
9650	Fibroblasts_INHBA+	ACD	-0.595044	-2.68198	0.551814	1
9651	Fibroblasts_INHBA+	RNF166	-0.595069	0.272772	0.551797	1
9652	Fibroblasts_INHBA+	FAM110C	-0.595133	-22.9031	0.551754	1
9653	Fibroblasts_INHBA+	AC092894.1	-0.595133	-22.8866	0.551754	1
9654	Fibroblasts_INHBA+	LINC02696	-0.595133	-23.0595	0.551754	1
9655	Fibroblasts_INHBA+	AC008871.1	-0.595347	-0.673457	0.551612	1
9656	Fibroblasts_INHBA+	EFNA1	-0.595982	-1.14047	0.551187	1
9657	Fibroblasts_INHBA+	HMBS	-0.596175	-1.51866	0.551058	1
9658	Fibroblasts_INHBA+	AP005717.2	-0.596483	-1.16968	0.550853	1
9659	Fibroblasts_INHBA+	FUT6	-0.596583	-2.56278	0.550786	1
9660	Fibroblasts_INHBA+	AC046143.1	-0.59662	-3.35284	0.550761	1
9661	Fibroblasts_INHBA+	AC124283.1	-0.596686	-3.59105	0.550717	1
9662	Fibroblasts_INHBA+	NKAPL	-0.596692	-3.66634	0.550713	1
9663	Fibroblasts_INHBA+	AC009120.4	-0.59671	-3.76081	0.550701	1
9664	Fibroblasts_INHBA+	GOLGA8O	-0.596777	-1.26676	0.550656	1
9665	Fibroblasts_INHBA+	CEBPB-AS1	-0.597545	-1.02105	0.550144	1
9666	Fibroblasts_INHBA+	LINC00670	-0.597783	-0.471729	0.549985	1
9667	Fibroblasts_INHBA+	LINC02753	-0.598241	-1.25952	0.549679	1
9668	Fibroblasts_INHBA+	AP001437.2	-0.598241	-2.75013	0.549679	1
9669	Fibroblasts_INHBA+	SLC22A7	-0.598333	-22.9942	0.549618	1
9670	Fibroblasts_INHBA+	DNAJC12	-0.598333	-23.1526	0.549618	1
9671	Fibroblasts_INHBA+	PCDHB12	-0.598333	-23.2322	0.549618	1
9672	Fibroblasts_INHBA+	TIGD6	-0.598333	-22.9923	0.549618	1
9673	Fibroblasts_INHBA+	AC022101.1	-0.598333	-23.3436	0.549618	1
9674	Fibroblasts_INHBA+	SOX18	-0.598333	-23.1207	0.549618	1
9675	Fibroblasts_INHBA+	AC073389.1	-0.598333	-22.9285	0.549618	1
9676	Fibroblasts_INHBA+	AL590062.1	-0.598515	-3.00501	0.549496	1
9677	Fibroblasts_INHBA+	SLC35A4	-0.599021	-0.730784	0.549159	1
9678	Fibroblasts_INHBA+	GABRB2	-0.599796	-2.893	0.548642	1
9679	Fibroblasts_INHBA+	NXPE1	-0.600046	-2.3796	0.548476	1
9680	Fibroblasts_INHBA+	B4GALT7	-0.600415	-0.202579	0.54823	1
9681	Fibroblasts_INHBA+	TTYH1	-0.600916	-1.38329	0.547896	1
9682	Fibroblasts_INHBA+	CARD11	-0.601017	-0.307446	0.547829	1
9683	Fibroblasts_INHBA+	AC108471.2	-0.601134	-1.60887	0.547751	1
9684	Fibroblasts_INHBA+	AC073957.3	-0.601193	-1.6778	0.547711	1
9685	Fibroblasts_INHBA+	AL049820.1	-0.601272	-2.46415	0.547659	1
9686	Fibroblasts_INHBA+	AC114730.2	-0.601395	-1.09785	0.547577	1
9687	Fibroblasts_INHBA+	OPRM1	-0.601402	-2.5319	0.547572	1
9688	Fibroblasts_INHBA+	ANKRD20A1	-0.601532	-23.0313	0.547485	1
9689	Fibroblasts_INHBA+	AL355001.2	-0.601532	-22.9953	0.547485	1
9690	Fibroblasts_INHBA+	AC008957.1	-0.601532	-23.2079	0.547485	1
9691	Fibroblasts_INHBA+	TMEM255A	-0.601532	-23.5674	0.547485	1
9692	Fibroblasts_INHBA+	AL355353.1	-0.601532	-22.9401	0.547485	1
9693	Fibroblasts_INHBA+	NDUFB7	-0.601688	0.0622331	0.547382	1
9694	Fibroblasts_INHBA+	AC069549.1	-0.602126	-0.856587	0.54709	1
9695	Fibroblasts_INHBA+	RENBP	-0.602219	-0.148055	0.547028	1
9696	Fibroblasts_INHBA+	ANXA10	-0.60226	-3.85853	0.547001	1
9697	Fibroblasts_INHBA+	SNPH	-0.6023	0.0820928	0.546974	1
9698	Fibroblasts_INHBA+	RHCE	-0.602615	-1.60679	0.546765	1
9699	Fibroblasts_INHBA+	IQANK1	-0.602976	-2.53924	0.546525	1
9700	Fibroblasts_INHBA+	ANKRD20A4	-0.602988	-2.86651	0.546516	1
9701	Fibroblasts_INHBA+	UNC13C	-0.603128	-3.65341	0.546423	1
9702	Fibroblasts_INHBA+	CISD3	-0.603149	-1.17278	0.54641	1
9703	Fibroblasts_INHBA+	AL157912.1	-0.603966	-0.98451	0.545866	1
9704	Fibroblasts_INHBA+	ELMO1-AS1	-0.604	-1.3085	0.545843	1
9705	Fibroblasts_INHBA+	SDC3	-0.604295	0.170387	0.545648	1
9706	Fibroblasts_INHBA+	TPRG1L	-0.604531	-0.987664	0.54549	1
9707	Fibroblasts_INHBA+	POU2F3	-0.604732	-23.6994	0.545357	1
9708	Fibroblasts_INHBA+	ERVK9-11	-0.604732	-22.9608	0.545357	1
9709	Fibroblasts_INHBA+	AC145285.2	-0.604732	-23.1786	0.545357	1
9710	Fibroblasts_INHBA+	EHMT2-AS1	-0.604732	-23.2376	0.545357	1
9711	Fibroblasts_INHBA+	UPK2	-0.604732	-23.2205	0.545357	1
9712	Fibroblasts_INHBA+	AP002498.1	-0.604732	-23.2172	0.545357	1
9713	Fibroblasts_INHBA+	IL10RA	-0.604732	-23.3314	0.545357	1
9714	Fibroblasts_INHBA+	LINC00578	-0.605028	-0.0326411	0.54516	1
9715	Fibroblasts_INHBA+	B3GAT2	-0.605567	-1.32613	0.544803	1
9716	Fibroblasts_INHBA+	NFYC-AS1	-0.606143	-2.11975	0.54442	1
9717	Fibroblasts_INHBA+	AL359504.2	-0.606175	-0.51301	0.544398	1
9718	Fibroblasts_INHBA+	LINC01622	-0.606663	-0.117396	0.544075	1
9719	Fibroblasts_INHBA+	NR1D1	-0.607138	-0.828745	0.54376	1
9720	Fibroblasts_INHBA+	CYP4F3	-0.607391	-1.31984	0.543591	1
9721	Fibroblasts_INHBA+	AP002748.4	-0.607585	-2.08153	0.543463	1
9722	Fibroblasts_INHBA+	AL354733.2	-0.607932	-23.1669	0.543233	1
9723	Fibroblasts_INHBA+	AL033530.1	-0.607932	-23.2974	0.543233	1
9724	Fibroblasts_INHBA+	ZXDB	-0.607932	-23.0201	0.543233	1
9725	Fibroblasts_INHBA+	ADGRE3	-0.607932	-23.1007	0.543233	1
9726	Fibroblasts_INHBA+	AC092720.1	-0.607985	-1.94974	0.543198	1
9727	Fibroblasts_INHBA+	LENG9	-0.608573	0.354793	0.542807	1
9728	Fibroblasts_INHBA+	LMNB1	-0.60881	-0.533267	0.54265	1
9729	Fibroblasts_INHBA+	LINC01285	-0.608877	-0.52898	0.542606	1
9730	Fibroblasts_INHBA+	LINC02476	-0.609212	-1.44428	0.542384	1
9731	Fibroblasts_INHBA+	TONSL	-0.609391	-3.10652	0.542266	1
9732	Fibroblasts_INHBA+	ZNF816	-0.609394	-3.18931	0.542263	1
9733	Fibroblasts_INHBA+	AC113167.1	-0.609746	-4.39095	0.54203	1
9734	Fibroblasts_INHBA+	CLCA4-AS1	-0.610099	-0.171199	0.541796	1
9735	Fibroblasts_INHBA+	LINC02174	-0.610818	-2.21017	0.54132	1
9736	Fibroblasts_INHBA+	AC097534.1	-0.610949	-2.70309	0.541233	1
9737	Fibroblasts_INHBA+	AC005532.1	-0.611131	-22.8813	0.541113	1
9738	Fibroblasts_INHBA+	LY86-AS1	-0.611131	-23.3332	0.541113	1
9739	Fibroblasts_INHBA+	AC010245.2	-0.611131	-23.174	0.541113	1
9740	Fibroblasts_INHBA+	AC018695.9	-0.611131	-23.295	0.541113	1
9741	Fibroblasts_INHBA+	MMP26	-0.611131	-23.3795	0.541113	1
9742	Fibroblasts_INHBA+	AC005697.2	-0.611131	-23.1756	0.541113	1
9743	Fibroblasts_INHBA+	RAG1	-0.611131	-23.1279	0.541113	1
9744	Fibroblasts_INHBA+	AC011455.6	-0.611258	-2.00464	0.541029	1
9745	Fibroblasts_INHBA+	AC018809.2	-0.611726	-2.41623	0.540719	1
9746	Fibroblasts_INHBA+	AC026979.2	-0.611792	0.0527626	0.540676	1
9747	Fibroblasts_INHBA+	C1QTNF2	-0.612318	-1.86851	0.540327	1
9748	Fibroblasts_INHBA+	AL121578.3	-0.61257	-2.91279	0.540161	1
9749	Fibroblasts_INHBA+	AC104135.1	-0.612579	-3.09831	0.540154	1
9750	Fibroblasts_INHBA+	FPR3	-0.612657	-3.6261	0.540103	1
9751	Fibroblasts_INHBA+	AL133257.1	-0.612698	-3.73972	0.540076	1
9752	Fibroblasts_INHBA+	TM4SF18	-0.61272	-2.34801	0.540062	1
9753	Fibroblasts_INHBA+	AL390195.1	-0.612754	-3.86973	0.540039	1
9754	Fibroblasts_INHBA+	AADACL2-AS1	-0.61285	-4.18895	0.539975	1
9755	Fibroblasts_INHBA+	TLE6	-0.61323	-0.462918	0.539724	1
9756	Fibroblasts_INHBA+	B4GAT1	-0.613727	0.154713	0.539396	1
9757	Fibroblasts_INHBA+	AL359317.1	-0.61387	-1.83529	0.539301	1
9758	Fibroblasts_INHBA+	DNAJC22	-0.614155	-2.55571	0.539113	1
9759	Fibroblasts_INHBA+	CERS3-AS1	-0.614306	-0.680465	0.539013	1
9760	Fibroblasts_INHBA+	PRKX-AS1	-0.614331	-23.1298	0.538997	1
9761	Fibroblasts_INHBA+	AC035140.1	-0.614331	-23.2442	0.538997	1
9762	Fibroblasts_INHBA+	AC004982.1	-0.614331	-23.0633	0.538997	1
9763	Fibroblasts_INHBA+	SPSB4	-0.614331	-23.4228	0.538997	1
9764	Fibroblasts_INHBA+	GINS1	-0.614476	-0.840301	0.538901	1
9765	Fibroblasts_INHBA+	METTL14-DT	-0.614744	-3.44388	0.538724	1
9766	Fibroblasts_INHBA+	CXCL2	-0.615138	-1.8746	0.538464	1
9767	Fibroblasts_INHBA+	ENKD1	-0.615422	-0.00602954	0.538276	1
9768	Fibroblasts_INHBA+	AC007100.1	-0.615591	-1.79388	0.538165	1
9769	Fibroblasts_INHBA+	AC004034.1	-0.615753	-1.40514	0.538058	1
9770	Fibroblasts_INHBA+	AC078850.2	-0.615793	-3.03276	0.538031	1
9771	Fibroblasts_INHBA+	AC117461.1	-0.615806	-3.4319	0.538023	1
9772	Fibroblasts_INHBA+	TMEM225B	-0.615849	-1.61111	0.537994	1
9773	Fibroblasts_INHBA+	ARHGEF25	-0.615852	0.304772	0.537992	1
9774	Fibroblasts_INHBA+	TMSB10	-0.616614	0.0400602	0.53749	1
9775	Fibroblasts_INHBA+	BTBD18	-0.617531	-23.2683	0.536885	1
9776	Fibroblasts_INHBA+	AC068305.2	-0.617531	-23.3144	0.536885	1
9777	Fibroblasts_INHBA+	AC018467.1	-0.617906	-0.341075	0.536637	1
9778	Fibroblasts_INHBA+	ANKRD65	-0.618303	-0.86256	0.536376	1
9779	Fibroblasts_INHBA+	AP000753.2	-0.618309	-0.497648	0.536372	1
9780	Fibroblasts_INHBA+	AL603840.1	-0.619113	-0.477671	0.535842	1
9781	Fibroblasts_INHBA+	AL157827.2	-0.619265	-4.23057	0.535742	1
9782	Fibroblasts_INHBA+	ZNF646	-0.619357	-0.782557	0.535681	1
9783	Fibroblasts_INHBA+	DYNLRB2	-0.619435	-1.71538	0.53563	1
9784	Fibroblasts_INHBA+	GAL3ST2	-0.619997	-1.12996	0.53526	1
9785	Fibroblasts_INHBA+	AC007383.3	-0.619997	-1.10957	0.53526	1
9786	Fibroblasts_INHBA+	XRCC2	-0.620216	-1.6963	0.535115	1
9787	Fibroblasts_INHBA+	TMEM177	-0.62073	-23.079	0.534777	1
9788	Fibroblasts_INHBA+	GUCY2C	-0.62073	-23.1623	0.534777	1
9789	Fibroblasts_INHBA+	SCNN1B	-0.62073	-23.3956	0.534777	1
9790	Fibroblasts_INHBA+	AC139795.2	-0.621283	-0.964383	0.534413	1
9791	Fibroblasts_INHBA+	FOXRED2	-0.621454	-0.867869	0.534301	1
9792	Fibroblasts_INHBA+	HSPA12B	-0.623623	-2.08892	0.532875	1
9793	Fibroblasts_INHBA+	AL357093.2	-0.623673	-1.22509	0.532842	1
9794	Fibroblasts_INHBA+	ANXA9	-0.62393	-23.0839	0.532674	1
9795	Fibroblasts_INHBA+	SAPCD1	-0.62393	-23.0313	0.532674	1
9796	Fibroblasts_INHBA+	AC006008.1	-0.62393	-22.845	0.532674	1
9797	Fibroblasts_INHBA+	AC005009.2	-0.62393	-23.2939	0.532674	1
9798	Fibroblasts_INHBA+	NPIPB15	-0.624484	0.332162	0.53231	1
9799	Fibroblasts_INHBA+	AC011444.2	-0.625106	-0.409777	0.531902	1
9800	Fibroblasts_INHBA+	MASP1	-0.625138	-1.98148	0.53188	1
9801	Fibroblasts_INHBA+	TMEM63C	-0.625141	-1.96051	0.531878	1
9802	Fibroblasts_INHBA+	TMEM200B	-0.625219	-0.333725	0.531827	1
9803	Fibroblasts_INHBA+	MYOZ1	-0.62544	-3.48855	0.531682	1
9804	Fibroblasts_INHBA+	AKAP3	-0.625524	-3.87172	0.531627	1
9805	Fibroblasts_INHBA+	ATCAY	-0.625636	-4.17984	0.531553	1
9806	Fibroblasts_INHBA+	AC018680.1	-0.62592	-1.65439	0.531368	1
9807	Fibroblasts_INHBA+	PLD6	-0.626913	-1.52588	0.530716	1
9808	Fibroblasts_INHBA+	AL133453.1	-0.62713	-23.4094	0.530574	1
9809	Fibroblasts_INHBA+	AC018647.1	-0.62713	-23.1208	0.530574	1
9810	Fibroblasts_INHBA+	RAMP2	-0.62713	-23.3389	0.530574	1
9811	Fibroblasts_INHBA+	ECM1	-0.627153	0.440783	0.530559	1
9812	Fibroblasts_INHBA+	AC024060.2	-0.627173	-2.66508	0.530546	1
9813	Fibroblasts_INHBA+	ZNF358	-0.627304	0.247812	0.53046	1
9814	Fibroblasts_INHBA+	AL360181.1	-0.627341	-0.623893	0.530435	1
9815	Fibroblasts_INHBA+	SKIDA1	-0.628026	-1.29954	0.529987	1
9816	Fibroblasts_INHBA+	TRPC5	-0.628234	-1.69299	0.529851	1
9817	Fibroblasts_INHBA+	AP005131.1	-0.628299	-1.06632	0.529808	1
9818	Fibroblasts_INHBA+	AC087276.2	-0.628417	0.207109	0.529731	1
9819	Fibroblasts_INHBA+	DARS-AS1	-0.62856	-2.63675	0.529637	1
9820	Fibroblasts_INHBA+	KCNAB1	-0.628585	-3.43315	0.529621	1
9821	Fibroblasts_INHBA+	AC135050.3	-0.628613	-0.290948	0.529602	1
9822	Fibroblasts_INHBA+	AC104664.1	-0.62875	-2.45992	0.529512	1
9823	Fibroblasts_INHBA+	MMP21	-0.628981	-4.49577	0.529362	1
9824	Fibroblasts_INHBA+	AF274853.1	-0.629857	-1.28884	0.528788	1
9825	Fibroblasts_INHBA+	TBC1D24	-0.629904	-0.113201	0.528757	1
9826	Fibroblasts_INHBA+	RAMP2-AS1	-0.630054	-2.06567	0.528659	1
9827	Fibroblasts_INHBA+	AC107294.2	-0.630099	-0.170604	0.52863	1
9828	Fibroblasts_INHBA+	AL049830.3	-0.630329	-23.2272	0.528479	1
9829	Fibroblasts_INHBA+	AC018521.5	-0.630329	-23.2372	0.528479	1
9830	Fibroblasts_INHBA+	AP1M2	-0.630329	-22.9636	0.528479	1
9831	Fibroblasts_INHBA+	BCHE	-0.630329	-23.4821	0.528479	1
9832	Fibroblasts_INHBA+	PCDH12	-0.630329	-23.1821	0.528479	1
9833	Fibroblasts_INHBA+	AC005736.1	-0.630379	-1.29955	0.528447	1
9834	Fibroblasts_INHBA+	ZPBP	-0.630518	-2.82518	0.528356	1
9835	Fibroblasts_INHBA+	AC044781.1	-0.630779	-1.77726	0.528185	1
9836	Fibroblasts_INHBA+	AC079807.1	-0.631516	-1.84282	0.527703	1
9837	Fibroblasts_INHBA+	ASTN2-AS1	-0.631762	-3.17231	0.527543	1
9838	Fibroblasts_INHBA+	KLHL33	-0.63184	-3.65077	0.527492	1
9839	Fibroblasts_INHBA+	CRTAC1	-0.632098	-4.40026	0.527323	1
9840	Fibroblasts_INHBA+	AC005703.4	-0.632123	-4.48339	0.527307	1
9841	Fibroblasts_INHBA+	LACTB2-AS1	-0.632437	-2.84682	0.527101	1
9842	Fibroblasts_INHBA+	LINC00378	-0.632637	-1.10868	0.526971	1
9843	Fibroblasts_INHBA+	KY	-0.632655	-3.018	0.526959	1
9844	Fibroblasts_INHBA+	AL583808.1	-0.633418	-0.202773	0.52646	1
9845	Fibroblasts_INHBA+	AC010320.3	-0.633496	-0.672176	0.52641	1
9846	Fibroblasts_INHBA+	NMUR1	-0.633529	-23.4055	0.526388	1
9847	Fibroblasts_INHBA+	LINC01894	-0.633529	-23.2418	0.526388	1
9848	Fibroblasts_INHBA+	AC104695.3	-0.633529	-23.3939	0.526388	1
9849	Fibroblasts_INHBA+	ZNF597	-0.633529	-23.126	0.526388	1
9850	Fibroblasts_INHBA+	AC083805.2	-0.633649	-2.51681	0.52631	1
9851	Fibroblasts_INHBA+	SPC24	-0.633657	-2.15893	0.526305	1
9852	Fibroblasts_INHBA+	FHL3	-0.634054	0.229144	0.526046	1
9853	Fibroblasts_INHBA+	PLK2	-0.634773	-1.04303	0.525577	1
9854	Fibroblasts_INHBA+	SLC1A3	-0.635066	-3.62916	0.525386	1
9855	Fibroblasts_INHBA+	LINC01807	-0.635301	-0.447236	0.525232	1
9856	Fibroblasts_INHBA+	AL021408.1	-0.635355	-4.45673	0.525197	1
9857	Fibroblasts_INHBA+	PRDX3	-0.635768	-0.0489749	0.524928	1
9858	Fibroblasts_INHBA+	PFN4	-0.636098	-1.16756	0.524713	1
9859	Fibroblasts_INHBA+	ASMTL-AS1	-0.636416	0.650791	0.524506	1
9860	Fibroblasts_INHBA+	SMIM10L2B	-0.636472	-2.24937	0.524469	1
9861	Fibroblasts_INHBA+	AL022316.1	-0.636729	-23.3768	0.524302	1
9862	Fibroblasts_INHBA+	DUSP4	-0.636729	-23.1739	0.524302	1
9863	Fibroblasts_INHBA+	LINC02355	-0.636729	-23.1727	0.524302	1
9864	Fibroblasts_INHBA+	THBD	-0.636729	-23.3447	0.524302	1
9865	Fibroblasts_INHBA+	ZNF396	-0.636795	-2.76883	0.524258	1
9866	Fibroblasts_INHBA+	MMP2	-0.637538	0.261708	0.523774	1
9867	Fibroblasts_INHBA+	ZFY-AS1	-0.637632	-1.36499	0.523714	1
9868	Fibroblasts_INHBA+	WDFY4	-0.637969	-1.39737	0.523494	1
9869	Fibroblasts_INHBA+	C2CD6	-0.638142	0.348123	0.523381	1
9870	Fibroblasts_INHBA+	TNNC2	-0.638158	-1.71394	0.523371	1
9871	Fibroblasts_INHBA+	AL389885.1	-0.638167	-2.93131	0.523365	1
9872	Fibroblasts_INHBA+	LINC02102	-0.638317	-3.89952	0.523268	1
9873	Fibroblasts_INHBA+	ACY1	-0.639058	-0.53122	0.522785	1
9874	Fibroblasts_INHBA+	FES	-0.639248	0.0752607	0.522662	1
9875	Fibroblasts_INHBA+	CRHBP	-0.639439	-1.58333	0.522537	1
9876	Fibroblasts_INHBA+	LHX1	-0.639579	-1.62906	0.522446	1
9877	Fibroblasts_INHBA+	TCF24	-0.63979	-2.76092	0.522309	1
9878	Fibroblasts_INHBA+	SRRM5	-0.639836	-2.86073	0.522279	1
9879	Fibroblasts_INHBA+	NDST1-AS1	-0.639928	-23.4181	0.522219	1
9880	Fibroblasts_INHBA+	ELMOD1	-0.639928	-23.3417	0.522219	1
9881	Fibroblasts_INHBA+	LINC01632	-0.639928	-22.9126	0.522219	1
9882	Fibroblasts_INHBA+	AC006972.1	-0.639928	-23.0874	0.522219	1
9883	Fibroblasts_INHBA+	ARHGAP26-AS1	-0.640015	-2.1835	0.522163	1
9884	Fibroblasts_INHBA+	C6orf52	-0.640338	-3.49693	0.521953	1
9885	Fibroblasts_INHBA+	AL109984.1	-0.640811	-1.1526	0.521645	1
9886	Fibroblasts_INHBA+	MYOSLID	-0.640827	-0.356071	0.521635	1
9887	Fibroblasts_INHBA+	AC004069.1	-0.641375	-2.21775	0.521279	1
9888	Fibroblasts_INHBA+	CYP51A1-AS1	-0.641378	-3.39527	0.521277	1
9889	Fibroblasts_INHBA+	SLC9C2	-0.641406	-3.34649	0.521259	1
9890	Fibroblasts_INHBA+	SAMSN1	-0.641421	-3.39195	0.521249	1
9891	Fibroblasts_INHBA+	FO393419.2	-0.641462	-3.76809	0.521223	1
9892	Fibroblasts_INHBA+	LINC01569	-0.641913	-1.60732	0.520929	1
9893	Fibroblasts_INHBA+	AC004825.3	-0.641973	-5.54551	0.520891	1
9894	Fibroblasts_INHBA+	LINC01508	-0.642393	-1.44639	0.520618	1
9895	Fibroblasts_INHBA+	LHX4	-0.642767	-1.63235	0.520376	1
9896	Fibroblasts_INHBA+	STPG2-AS1	-0.642778	-2.32112	0.520368	1
9897	Fibroblasts_INHBA+	LINC01474	-0.64279	-2.32937	0.52036	1
9898	Fibroblasts_INHBA+	RHOF	-0.643128	-23.1787	0.520141	1
9899	Fibroblasts_INHBA+	MT1G	-0.643128	-23.3201	0.520141	1
9900	Fibroblasts_INHBA+	TYR	-0.643128	-23.4768	0.520141	1
9901	Fibroblasts_INHBA+	AKR1C2	-0.643128	-23.2478	0.520141	1
9902	Fibroblasts_INHBA+	HIST2H2BF	-0.643128	-23.3243	0.520141	1
9903	Fibroblasts_INHBA+	LINC00629	-0.64335	-3.26509	0.519997	1
9904	Fibroblasts_INHBA+	HRC	-0.644171	-1.78482	0.519465	1
9905	Fibroblasts_INHBA+	AC022154.1	-0.644551	-2.81446	0.519218	1
9906	Fibroblasts_INHBA+	TIGD5	-0.644576	-3.22849	0.519202	1
9907	Fibroblasts_INHBA+	BCL11B	-0.644598	-3.23519	0.519188	1
9908	Fibroblasts_INHBA+	MPP2	-0.644598	0.0339394	0.519188	1
9909	Fibroblasts_INHBA+	AC036103.1	-0.644607	-3.57468	0.519182	1
9910	Fibroblasts_INHBA+	PTCSC2	-0.644719	-3.81747	0.519109	1
9911	Fibroblasts_INHBA+	AL157893.2	-0.644803	-4.11147	0.519055	1
9912	Fibroblasts_INHBA+	ZNF688	-0.644909	-0.745989	0.518986	1
9913	Fibroblasts_INHBA+	OLFM2	-0.644917	0.200727	0.518981	1
9914	Fibroblasts_INHBA+	COX7A1	-0.645639	-0.0758896	0.518513	1
9915	Fibroblasts_INHBA+	FBXO41	-0.645946	-0.271663	0.518314	1
9916	Fibroblasts_INHBA+	FAM135B	-0.646061	-2.36094	0.51824	1
9917	Fibroblasts_INHBA+	AC092445.1	-0.646111	-2.69108	0.518207	1
9918	Fibroblasts_INHBA+	RGS3	-0.646198	0.386101	0.518151	1
9919	Fibroblasts_INHBA+	ZNF726	-0.646254	-2.70923	0.518115	1
9920	Fibroblasts_INHBA+	MRPL49	-0.646327	-23.1425	0.518067	1
9921	Fibroblasts_INHBA+	AP002449.1	-0.646327	-23.3964	0.518067	1
9922	Fibroblasts_INHBA+	MIR497HG	-0.646527	-0.794229	0.517938	1
9923	Fibroblasts_INHBA+	TM7SF2	-0.64736	-1.59445	0.517399	1
9924	Fibroblasts_INHBA+	CENPK	-0.647406	-1.13487	0.517369	1
9925	Fibroblasts_INHBA+	NPIPA5	-0.647785	-0.283679	0.517124	1
9926	Fibroblasts_INHBA+	AC018752.1	-0.647796	-3.50637	0.517117	1
9927	Fibroblasts_INHBA+	SNRK-AS1	-0.647827	-2.32894	0.517097	1
9928	Fibroblasts_INHBA+	KIF11	-0.648672	-1.38324	0.51655	1
9929	Fibroblasts_INHBA+	KIF24	-0.648904	-1.84285	0.5164	1
9930	Fibroblasts_INHBA+	AC017028.1	-0.649448	-1.68363	0.516049	1
9931	Fibroblasts_INHBA+	AL137779.2	-0.649527	-23.2573	0.515998	1
9932	Fibroblasts_INHBA+	ZMYND12	-0.649527	-23.1835	0.515998	1
9933	Fibroblasts_INHBA+	Z98885.3	-0.649527	-23.3282	0.515998	1
9934	Fibroblasts_INHBA+	ABCA4	-0.649527	-23.213	0.515998	1
9935	Fibroblasts_INHBA+	AC106793.1	-0.650044	-0.0844694	0.515664	1
9936	Fibroblasts_INHBA+	TFEC	-0.650963	-2.69702	0.515071	1
9937	Fibroblasts_INHBA+	FUNDC1	-0.651006	-3.41305	0.515042	1
9938	Fibroblasts_INHBA+	AL353697.1	-0.651028	-3.72138	0.515028	1
9939	Fibroblasts_INHBA+	BOLA3-AS1	-0.651112	-2.49365	0.514974	1
9940	Fibroblasts_INHBA+	AC002064.1	-0.651115	-3.86373	0.514972	1
9941	Fibroblasts_INHBA+	MIR1915HG	-0.651178	-4.03384	0.514932	1
9942	Fibroblasts_INHBA+	AC012306.3	-0.651571	-0.962313	0.514678	1
9943	Fibroblasts_INHBA+	C3orf67-AS1	-0.652341	-1.50887	0.514181	1
9944	Fibroblasts_INHBA+	AC009113.1	-0.652389	-2.18699	0.51415	1
9945	Fibroblasts_INHBA+	KLHL11	-0.652585	-1.34918	0.514024	1
9946	Fibroblasts_INHBA+	SYNPO2L	-0.652727	-23.2361	0.513932	1
9947	Fibroblasts_INHBA+	AC068308.1	-0.652727	-23.1167	0.513932	1
9948	Fibroblasts_INHBA+	AC019131.1	-0.652727	-23.4304	0.513932	1
9949	Fibroblasts_INHBA+	LGALS2	-0.652727	-23.3137	0.513932	1
9950	Fibroblasts_INHBA+	LINC02767	-0.652727	-23.2879	0.513932	1
9951	Fibroblasts_INHBA+	GATD3B	-0.653125	0.0277956	0.513675	1
9952	Fibroblasts_INHBA+	CPNE9	-0.654176	-3.28862	0.512998	1
9953	Fibroblasts_INHBA+	TSEN54	-0.654186	0.109289	0.512992	1
9954	Fibroblasts_INHBA+	CCNB3	-0.654223	-3.64694	0.512968	1
9955	Fibroblasts_INHBA+	AL732314.6	-0.654346	-3.97821	0.512889	1
9956	Fibroblasts_INHBA+	CEP19	-0.65464	-4.80653	0.512699	1
9957	Fibroblasts_INHBA+	AL021368.5	-0.655048	-3.07633	0.512437	1
9958	Fibroblasts_INHBA+	ANKEF1	-0.655926	-22.9877	0.511871	1
9959	Fibroblasts_INHBA+	AC004837.4	-0.655926	-23.1537	0.511871	1
9960	Fibroblasts_INHBA+	HOXD8	-0.655926	-23.0844	0.511871	1
9961	Fibroblasts_INHBA+	DIRC3-AS1	-0.656431	-0.859744	0.511547	1
9962	Fibroblasts_INHBA+	ACSM1	-0.657402	-3.45326	0.510922	1
9963	Fibroblasts_INHBA+	AL034417.3	-0.657714	-2.05292	0.510722	1
9964	Fibroblasts_INHBA+	ATP5F1B	-0.657827	-0.306998	0.510649	1
9965	Fibroblasts_INHBA+	ZNF285	-0.657851	-4.90686	0.510634	1
9966	Fibroblasts_INHBA+	CD3EAP	-0.658284	-0.525458	0.510356	1
9967	Fibroblasts_INHBA+	VAV1	-0.658741	-1.99409	0.510062	1
9968	Fibroblasts_INHBA+	CD276	-0.658788	0.54398	0.510032	1
9969	Fibroblasts_INHBA+	GINS3	-0.658812	-1.78859	0.510017	1
9970	Fibroblasts_INHBA+	AC007066.2	-0.65897	-1.91988	0.509915	1
9971	Fibroblasts_INHBA+	LINC01788	-0.659126	-22.9919	0.509815	1
9972	Fibroblasts_INHBA+	SAMD13	-0.659126	-23.0847	0.509815	1
9973	Fibroblasts_INHBA+	CASTOR1	-0.659126	-23.187	0.509815	1
9974	Fibroblasts_INHBA+	AC068473.1	-0.659126	-23.3183	0.509815	1
9975	Fibroblasts_INHBA+	AL035658.1	-0.659126	-23.3726	0.509815	1
9976	Fibroblasts_INHBA+	KCNS3	-0.659218	0.147018	0.509756	1
9977	Fibroblasts_INHBA+	AC026150.1	-0.659604	-3.7065	0.509508	1
9978	Fibroblasts_INHBA+	SMIM35	-0.660196	-1.95969	0.509128	1
9979	Fibroblasts_INHBA+	ZNF157	-0.660541	-2.94945	0.508907	1
9980	Fibroblasts_INHBA+	KIF17	-0.660672	-3.72235	0.508823	1
9981	Fibroblasts_INHBA+	AL158206.1	-0.660734	-3.965	0.508783	1
9982	Fibroblasts_INHBA+	NUSAP1	-0.661306	-0.396076	0.508416	1
9983	Fibroblasts_INHBA+	KCNQ4	-0.661574	-1.38848	0.508245	1
9984	Fibroblasts_INHBA+	EIF3C	-0.662231	-2.95129	0.507823	1
9985	Fibroblasts_INHBA+	BRINP3	-0.662326	-23.2823	0.507763	1
9986	Fibroblasts_INHBA+	LINC00499	-0.662326	-23.4274	0.507763	1
9987	Fibroblasts_INHBA+	LINC01116	-0.662326	-23.229	0.507763	1
9988	Fibroblasts_INHBA+	AP003068.2	-0.662326	-23.304	0.507763	1
9989	Fibroblasts_INHBA+	CXCL17	-0.662326	-23.2973	0.507763	1
9990	Fibroblasts_INHBA+	COX8A	-0.662984	-0.490112	0.507341	1
9991	Fibroblasts_INHBA+	KCNE2	-0.663743	-2.94893	0.506855	1
9992	Fibroblasts_INHBA+	KCNK13	-0.663749	-3.00048	0.506851	1
9993	Fibroblasts_INHBA+	PRDM16-DT	-0.663839	-3.55937	0.506793	1
9994	Fibroblasts_INHBA+	AC009055.1	-0.664032	-1.27149	0.50667	1
9995	Fibroblasts_INHBA+	NANP	-0.665525	-23.1562	0.505715	1
9996	Fibroblasts_INHBA+	SLC26A8	-0.665525	-23.303	0.505715	1
9997	Fibroblasts_INHBA+	AC010624.5	-0.665525	-23.0635	0.505715	1
9998	Fibroblasts_INHBA+	AL158011.1	-0.665525	-23.2281	0.505715	1
9999	Fibroblasts_INHBA+	ZNF831	-0.665525	-23.3362	0.505715	1
10000	Fibroblasts_INHBA+	TFAP2E	-0.665807	-0.845689	0.505534	1
10001	Fibroblasts_INHBA+	AC104383.2	-0.665827	-2.29722	0.505521	1
10002	Fibroblasts_INHBA+	LRP8	-0.666948	-3.08478	0.504805	1
10003	Fibroblasts_INHBA+	AC113385.1	-0.667059	-3.8728	0.504734	1
10004	Fibroblasts_INHBA+	AC025822.2	-0.667093	-3.92737	0.504713	1
10005	Fibroblasts_INHBA+	FAM20A	-0.66714	0.36997	0.504683	1
10006	Fibroblasts_INHBA+	AL731569.1	-0.667526	-5.40979	0.504436	1
10007	Fibroblasts_INHBA+	CCM2L	-0.668146	-1.69595	0.504041	1
10008	Fibroblasts_INHBA+	IRGM	-0.668373	-1.27054	0.503895	1
10009	Fibroblasts_INHBA+	SHISAL2A	-0.668702	-2.99655	0.503686	1
10010	Fibroblasts_INHBA+	EPCAM	-0.668725	-23.1199	0.503671	1
10011	Fibroblasts_INHBA+	AC106037.3	-0.668725	-23.2462	0.503671	1
10012	Fibroblasts_INHBA+	AL121900.1	-0.668725	-23.2738	0.503671	1
10013	Fibroblasts_INHBA+	AC010261.2	-0.668725	-23.2377	0.503671	1
10014	Fibroblasts_INHBA+	AC008781.1	-0.668725	-23.3611	0.503671	1
10015	Fibroblasts_INHBA+	RPGRIP1	-0.668725	-23.2839	0.503671	1
10016	Fibroblasts_INHBA+	CCDC84-DT	-0.669217	-1.06123	0.503357	1
10017	Fibroblasts_INHBA+	C2CD4D-AS1	-0.669463	-1.34945	0.5032	1
10018	Fibroblasts_INHBA+	Z96074.1	-0.669908	-1.42873	0.502916	1
10019	Fibroblasts_INHBA+	AC099792.1	-0.669983	-2.15992	0.502869	1
10020	Fibroblasts_INHBA+	TNRC6C-AS1	-0.670157	-3.26864	0.502757	1
10021	Fibroblasts_INHBA+	MANEA-DT	-0.670349	-2.11847	0.502635	1
10022	Fibroblasts_INHBA+	PEX11G	-0.671249	-1.04242	0.502062	1
10023	Fibroblasts_INHBA+	DNAH10	-0.671512	-1.52578	0.501894	1
10024	Fibroblasts_INHBA+	AC022144.1	-0.671862	-0.788804	0.501671	1
10025	Fibroblasts_INHBA+	AC008946.1	-0.671925	-23.2206	0.501632	1
10026	Fibroblasts_INHBA+	LRATD2	-0.671925	-23.0746	0.501632	1
10027	Fibroblasts_INHBA+	AC011443.1	-0.671925	-23.2861	0.501632	1
10028	Fibroblasts_INHBA+	SERPINA3	-0.672068	-2.26111	0.501541	1
10029	Fibroblasts_INHBA+	AL355388.3	-0.672077	-2.19947	0.501535	1
10030	Fibroblasts_INHBA+	POGLUT2	-0.672301	-2.14121	0.501392	1
10031	Fibroblasts_INHBA+	CDC42-AS1	-0.673243	-0.872676	0.500792	1
10032	Fibroblasts_INHBA+	RERE-AS1	-0.673365	-0.646357	0.500715	1
10033	Fibroblasts_INHBA+	CCDC60	-0.673371	-3.37542	0.500711	1
10034	Fibroblasts_INHBA+	AC026992.1	-0.674755	-2.38374	0.499831	1
10035	Fibroblasts_INHBA+	RELA-DT	-0.674802	-2.53195	0.499802	1
10036	Fibroblasts_INHBA+	AC008761.1	-0.674889	-2.70797	0.499746	1
10037	Fibroblasts_INHBA+	AC024563.1	-0.675124	-23.3	0.499597	1
10038	Fibroblasts_INHBA+	FP325318.1	-0.675124	-23.3459	0.499597	1
10039	Fibroblasts_INHBA+	TNFSF13	-0.675124	-23.4762	0.499597	1
10040	Fibroblasts_INHBA+	NCKAP5-AS2	-0.675124	-23.492	0.499597	1
10041	Fibroblasts_INHBA+	MYLPF	-0.675124	-23.3909	0.499597	1
10042	Fibroblasts_INHBA+	EXOC3-AS1	-0.675124	-23.3439	0.499597	1
10043	Fibroblasts_INHBA+	FOXO4	-0.675431	-3.42004	0.499402	1
10044	Fibroblasts_INHBA+	DACT1	-0.675973	-0.205831	0.499058	1
10045	Fibroblasts_INHBA+	USP18	-0.675981	-0.93981	0.499053	1
10046	Fibroblasts_INHBA+	AC002074.2	-0.676613	-3.77351	0.498652	1
10047	Fibroblasts_INHBA+	ERP27	-0.676644	-3.80692	0.498632	1
10048	Fibroblasts_INHBA+	ARHGEF15	-0.67668	-0.877568	0.498609	1
10049	Fibroblasts_INHBA+	TSR3	-0.676884	-4.47094	0.49848	1
10050	Fibroblasts_INHBA+	FAM178B	-0.676909	-1.07814	0.498464	1
10051	Fibroblasts_INHBA+	TEX26-AS1	-0.67769	-2.28439	0.497968	1
10052	Fibroblasts_INHBA+	ZNF724	-0.677967	-2.2096	0.497792	1
10053	Fibroblasts_INHBA+	HSPB2	-0.678288	-0.305003	0.497589	1
10054	Fibroblasts_INHBA+	SLCO4C1	-0.678324	-22.9416	0.497566	1
10055	Fibroblasts_INHBA+	CYTIP	-0.678324	-23.5551	0.497566	1
10056	Fibroblasts_INHBA+	ALOX12	-0.678324	-23.3432	0.497566	1
10057	Fibroblasts_INHBA+	MYO7A	-0.678324	-23.4469	0.497566	1
10058	Fibroblasts_INHBA+	VAT1	-0.678324	-23.3751	0.497566	1
10059	Fibroblasts_INHBA+	AP000866.2	-0.678431	-3.1896	0.497498	1
10060	Fibroblasts_INHBA+	LINC02450	-0.67852	-0.521684	0.497442	1
10061	Fibroblasts_INHBA+	ARF4-AS1	-0.6793	-1.41611	0.496948	1
10062	Fibroblasts_INHBA+	LAMA1	-0.679401	-0.192776	0.496884	1
10063	Fibroblasts_INHBA+	AC009137.1	-0.6811	-1.40449	0.495808	1
10064	Fibroblasts_INHBA+	SLIT1	-0.681112	-0.594972	0.4958	1
10065	Fibroblasts_INHBA+	PCOLCE-AS1	-0.681144	-0.822633	0.495781	1
10066	Fibroblasts_INHBA+	KLF4	-0.68119	-0.516411	0.495751	1
10067	Fibroblasts_INHBA+	LRP4-AS1	-0.681211	-2.7627	0.495738	1
10068	Fibroblasts_INHBA+	MIR155HG	-0.681214	-2.57064	0.495736	1
10069	Fibroblasts_INHBA+	LINC00653	-0.681524	-23.2244	0.49554	1
10070	Fibroblasts_INHBA+	LINC00645	-0.681524	-23.2293	0.49554	1
10071	Fibroblasts_INHBA+	AC099518.5	-0.681524	-23.3966	0.49554	1
10072	Fibroblasts_INHBA+	TTC3-AS1	-0.681524	-23.4084	0.49554	1
10073	Fibroblasts_INHBA+	LINC02458	-0.681559	-3.07899	0.495518	1
10074	Fibroblasts_INHBA+	AC009275.1	-0.68157	-0.901256	0.495511	1
10075	Fibroblasts_INHBA+	SLCO5A1	-0.681614	-0.998563	0.495483	1
10076	Fibroblasts_INHBA+	ATP13A4	-0.682184	-0.491955	0.495123	1
10077	Fibroblasts_INHBA+	SERPIND1	-0.682987	-3.56805	0.494615	1
10078	Fibroblasts_INHBA+	ASB2	-0.683432	-2.09546	0.494334	1
10079	Fibroblasts_INHBA+	AC138028.1	-0.683644	-1.31756	0.4942	1
10080	Fibroblasts_INHBA+	ACAN	-0.684065	-1.80292	0.493934	1
10081	Fibroblasts_INHBA+	RHBG	-0.684323	-2.1541	0.493771	1
10082	Fibroblasts_INHBA+	AL022323.1	-0.684532	-2.88375	0.49364	1
10083	Fibroblasts_INHBA+	AP000282.1	-0.684723	-23.3208	0.493519	1
10084	Fibroblasts_INHBA+	FGFR3	-0.685394	-1.21544	0.493095	1
10085	Fibroblasts_INHBA+	ST6GALNAC4	-0.68565	-1.68037	0.492934	1
10086	Fibroblasts_INHBA+	CPHXL	-0.686191	-2.50837	0.492592	1
10087	Fibroblasts_INHBA+	RIMS1	-0.686507	-2.7021	0.492393	1
10088	Fibroblasts_INHBA+	PHLDA3	-0.686676	-0.535091	0.492287	1
10089	Fibroblasts_INHBA+	AC011471.2	-0.686771	-5.1921	0.492227	1
10090	Fibroblasts_INHBA+	IRF8	-0.687534	-1.30857	0.491747	1
10091	Fibroblasts_INHBA+	LINC02352	-0.687923	-23.2756	0.491501	1
10092	Fibroblasts_INHBA+	CHRNA7	-0.687923	-23.3408	0.491501	1
10093	Fibroblasts_INHBA+	AHRR	-0.68884	0.0768926	0.490924	1
10094	Fibroblasts_INHBA+	AL391121.1	-0.688887	-1.59193	0.490895	1
10095	Fibroblasts_INHBA+	AC092159.2	-0.688954	-1.61123	0.490853	1
10096	Fibroblasts_INHBA+	FOXO3B	-0.688982	-1.99939	0.490835	1
10097	Fibroblasts_INHBA+	TESC-AS1	-0.689228	-2.41393	0.49068	1
10098	Fibroblasts_INHBA+	NPTXR	-0.689277	-1.12183	0.490649	1
10099	Fibroblasts_INHBA+	SLC17A3	-0.68938	-3.37937	0.490584	1
10100	Fibroblasts_INHBA+	ISG20	-0.689811	-1.37479	0.490313	1
10101	Fibroblasts_INHBA+	FAM53A	-0.689857	-0.137884	0.490284	1
10102	Fibroblasts_INHBA+	SLC25A19	-0.689931	-5.20743	0.490237	1
10103	Fibroblasts_INHBA+	AL139289.2	-0.6903	-1.57632	0.490005	1
10104	Fibroblasts_INHBA+	PIH1D2	-0.691122	-23.0108	0.489489	1
10105	Fibroblasts_INHBA+	CBR1	-0.691122	-23.2531	0.489489	1
10106	Fibroblasts_INHBA+	Z98884.1	-0.691122	-23.3967	0.489489	1
10107	Fibroblasts_INHBA+	DNER	-0.691122	-23.2914	0.489489	1
10108	Fibroblasts_INHBA+	AC108472.1	-0.691122	-23.5221	0.489489	1
10109	Fibroblasts_INHBA+	GGTLC2	-0.691122	-23.508	0.489489	1
10110	Fibroblasts_INHBA+	LINC02288	-0.691122	-23.3673	0.489489	1
10111	Fibroblasts_INHBA+	AP003119.2	-0.691202	-3.23364	0.489439	1
10112	Fibroblasts_INHBA+	AC005306.1	-0.691389	-1.14723	0.489321	1
10113	Fibroblasts_INHBA+	PRCD	-0.691979	-0.60821	0.488951	1
10114	Fibroblasts_INHBA+	CST3	-0.692748	0.0528359	0.488468	1
10115	Fibroblasts_INHBA+	PHETA2	-0.693101	-5.06908	0.488246	1
10116	Fibroblasts_INHBA+	AC245123.1	-0.693511	-1.45255	0.487989	1
10117	Fibroblasts_INHBA+	SLC4A9	-0.693609	-1.51115	0.487927	1
10118	Fibroblasts_INHBA+	CFAP410	-0.693791	-1.5921	0.487813	1
10119	Fibroblasts_INHBA+	KCNK12	-0.693928	-2.4445	0.487727	1
10120	Fibroblasts_INHBA+	A3GALT2	-0.69409	-2.88401	0.487626	1
10121	Fibroblasts_INHBA+	AC092794.1	-0.694322	-23.256	0.48748	1
10122	Fibroblasts_INHBA+	KLHL41	-0.694322	-23.3955	0.48748	1
10123	Fibroblasts_INHBA+	LINC00707	-0.695384	-1.72386	0.486815	1
10124	Fibroblasts_INHBA+	KCNJ1	-0.695393	-1.76526	0.486809	1
10125	Fibroblasts_INHBA+	AC006449.3	-0.69573	-2.32773	0.486598	1
10126	Fibroblasts_INHBA+	LGALS4	-0.695736	-3.12291	0.486594	1
10127	Fibroblasts_INHBA+	RASAL1	-0.695845	-2.47097	0.486526	1
10128	Fibroblasts_INHBA+	ADGRF1	-0.695857	-3.77503	0.486518	1
10129	Fibroblasts_INHBA+	AC092123.1	-0.695926	-0.847649	0.486475	1
10130	Fibroblasts_INHBA+	AC015961.2	-0.695927	-0.811154	0.486474	1
10131	Fibroblasts_INHBA+	LINC00654	-0.697013	-0.110188	0.485795	1
10132	Fibroblasts_INHBA+	AC107081.2	-0.697522	-23.402	0.485476	1
10133	Fibroblasts_INHBA+	TMEM115	-0.698925	-3.03199	0.484599	1
10134	Fibroblasts_INHBA+	EPHB2	-0.700141	0.187928	0.48384	1
10135	Fibroblasts_INHBA+	AC093523.1	-0.700148	-1.81378	0.483835	1
10136	Fibroblasts_INHBA+	AC022874.1	-0.700464	-2.67603	0.483637	1
10137	Fibroblasts_INHBA+	AC098820.1	-0.700721	-23.3788	0.483477	1
10138	Fibroblasts_INHBA+	AC132192.1	-0.700721	-23.4805	0.483477	1
10139	Fibroblasts_INHBA+	LCK	-0.700721	-23.4845	0.483477	1
10140	Fibroblasts_INHBA+	AC011365.1	-0.700721	-23.5828	0.483477	1
10141	Fibroblasts_INHBA+	AC015802.4	-0.700721	-23.3266	0.483477	1
10142	Fibroblasts_INHBA+	LINC02307	-0.700721	-23.4127	0.483477	1
10143	Fibroblasts_INHBA+	MFSD4A	-0.701226	-1.05244	0.483162	1
10144	Fibroblasts_INHBA+	SCHLAP1	-0.702057	-2.22419	0.482643	1
10145	Fibroblasts_INHBA+	AC004596.1	-0.70212	-2.80484	0.482605	1
10146	Fibroblasts_INHBA+	LINC01719	-0.702132	-3.14824	0.482597	1
10147	Fibroblasts_INHBA+	CLCNKA	-0.702151	-3.21777	0.482585	1
10148	Fibroblasts_INHBA+	AC006547.2	-0.702331	-4.0588	0.482473	1
10149	Fibroblasts_INHBA+	HIST4H4	-0.702341	-2.57465	0.482467	1
10150	Fibroblasts_INHBA+	GPER1	-0.702375	-1.90744	0.482445	1
10151	Fibroblasts_INHBA+	MDH1B	-0.702443	-4.38627	0.482403	1
10152	Fibroblasts_INHBA+	FRMD6	-0.702884	0.343398	0.482128	1
10153	Fibroblasts_INHBA+	AC006305.1	-0.702931	-1.22455	0.482099	1
10154	Fibroblasts_INHBA+	FUT2	-0.703482	-1.98693	0.481755	1
10155	Fibroblasts_INHBA+	AC022523.1	-0.703658	-1.7111	0.481646	1
10156	Fibroblasts_INHBA+	AL391807.1	-0.703798	-2.0488	0.481559	1
10157	Fibroblasts_INHBA+	SLC6A2	-0.703921	-23.2128	0.481482	1
10158	Fibroblasts_INHBA+	AL590064.1	-0.703921	-23.3483	0.481482	1
10159	Fibroblasts_INHBA+	WDR18	-0.703921	-23.2028	0.481482	1
10160	Fibroblasts_INHBA+	ERCC6L	-0.704122	-3.35123	0.481357	1
10161	Fibroblasts_INHBA+	AC097534.2	-0.70452	-1.36071	0.481109	1
10162	Fibroblasts_INHBA+	AC116428.1	-0.705162	-1.82951	0.480709	1
10163	Fibroblasts_INHBA+	AC037459.2	-0.705262	-0.819813	0.480647	1
10164	Fibroblasts_INHBA+	AL022322.2	-0.705324	-2.94457	0.480609	1
10165	Fibroblasts_INHBA+	AC018541.1	-0.705395	-3.44308	0.480564	1
10166	Fibroblasts_INHBA+	BNIPL	-0.705399	-1.86205	0.480562	1
10167	Fibroblasts_INHBA+	AC009264.1	-0.705498	-2.46066	0.4805	1
10168	Fibroblasts_INHBA+	ZNF132	-0.705615	-1.02062	0.480428	1
10169	Fibroblasts_INHBA+	AC020911.2	-0.706507	-0.725504	0.479873	1
10170	Fibroblasts_INHBA+	ATP6V0D2	-0.706557	-0.12453	0.479842	1
10171	Fibroblasts_INHBA+	PYGM	-0.706663	-1.99442	0.479776	1
10172	Fibroblasts_INHBA+	FAM53B-AS1	-0.706773	-2.6163	0.479707	1
10173	Fibroblasts_INHBA+	AC110491.2	-0.706781	-2.10807	0.479702	1
10174	Fibroblasts_INHBA+	GALNT3	-0.706898	-2.74989	0.47963	1
10175	Fibroblasts_INHBA+	AC244517.2	-0.706954	-2.89959	0.479595	1
10176	Fibroblasts_INHBA+	LINC02469	-0.707121	-23.8779	0.479492	1
10177	Fibroblasts_INHBA+	LRTM1	-0.707121	-23.5554	0.479492	1
10178	Fibroblasts_INHBA+	AC010331.1	-0.707121	-23.3113	0.479492	1
10179	Fibroblasts_INHBA+	AJM1	-0.70774	-0.962025	0.479107	1
10180	Fibroblasts_INHBA+	DBP	-0.708145	-0.830779	0.478855	1
10181	Fibroblasts_INHBA+	OSGEPL1-AS1	-0.708645	-3.86092	0.478545	1
10182	Fibroblasts_INHBA+	SLC9A2	-0.708718	-3.97717	0.478499	1
10183	Fibroblasts_INHBA+	AL356277.3	-0.709126	-5.1476	0.478246	1
10184	Fibroblasts_INHBA+	AC002377.1	-0.710031	-1.89891	0.477685	1
10185	Fibroblasts_INHBA+	SNCG	-0.710686	-3.62109	0.477279	1
10186	Fibroblasts_INHBA+	TRPM6	-0.711451	-2.09637	0.476805	1
10187	Fibroblasts_INHBA+	AC012593.1	-0.711636	-2.33479	0.47669	1
10188	Fibroblasts_INHBA+	AC022509.2	-0.711658	-1.60171	0.476677	1
10189	Fibroblasts_INHBA+	TSPAN8	-0.711748	-3.4245	0.476621	1
10190	Fibroblasts_INHBA+	ESPN	-0.711823	-3.66579	0.476575	1
10191	Fibroblasts_INHBA+	AC011444.1	-0.711932	-2.66715	0.476507	1
10192	Fibroblasts_INHBA+	CCDC150	-0.712495	-0.921805	0.476158	1
10193	Fibroblasts_INHBA+	AP000331.1	-0.713227	-0.0109774	0.475705	1
10194	Fibroblasts_INHBA+	MKNK1-AS1	-0.71352	-23.4869	0.475524	1
10195	Fibroblasts_INHBA+	PP2D1	-0.71352	-23.4971	0.475524	1
10196	Fibroblasts_INHBA+	AC125618.1	-0.71352	-23.3463	0.475524	1
10197	Fibroblasts_INHBA+	AC016597.1	-0.71352	-23.3277	0.475524	1
10198	Fibroblasts_INHBA+	COLEC11	-0.713883	-0.630427	0.4753	1
10199	Fibroblasts_INHBA+	AL139317.1	-0.713905	-3.56134	0.475286	1
10200	Fibroblasts_INHBA+	IFI35	-0.713981	-0.490187	0.475239	1
10201	Fibroblasts_INHBA+	MTA2	-0.714266	-0.699696	0.475063	1
10202	Fibroblasts_INHBA+	MKRN3	-0.714775	-1.46704	0.474748	1
10203	Fibroblasts_INHBA+	FIGNL2	-0.714968	0.0466473	0.474629	1
10204	Fibroblasts_INHBA+	USP6	-0.715136	-1.97744	0.474525	1
10205	Fibroblasts_INHBA+	U73166.1	-0.715542	-0.560915	0.474274	1
10206	Fibroblasts_INHBA+	AC087627.1	-0.715672	-0.756743	0.474194	1
10207	Fibroblasts_INHBA+	CATSPERD	-0.716136	-3.47874	0.473908	1
10208	Fibroblasts_INHBA+	C3orf20	-0.716238	-1.22495	0.473844	1
10209	Fibroblasts_INHBA+	VAMP1	-0.716548	-0.523279	0.473653	1
10210	Fibroblasts_INHBA+	AC116158.3	-0.71672	-23.3799	0.473547	1
10211	Fibroblasts_INHBA+	GPR156	-0.717497	-0.49188	0.473068	1
10212	Fibroblasts_INHBA+	RAP1GAP	-0.717808	-0.803071	0.472876	1
10213	Fibroblasts_INHBA+	AC016722.2	-0.719919	-23.5545	0.471575	1
10214	Fibroblasts_INHBA+	LINC01208	-0.719919	-23.6333	0.471575	1
10215	Fibroblasts_INHBA+	IGSF6	-0.719919	-23.3985	0.471575	1
10216	Fibroblasts_INHBA+	AP001347.1	-0.720022	0.430976	0.471511	1
10217	Fibroblasts_INHBA+	AC015908.3	-0.720118	-2.20936	0.471452	1
10218	Fibroblasts_INHBA+	SNTG2	-0.720391	-0.113655	0.471284	1
10219	Fibroblasts_INHBA+	LRRC4B	-0.720732	-1.09858	0.471074	1
10220	Fibroblasts_INHBA+	AP000842.2	-0.72161	-4.32785	0.470534	1
10221	Fibroblasts_INHBA+	SNTG1	-0.723002	-1.05778	0.469679	1
10222	Fibroblasts_INHBA+	ADI1	-0.723049	-0.090135	0.46965	1
10223	Fibroblasts_INHBA+	GPR22	-0.723119	-23.5607	0.469607	1
10224	Fibroblasts_INHBA+	AC106779.1	-0.723119	-23.4357	0.469607	1
10225	Fibroblasts_INHBA+	FASTKD3	-0.723119	-23.3861	0.469607	1
10226	Fibroblasts_INHBA+	RFESD	-0.723119	-23.3227	0.469607	1
10227	Fibroblasts_INHBA+	AKR1C1	-0.723606	-1.25835	0.469308	1
10228	Fibroblasts_INHBA+	AL133334.1	-0.723622	-1.04361	0.469298	1
10229	Fibroblasts_INHBA+	LINC02196	-0.724204	-1.41367	0.46894	1
10230	Fibroblasts_INHBA+	PWRN4	-0.724603	-3.77342	0.468696	1
10231	Fibroblasts_INHBA+	AC027020.2	-0.724833	-4.40476	0.468554	1
10232	Fibroblasts_INHBA+	ZNF99	-0.724986	-4.82078	0.468461	1
10233	Fibroblasts_INHBA+	NRAV	-0.725255	-1.35319	0.468296	1
10234	Fibroblasts_INHBA+	ACADS	-0.725327	-0.076619	0.468252	1
10235	Fibroblasts_INHBA+	NWD1	-0.726027	-2.65847	0.467822	1
10236	Fibroblasts_INHBA+	DCLRE1A	-0.726318	-23.3305	0.467644	1
10237	Fibroblasts_INHBA+	DPP3	-0.726673	-0.690957	0.467426	1
10238	Fibroblasts_INHBA+	C3orf18	-0.726798	-1.16796	0.46735	1
10239	Fibroblasts_INHBA+	AL109615.4	-0.726929	-1.40806	0.46727	1
10240	Fibroblasts_INHBA+	KDM8	-0.727215	-0.402648	0.467094	1
10241	Fibroblasts_INHBA+	METTL27	-0.727256	-1.94261	0.467069	1
10242	Fibroblasts_INHBA+	XG	-0.727545	-1.45571	0.466892	1
10243	Fibroblasts_INHBA+	KMO	-0.727701	-2.47534	0.466797	1
10244	Fibroblasts_INHBA+	ANKRD45	-0.727704	-3.02639	0.466795	1
10245	Fibroblasts_INHBA+	GDNF	-0.727707	-1.30776	0.466793	1
10246	Fibroblasts_INHBA+	XKR9	-0.727724	-0.195072	0.466782	1
10247	Fibroblasts_INHBA+	AC063960.2	-0.727729	-3.21845	0.466779	1
10248	Fibroblasts_INHBA+	AC004949.1	-0.727767	-3.74766	0.466757	1
10249	Fibroblasts_INHBA+	LINC01791	-0.728013	-4.33307	0.466606	1
10250	Fibroblasts_INHBA+	NPAS1	-0.728525	-1.1103	0.466292	1
10251	Fibroblasts_INHBA+	SCN3B	-0.729518	-23.5949	0.465685	1
10252	Fibroblasts_INHBA+	KYNU	-0.729915	-1.04575	0.465442	1
10253	Fibroblasts_INHBA+	CAMK2A	-0.730367	0.267787	0.465166	1
10254	Fibroblasts_INHBA+	CFAP100	-0.730441	-1.89967	0.46512	1
10255	Fibroblasts_INHBA+	AC007192.2	-0.730625	-0.861538	0.465008	1
10256	Fibroblasts_INHBA+	AC022075.1	-0.730641	-2.04834	0.464999	1
10257	Fibroblasts_INHBA+	SHC4	-0.730765	-1.46879	0.464923	1
10258	Fibroblasts_INHBA+	AC018638.7	-0.730835	-0.896902	0.46488	1
10259	Fibroblasts_INHBA+	MPI	-0.731453	-0.692556	0.464502	1
10260	Fibroblasts_INHBA+	SATB2	-0.732257	-0.183983	0.464012	1
10261	Fibroblasts_INHBA+	BATF2	-0.732408	-2.73948	0.46392	1
10262	Fibroblasts_INHBA+	ATP6V0E2-AS1	-0.732718	-23.5138	0.463731	1
10263	Fibroblasts_INHBA+	AL358937.1	-0.732718	-23.4854	0.463731	1
10264	Fibroblasts_INHBA+	LINC02235	-0.734216	-1.34507	0.462817	1
10265	Fibroblasts_INHBA+	AL359643.2	-0.734222	-3.9358	0.462814	1
10266	Fibroblasts_INHBA+	AC106881.1	-0.734237	-3.95797	0.462804	1
10267	Fibroblasts_INHBA+	OTOA	-0.734237	-3.97252	0.462804	1
10268	Fibroblasts_INHBA+	CDKN1A	-0.734407	0.0100005	0.462701	1
10269	Fibroblasts_INHBA+	CABLES2	-0.734415	-0.761869	0.462696	1
10270	Fibroblasts_INHBA+	MTUS2	-0.735302	-1.73973	0.462155	1
10271	Fibroblasts_INHBA+	AC009065.4	-0.735634	-1.90144	0.461953	1
10272	Fibroblasts_INHBA+	AC007608.3	-0.735854	-0.817049	0.46182	1
10273	Fibroblasts_INHBA+	AC083855.2	-0.735877	-2.25291	0.461806	1
10274	Fibroblasts_INHBA+	AC006273.1	-0.735917	-23.2812	0.461781	1
10275	Fibroblasts_INHBA+	CRISPLD1	-0.735917	-23.624	0.461781	1
10276	Fibroblasts_INHBA+	WDR5B	-0.735917	-23.2667	0.461781	1
10277	Fibroblasts_INHBA+	AP003392.1	-0.735917	-23.4399	0.461781	1
10278	Fibroblasts_INHBA+	DAPL1	-0.735917	-23.6342	0.461781	1
10279	Fibroblasts_INHBA+	AC025774.1	-0.735931	-0.85896	0.461772	1
10280	Fibroblasts_INHBA+	PCDHB9	-0.736592	-1.66473	0.461371	1
10281	Fibroblasts_INHBA+	TTC29	-0.736596	-1.37978	0.461368	1
10282	Fibroblasts_INHBA+	F11-AS1	-0.737392	-3.75177	0.460884	1
10283	Fibroblasts_INHBA+	AC110769.2	-0.737638	-1.894	0.460735	1
10284	Fibroblasts_INHBA+	LINC01640	-0.738732	-2.68569	0.460069	1
10285	Fibroblasts_INHBA+	LINC02027	-0.739117	-23.1771	0.459836	1
10286	Fibroblasts_INHBA+	AP001033.1	-0.739212	-1.72997	0.459778	1
10287	Fibroblasts_INHBA+	CHST2	-0.739268	-3.15018	0.459744	1
10288	Fibroblasts_INHBA+	SPRYD3	-0.739868	-0.540775	0.45938	1
10289	Fibroblasts_INHBA+	AL109840.2	-0.740188	-2.05526	0.459186	1
10290	Fibroblasts_INHBA+	WSCD2	-0.740338	-0.733164	0.459095	1
10291	Fibroblasts_INHBA+	TOE1	-0.740375	-0.46837	0.459072	1
10292	Fibroblasts_INHBA+	CALHM4	-0.740512	-3.46439	0.458989	1
10293	Fibroblasts_INHBA+	MRM1	-0.740833	-1.05934	0.458795	1
10294	Fibroblasts_INHBA+	AC010789.2	-0.74104	-1.00852	0.458669	1
10295	Fibroblasts_INHBA+	AC060809.1	-0.741507	-0.383787	0.458386	1
10296	Fibroblasts_INHBA+	BBOX1	-0.741583	0.035016	0.45834	1
10297	Fibroblasts_INHBA+	AC026689.1	-0.741969	-2.6957	0.458106	1
10298	Fibroblasts_INHBA+	FAM222A	-0.741993	-2.07805	0.458092	1
10299	Fibroblasts_INHBA+	PACSIN3	-0.742097	-2.6759	0.458028	1
10300	Fibroblasts_INHBA+	RBP7	-0.742317	-23.5903	0.457895	1
10301	Fibroblasts_INHBA+	MFSD2B	-0.742317	-23.4908	0.457895	1
10302	Fibroblasts_INHBA+	CHAD	-0.742317	-23.5461	0.457895	1
10303	Fibroblasts_INHBA+	AC093690.1	-0.742317	-23.5257	0.457895	1
10304	Fibroblasts_INHBA+	TAP1	-0.742849	-0.00242064	0.457573	1
10305	Fibroblasts_INHBA+	AC022655.1	-0.743692	-3.06997	0.457063	1
10306	Fibroblasts_INHBA+	FAM182A	-0.743875	-2.61358	0.456952	1
10307	Fibroblasts_INHBA+	GSDME	-0.74393	0.0993271	0.456919	1
10308	Fibroblasts_INHBA+	AC015908.2	-0.744014	-1.14976	0.456868	1
10309	Fibroblasts_INHBA+	GCNT4	-0.744221	0.482324	0.456743	1
10310	Fibroblasts_INHBA+	MAP1B	-0.744816	0.373822	0.456383	1
10311	Fibroblasts_INHBA+	AL157838.1	-0.745051	-2.32731	0.456241	1
10312	Fibroblasts_INHBA+	MYO7B	-0.745054	-2.07912	0.456239	1
10313	Fibroblasts_INHBA+	AP002433.1	-0.745356	-2.89801	0.456057	1
10314	Fibroblasts_INHBA+	LUZP2	-0.745382	-2.27849	0.456041	1
10315	Fibroblasts_INHBA+	AC009118.3	-0.745516	-23.5176	0.45596	1
10316	Fibroblasts_INHBA+	AC005070.3	-0.745516	-23.4922	0.45596	1
10317	Fibroblasts_INHBA+	TMEM250	-0.745678	-1.60087	0.455862	1
10318	Fibroblasts_INHBA+	NPDC1	-0.745756	0.449997	0.455815	1
10319	Fibroblasts_INHBA+	LINC01266	-0.74695	0.166947	0.455094	1
10320	Fibroblasts_INHBA+	AC087501.1	-0.747095	-1.87233	0.455006	1
10321	Fibroblasts_INHBA+	UCK1	-0.74759	-0.927543	0.454707	1
10322	Fibroblasts_INHBA+	SLC25A45	-0.7483	-0.714061	0.454279	1
10323	Fibroblasts_INHBA+	TTC34	-0.74844	-2.76688	0.454195	1
10324	Fibroblasts_INHBA+	AC009812.1	-0.748512	-2.81265	0.454151	1
10325	Fibroblasts_INHBA+	AC055811.1	-0.748881	-1.55989	0.453929	1
10326	Fibroblasts_INHBA+	AL354822.1	-0.748988	-0.766048	0.453864	1
10327	Fibroblasts_INHBA+	AL592166.1	-0.749074	-2.31019	0.453813	1
10328	Fibroblasts_INHBA+	RDH10-AS1	-0.749351	-0.916339	0.453646	1
10329	Fibroblasts_INHBA+	GNAS-AS1	-0.749549	-1.68658	0.453526	1
10330	Fibroblasts_INHBA+	WNK4	-0.750253	-1.02442	0.453103	1
10331	Fibroblasts_INHBA+	STMN3	-0.751386	-0.196225	0.45242	1
10332	Fibroblasts_INHBA+	KCNE3	-0.751916	-23.5383	0.452102	1
10333	Fibroblasts_INHBA+	AC019163.1	-0.752621	-4.12284	0.451678	1
10334	Fibroblasts_INHBA+	USH1C	-0.752859	-1.84773	0.451535	1
10335	Fibroblasts_INHBA+	AL021393.1	-0.752925	-2.29882	0.451495	1
10336	Fibroblasts_INHBA+	AL136985.3	-0.753401	-3.8718	0.451209	1
10337	Fibroblasts_INHBA+	TF	-0.753592	-0.134097	0.451094	1
10338	Fibroblasts_INHBA+	ERVMER34-1	-0.755115	-23.1832	0.45018	1
10339	Fibroblasts_INHBA+	TMEM203	-0.755115	-23.4098	0.45018	1
10340	Fibroblasts_INHBA+	AC011815.2	-0.755115	-23.4588	0.45018	1
10341	Fibroblasts_INHBA+	AC004879.1	-0.755115	-23.6983	0.45018	1
10342	Fibroblasts_INHBA+	TMEM246-AS1	-0.755115	-23.3408	0.45018	1
10343	Fibroblasts_INHBA+	CLEC2B	-0.755115	-23.6815	0.45018	1
10344	Fibroblasts_INHBA+	AL359555.4	-0.755311	-2.37296	0.450062	1
10345	Fibroblasts_INHBA+	IQSEC3	-0.756442	-0.275889	0.449384	1
10346	Fibroblasts_INHBA+	LHFPL3-AS2	-0.756565	-3.59351	0.449311	1
10347	Fibroblasts_INHBA+	PRMT5	-0.756755	-0.366827	0.449197	1
10348	Fibroblasts_INHBA+	KCNIP2	-0.757082	-0.506479	0.449001	1
10349	Fibroblasts_INHBA+	CERNA1	-0.757434	-1.82184	0.44879	1
10350	Fibroblasts_INHBA+	NAA11	-0.757592	-1.72076	0.448695	1
10351	Fibroblasts_INHBA+	PCBD1	-0.758315	-23.1951	0.448262	1
10352	Fibroblasts_INHBA+	B3GALT2	-0.758315	-23.2894	0.448262	1
10353	Fibroblasts_INHBA+	FICD	-0.758315	-23.4271	0.448262	1
10354	Fibroblasts_INHBA+	PM20D1	-0.758315	-23.5571	0.448262	1
10355	Fibroblasts_INHBA+	AC073593.2	-0.758315	-23.5957	0.448262	1
10356	Fibroblasts_INHBA+	ZGLP1	-0.758315	-23.5574	0.448262	1
10357	Fibroblasts_INHBA+	U91319.1	-0.75897	-0.805754	0.44787	1
10358	Fibroblasts_INHBA+	AC096642.1	-0.759246	-0.392523	0.447705	1
10359	Fibroblasts_INHBA+	AMN	-0.759688	-2.94366	0.447441	1
10360	Fibroblasts_INHBA+	AL390755.1	-0.759694	-3.54267	0.447437	1
10361	Fibroblasts_INHBA+	CACNA1S	-0.760214	-1.06517	0.447126	1
10362	Fibroblasts_INHBA+	AC092040.1	-0.760411	-5.72016	0.447009	1
10363	Fibroblasts_INHBA+	AC100849.1	-0.761024	-2.12094	0.446643	1
10364	Fibroblasts_INHBA+	LRRN1	-0.761065	-2.41912	0.446619	1
10365	Fibroblasts_INHBA+	THNSL1	-0.761515	-23.4393	0.44635	1
10366	Fibroblasts_INHBA+	AL359397.2	-0.761515	-23.4819	0.44635	1
10367	Fibroblasts_INHBA+	PCAT19	-0.761515	-23.5659	0.44635	1
10368	Fibroblasts_INHBA+	UBE2R2-AS1	-0.76194	-0.595598	0.446096	1
10369	Fibroblasts_INHBA+	FBP1	-0.76232	-1.41858	0.445869	1
10370	Fibroblasts_INHBA+	AC104066.4	-0.762998	-3.92809	0.445464	1
10371	Fibroblasts_INHBA+	GIMAP5	-0.76302	-3.87157	0.445451	1
10372	Fibroblasts_INHBA+	ZDHHC11B	-0.763241	-4.46738	0.44532	1
10373	Fibroblasts_INHBA+	NDUFS5	-0.763617	-0.367471	0.445096	1
10374	Fibroblasts_INHBA+	SH2B2	-0.763627	-0.790205	0.445089	1
10375	Fibroblasts_INHBA+	EDF1	-0.76432	-0.00516271	0.444676	1
10376	Fibroblasts_INHBA+	RNASE1	-0.764714	-23.6698	0.444442	1
10377	Fibroblasts_INHBA+	SOST	-0.764714	-23.4525	0.444442	1
10378	Fibroblasts_INHBA+	TENT5C	-0.764714	-23.4777	0.444442	1
10379	Fibroblasts_INHBA+	HAUS7	-0.764714	-23.5955	0.444442	1
10380	Fibroblasts_INHBA+	HOXA11-AS	-0.764714	-23.6224	0.444442	1
10381	Fibroblasts_INHBA+	ATP5PD	-0.765409	-1.4763	0.444028	1
10382	Fibroblasts_INHBA+	PLEKHG6	-0.765869	-2.37234	0.443754	1
10383	Fibroblasts_INHBA+	FGF18	-0.766119	-3.62195	0.443606	1
10384	Fibroblasts_INHBA+	PPP1R1C	-0.766352	-4.3014	0.443467	1
10385	Fibroblasts_INHBA+	C14orf178	-0.766393	-4.41668	0.443443	1
10386	Fibroblasts_INHBA+	CSMD3	-0.766428	-1.69396	0.443421	1
10387	Fibroblasts_INHBA+	SPINK5	-0.766631	-2.12282	0.443301	1
10388	Fibroblasts_INHBA+	ARHGAP27	-0.767367	-0.0543495	0.442863	1
10389	Fibroblasts_INHBA+	SHBG	-0.767525	-0.818547	0.44277	1
10390	Fibroblasts_INHBA+	ZNF879	-0.767914	-23.5186	0.442538	1
10391	Fibroblasts_INHBA+	AC108471.3	-0.768666	-4.13654	0.442092	1
10392	Fibroblasts_INHBA+	DACT3-AS1	-0.768783	-0.339551	0.442022	1
10393	Fibroblasts_INHBA+	FSHR	-0.768951	-0.0170739	0.441923	1
10394	Fibroblasts_INHBA+	IFIT2	-0.769047	-0.96807	0.441865	1
10395	Fibroblasts_INHBA+	AP4B1-AS1	-0.769418	-1.26634	0.441645	1
10396	Fibroblasts_INHBA+	FLVCR1-DT	-0.769736	-4.68694	0.441457	1
10397	Fibroblasts_INHBA+	LINC02542	-0.770108	-0.367503	0.441236	1
10398	Fibroblasts_INHBA+	DHX58	-0.770117	-0.3631	0.441231	1
10399	Fibroblasts_INHBA+	AC093249.2	-0.770393	-1.04527	0.441067	1
10400	Fibroblasts_INHBA+	AC021698.1	-0.770617	-2.41068	0.440934	1
10401	Fibroblasts_INHBA+	AC125793.1	-0.771071	-3.07028	0.440665	1
10402	Fibroblasts_INHBA+	AC012370.2	-0.771113	-23.5825	0.44064	1
10403	Fibroblasts_INHBA+	NXPH1	-0.771113	-23.5101	0.44064	1
10404	Fibroblasts_INHBA+	AC008883.1	-0.771113	-23.5628	0.44064	1
10405	Fibroblasts_INHBA+	AC019117.1	-0.772379	-2.47613	0.43989	1
10406	Fibroblasts_INHBA+	AC091563.1	-0.772404	-0.546651	0.439875	1
10407	Fibroblasts_INHBA+	PMFBP1	-0.773058	-5.09917	0.439488	1
10408	Fibroblasts_INHBA+	ORMDL3	-0.773829	-0.854904	0.439032	1
10409	Fibroblasts_INHBA+	LINC01844	-0.773887	-2.21665	0.438998	1
10410	Fibroblasts_INHBA+	SMIM10	-0.774047	-2.63468	0.438903	1
10411	Fibroblasts_INHBA+	PTPRZ1	-0.774246	-1.48245	0.438785	1
10412	Fibroblasts_INHBA+	TST	-0.774313	-23.2487	0.438746	1
10413	Fibroblasts_INHBA+	GPR65	-0.774313	-23.7442	0.438746	1
10414	Fibroblasts_INHBA+	AC103740.1	-0.774329	-2.3593	0.438736	1
10415	Fibroblasts_INHBA+	GREB1	-0.775143	-0.776768	0.438255	1
10416	Fibroblasts_INHBA+	Z83844.2	-0.775808	-0.958038	0.437862	1
10417	Fibroblasts_INHBA+	VWA5A	-0.77618	-0.497156	0.437643	1
10418	Fibroblasts_INHBA+	AP001599.1	-0.776217	-4.80787	0.437621	1
10419	Fibroblasts_INHBA+	PDGFRL	-0.776219	-0.93619	0.43762	1
10420	Fibroblasts_INHBA+	SGCG	-0.776758	-0.704154	0.437302	1
10421	Fibroblasts_INHBA+	AC124016.2	-0.777513	-23.3681	0.436856	1
10422	Fibroblasts_INHBA+	AP002383.2	-0.777513	-23.7009	0.436856	1
10423	Fibroblasts_INHBA+	AC112220.2	-0.777513	-23.3602	0.436856	1
10424	Fibroblasts_INHBA+	ODC1	-0.777902	-0.36087	0.436627	1
10425	Fibroblasts_INHBA+	HGD	-0.778294	-1.70315	0.436396	1
10426	Fibroblasts_INHBA+	CHAF1B	-0.778803	-1.68225	0.436095	1
10427	Fibroblasts_INHBA+	AC002072.1	-0.780091	-1.57748	0.435337	1
10428	Fibroblasts_INHBA+	RAD9B	-0.780712	-23.5727	0.434972	1
10429	Fibroblasts_INHBA+	EPHA5	-0.780712	-23.6296	0.434972	1
10430	Fibroblasts_INHBA+	PHB	-0.780712	-23.2257	0.434972	1
10431	Fibroblasts_INHBA+	DOC2A	-0.780938	-3.21364	0.434839	1
10432	Fibroblasts_INHBA+	SPAG8	-0.781679	-2.1659	0.434403	1
10433	Fibroblasts_INHBA+	MILR1	-0.781879	-1.23831	0.434286	1
10434	Fibroblasts_INHBA+	RFX4	-0.781947	-2.47244	0.434246	1
10435	Fibroblasts_INHBA+	RNF144A-AS1	-0.782794	-5.33896	0.433748	1
10436	Fibroblasts_INHBA+	SPA17	-0.783081	-0.895459	0.43358	1
10437	Fibroblasts_INHBA+	C15orf65	-0.783912	-23.4444	0.433092	1
10438	Fibroblasts_INHBA+	ABHD14B	-0.783912	-23.4935	0.433092	1
10439	Fibroblasts_INHBA+	IL17B	-0.784041	-3.18549	0.433016	1
10440	Fibroblasts_INHBA+	Z97832.2	-0.784734	-1.47646	0.432609	1
10441	Fibroblasts_INHBA+	AC022382.2	-0.785276	-3.24621	0.432292	1
10442	Fibroblasts_INHBA+	C21orf91-OT1	-0.785282	-3.18878	0.432288	1
10443	Fibroblasts_INHBA+	AC093512.2	-0.785662	-1.14018	0.432065	1
10444	Fibroblasts_INHBA+	DLEU7	-0.785668	-2.84084	0.432062	1
10445	Fibroblasts_INHBA+	AC026979.4	-0.786008	-0.817366	0.431863	1
10446	Fibroblasts_INHBA+	AC092640.1	-0.78669	-2.74092	0.431464	1
10447	Fibroblasts_INHBA+	MEGF6	-0.786791	0.155567	0.431404	1
10448	Fibroblasts_INHBA+	AC004870.4	-0.786817	-2.78756	0.431389	1
10449	Fibroblasts_INHBA+	AC139149.1	-0.786836	-0.444598	0.431378	1
10450	Fibroblasts_INHBA+	ABCD2	-0.787112	-23.7975	0.431217	1
10451	Fibroblasts_INHBA+	AC021054.1	-0.787264	-0.723181	0.431127	1
10452	Fibroblasts_INHBA+	MMRN2	-0.787646	-0.862974	0.430904	1
10453	Fibroblasts_INHBA+	PABPC5	-0.788477	-3.41015	0.430418	1
10454	Fibroblasts_INHBA+	MYOT	-0.78867	-4.17397	0.430305	1
10455	Fibroblasts_INHBA+	C16orf89	-0.788695	-4.2416	0.43029	1
10456	Fibroblasts_INHBA+	LINC00926	-0.789059	-4.96891	0.430077	1
10457	Fibroblasts_INHBA+	AKR7A2	-0.789461	-1.73874	0.429843	1
10458	Fibroblasts_INHBA+	IGKC	-0.790311	-24.4378	0.429346	1
10459	Fibroblasts_INHBA+	SEZ6L2	-0.79102	-1.27733	0.428932	1
10460	Fibroblasts_INHBA+	AC079210.1	-0.791435	-2.04053	0.42869	1
10461	Fibroblasts_INHBA+	AC007529.2	-0.791501	-2.51044	0.428652	1
10462	Fibroblasts_INHBA+	HNF4A	-0.791697	-3.45015	0.428537	1
10463	Fibroblasts_INHBA+	MCUB	-0.791901	0.136565	0.428418	1
10464	Fibroblasts_INHBA+	AL133415.1	-0.792113	-0.658371	0.428295	1
10465	Fibroblasts_INHBA+	AGPAT4	-0.792247	0.421788	0.428217	1
10466	Fibroblasts_INHBA+	AC103706.1	-0.79243	-1.7616	0.42811	1
10467	Fibroblasts_INHBA+	HMCN2	-0.792837	-0.0979097	0.427873	1
10468	Fibroblasts_INHBA+	AC139887.4	-0.792869	-2.08658	0.427854	1
10469	Fibroblasts_INHBA+	LINC01483	-0.793089	-2.73878	0.427726	1
10470	Fibroblasts_INHBA+	AL662844.4	-0.793511	-23.5207	0.42748	1
10471	Fibroblasts_INHBA+	CNTNAP5	-0.793511	-23.7544	0.42748	1
10472	Fibroblasts_INHBA+	AL731574.1	-0.793511	-23.7602	0.42748	1
10473	Fibroblasts_INHBA+	LINC01476	-0.794425	-1.80477	0.426948	1
10474	Fibroblasts_INHBA+	AC007389.3	-0.794546	-2.33352	0.426877	1
10475	Fibroblasts_INHBA+	VWCE	-0.794621	-2.42454	0.426834	1
10476	Fibroblasts_INHBA+	AC104088.1	-0.794923	-3.74221	0.426658	1
10477	Fibroblasts_INHBA+	AC010638.1	-0.795104	-2.67554	0.426553	1
10478	Fibroblasts_INHBA+	LTC4S	-0.795231	-4.48202	0.426479	1
10479	Fibroblasts_INHBA+	DCXR	-0.795277	-1.31006	0.426453	1
10480	Fibroblasts_INHBA+	RASA4B	-0.795358	-0.692288	0.426406	1
10481	Fibroblasts_INHBA+	RUSC1-AS1	-0.795577	-1.38457	0.426278	1
10482	Fibroblasts_INHBA+	SSC4D	-0.796711	-23.4944	0.425619	1
10483	Fibroblasts_INHBA+	AP003110.1	-0.796711	-23.6405	0.425619	1
10484	Fibroblasts_INHBA+	P2RX6	-0.797145	-0.638883	0.425367	1
10485	Fibroblasts_INHBA+	ACVR1C	-0.797307	-1.08075	0.425273	1
10486	Fibroblasts_INHBA+	MRVI1-AS1	-0.797469	-0.692966	0.425179	1
10487	Fibroblasts_INHBA+	CDH8	-0.797885	-2.01726	0.424937	1
10488	Fibroblasts_INHBA+	HIST1H1E	-0.797983	-1.16999	0.424881	1
10489	Fibroblasts_INHBA+	AL161725.1	-0.798159	-3.90746	0.424778	1
10490	Fibroblasts_INHBA+	AC008875.3	-0.798289	-4.24143	0.424703	1
10491	Fibroblasts_INHBA+	ENPP6	-0.79991	-23.5145	0.423763	1
10492	Fibroblasts_INHBA+	SLITRK2	-0.79991	-23.2984	0.423763	1
10493	Fibroblasts_INHBA+	AC007622.2	-0.800821	-2.2687	0.423235	1
10494	Fibroblasts_INHBA+	AL353072.2	-0.801245	-2.63704	0.42299	1
10495	Fibroblasts_INHBA+	AC090531.1	-0.801279	-3.4446	0.42297	1
10496	Fibroblasts_INHBA+	SRRM2-AS1	-0.801338	-1.98681	0.422936	1
10497	Fibroblasts_INHBA+	ZNF436-AS1	-0.801375	-2.70275	0.422914	1
10498	Fibroblasts_INHBA+	GM2A	-0.801889	-1.17078	0.422617	1
10499	Fibroblasts_INHBA+	MND1	-0.802165	-1.68738	0.422458	1
10500	Fibroblasts_INHBA+	OR3A2	-0.80223	-0.61094	0.42242	1
10501	Fibroblasts_INHBA+	SPDL1	-0.802851	-1.02683	0.422061	1
10502	Fibroblasts_INHBA+	FDXR	-0.80311	-23.5923	0.421911	1
10503	Fibroblasts_INHBA+	ANO3-AS1	-0.80311	-23.826	0.421911	1
10504	Fibroblasts_INHBA+	AC073114.1	-0.803476	-0.385804	0.4217	1
10505	Fibroblasts_INHBA+	ANKRD24	-0.80356	-0.221682	0.421651	1
10506	Fibroblasts_INHBA+	RACGAP1	-0.8036	-0.760673	0.421628	1
10507	Fibroblasts_INHBA+	DPCD	-0.803863	-0.316554	0.421476	1
10508	Fibroblasts_INHBA+	AL133481.1	-0.804194	-2.42845	0.421285	1
10509	Fibroblasts_INHBA+	LINC01937	-0.80424	-2.21681	0.421258	1
10510	Fibroblasts_INHBA+	ACSM6	-0.804483	-3.52821	0.421118	1
10511	Fibroblasts_INHBA+	AC110992.1	-0.804689	-1.81522	0.420999	1
10512	Fibroblasts_INHBA+	ATP1B2	-0.805771	-2.12815	0.420375	1
10513	Fibroblasts_INHBA+	AL078581.4	-0.806049	-0.932443	0.420214	1
10514	Fibroblasts_INHBA+	HIGD1B	-0.806186	-2.95729	0.420135	1
10515	Fibroblasts_INHBA+	AC008496.2	-0.80631	-23.3392	0.420064	1
10516	Fibroblasts_INHBA+	GALNT9	-0.80631	-23.6383	0.420064	1
10517	Fibroblasts_INHBA+	TIGD4	-0.80631	-23.3326	0.420064	1
10518	Fibroblasts_INHBA+	STEAP3-AS1	-0.80631	-23.6987	0.420064	1
10519	Fibroblasts_INHBA+	FAHD2B	-0.806311	-1.90731	0.420064	1
10520	Fibroblasts_INHBA+	AC114781.2	-0.807239	-2.1238	0.419529	1
10521	Fibroblasts_INHBA+	AL358944.1	-0.807267	-2.32022	0.419513	1
10522	Fibroblasts_INHBA+	LYNX1	-0.807326	-1.66371	0.419479	1
10523	Fibroblasts_INHBA+	CADPS	-0.807606	-0.339085	0.419317	1
10524	Fibroblasts_INHBA+	ANKRD55	-0.807691	-2.5145	0.419269	1
10525	Fibroblasts_INHBA+	AC034268.2	-0.808729	-0.688757	0.418671	1
10526	Fibroblasts_INHBA+	CDO1	-0.809093	-2.71706	0.418461	1
10527	Fibroblasts_INHBA+	RASGEF1A	-0.809509	-23.5786	0.418222	1
10528	Fibroblasts_INHBA+	DBI	-0.809509	-23.5631	0.418222	1
10529	Fibroblasts_INHBA+	MLANA	-0.810602	-1.99758	0.417594	1
10530	Fibroblasts_INHBA+	LINC02388	-0.810895	-3.31405	0.417426	1
10531	Fibroblasts_INHBA+	NREP	-0.811697	0.339627	0.416966	1
10532	Fibroblasts_INHBA+	DIPK2B	-0.812348	-2.16205	0.416592	1
10533	Fibroblasts_INHBA+	SYCE2	-0.812536	-1.0227	0.416484	1
10534	Fibroblasts_INHBA+	SERPINB8	-0.812662	-2.39933	0.416412	1
10535	Fibroblasts_INHBA+	AHCY	-0.812703	-1.01922	0.416389	1
10536	Fibroblasts_INHBA+	LINC00672	-0.812709	-23.5845	0.416385	1
10537	Fibroblasts_INHBA+	ST3GAL6-AS1	-0.812709	-23.3968	0.416385	1
10538	Fibroblasts_INHBA+	VWC2L	-0.812709	-23.5722	0.416385	1
10539	Fibroblasts_INHBA+	DDX43	-0.812709	-23.7383	0.416385	1
10540	Fibroblasts_INHBA+	LRTOMT	-0.8139	-0.714169	0.415702	1
10541	Fibroblasts_INHBA+	MIR4300HG	-0.814006	-1.27254	0.415642	1
10542	Fibroblasts_INHBA+	EMX2	-0.814093	-1.08139	0.415592	1
10543	Fibroblasts_INHBA+	AP003486.1	-0.814945	-1.53278	0.415104	1
10544	Fibroblasts_INHBA+	MADCAM1	-0.815354	-0.837737	0.41487	1
10545	Fibroblasts_INHBA+	OCIAD2	-0.816064	-1.139	0.414463	1
10546	Fibroblasts_INHBA+	AC091132.2	-0.817291	-3.56413	0.413762	1
10547	Fibroblasts_INHBA+	GLIS2-AS1	-0.817817	-1.52446	0.413462	1
10548	Fibroblasts_INHBA+	CPNE5	-0.818277	-0.435337	0.413199	1
10549	Fibroblasts_INHBA+	NIBAN3	-0.81905	-3.38453	0.412758	1
10550	Fibroblasts_INHBA+	BRD3OS	-0.819108	-23.4837	0.412725	1
10551	Fibroblasts_INHBA+	SMIM2-AS1	-0.819191	-0.625724	0.412678	1
10552	Fibroblasts_INHBA+	ITIH4	-0.819332	0.374255	0.412597	1
10553	Fibroblasts_INHBA+	CDCA7L	-0.819353	-1.4747	0.412585	1
10554	Fibroblasts_INHBA+	SMN1	-0.820193	-1.91044	0.412106	1
10555	Fibroblasts_INHBA+	AC025262.1	-0.820366	-1.31857	0.412007	1
10556	Fibroblasts_INHBA+	FMOD	-0.820559	-0.207357	0.411897	1
10557	Fibroblasts_INHBA+	RAB26	-0.821579	-1.00794	0.411317	1
10558	Fibroblasts_INHBA+	ATP2A3	-0.821803	-0.030025	0.411189	1
10559	Fibroblasts_INHBA+	AL353759.1	-0.822235	-3.38307	0.410943	1
10560	Fibroblasts_INHBA+	KCNJ2	-0.822308	-23.7394	0.410902	1
10561	Fibroblasts_INHBA+	AC099520.1	-0.822605	-1.1055	0.410733	1
10562	Fibroblasts_INHBA+	ST8SIA6	-0.823317	-1.84345	0.410328	1
10563	Fibroblasts_INHBA+	AP001160.1	-0.82365	-3.16181	0.410139	1
10564	Fibroblasts_INHBA+	AL606491.1	-0.823687	-1.7111	0.410117	1
10565	Fibroblasts_INHBA+	ATP2C2	-0.823737	-3.8056	0.410089	1
10566	Fibroblasts_INHBA+	FBXO32	-0.823795	0.332514	0.410056	1
10567	Fibroblasts_INHBA+	OAS2	-0.824198	-4.83277	0.409827	1
10568	Fibroblasts_INHBA+	AC009975.2	-0.825507	-23.6646	0.409084	1
10569	Fibroblasts_INHBA+	AC034102.6	-0.826842	-2.87364	0.408327	1
10570	Fibroblasts_INHBA+	SLC16A13	-0.826848	-3.45332	0.408323	1
10571	Fibroblasts_INHBA+	AC073263.1	-0.826941	-2.72307	0.40827	1
10572	Fibroblasts_INHBA+	ACOT7	-0.826982	0.135457	0.408247	1
10573	Fibroblasts_INHBA+	ARG2	-0.827678	-0.783309	0.407853	1
10574	Fibroblasts_INHBA+	PARVB	-0.828336	0.338615	0.40748	1
10575	Fibroblasts_INHBA+	AC092171.4	-0.828707	-23.5147	0.40727	1
10576	Fibroblasts_INHBA+	CASC19	-0.828707	-23.5955	0.40727	1
10577	Fibroblasts_INHBA+	PRDX5	-0.828707	-23.5913	0.40727	1
10578	Fibroblasts_INHBA+	AC119150.1	-0.829034	-1.53223	0.407085	1
10579	Fibroblasts_INHBA+	CAV3	-0.829417	-1.58371	0.406868	1
10580	Fibroblasts_INHBA+	APLP1	-0.830211	-2.75981	0.406419	1
10581	Fibroblasts_INHBA+	AC011481.2	-0.830328	-2.93784	0.406353	1
10582	Fibroblasts_INHBA+	OSBPL10-AS1	-0.831469	-0.41606	0.405709	1
10583	Fibroblasts_INHBA+	TMIE	-0.831907	-23.4205	0.405462	1
10584	Fibroblasts_INHBA+	AC074011.1	-0.83193	-3.44254	0.405448	1
10585	Fibroblasts_INHBA+	AC069228.1	-0.832079	-1.48183	0.405364	1
10586	Fibroblasts_INHBA+	SMOX	-0.832721	-2.1518	0.405002	1
10587	Fibroblasts_INHBA+	MEF2C-AS2	-0.833691	-0.922398	0.404455	1
10588	Fibroblasts_INHBA+	RYR1	-0.834222	-1.52664	0.404156	1
10589	Fibroblasts_INHBA+	NEURL1	-0.834225	-0.403592	0.404154	1
10590	Fibroblasts_INHBA+	COL26A1	-0.834881	-0.403172	0.403785	1
10591	Fibroblasts_INHBA+	LACC1	-0.835106	-23.5535	0.403658	1
10592	Fibroblasts_INHBA+	AL035634.1	-0.835106	-23.753	0.403658	1
10593	Fibroblasts_INHBA+	LCP1	-0.835106	-23.8147	0.403658	1
10594	Fibroblasts_INHBA+	AC005921.2	-0.835106	-23.663	0.403658	1
10595	Fibroblasts_INHBA+	APOL4	-0.835106	-23.8071	0.403658	1
10596	Fibroblasts_INHBA+	AC008667.1	-0.835321	-0.869814	0.403537	1
10597	Fibroblasts_INHBA+	AC013643.2	-0.835421	-1.7519	0.403481	1
10598	Fibroblasts_INHBA+	LYG1	-0.835477	-0.749247	0.403449	1
10599	Fibroblasts_INHBA+	AL161665.1	-0.836095	-1.95943	0.403101	1
10600	Fibroblasts_INHBA+	TRPC3	-0.836126	-0.902853	0.403084	1
10601	Fibroblasts_INHBA+	ANKRD7	-0.836397	-0.638471	0.402932	1
10602	Fibroblasts_INHBA+	LINC01146	-0.836452	-3.46396	0.402901	1
10603	Fibroblasts_INHBA+	DEF6	-0.836638	-4.18432	0.402796	1
10604	Fibroblasts_INHBA+	XIRP2	-0.837277	-1.45638	0.402437	1
10605	Fibroblasts_INHBA+	NDUFA1	-0.837418	-1.50356	0.402357	1
10606	Fibroblasts_INHBA+	AL049840.3	-0.837996	-3.16685	0.402033	1
10607	Fibroblasts_INHBA+	ATP6V1C2	-0.838306	-23.8232	0.401859	1
10608	Fibroblasts_INHBA+	CAMK2B	-0.838339	-1.1215	0.401841	1
10609	Fibroblasts_INHBA+	BX842570.1	-0.839594	-0.647995	0.401136	1
10610	Fibroblasts_INHBA+	KCNE1	-0.839662	-3.35719	0.401098	1
10611	Fibroblasts_INHBA+	AC092171.3	-0.839715	-3.92581	0.401068	1
10612	Fibroblasts_INHBA+	AC003682.1	-0.840422	-5.74898	0.400672	1
10613	Fibroblasts_INHBA+	TNFRSF25	-0.841118	0.0279898	0.400282	1
10614	Fibroblasts_INHBA+	AC083862.3	-0.841326	-0.570326	0.400165	1
10615	Fibroblasts_INHBA+	FAM183A	-0.841506	-23.4017	0.400065	1
10616	Fibroblasts_INHBA+	AL357992.1	-0.841506	-23.7721	0.400065	1
10617	Fibroblasts_INHBA+	LRMP	-0.841506	-23.5869	0.400065	1
10618	Fibroblasts_INHBA+	PCSK2	-0.841506	-24.0961	0.400065	1
10619	Fibroblasts_INHBA+	AL359076.1	-0.841506	-23.7636	0.400065	1
10620	Fibroblasts_INHBA+	GSTM5	-0.842692	-0.575315	0.399401	1
10621	Fibroblasts_INHBA+	AQP7	-0.84293	-1.27067	0.399267	1
10622	Fibroblasts_INHBA+	AC244153.1	-0.843181	-4.62046	0.399127	1
10623	Fibroblasts_INHBA+	AC105345.1	-0.844465	-1.6823	0.398409	1
10624	Fibroblasts_INHBA+	AC126121.3	-0.844705	-23.6154	0.398275	1
10625	Fibroblasts_INHBA+	AC084357.2	-0.844705	-23.7111	0.398275	1
10626	Fibroblasts_INHBA+	AP002813.1	-0.844705	-23.7557	0.398275	1
10627	Fibroblasts_INHBA+	ING2	-0.844705	-23.6526	0.398275	1
10628	Fibroblasts_INHBA+	QRICH2	-0.844929	-3.85273e-05	0.39815	1
10629	Fibroblasts_INHBA+	AL034417.4	-0.846936	-3.32773	0.397031	1
10630	Fibroblasts_INHBA+	TUBA8	-0.847905	-23.833	0.396491	1
10631	Fibroblasts_INHBA+	CAPN8	-0.847905	-23.5924	0.396491	1
10632	Fibroblasts_INHBA+	AC008686.1	-0.847905	-23.7686	0.396491	1
10633	Fibroblasts_INHBA+	ARL4D	-0.849017	-1.14414	0.395872	1
10634	Fibroblasts_INHBA+	HIGD1C	-0.84925	-3.5869	0.395742	1
10635	Fibroblasts_INHBA+	SPDYE6	-0.849266	-3.82365	0.395733	1
10636	Fibroblasts_INHBA+	FBXO2	-0.849269	-3.6034	0.395732	1
10637	Fibroblasts_INHBA+	AL137139.2	-0.849281	-2.75862	0.395725	1
10638	Fibroblasts_INHBA+	AC040173.1	-0.849429	-0.783081	0.395643	1
10639	Fibroblasts_INHBA+	DLGAP1-AS5	-0.850038	-5.46892	0.395304	1
10640	Fibroblasts_INHBA+	SRD5A3-AS1	-0.850046	-1.51081	0.3953	1
10641	Fibroblasts_INHBA+	APOBEC3D	-0.851104	-23.5551	0.394711	1
10642	Fibroblasts_INHBA+	AC068722.1	-0.851104	-23.6855	0.394711	1
10643	Fibroblasts_INHBA+	DNAJC9-AS1	-0.851104	-23.6979	0.394711	1
10644	Fibroblasts_INHBA+	CES4A	-0.851589	-0.952792	0.394442	1
10645	Fibroblasts_INHBA+	CNP	-0.851788	-1.18365	0.394332	1
10646	Fibroblasts_INHBA+	RGS20	-0.8519	-2.0031	0.39427	1
10647	Fibroblasts_INHBA+	AL139120.1	-0.852426	-3.21	0.393977	1
10648	Fibroblasts_INHBA+	ZNF501	-0.852554	-2.1198	0.393907	1
10649	Fibroblasts_INHBA+	UBL5	-0.852598	-1.23157	0.393882	1
10650	Fibroblasts_INHBA+	AL590822.1	-0.853672	-0.755985	0.393287	1
10651	Fibroblasts_INHBA+	AC024257.1	-0.853835	-2.81594	0.393196	1
10652	Fibroblasts_INHBA+	WDFY3-AS1	-0.854041	-3.06624	0.393082	1
10653	Fibroblasts_INHBA+	RCAN3AS	-0.854304	-23.6766	0.392937	1
10654	Fibroblasts_INHBA+	PROX1	-0.854304	-23.7532	0.392937	1
10655	Fibroblasts_INHBA+	AL096865.1	-0.854304	-23.6936	0.392937	1
10656	Fibroblasts_INHBA+	MARCKSL1	-0.854304	-23.6275	0.392937	1
10657	Fibroblasts_INHBA+	FANCI	-0.854642	-0.148781	0.392749	1
10658	Fibroblasts_INHBA+	LRP3	-0.855565	-2.06753	0.392238	1
10659	Fibroblasts_INHBA+	ADSSL1	-0.856271	-1.39038	0.391848	1
10660	Fibroblasts_INHBA+	CDC42EP5	-0.856419	0.134525	0.391766	1
10661	Fibroblasts_INHBA+	SLC26A6	-0.857146	0.188183	0.391364	1
10662	Fibroblasts_INHBA+	SHC1	-0.857304	-0.825002	0.391277	1
10663	Fibroblasts_INHBA+	HLA-DPA1	-0.857504	-23.7279	0.391167	1
10664	Fibroblasts_INHBA+	ATP6V0E2	-0.857504	-23.5933	0.391167	1
10665	Fibroblasts_INHBA+	LINC02334	-0.857656	-2.5208	0.391082	1
10666	Fibroblasts_INHBA+	ZFAND2A	-0.85767	-1.29408	0.391075	1
10667	Fibroblasts_INHBA+	AL157944.1	-0.857873	-3.83772	0.390963	1
10668	Fibroblasts_INHBA+	TNFRSF10A	-0.857951	-1.70659	0.39092	1
10669	Fibroblasts_INHBA+	AL121972.1	-0.85805	-1.84375	0.390865	1
10670	Fibroblasts_INHBA+	LINC01182	-0.858158	-1.03614	0.390805	1
10671	Fibroblasts_INHBA+	SEC14L6	-0.858625	-2.07371	0.390548	1
10672	Fibroblasts_INHBA+	Z93943.1	-0.85948	-1.97141	0.390076	1
10673	Fibroblasts_INHBA+	EYA1	-0.859651	-1.99032	0.389982	1
10674	Fibroblasts_INHBA+	MRC1	-0.859845	-1.17608	0.389874	1
10675	Fibroblasts_INHBA+	HSD17B1	-0.860703	-23.705	0.389401	1
10676	Fibroblasts_INHBA+	REM1	-0.860703	-23.9498	0.389401	1
10677	Fibroblasts_INHBA+	PRIMA1	-0.860703	-23.9587	0.389401	1
10678	Fibroblasts_INHBA+	PLAAT4	-0.860703	-23.8474	0.389401	1
10679	Fibroblasts_INHBA+	SLC34A1	-0.860703	-23.7111	0.389401	1
10680	Fibroblasts_INHBA+	AC136475.1	-0.860703	-23.7154	0.389401	1
10681	Fibroblasts_INHBA+	USH2A	-0.861476	-1.55041	0.388976	1
10682	Fibroblasts_INHBA+	AC084740.1	-0.861887	-2.19564	0.38875	1
10683	Fibroblasts_INHBA+	Z99127.1	-0.862142	-4.06854	0.388609	1
10684	Fibroblasts_INHBA+	LINC02585	-0.862276	-4.44615	0.388536	1
10685	Fibroblasts_INHBA+	AC132872.5	-0.863016	-3.23948	0.388129	1
10686	Fibroblasts_INHBA+	AL353689.3	-0.863903	-23.7508	0.387641	1
10687	Fibroblasts_INHBA+	AC021205.3	-0.863903	-23.7796	0.387641	1
10688	Fibroblasts_INHBA+	SPNS2	-0.864062	0.126197	0.387554	1
10689	Fibroblasts_INHBA+	GRM3	-0.864104	-3.54705	0.387531	1
10690	Fibroblasts_INHBA+	NDUFA13	-0.866131	-0.188163	0.386418	1
10691	Fibroblasts_INHBA+	PTCHD1	-0.866637	-2.95632	0.386141	1
10692	Fibroblasts_INHBA+	C8orf37	-0.866819	-1.06569	0.386041	1
10693	Fibroblasts_INHBA+	PLG	-0.867103	-23.7204	0.385886	1
10694	Fibroblasts_INHBA+	PCP4	-0.867103	-23.8769	0.385886	1
10695	Fibroblasts_INHBA+	ETV4	-0.868437	-1.40425	0.385155	1
10696	Fibroblasts_INHBA+	TMEM147-AS1	-0.868454	-2.73235	0.385146	1
10697	Fibroblasts_INHBA+	CTU1	-0.86913	-1.17499	0.384776	1
10698	Fibroblasts_INHBA+	RAB3IL1	-0.870061	-0.805824	0.384267	1
10699	Fibroblasts_INHBA+	AC008840.1	-0.870089	-1.90319	0.384252	1
10700	Fibroblasts_INHBA+	AC092691.3	-0.870302	-23.9236	0.384135	1
10701	Fibroblasts_INHBA+	RBMS3-AS1	-0.870302	-23.8078	0.384135	1
10702	Fibroblasts_INHBA+	GRPEL2	-0.870302	-23.5474	0.384135	1
10703	Fibroblasts_INHBA+	AC005899.7	-0.870302	-23.618	0.384135	1
10704	Fibroblasts_INHBA+	TMPRSS2	-0.870302	-23.5499	0.384135	1
10705	Fibroblasts_INHBA+	AL157392.2	-0.871752	-0.410189	0.383344	1
10706	Fibroblasts_INHBA+	ITGA2B	-0.871858	-2.92674	0.383286	1
10707	Fibroblasts_INHBA+	AC005753.2	-0.871898	-2.26795	0.383264	1
10708	Fibroblasts_INHBA+	KIAA1211L	-0.871929	-0.958854	0.383247	1
10709	Fibroblasts_INHBA+	TMEM132B	-0.872247	-1.96879	0.383074	1
10710	Fibroblasts_INHBA+	CHDH	-0.87251	-0.134354	0.38293	1
10711	Fibroblasts_INHBA+	SAP30	-0.872524	-2.08845	0.382922	1
10712	Fibroblasts_INHBA+	AC005358.1	-0.87382	-1.8414	0.382217	1
10713	Fibroblasts_INHBA+	PKD2L1	-0.874324	-1.81836	0.381942	1
10714	Fibroblasts_INHBA+	DMC1	-0.874337	-2.28498	0.381935	1
10715	Fibroblasts_INHBA+	PI16	-0.876205	-2.7719	0.380919	1
10716	Fibroblasts_INHBA+	CNTNAP3	-0.876291	-2.88849	0.380872	1
10717	Fibroblasts_INHBA+	AC090337.1	-0.876702	-23.7424	0.380649	1
10718	Fibroblasts_INHBA+	AC093879.1	-0.876882	-1.87324	0.380551	1
10719	Fibroblasts_INHBA+	MT1X	-0.877214	-1.31628	0.38037	1
10720	Fibroblasts_INHBA+	NXNL2	-0.877485	-0.520885	0.380223	1
10721	Fibroblasts_INHBA+	MPND	-0.878011	-3.25833	0.379938	1
10722	Fibroblasts_INHBA+	AL356804.1	-0.878269	-4.40404	0.379797	1
10723	Fibroblasts_INHBA+	IKZF1	-0.879901	-24.1733	0.378913	1
10724	Fibroblasts_INHBA+	CT69	-0.879901	-23.8223	0.378913	1
10725	Fibroblasts_INHBA+	C3orf14	-0.879901	-23.678	0.378913	1
10726	Fibroblasts_INHBA+	ARHGAP4	-0.880322	-0.290532	0.378685	1
10727	Fibroblasts_INHBA+	CDH9	-0.881228	-3.42842	0.378195	1
10728	Fibroblasts_INHBA+	AC024560.5	-0.881436	-4.35762	0.378082	1
10729	Fibroblasts_INHBA+	AL121821.2	-0.881897	-5.11634	0.377832	1
10730	Fibroblasts_INHBA+	AC136431.1	-0.882487	-2.35819	0.377513	1
10731	Fibroblasts_INHBA+	TSPYL5	-0.882522	-1.50062	0.377495	1
10732	Fibroblasts_INHBA+	AC008056.1	-0.882687	-1.73346	0.377406	1
10733	Fibroblasts_INHBA+	ZBTB32	-0.883101	-23.7599	0.377182	1
10734	Fibroblasts_INHBA+	AC019257.1	-0.883101	-23.5752	0.377182	1
10735	Fibroblasts_INHBA+	AP002433.2	-0.883194	-0.918698	0.377131	1
10736	Fibroblasts_INHBA+	SCRG1	-0.883255	-0.649128	0.377098	1
10737	Fibroblasts_INHBA+	AP005899.1	-0.88384	-2.29605	0.376782	1
10738	Fibroblasts_INHBA+	AL662884.5	-0.883893	-2.1018	0.376754	1
10739	Fibroblasts_INHBA+	AL355916.1	-0.883949	-1.89128	0.376724	1
10740	Fibroblasts_INHBA+	FJX1	-0.884606	-4.25671	0.376369	1
10741	Fibroblasts_INHBA+	AL390242.1	-0.884972	-0.83603	0.376172	1
10742	Fibroblasts_INHBA+	IL27RA	-0.885197	-1.76088	0.376051	1
10743	Fibroblasts_INHBA+	AC011451.3	-0.885405	-1.6943	0.375938	1
10744	Fibroblasts_INHBA+	AC104461.1	-0.88553	-0.102791	0.375871	1
10745	Fibroblasts_INHBA+	AL022724.3	-0.886301	-23.4802	0.375456	1
10746	Fibroblasts_INHBA+	AC006206.2	-0.887708	-3.99242	0.374698	1
10747	Fibroblasts_INHBA+	AC091212.1	-0.88777	-1.46874	0.374664	1
10748	Fibroblasts_INHBA+	AC005225.3	-0.887968	-1.22918	0.374558	1
10749	Fibroblasts_INHBA+	TRAM2-AS1	-0.888038	-0.886223	0.37452	1
10750	Fibroblasts_INHBA+	AP002961.1	-0.888412	-3.2843	0.374319	1
10751	Fibroblasts_INHBA+	VAT1L	-0.888779	-0.726976	0.374122	1
10752	Fibroblasts_INHBA+	AC137770.1	-0.888838	-0.17801	0.37409	1
10753	Fibroblasts_INHBA+	P2RY14	-0.889766	-2.22765	0.373591	1
10754	Fibroblasts_INHBA+	VASH2	-0.890106	-1.73451	0.373409	1
10755	Fibroblasts_INHBA+	CPT1B	-0.890738	-0.821386	0.37307	1
10756	Fibroblasts_INHBA+	SLC36A2	-0.890931	-4.03756	0.372966	1
10757	Fibroblasts_INHBA+	MORF4L2-AS1	-0.891186	-4.59739	0.372829	1
10758	Fibroblasts_INHBA+	AL021707.2	-0.892348	-2.34889	0.372206	1
10759	Fibroblasts_INHBA+	AP002851.1	-0.892457	-1.33681	0.372148	1
10760	Fibroblasts_INHBA+	KIT	-0.8927	-23.9086	0.372018	1
10761	Fibroblasts_INHBA+	AC021683.2	-0.8927	-23.8339	0.372018	1
10762	Fibroblasts_INHBA+	RBM24	-0.8927	-24.0007	0.372018	1
10763	Fibroblasts_INHBA+	NYAP1	-0.8927	-23.8479	0.372018	1
10764	Fibroblasts_INHBA+	AC018450.1	-0.8927	-23.6312	0.372018	1
10765	Fibroblasts_INHBA+	HEPH	-0.893243	0.216065	0.371727	1
10766	Fibroblasts_INHBA+	AL356356.1	-0.894176	0.046974	0.371228	1
10767	Fibroblasts_INHBA+	CMPK2	-0.894195	-4.2333	0.371218	1
10768	Fibroblasts_INHBA+	AL353693.1	-0.894316	-4.54802	0.371153	1
10769	Fibroblasts_INHBA+	SLC16A5	-0.894484	-0.0827732	0.371063	1
10770	Fibroblasts_INHBA+	BHMT	-0.894537	-1.31659	0.371035	1
10771	Fibroblasts_INHBA+	CD83	-0.894598	-1.55435	0.371002	1
10772	Fibroblasts_INHBA+	AC023282.1	-0.89468	-1.71399	0.370958	1
10773	Fibroblasts_INHBA+	AC009228.1	-0.895194	-1.13685	0.370683	1
10774	Fibroblasts_INHBA+	MIF	-0.895245	-0.14447	0.370656	1
10775	Fibroblasts_INHBA+	ANKRD30B	-0.895412	-1.88498	0.370567	1
10776	Fibroblasts_INHBA+	CHST9	-0.895484	-2.84853	0.370529	1
10777	Fibroblasts_INHBA+	PASK	-0.895767	-1.16824	0.370377	1
10778	Fibroblasts_INHBA+	PIK3AP1	-0.895899	-23.7155	0.370306	1
10779	Fibroblasts_INHBA+	AC022387.2	-0.895899	-23.7819	0.370306	1
10780	Fibroblasts_INHBA+	C3orf49	-0.896217	-3.73027	0.370137	1
10781	Fibroblasts_INHBA+	AL391097.2	-0.896297	-3.83721	0.370094	1
10782	Fibroblasts_INHBA+	NLGN3	-0.896334	-1.68005	0.370074	1
10783	Fibroblasts_INHBA+	AC010632.1	-0.896458	-4.07119	0.370008	1
10784	Fibroblasts_INHBA+	AC004448.2	-0.896809	-2.46454	0.369821	1
10785	Fibroblasts_INHBA+	SPDYE16	-0.897108	-1.22773	0.369661	1
10786	Fibroblasts_INHBA+	SCRN2	-0.897808	-0.255442	0.369288	1
10787	Fibroblasts_INHBA+	LCP2	-0.898914	-0.574844	0.368699	1
10788	Fibroblasts_INHBA+	VNN2	-0.899099	-23.8418	0.3686	1
10789	Fibroblasts_INHBA+	AC063919.1	-0.899099	-23.5679	0.3686	1
10790	Fibroblasts_INHBA+	AC018511.2	-0.899099	-23.8253	0.3686	1
10791	Fibroblasts_INHBA+	C19orf38	-0.899099	-23.8186	0.3686	1
10792	Fibroblasts_INHBA+	AC008119.1	-0.899287	-3.64449	0.3685	1
10793	Fibroblasts_INHBA+	ARL4C	-0.900463	-1.88924	0.367874	1
10794	Fibroblasts_INHBA+	AC007533.1	-0.900883	-1.64459	0.36765	1
10795	Fibroblasts_INHBA+	TRIM6	-0.901539	-2.12866	0.367302	1
10796	Fibroblasts_INHBA+	FAM124A	-0.901667	-0.473336	0.367234	1
10797	Fibroblasts_INHBA+	STXBP2	-0.901796	-0.147243	0.367165	1
10798	Fibroblasts_INHBA+	CLCN4	-0.901811	-2.83827	0.367157	1
10799	Fibroblasts_INHBA+	PINK1-AS	-0.902126	-1.27727	0.36699	1
10800	Fibroblasts_INHBA+	AL033528.2	-0.902299	-23.6407	0.366898	1
10801	Fibroblasts_INHBA+	RNF43	-0.902299	-23.4471	0.366898	1
10802	Fibroblasts_INHBA+	ENO3	-0.902299	-23.7904	0.366898	1
10803	Fibroblasts_INHBA+	SGCZ	-0.902302	-1.49197	0.366897	1
10804	Fibroblasts_INHBA+	AC105053.1	-0.903599	-3.23231	0.366208	1
10805	Fibroblasts_INHBA+	AC009053.3	-0.903649	-3.71223	0.366182	1
10806	Fibroblasts_INHBA+	AL158198.1	-0.905498	-24.0302	0.365201	1
10807	Fibroblasts_INHBA+	AC091180.5	-0.905498	-23.8698	0.365201	1
10808	Fibroblasts_INHBA+	CALHM2	-0.905498	-23.9081	0.365201	1
10809	Fibroblasts_INHBA+	LINC02197	-0.905498	-24.0235	0.365201	1
10810	Fibroblasts_INHBA+	CAVIN3	-0.906218	-2.53124	0.364821	1
10811	Fibroblasts_INHBA+	AC087741.1	-0.90624	-1.65786	0.364809	1
10812	Fibroblasts_INHBA+	NATD1	-0.906595	-1.86889	0.364621	1
10813	Fibroblasts_INHBA+	LINC01847	-0.907252	-4.76357	0.364274	1
10814	Fibroblasts_INHBA+	AC092078.2	-0.908698	-23.8724	0.36351	1
10815	Fibroblasts_INHBA+	AC137810.1	-0.908698	-23.8195	0.36351	1
10816	Fibroblasts_INHBA+	AC007114.1	-0.9087	-3.48517	0.363509	1
10817	Fibroblasts_INHBA+	TP63	-0.908762	-0.464494	0.363476	1
10818	Fibroblasts_INHBA+	FAM214B	-0.909106	-0.318138	0.363294	1
10819	Fibroblasts_INHBA+	BSN	-0.909125	-2.82387	0.363284	1
10820	Fibroblasts_INHBA+	AP006621.4	-0.910004	-3.37532	0.36282	1
10821	Fibroblasts_INHBA+	HESX1	-0.910051	-3.93231	0.362796	1
10822	Fibroblasts_INHBA+	MYO16	-0.910129	-4.08695	0.362755	1
10823	Fibroblasts_INHBA+	COX7B	-0.91039	-2.4022	0.362617	1
10824	Fibroblasts_INHBA+	AL358335.2	-0.910531	-4.93671	0.362543	1
10825	Fibroblasts_INHBA+	GSTM3	-0.910646	-5.23253	0.362482	1
10826	Fibroblasts_INHBA+	LINC02754	-0.911513	-0.613083	0.362025	1
10827	Fibroblasts_INHBA+	AC108449.1	-0.911558	-1.4553	0.362001	1
10828	Fibroblasts_INHBA+	AC245060.6	-0.911625	-3.41353	0.361966	1
10829	Fibroblasts_INHBA+	AC025280.2	-0.911898	-23.9216	0.361823	1
10830	Fibroblasts_INHBA+	AL589645.1	-0.912788	-1.72211	0.361354	1
10831	Fibroblasts_INHBA+	AL162431.1	-0.912916	-1.24477	0.361287	1
10832	Fibroblasts_INHBA+	AL807742.1	-0.913694	-0.711092	0.360877	1
10833	Fibroblasts_INHBA+	LINC01020	-0.914028	-5.98498	0.360702	1
10834	Fibroblasts_INHBA+	AC147651.1	-0.914381	-2.23241	0.360517	1
10835	Fibroblasts_INHBA+	AC109454.2	-0.914552	-2.3044	0.360427	1
10836	Fibroblasts_INHBA+	SUSD4	-0.91471	-0.157626	0.360344	1
10837	Fibroblasts_INHBA+	GRID2IP	-0.914727	-0.78331	0.360335	1
10838	Fibroblasts_INHBA+	TECTA	-0.914949	-0.702587	0.360218	1
10839	Fibroblasts_INHBA+	CHST1	-0.915085	-0.00314605	0.360147	1
10840	Fibroblasts_INHBA+	MAFTRR	-0.915097	-23.8017	0.360141	1
10841	Fibroblasts_INHBA+	AC012501.2	-0.915097	-23.8842	0.360141	1
10842	Fibroblasts_INHBA+	AC013640.1	-0.915097	-23.9315	0.360141	1
10843	Fibroblasts_INHBA+	BTNL9	-0.91536	-0.708443	0.360002	1
10844	Fibroblasts_INHBA+	AC245297.2	-0.915868	-1.02034	0.359736	1
10845	Fibroblasts_INHBA+	LINC02306	-0.916181	-3.17674	0.359572	1
10846	Fibroblasts_INHBA+	BHLHE40-AS1	-0.916204	-0.514488	0.35956	1
10847	Fibroblasts_INHBA+	SLCO1C1	-0.916429	-1.46112	0.359442	1
10848	Fibroblasts_INHBA+	WDR93	-0.91645	-3.82324	0.359431	1
10849	Fibroblasts_INHBA+	AP000757.1	-0.916555	-1.65153	0.359376	1
10850	Fibroblasts_INHBA+	SIDT1	-0.91716	-5.69263	0.359059	1
10851	Fibroblasts_INHBA+	SLFN12	-0.917388	0.230523	0.35894	1
10852	Fibroblasts_INHBA+	AC007163.1	-0.918004	-2.47583	0.358617	1
10853	Fibroblasts_INHBA+	AL442071.1	-0.918186	-3.29548	0.358521	1
10854	Fibroblasts_INHBA+	PCOLCE	-0.918233	0.321884	0.358497	1
10855	Fibroblasts_INHBA+	ZNF443	-0.918627	-1.84125	0.358291	1
10856	Fibroblasts_INHBA+	ZNF517	-0.918977	-1.37979	0.358107	1
10857	Fibroblasts_INHBA+	AP001462.1	-0.919144	-1.94871	0.35802	1
10858	Fibroblasts_INHBA+	IL12RB2	-0.919589	-3.54662	0.357787	1
10859	Fibroblasts_INHBA+	AC113137.1	-0.919991	-4.70557	0.357577	1
10860	Fibroblasts_INHBA+	AC079630.1	-0.920268	-5.28232	0.357433	1
10861	Fibroblasts_INHBA+	SMPD1	-0.920321	-1.33804	0.357405	1
10862	Fibroblasts_INHBA+	IFNG-AS1	-0.921497	-24.3835	0.356791	1
10863	Fibroblasts_INHBA+	ASPHD2	-0.921497	-23.8862	0.356791	1
10864	Fibroblasts_INHBA+	PDE6B	-0.921497	-23.7374	0.356791	1
10865	Fibroblasts_INHBA+	AC092343.1	-0.921497	-23.8324	0.356791	1
10866	Fibroblasts_INHBA+	SLC26A4	-0.921497	-23.9219	0.356791	1
10867	Fibroblasts_INHBA+	AC068193.1	-0.921497	-23.7189	0.356791	1
10868	Fibroblasts_INHBA+	AC027808.2	-0.921641	-0.708983	0.356716	1
10869	Fibroblasts_INHBA+	LINC02301	-0.921688	-1.54981	0.356691	1
10870	Fibroblasts_INHBA+	SIPA1	-0.921716	-0.114136	0.356677	1
10871	Fibroblasts_INHBA+	FREM3	-0.922168	-4.20356	0.356441	1
10872	Fibroblasts_INHBA+	TMEM79	-0.922744	-2.22783	0.356141	1
10873	Fibroblasts_INHBA+	AC117386.2	-0.924131	-0.0535991	0.355418	1
10874	Fibroblasts_INHBA+	AC010273.2	-0.924228	-3.14471	0.355368	1
10875	Fibroblasts_INHBA+	P2RX1	-0.92469	-0.917663	0.355127	1
10876	Fibroblasts_INHBA+	DAB2	-0.924696	-23.5053	0.355124	1
10877	Fibroblasts_INHBA+	AC022087.1	-0.924696	-23.7843	0.355124	1
10878	Fibroblasts_INHBA+	AC051619.4	-0.924696	-23.7785	0.355124	1
10879	Fibroblasts_INHBA+	AC110611.1	-0.924696	-23.8216	0.355124	1
10880	Fibroblasts_INHBA+	AP001042.1	-0.924799	-2.582	0.35507	1
10881	Fibroblasts_INHBA+	GDF7	-0.925436	-0.72179	0.354739	1
10882	Fibroblasts_INHBA+	AC011997.2	-0.926007	-3.79443	0.354442	1
10883	Fibroblasts_INHBA+	MFSD13A	-0.926054	-3.99704	0.354418	1
10884	Fibroblasts_INHBA+	RBPMS-AS1	-0.926378	-0.818768	0.35425	1
10885	Fibroblasts_INHBA+	CABP1	-0.926834	-2.06884	0.354013	1
10886	Fibroblasts_INHBA+	LOXL3	-0.927114	0.0967715	0.353867	1
10887	Fibroblasts_INHBA+	SLC7A9	-0.927374	-2.81621	0.353732	1
10888	Fibroblasts_INHBA+	SMC4	-0.927882	0.152555	0.353469	1
10889	Fibroblasts_INHBA+	PRC1-AS1	-0.927896	-23.9395	0.353462	1
10890	Fibroblasts_INHBA+	AC130650.1	-0.927896	-23.8816	0.353462	1
10891	Fibroblasts_INHBA+	SATB1-AS1	-0.927896	-24.1088	0.353462	1
10892	Fibroblasts_INHBA+	CATIP	-0.927896	-23.5472	0.353462	1
10893	Fibroblasts_INHBA+	CACNA1B	-0.927896	-23.897	0.353462	1
10894	Fibroblasts_INHBA+	SNHG26	-0.92834	-0.609943	0.353231	1
10895	Fibroblasts_INHBA+	S100A11	-0.928472	-0.726875	0.353163	1
10896	Fibroblasts_INHBA+	AC025048.4	-0.928653	-1.98292	0.353069	1
10897	Fibroblasts_INHBA+	C8orf86	-0.928692	-2.40393	0.353049	1
10898	Fibroblasts_INHBA+	ZSCAN20	-0.928832	-1.12571	0.352976	1
10899	Fibroblasts_INHBA+	NRAD1	-0.929324	-4.0863	0.352721	1
10900	Fibroblasts_INHBA+	MYO18B	-0.92945	-1.11457	0.352656	1
10901	Fibroblasts_INHBA+	PROSER2-AS1	-0.930199	-3.38505	0.352268	1
10902	Fibroblasts_INHBA+	TMEM72	-0.930465	-2.56344	0.35213	1
10903	Fibroblasts_INHBA+	HCN1	-0.931078	-3.46922	0.351813	1
10904	Fibroblasts_INHBA+	AC099343.4	-0.931095	-23.9549	0.351804	1
10905	Fibroblasts_INHBA+	KLHL14	-0.931095	-23.7487	0.351804	1
10906	Fibroblasts_INHBA+	AC008610.1	-0.931095	-23.7332	0.351804	1
10907	Fibroblasts_INHBA+	AC008937.2	-0.931304	-2.65847	0.351696	1
10908	Fibroblasts_INHBA+	NOVA2	-0.931852	-2.32784	0.351413	1
10909	Fibroblasts_INHBA+	NTRK1	-0.93234	-1.4374	0.351161	1
10910	Fibroblasts_INHBA+	ZNF687	-0.932403	-3.70425	0.351128	1
10911	Fibroblasts_INHBA+	TLNRD1	-0.93267	-0.602476	0.350991	1
10912	Fibroblasts_INHBA+	GYPE	-0.933059	-1.11032	0.35079	1
10913	Fibroblasts_INHBA+	TSKU	-0.933415	-1.81497	0.350606	1
10914	Fibroblasts_INHBA+	RASL11A	-0.933607	-0.950624	0.350507	1
10915	Fibroblasts_INHBA+	NDUFC2	-0.934401	-1.12167	0.350097	1
10916	Fibroblasts_INHBA+	UBA52	-0.935203	-0.547752	0.349684	1
10917	Fibroblasts_INHBA+	AC104825.1	-0.935524	-0.829763	0.349519	1
10918	Fibroblasts_INHBA+	KLHDC8B	-0.936624	-0.900699	0.348952	1
10919	Fibroblasts_INHBA+	NOTCH4	-0.936866	-0.880903	0.348828	1
10920	Fibroblasts_INHBA+	AOC3	-0.937277	-0.190761	0.348616	1
10921	Fibroblasts_INHBA+	TTC21B-AS1	-0.937495	-23.8525	0.348504	1
10922	Fibroblasts_INHBA+	IGF2BP3	-0.937495	-23.8751	0.348504	1
10923	Fibroblasts_INHBA+	RSPH9	-0.937557	-0.91212	0.348472	1
10924	Fibroblasts_INHBA+	LAMB2	-0.937956	0.417958	0.348267	1
10925	Fibroblasts_INHBA+	CLP1	-0.93822	-1.04906	0.348131	1
10926	Fibroblasts_INHBA+	MORC2-AS1	-0.93828	-2.42691	0.348101	1
10927	Fibroblasts_INHBA+	PRMT6	-0.938893	-4.08645	0.347786	0.999662
10928	Fibroblasts_INHBA+	AL157388.1	-0.939373	-0.792853	0.34754	0.999137
10929	Fibroblasts_INHBA+	KCNH2	-0.939425	-1.66298	0.347512	0.999137
10930	Fibroblasts_INHBA+	IER5	-0.940694	-23.8798	0.346861	0.997551
10931	Fibroblasts_INHBA+	PPP1R14C	-0.941973	-2.84486	0.346207	0.995849
10932	Fibroblasts_INHBA+	C19orf71	-0.94272	-1.89283	0.345824	0.99493
10933	Fibroblasts_INHBA+	RIMS2	-0.943488	-3.03019	0.345432	0.993981
10934	Fibroblasts_INHBA+	KCNK15-AS1	-0.94376	-1.59548	0.345292	0.993943
10935	Fibroblasts_INHBA+	LINC02206	-0.943894	-23.7562	0.345224	0.993927
10936	Fibroblasts_INHBA+	AC010320.2	-0.943894	-23.8821	0.345224	0.993927
10937	Fibroblasts_INHBA+	LINC01811	-0.945185	-1.0411	0.344565	0.992391
10938	Fibroblasts_INHBA+	AC040174.1	-0.946454	-2.52762	0.343917	0.990707
10939	Fibroblasts_INHBA+	YOD1	-0.947094	-23.6156	0.343591	0.989949
10940	Fibroblasts_INHBA+	PANTR1	-0.947094	-23.6216	0.343591	0.989949
10941	Fibroblasts_INHBA+	FAM71D	-0.94715	-2.69484	0.343562	0.989949
10942	Fibroblasts_INHBA+	AC131953.1	-0.947344	-3.7119	0.343463	0.989949
10943	Fibroblasts_INHBA+	ZNF205	-0.948193	-0.114497	0.343031	0.989238
10944	Fibroblasts_INHBA+	AC068279.2	-0.949217	-1.11868	0.34251	0.987916
10945	Fibroblasts_INHBA+	ZNF749	-0.949409	-0.66041	0.342413	0.987815
10946	Fibroblasts_INHBA+	LINC00891	-0.950293	-24.0001	0.341963	0.986699
10947	Fibroblasts_INHBA+	BEST1	-0.950293	-24.0306	0.341963	0.986699
10948	Fibroblasts_INHBA+	AQP4-AS1	-0.950293	-23.7404	0.341963	0.986699
10949	Fibroblasts_INHBA+	IQCD	-0.950907	-2.16672	0.341652	0.986341
10950	Fibroblasts_INHBA+	Z99496.2	-0.950915	-4.07767	0.341648	0.986341
10951	Fibroblasts_INHBA+	LINC02058	-0.951053	-2.08614	0.341577	0.986341
10952	Fibroblasts_INHBA+	AC010319.4	-0.952797	-3.64071	0.340693	0.984293
10953	Fibroblasts_INHBA+	MIR4713HG	-0.952859	-1.39012	0.340661	0.984293
10954	Fibroblasts_INHBA+	UQCR10	-0.95337	-2.07857	0.340403	0.983815
10955	Fibroblasts_INHBA+	GJA4	-0.95342	-3.56305	0.340377	0.983815
10956	Fibroblasts_INHBA+	AC010974.2	-0.953493	-23.9711	0.34034	0.983815
10957	Fibroblasts_INHBA+	SLC5A4-AS1	-0.953493	-23.8883	0.34034	0.983815
10958	Fibroblasts_INHBA+	AC007906.2	-0.953493	-23.8793	0.34034	0.983815
10959	Fibroblasts_INHBA+	LINC01344	-0.953602	-2.71257	0.340285	0.983815
10960	Fibroblasts_INHBA+	TEX11	-0.953622	-1.21427	0.340275	0.983815
10961	Fibroblasts_INHBA+	ANK2	-0.953758	0.101855	0.340206	0.983815
10962	Fibroblasts_INHBA+	GPR158	-0.954047	-0.965367	0.34006	0.983815
10963	Fibroblasts_INHBA+	LINC01122	-0.955098	-4.58246	0.339528	0.982907
10964	Fibroblasts_INHBA+	DENND5B-AS1	-0.955111	-4.65315	0.339522	0.982907
10965	Fibroblasts_INHBA+	SMN2	-0.956436	-2.09303	0.338852	0.98131
10966	Fibroblasts_INHBA+	ATP5MC3	-0.956693	-23.6156	0.338722	0.981114
10967	Fibroblasts_INHBA+	AC078845.1	-0.956693	-23.8991	0.338722	0.981114
10968	Fibroblasts_INHBA+	GABRA5	-0.956693	-24.0782	0.338722	0.981114
10969	Fibroblasts_INHBA+	LDHAL6A	-0.956693	-23.8025	0.338722	0.981114
10970	Fibroblasts_INHBA+	POPDC2	-0.956932	-1.53071	0.338601	0.981114
10971	Fibroblasts_INHBA+	SLC22A18	-0.957818	-0.540809	0.338154	0.980368
10972	Fibroblasts_INHBA+	EFCAB8	-0.958234	-4.53124	0.337945	0.97994
10973	Fibroblasts_INHBA+	KDM2B-DT	-0.958773	-1.5238	0.337673	0.979333
10974	Fibroblasts_INHBA+	PGF	-0.959849	-2.73067	0.337131	0.977941
10975	Fibroblasts_INHBA+	CALCR	-0.959892	-24.0297	0.337109	0.977941
10976	Fibroblasts_INHBA+	C1orf115	-0.959892	-23.5406	0.337109	0.977941
10977	Fibroblasts_INHBA+	LRAT	-0.959892	-23.9186	0.337109	0.977941
10978	Fibroblasts_INHBA+	TMEM101	-0.961202	-3.78613	0.336451	0.976685
10979	Fibroblasts_INHBA+	AC008537.4	-0.961242	-4.04978	0.33643	0.976685
10980	Fibroblasts_INHBA+	AC025171.4	-0.961982	-1.81736	0.336059	0.975906
10981	Fibroblasts_INHBA+	RRH	-0.962511	-1.71082	0.335793	0.975313
10982	Fibroblasts_INHBA+	AL031602.2	-0.963114	-2.67655	0.33549	0.974732
10983	Fibroblasts_INHBA+	AC004263.2	-0.963724	-2.40571	0.335184	0.974083
10984	Fibroblasts_INHBA+	CYP4F12	-0.963751	-0.795409	0.335171	0.974083
10985	Fibroblasts_INHBA+	KDELR3	-0.963872	-0.831594	0.33511	0.974083
10986	Fibroblasts_INHBA+	NUMBL	-0.964722	0.207455	0.334684	0.973167
10987	Fibroblasts_INHBA+	LINC01982	-0.965186	-2.19734	0.334452	0.97267
10988	Fibroblasts_INHBA+	LINC01579	-0.965501	-1.96597	0.334294	0.972391
10989	Fibroblasts_INHBA+	SLC15A3	-0.965599	-1.15499	0.334245	0.972391
10990	Fibroblasts_INHBA+	RTN2	-0.965613	-1.02009	0.334238	0.972391
10991	Fibroblasts_INHBA+	CYGB	-0.965845	-0.478829	0.334122	0.972391
10992	Fibroblasts_INHBA+	LYPLAL1-AS1	-0.966111	-1.56016	0.333989	0.972219
10993	Fibroblasts_INHBA+	AC055855.2	-0.966292	-23.8947	0.333898	0.972136
10994	Fibroblasts_INHBA+	AL355472.2	-0.966292	-23.6803	0.333898	0.972136
10995	Fibroblasts_INHBA+	PDCD2L	-0.966292	-23.8642	0.333898	0.972136
10996	Fibroblasts_INHBA+	AC034102.5	-0.966292	-23.8354	0.333898	0.972136
10997	Fibroblasts_INHBA+	DNALI1	-0.966318	-1.56797	0.333885	0.972136
10998	Fibroblasts_INHBA+	AGBL1	-0.966794	-2.09304	0.333647	0.972136
10999	Fibroblasts_INHBA+	AL358232.2	-0.966907	-2.06553	0.333591	0.972136
11000	Fibroblasts_INHBA+	ADCY7	-0.967483	-0.164968	0.333303	0.971836
11001	Fibroblasts_INHBA+	AC026470.2	-0.967561	-3.65451	0.333264	0.971836
11002	Fibroblasts_INHBA+	ZNF184	-0.967863	-4.56648	0.333113	0.971641
11003	Fibroblasts_INHBA+	WWC3-AS1	-0.968121	-4.98351	0.332984	0.971444
11004	Fibroblasts_INHBA+	SPANXA2-OT1	-0.970092	-0.00152934	0.332001	0.968754
11005	Fibroblasts_INHBA+	MFSD9	-0.970103	-2.34505	0.331995	0.968754
11006	Fibroblasts_INHBA+	OAS3	-0.970433	-2.22978	0.331831	0.968617
11007	Fibroblasts_INHBA+	HNF4G	-0.970855	-4.10163	0.33162	0.968182
11008	Fibroblasts_INHBA+	C2orf81	-0.971182	-1.53745	0.331458	0.967886
11009	Fibroblasts_INHBA+	KIF15	-0.97129	-0.73967	0.331404	0.967886
11010	Fibroblasts_INHBA+	LHFPL5	-0.971733	-1.32211	0.331183	0.967622
11011	Fibroblasts_INHBA+	CALB1	-0.972691	-23.8181	0.330707	0.966409
11012	Fibroblasts_INHBA+	BAMBI	-0.973706	0.108443	0.330203	0.965113
11013	Fibroblasts_INHBA+	TMC7	-0.973949	-1.37555	0.330082	0.964939
11014	Fibroblasts_INHBA+	PLPPR1	-0.974117	-0.691829	0.329998	0.964874
11015	Fibroblasts_INHBA+	CKAP2	-0.974145	-1.33351	0.329985	0.964874
11016	Fibroblasts_INHBA+	AC127024.5	-0.974483	-4.96168	0.329817	0.9647
11017	Fibroblasts_INHBA+	GSG1L	-0.974852	-1.55248	0.329634	0.964344
11018	Fibroblasts_INHBA+	CFI	-0.975184	0.0413646	0.329469	0.964041
11019	Fibroblasts_INHBA+	AL160313.1	-0.975925	-0.294674	0.329102	0.963144
11020	Fibroblasts_INHBA+	ADORA2A	-0.976755	-1.52647	0.328691	0.962298
11021	Fibroblasts_INHBA+	CLDN10-AS1	-0.976865	-2.21295	0.328636	0.962298
11022	Fibroblasts_INHBA+	GAS6-AS1	-0.977239	-0.427767	0.328451	0.961953
11023	Fibroblasts_INHBA+	AC007091.1	-0.978164	-1.85889	0.327993	0.960969
11024	Fibroblasts_INHBA+	AC023509.2	-0.97909	-23.9572	0.327535	0.959806
11025	Fibroblasts_INHBA+	TACO1	-0.97909	-23.7891	0.327535	0.959806
11026	Fibroblasts_INHBA+	AC007344.1	-0.97909	-23.7815	0.327535	0.959806
11027	Fibroblasts_INHBA+	ZC2HC1B	-0.97916	-1.34348	0.327501	0.959806
11028	Fibroblasts_INHBA+	SCARF1	-0.97994	-1.36676	0.327116	0.959466
11029	Fibroblasts_INHBA+	LINC01412	-0.980138	-2.6292	0.327018	0.959358
11030	Fibroblasts_INHBA+	EGOT	-0.98061	-0.503185	0.326785	0.958853
11031	Fibroblasts_INHBA+	LINC01591	-0.981436	-2.67687	0.326378	0.957835
11032	Fibroblasts_INHBA+	SMC1B	-0.981678	-2.07446	0.326259	0.957664
11033	Fibroblasts_INHBA+	AL136366.1	-0.982058	-3.37342	0.326071	0.957293
11034	Fibroblasts_INHBA+	PTPN22	-0.98229	-24.1078	0.325957	0.957135
11035	Fibroblasts_INHBA+	GATM	-0.98229	-23.6483	0.325957	0.957135
11036	Fibroblasts_INHBA+	LINC02691	-0.98236	-0.977629	0.325923	0.957135
11037	Fibroblasts_INHBA+	FO393418.1	-0.98276	-2.01854	0.325726	0.956989
11038	Fibroblasts_INHBA+	STXBP5L	-0.983213	-0.81222	0.325503	0.956512
11039	Fibroblasts_INHBA+	AL583824.1	-0.983434	-2.75242	0.325394	0.956371
11040	Fibroblasts_INHBA+	IL11RA	-0.983979	0.145102	0.325126	0.955761
11041	Fibroblasts_INHBA+	AC120053.1	-0.98418	-3.26367	0.325027	0.955649
11042	Fibroblasts_INHBA+	CLVS1	-0.984192	-1.89809	0.325021	0.955649
11043	Fibroblasts_INHBA+	DNM1P35	-0.984918	-2.91603	0.324664	0.954938
11044	Fibroblasts_INHBA+	AC079465.1	-0.985108	-2.11068	0.324571	0.954841
11045	Fibroblasts_INHBA+	PJA1	-0.985489	-23.8267	0.324384	0.954468
11046	Fibroblasts_INHBA+	WFDC1	-0.985634	0.123235	0.324313	0.954437
11047	Fibroblasts_INHBA+	CNGA1	-0.985763	-2.73546	0.324249	0.954428
11048	Fibroblasts_INHBA+	AC022167.2	-0.986017	-1.58308	0.324125	0.954239
11049	Fibroblasts_INHBA+	SEZ6	-0.987154	-4.79433	0.323567	0.952776
11050	Fibroblasts_INHBA+	AL353593.1	-0.987222	-2.53339	0.323534	0.952776
11051	Fibroblasts_INHBA+	CHST10	-0.988234	-3.87419	0.323038	0.951572
11052	Fibroblasts_INHBA+	KDM4D	-0.988354	-3.36728	0.322979	0.951572
11053	Fibroblasts_INHBA+	AC020558.1	-0.98841	-3.21963	0.322952	0.951572
11054	Fibroblasts_INHBA+	PRDM6	-0.988572	-0.0874447	0.322872	0.951572
11055	Fibroblasts_INHBA+	BCS1L	-0.988831	-0.784708	0.322746	0.951423
11056	Fibroblasts_INHBA+	MHENCR	-0.989883	-0.450167	0.322231	0.950082
11057	Fibroblasts_INHBA+	NPSR1-AS1	-0.99	-3.88119	0.322174	0.950082
11058	Fibroblasts_INHBA+	STK31	-0.990026	-2.37047	0.322161	0.950082
11059	Fibroblasts_INHBA+	CES1	-0.990059	-0.316594	0.322145	0.950082
11060	Fibroblasts_INHBA+	ANKRD29	-0.990875	-0.818847	0.321747	0.949363
11061	Fibroblasts_INHBA+	C19orf44	-0.991775	0.115741	0.321307	0.948244
11062	Fibroblasts_INHBA+	AC078980.1	-0.991889	-24.0181	0.321252	0.948244
11063	Fibroblasts_INHBA+	TMEM52B	-0.991889	-23.8848	0.321252	0.948244
11064	Fibroblasts_INHBA+	CACNB1	-0.991893	0.101823	0.32125	0.948244
11065	Fibroblasts_INHBA+	YJEFN3	-0.993019	-0.0569335	0.320701	0.947162
11066	Fibroblasts_INHBA+	ENPP5	-0.993148	-3.25235	0.320638	0.947153
11067	Fibroblasts_INHBA+	AP002762.2	-0.993195	-4.08685	0.320615	0.947153
11068	Fibroblasts_INHBA+	CACNA1C-AS1	-0.99322	-1.66495	0.320603	0.947153
11069	Fibroblasts_INHBA+	AC016766.1	-0.993958	-2.18962	0.320243	0.94652
11070	Fibroblasts_INHBA+	FAM24B	-0.994604	-3.26093	0.319929	0.945944
11071	Fibroblasts_INHBA+	PPP1R26	-0.99462	-3.11287	0.319921	0.945944
11072	Fibroblasts_INHBA+	AC087239.1	-0.994855	-1.48168	0.319807	0.945938
11073	Fibroblasts_INHBA+	AP003778.1	-0.994922	-2.15711	0.319774	0.945938
11074	Fibroblasts_INHBA+	ZNF366	-0.995088	-24.0007	0.319693	0.945938
11075	Fibroblasts_INHBA+	FSTL4	-0.995088	-23.9023	0.319693	0.945938
11076	Fibroblasts_INHBA+	ACTN2	-0.995095	-0.782285	0.31969	0.945938
11077	Fibroblasts_INHBA+	CD37	-0.995107	-0.618307	0.319684	0.945938
11078	Fibroblasts_INHBA+	RIDA	-0.995982	-0.876057	0.319259	0.94538
11079	Fibroblasts_INHBA+	AC034114.2	-0.99642	-1.33481	0.319046	0.944928
11080	Fibroblasts_INHBA+	ZDHHC11	-0.996557	-1.44418	0.31898	0.944908
11081	Fibroblasts_INHBA+	KCNG3	-0.997162	-5.39696	0.318686	0.944214
11082	Fibroblasts_INHBA+	AC002310.2	-0.997821	-2.52847	0.318366	0.943445
11083	Fibroblasts_INHBA+	EDRF1-AS1	-0.998288	-23.933	0.31814	0.94295
11084	Fibroblasts_INHBA+	ZNF513	-0.998645	-1.44935	0.317967	0.942615
11085	Fibroblasts_INHBA+	AC023355.1	-0.999105	-2.70451	0.317744	0.942186
11086	Fibroblasts_INHBA+	MYL12A	-1.00062	0.241987	0.31701	0.940309
11087	Fibroblasts_INHBA+	SLC6A9	-1.00086	-0.64315	0.316894	0.940142
11088	Fibroblasts_INHBA+	RNASEH2B-AS1	-1.00095	-3.18945	0.316852	0.940142
11089	Fibroblasts_INHBA+	MASP2	-1.00149	-23.8758	0.316591	0.939595
11090	Fibroblasts_INHBA+	TMEM184A	-1.00214	-0.878577	0.316277	0.938839
11091	Fibroblasts_INHBA+	ATP6V0B	-1.00249	-0.206189	0.316105	0.938504
11092	Fibroblasts_INHBA+	HTRA3	-1.00282	-2.96558	0.315948	0.938214
11093	Fibroblasts_INHBA+	AC116337.3	-1.00294	-4.41993	0.315892	0.938214
11094	Fibroblasts_INHBA+	AL592295.3	-1.00304	-0.424672	0.315844	0.938214
11095	Fibroblasts_INHBA+	ARHGEF35	-1.0034	-1.45086	0.315667	0.937912
11096	Fibroblasts_INHBA+	ADCY10	-1.00379	-2.35658	0.315481	0.937535
11097	Fibroblasts_INHBA+	NIPAL1	-1.00411	-3.00448	0.315327	0.937254
11098	Fibroblasts_INHBA+	LRCOL1	-1.00469	-24.0868	0.315047	0.936599
11099	Fibroblasts_INHBA+	ACOT2	-1.00483	-3.77303	0.314979	0.936572
11100	Fibroblasts_INHBA+	SHISA3	-1.0062	-0.802765	0.31432	0.934788
11101	Fibroblasts_INHBA+	UTP15	-1.0066	-1.21054	0.314127	0.934389
11102	Fibroblasts_INHBA+	SEMA3F	-1.0069	-2.20575	0.313983	0.934138
11103	Fibroblasts_INHBA+	ZNF215	-1.00761	-2.22633	0.31364	0.933292
11104	Fibroblasts_INHBA+	REC114	-1.00789	-23.916	0.313509	0.933079
11105	Fibroblasts_INHBA+	DLGAP1-AS4	-1.00789	-24.0848	0.313509	0.933079
11106	Fibroblasts_INHBA+	GNG11	-1.00789	-24.0892	0.313509	0.933079
11107	Fibroblasts_INHBA+	THAP7-AS1	-1.00789	-23.9767	0.313509	0.933079
11108	Fibroblasts_INHBA+	AC015631.1	-1.00803	-0.411613	0.313441	0.933079
11109	Fibroblasts_INHBA+	LINC00551	-1.00831	-2.89741	0.313304	0.933079
11110	Fibroblasts_INHBA+	CDH16	-1.00914	-3.34772	0.312908	0.932346
11111	Fibroblasts_INHBA+	POU5F1	-1.00976	-1.82842	0.312608	0.931628
11112	Fibroblasts_INHBA+	AC092683.2	-1.00978	-0.24974	0.312601	0.931628
11113	Fibroblasts_INHBA+	AC068633.1	-1.00986	-5.58286	0.312562	0.931628
11114	Fibroblasts_INHBA+	AC068446.2	-1.01109	-23.8891	0.311975	0.930444
11115	Fibroblasts_INHBA+	FERMT1	-1.01159	-1.02375	0.311735	0.929904
11116	Fibroblasts_INHBA+	AC021739.2	-1.01223	-0.454939	0.31143	0.929344
11117	Fibroblasts_INHBA+	PKNOX2	-1.01307	0.323371	0.311025	0.928312
11118	Fibroblasts_INHBA+	C18orf54	-1.01331	-3.5177	0.310913	0.928153
11119	Fibroblasts_INHBA+	GP6	-1.01376	-1.41241	0.310697	0.927685
11120	Fibroblasts_INHBA+	CD247	-1.01429	-24.399	0.310446	0.92711
11121	Fibroblasts_INHBA+	AC007114.2	-1.01429	-23.9264	0.310446	0.92711
11122	Fibroblasts_INHBA+	NABP2	-1.01429	-23.927	0.310446	0.92711
11123	Fibroblasts_INHBA+	AC005899.8	-1.01509	-1.83934	0.310063	0.926492
11124	Fibroblasts_INHBA+	LINC01931	-1.0153	-2.30641	0.309965	0.926375
11125	Fibroblasts_INHBA+	GRIN3A	-1.0163	-5.29641	0.309488	0.925122
11126	Fibroblasts_INHBA+	AC009299.3	-1.01694	-3.19965	0.309182	0.924385
11127	Fibroblasts_INHBA+	AC068025.1	-1.01731	-2.5507	0.309005	0.924035
11128	Fibroblasts_INHBA+	VIT	-1.01749	-24.4342	0.308922	0.924035
11129	Fibroblasts_INHBA+	LINC01524	-1.0184	-2.49312	0.308489	0.923128
11130	Fibroblasts_INHBA+	AL606760.2	-1.01875	-3.91852	0.308324	0.922867
11131	Fibroblasts_INHBA+	SPOCK3	-1.01887	-2.25398	0.308262	0.922858
11132	Fibroblasts_INHBA+	ALAS1	-1.01907	-2.34	0.308169	0.922752
11133	Fibroblasts_INHBA+	DEUP1	-1.01947	-1.60743	0.307981	0.922365
11134	Fibroblasts_INHBA+	LZTS1-AS1	-1.01947	-3.2377	0.307978	0.922365
11135	Fibroblasts_INHBA+	ATP2B1-AS1	-1.02028	-3.27571	0.307598	0.921742
11136	Fibroblasts_INHBA+	SLC44A5	-1.02038	-1.50299	0.307548	0.921742
11137	Fibroblasts_INHBA+	TMCC2	-1.02075	-1.34214	0.307373	0.921417
11138	Fibroblasts_INHBA+	ACOXL	-1.02196	-3.89475	0.306802	0.919881
11139	Fibroblasts_INHBA+	CASQ2	-1.02259	-2.2028	0.306503	0.919161
11140	Fibroblasts_INHBA+	TLCD2	-1.02341	-0.41112	0.306112	0.918165
11141	Fibroblasts_INHBA+	SHISA2	-1.02389	-23.5941	0.30589	0.917843
11142	Fibroblasts_INHBA+	LINC01010	-1.02389	-24.0089	0.30589	0.917843
11143	Fibroblasts_INHBA+	TMEM213	-1.02389	-23.8609	0.30589	0.917843
11144	Fibroblasts_INHBA+	AC026471.1	-1.025	-1.27019	0.305365	0.916793
11145	Fibroblasts_INHBA+	TMEM233	-1.02506	-1.29766	0.305333	0.916793
11146	Fibroblasts_INHBA+	CACTIN	-1.02512	-0.867559	0.305306	0.916793
11147	Fibroblasts_INHBA+	AL360015.1	-1.02516	-3.01842	0.305289	0.916793
11148	Fibroblasts_INHBA+	AC012464.1	-1.02519	-4.09557	0.305274	0.916793
11149	Fibroblasts_INHBA+	COL6A6	-1.02527	-1.25754	0.305237	0.916793
11150	Fibroblasts_INHBA+	NCAPH2	-1.02545	-0.531663	0.305153	0.916793
11151	Fibroblasts_INHBA+	AC012254.1	-1.02555	-4.81568	0.305103	0.916793
11152	Fibroblasts_INHBA+	NBEAL2	-1.02647	-0.571134	0.304672	0.916106
11153	Fibroblasts_INHBA+	AC010320.4	-1.02651	-3.72957	0.304649	0.916106
11154	Fibroblasts_INHBA+	UGT8	-1.02708	-23.6634	0.304381	0.915578
11155	Fibroblasts_INHBA+	FAM111A-DT	-1.02708	-23.7823	0.304381	0.915578
11156	Fibroblasts_INHBA+	INCENP	-1.02719	-0.990795	0.304331	0.915578
11157	Fibroblasts_INHBA+	Z93403.1	-1.0272	-0.71437	0.304326	0.915578
11158	Fibroblasts_INHBA+	BDNF	-1.02743	-1.6718	0.304216	0.915578
11159	Fibroblasts_INHBA+	AC026347.1	-1.02832	-3.10193	0.303799	0.914699
11160	Fibroblasts_INHBA+	AL139021.2	-1.02851	-4.45402	0.303711	0.914609
11161	Fibroblasts_INHBA+	LYSMD1	-1.02954	-2.69559	0.303227	0.913325
11162	Fibroblasts_INHBA+	RNF165	-1.02963	-2.6133	0.303182	0.913325
11163	Fibroblasts_INHBA+	GABRR2	-1.02999	-1.00857	0.303013	0.91303
11164	Fibroblasts_INHBA+	ZCCHC3	-1.03028	-23.8889	0.302877	0.912793
11165	Fibroblasts_INHBA+	KNG1	-1.03028	-23.9631	0.302877	0.912793
11166	Fibroblasts_INHBA+	AL390860.1	-1.03086	-2.48406	0.302607	0.912503
11167	Fibroblasts_INHBA+	RNASEK	-1.03096	-0.0705824	0.302561	0.912503
11168	Fibroblasts_INHBA+	AC021351.1	-1.03148	-2.38815	0.302315	0.911971
11169	Fibroblasts_INHBA+	TMEM173	-1.03197	0.0608602	0.302087	0.911459
11170	Fibroblasts_INHBA+	NDC80	-1.03257	-2.81254	0.301803	0.910775
11171	Fibroblasts_INHBA+	NOS1	-1.03273	-2.60147	0.301731	0.910731
11172	Fibroblasts_INHBA+	AC022325.2	-1.03318	-0.844598	0.301518	0.910263
11173	Fibroblasts_INHBA+	AL353743.2	-1.03348	-23.8897	0.301377	0.910012
11174	Fibroblasts_INHBA+	LINC01140	-1.03411	-1.32359	0.301086	0.909305
11175	Fibroblasts_INHBA+	DNAH12	-1.03453	-0.388286	0.300889	0.908885
11176	Fibroblasts_INHBA+	AFM	-1.03498	-4.50701	0.300679	0.908424
11177	Fibroblasts_INHBA+	MYH7B	-1.03645	-3.58346	0.299991	0.906521
11178	Fibroblasts_INHBA+	AL136979.1	-1.03668	-23.7171	0.299883	0.906368
11179	Fibroblasts_INHBA+	LINC00954	-1.03686	-1.66229	0.2998	0.906289
11180	Fibroblasts_INHBA+	MAOB	-1.03712	0.443354	0.299681	0.906103
11181	Fibroblasts_INHBA+	LRRTM3	-1.03724	-4.24498	0.299624	0.906103
11182	Fibroblasts_INHBA+	DPYS	-1.03748	-2.65064	0.299514	0.906103
11183	Fibroblasts_INHBA+	AC109361.1	-1.03794	-0.396414	0.299299	0.905641
11184	Fibroblasts_INHBA+	MSN	-1.03815	0.218672	0.299201	0.905518
11185	Fibroblasts_INHBA+	CUX2	-1.0384	-2.3362	0.299084	0.905339
11186	Fibroblasts_INHBA+	AC073648.7	-1.03905	-3.57943	0.298779	0.904589
11187	Fibroblasts_INHBA+	MIER2	-1.03965	0.210287	0.298501	0.903921
11188	Fibroblasts_INHBA+	LINC01374	-1.03988	-24.3183	0.298394	0.90377
11189	Fibroblasts_INHBA+	AC021088.1	-1.03988	-23.8011	0.298394	0.90377
11190	Fibroblasts_INHBA+	AC005253.1	-1.04126	-3.0001	0.297754	0.902176
11191	Fibroblasts_INHBA+	AP001631.2	-1.04159	-1.00249	0.297601	0.901888
11192	Fibroblasts_INHBA+	ABCC2	-1.04267	-1.01244	0.297101	0.900545
11193	Fibroblasts_INHBA+	TCEAL2	-1.04308	-23.9104	0.29691	0.900138
11194	Fibroblasts_INHBA+	AC087386.1	-1.0435	-0.0740397	0.296716	0.899723
11195	Fibroblasts_INHBA+	BSG	-1.0439	-0.119525	0.296531	0.899336
11196	Fibroblasts_INHBA+	LINC01002	-1.04431	-0.136232	0.296344	0.898941
11197	Fibroblasts_INHBA+	PCCA-AS1	-1.0449	-5.04103	0.296069	0.898452
11198	Fibroblasts_INHBA+	CCDC62	-1.04538	-0.870055	0.295845	0.897946
11199	Fibroblasts_INHBA+	AC007347.1	-1.04586	-2.19921	0.295625	0.89745
11200	Fibroblasts_INHBA+	SNAI3	-1.04605	-3.56908	0.295538	0.897357
11201	Fibroblasts_INHBA+	AC005100.2	-1.04628	-24.1506	0.295431	0.897204
11202	Fibroblasts_INHBA+	DSP	-1.04628	-23.7932	0.295431	0.897204
11203	Fibroblasts_INHBA+	CENPO	-1.04748	-1.0562	0.29488	0.895878
11204	Fibroblasts_INHBA+	AL596218.1	-1.04889	-3.1871	0.294229	0.894244
11205	Fibroblasts_INHBA+	CLDN16	-1.04948	-23.8906	0.293956	0.893586
11206	Fibroblasts_INHBA+	AC020661.3	-1.04948	-23.9884	0.293956	0.893586
11207	Fibroblasts_INHBA+	TMEM132D	-1.04965	-2.08965	0.29388	0.893586
11208	Fibroblasts_INHBA+	SH3BP1	-1.05184	-1.59666	0.292871	0.890802
11209	Fibroblasts_INHBA+	AL391097.3	-1.05192	-1.62508	0.292835	0.890802
11210	Fibroblasts_INHBA+	SYN2	-1.0525	-0.65876	0.292572	0.890235
11211	Fibroblasts_INHBA+	PAPLN	-1.05256	0.307932	0.292544	0.890235
11212	Fibroblasts_INHBA+	TFRC	-1.05318	0.531501	0.292261	0.889631
11213	Fibroblasts_INHBA+	GLI1	-1.0537	-0.8216	0.292022	0.889075
11214	Fibroblasts_INHBA+	FO393401.1	-1.05398	-4.22066	0.291892	0.888851
11215	Fibroblasts_INHBA+	AC007038.2	-1.05403	-4.33497	0.291871	0.888851
11216	Fibroblasts_INHBA+	GMFG	-1.05412	-4.33041	0.291829	0.888851
11217	Fibroblasts_INHBA+	KCNAB2	-1.05415	0.0638155	0.291813	0.888851
11218	Fibroblasts_INHBA+	AC093297.2	-1.05443	-4.9521	0.291687	0.888851
11219	Fibroblasts_INHBA+	SGO2	-1.05497	-0.595023	0.29144	0.888333
11220	Fibroblasts_INHBA+	MCMDC2	-1.05581	-1.55718	0.291055	0.88733
11221	Fibroblasts_INHBA+	ELF3-AS1	-1.05588	-23.9603	0.291022	0.88733
11222	Fibroblasts_INHBA+	OPA1-AS1	-1.05588	-24.0125	0.291022	0.88733
11223	Fibroblasts_INHBA+	LINC01290	-1.05658	-1.31921	0.290702	0.886899
11224	Fibroblasts_INHBA+	AC079385.1	-1.05742	-2.57032	0.290321	0.885947
11225	Fibroblasts_INHBA+	RIPK2	-1.0576	-0.0878133	0.290237	0.885862
11226	Fibroblasts_INHBA+	PLEKHG4	-1.05792	-1.81576	0.290091	0.885587
11227	Fibroblasts_INHBA+	AC091132.4	-1.05908	-24.0318	0.289563	0.884147
11228	Fibroblasts_INHBA+	GHDC	-1.05908	-23.9403	0.289563	0.884147
11229	Fibroblasts_INHBA+	AC003681.1	-1.05908	-23.9851	0.289563	0.884147
11230	Fibroblasts_INHBA+	TERB1	-1.06024	-2.93291	0.289037	0.883054
11231	Fibroblasts_INHBA+	CACNA1E	-1.06032	-3.69001	0.288997	0.883054
11232	Fibroblasts_INHBA+	AC012363.1	-1.06113	-0.313025	0.288631	0.882327
11233	Fibroblasts_INHBA+	TTYH2	-1.06219	-1.09038	0.288151	0.88103
11234	Fibroblasts_INHBA+	TMED2-DT	-1.06275	-1.79884	0.287897	0.880423
11235	Fibroblasts_INHBA+	RHOG	-1.06299	-4.47776	0.287787	0.880256
11236	Fibroblasts_INHBA+	AC025188.1	-1.06349	-0.84611	0.28756	0.879732
11237	Fibroblasts_INHBA+	LINC02254	-1.06355	-1.4024	0.287533	0.879732
11238	Fibroblasts_INHBA+	CENPS	-1.06367	-4.42326	0.287476	0.879732
11239	Fibroblasts_INHBA+	AP3M2	-1.06416	0.0971187	0.287255	0.879313
11240	Fibroblasts_INHBA+	CD24	-1.06417	-2.08919	0.28725	0.879313
11241	Fibroblasts_INHBA+	ANPEP	-1.06502	-1.13557	0.286866	0.878462
11242	Fibroblasts_INHBA+	FALEC	-1.06548	-23.967	0.286659	0.877996
11243	Fibroblasts_INHBA+	AC002074.1	-1.06606	0.0334528	0.286396	0.877362
11244	Fibroblasts_INHBA+	AC006547.1	-1.06608	-1.2394	0.286389	0.877362
11245	Fibroblasts_INHBA+	AC007402.1	-1.0669	-4.45027	0.286017	0.876541
11246	Fibroblasts_INHBA+	AC046195.1	-1.06756	-5.70475	0.285717	0.875793
11247	Fibroblasts_INHBA+	PNMA1	-1.06766	-2.01707	0.285674	0.875793
11248	Fibroblasts_INHBA+	PERP	-1.06868	-23.6721	0.285214	0.874589
11249	Fibroblasts_INHBA+	AL590006.1	-1.06868	-24.1005	0.285214	0.874589
11250	Fibroblasts_INHBA+	ADH4	-1.06868	-24.2018	0.285214	0.874589
11251	Fibroblasts_INHBA+	AL645608.6	-1.0687	-1.94196	0.285203	0.874589
11252	Fibroblasts_INHBA+	LINC01001	-1.06977	-0.581346	0.284724	0.873935
11253	Fibroblasts_INHBA+	AC008691.1	-1.06998	-1.56893	0.284628	0.87381
11254	Fibroblasts_INHBA+	CASC9	-1.07	-4.26922	0.284618	0.87381
11255	Fibroblasts_INHBA+	LINC00519	-1.07002	-4.36811	0.284609	0.87381
11256	Fibroblasts_INHBA+	AC012313.6	-1.07071	-5.46039	0.2843	0.873315
11257	Fibroblasts_INHBA+	OTOGL	-1.07108	-1.35924	0.284134	0.872975
11258	Fibroblasts_INHBA+	AL391097.1	-1.07109	-1.63847	0.284127	0.872975
11259	Fibroblasts_INHBA+	AC116351.1	-1.07122	-3.08896	0.284069	0.872975
11260	Fibroblasts_INHBA+	PLA2G4B	-1.07149	-0.0791394	0.28395	0.872919
11261	Fibroblasts_INHBA+	ZNF331	-1.07282	0.206662	0.28335	0.871412
11262	Fibroblasts_INHBA+	GIMAP8	-1.07311	-3.84807	0.283222	0.871227
11263	Fibroblasts_INHBA+	AL513327.2	-1.07316	-2.28284	0.283201	0.871227
11264	Fibroblasts_INHBA+	AL138760.1	-1.0735	-2.55456	0.283049	0.871165
11265	Fibroblasts_INHBA+	STAMBPL1	-1.0737	0.187831	0.282958	0.871056
11266	Fibroblasts_INHBA+	PLET1	-1.07377	-1.76665	0.282927	0.871056
11267	Fibroblasts_INHBA+	LINC01697	-1.0744	-2.99498	0.282643	0.870424
11268	Fibroblasts_INHBA+	AC010538.1	-1.07466	-1.90256	0.282529	0.870244
11269	Fibroblasts_INHBA+	AC007406.5	-1.07508	-23.8426	0.282339	0.86983
11270	Fibroblasts_INHBA+	CDH10	-1.0754	-3.9618	0.282194	0.869551
11271	Fibroblasts_INHBA+	MAP1A	-1.07548	-1.24858	0.282159	0.869551
11272	Fibroblasts_INHBA+	CH25H	-1.07576	-1.58783	0.282033	0.869394
11273	Fibroblasts_INHBA+	GSTM2	-1.07654	-4.55945	0.281688	0.868501
11274	Fibroblasts_INHBA+	MYH3	-1.07655	-1.17418	0.28168	0.868501
11275	Fibroblasts_INHBA+	LYG2	-1.07662	-4.7278	0.281649	0.868501
11276	Fibroblasts_INHBA+	RNF122	-1.07739	-0.378189	0.281308	0.868008
11277	Fibroblasts_INHBA+	AC069437.1	-1.07766	-3.29738	0.281187	0.867972
11278	Fibroblasts_INHBA+	BLNK	-1.07828	-23.8907	0.280909	0.867456
11279	Fibroblasts_INHBA+	INO80-AS1	-1.07828	-24.136	0.280909	0.867456
11280	Fibroblasts_INHBA+	PHYHIPL	-1.07828	-23.9783	0.280909	0.867456
11281	Fibroblasts_INHBA+	AC136424.2	-1.07828	-24.2751	0.280909	0.867456
11282	Fibroblasts_INHBA+	SAMMSON	-1.07828	-24.4297	0.280909	0.867456
11283	Fibroblasts_INHBA+	AC007405.1	-1.07828	-23.91	0.280909	0.867456
11284	Fibroblasts_INHBA+	LRRC4C	-1.07846	-0.159294	0.280827	0.867456
11285	Fibroblasts_INHBA+	LSAMP-AS1	-1.07944	-2.97679	0.280391	0.867044
11286	Fibroblasts_INHBA+	TRIM17	-1.07962	-4.31616	0.280312	0.866969
11287	Fibroblasts_INHBA+	ZNF768	-1.08083	-3.03889	0.279774	0.865475
11288	Fibroblasts_INHBA+	AC004039.1	-1.08134	-0.979898	0.279544	0.864931
11289	Fibroblasts_INHBA+	LINC02580	-1.0814	-1.34724	0.27952	0.864931
11290	Fibroblasts_INHBA+	MAMSTR	-1.08256	-2.35079	0.279003	0.863598
11291	Fibroblasts_INHBA+	PCDH11Y	-1.08278	-4.08787	0.278907	0.863467
11292	Fibroblasts_INHBA+	CD163L1	-1.08306	-1.14384	0.278784	0.863256
11293	Fibroblasts_INHBA+	DTX1	-1.08454	-1.0094	0.278124	0.861383
11294	Fibroblasts_INHBA+	PCK2	-1.08468	-23.9589	0.278064	0.861366
11295	Fibroblasts_INHBA+	LINC02362	-1.08468	-24.1197	0.278064	0.861366
11296	Fibroblasts_INHBA+	NUCB1-AS1	-1.08529	-0.630048	0.277794	0.860866
11297	Fibroblasts_INHBA+	TBX2-AS1	-1.08546	-2.38449	0.277717	0.860798
11298	Fibroblasts_INHBA+	ZNF550	-1.08577	-1.09687	0.27758	0.860542
11299	Fibroblasts_INHBA+	CYP2E1	-1.0861	-1.10204	0.277434	0.860258
11300	Fibroblasts_INHBA+	SARDH	-1.08708	-0.358972	0.277001	0.859084
11301	Fibroblasts_INHBA+	AL031073.2	-1.0874	-1.12019	0.27686	0.858816
11302	Fibroblasts_INHBA+	LINC00539	-1.08788	-24.1066	0.276649	0.85833
11303	Fibroblasts_INHBA+	LINC02240	-1.08912	-2.39804	0.2761	0.856795
11304	Fibroblasts_INHBA+	RGS9	-1.08921	-0.206227	0.276061	0.856795
11305	Fibroblasts_INHBA+	AC025048.2	-1.08967	-1.38379	0.275857	0.856378
11306	Fibroblasts_INHBA+	AL512603.2	-1.09067	-3.114	0.275419	0.855186
11307	Fibroblasts_INHBA+	BCL2L2	-1.0908	-1.94687	0.275361	0.855173
11308	Fibroblasts_INHBA+	DPAGT1	-1.09108	-24.0196	0.275239	0.854962
11309	Fibroblasts_INHBA+	AC107959.1	-1.09108	-24.096	0.275239	0.854962
11310	Fibroblasts_INHBA+	TUBB4B	-1.09251	-0.956002	0.27461	0.853346
11311	Fibroblasts_INHBA+	COPZ2	-1.09323	-0.222248	0.274292	0.852558
11312	Fibroblasts_INHBA+	AC068759.1	-1.0941	-3.66751	0.273912	0.851679
11313	Fibroblasts_INHBA+	CACNA1A	-1.09414	-0.241929	0.273895	0.851679
11314	Fibroblasts_INHBA+	FGL2	-1.09428	-24.1751	0.273833	0.851679
11315	Fibroblasts_INHBA+	ZNF681	-1.09483	-1.89344	0.273591	0.851184
11316	Fibroblasts_INHBA+	BTN3A3	-1.0949	-0.38449	0.273562	0.851184
11317	Fibroblasts_INHBA+	AC138649.1	-1.09502	-2.77025	0.273508	0.851184
11318	Fibroblasts_INHBA+	LINC00671	-1.09549	-1.58973	0.273301	0.850786
11319	Fibroblasts_INHBA+	AC117383.1	-1.09549	-3.96056	0.273301	0.850786
11320	Fibroblasts_INHBA+	AC010623.1	-1.09565	-4.45591	0.273231	0.850786
11321	Fibroblasts_INHBA+	CAVIN2	-1.09585	-4.74481	0.273142	0.850786
11322	Fibroblasts_INHBA+	FTCD	-1.09658	-0.0448633	0.272825	0.849974
11323	Fibroblasts_INHBA+	PDLIM1	-1.09691	0.118652	0.272681	0.849692
11324	Fibroblasts_INHBA+	PFN1	-1.09714	-0.601259	0.272581	0.84955
11325	Fibroblasts_INHBA+	AL163541.1	-1.09722	-3.49744	0.272543	0.84955
11326	Fibroblasts_INHBA+	REXO5	-1.09791	-2.43148	0.272243	0.848831
11327	Fibroblasts_INHBA+	AP001439.1	-1.09831	-2.86138	0.272071	0.848462
11328	Fibroblasts_INHBA+	AC116552.1	-1.09847	-0.555943	0.271997	0.848399
11329	Fibroblasts_INHBA+	APOBEC3F	-1.09888	-0.624244	0.27182	0.848014
11330	Fibroblasts_INHBA+	AC005906.2	-1.09921	-5.02306	0.271679	0.84774
11331	Fibroblasts_INHBA+	LGI2	-1.09921	-3.31546	0.271676	0.84774
11332	Fibroblasts_INHBA+	MYCBPAP	-1.09946	-0.450021	0.271569	0.847732
11333	Fibroblasts_INHBA+	KCNIP2-AS1	-1.09966	-5.86915	0.271479	0.84762
11334	Fibroblasts_INHBA+	AL138733.1	-1.09991	-1.0365	0.271373	0.847455
11335	Fibroblasts_INHBA+	TRIP6	-1.09999	0.140963	0.271335	0.847455
11336	Fibroblasts_INHBA+	ZNF829	-1.10006	-1.72883	0.271308	0.847455
11337	Fibroblasts_INHBA+	CCDC26	-1.10046	-1.9519	0.27113	0.847202
11338	Fibroblasts_INHBA+	CCDC173	-1.10242	-0.72686	0.27028	0.845048
11339	Fibroblasts_INHBA+	AC114689.3	-1.10282	-1.17361	0.270104	0.844663
11340	Fibroblasts_INHBA+	SPAG5-AS1	-1.10346	-1.691	0.269827	0.843965
11341	Fibroblasts_INHBA+	AL109936.6	-1.10388	-2.59494	0.269647	0.843568
11342	Fibroblasts_INHBA+	RNF32	-1.10388	-23.9069	0.269647	0.843568
11343	Fibroblasts_INHBA+	SPAAR	-1.10388	-24.0737	0.269647	0.843568
11344	Fibroblasts_INHBA+	USP46-AS1	-1.10388	-23.7964	0.269647	0.843568
11345	Fibroblasts_INHBA+	AC023421.2	-1.10424	-0.533016	0.26949	0.843568
11346	Fibroblasts_INHBA+	LYVE1	-1.10469	-1.20351	0.269294	0.843301
11347	Fibroblasts_INHBA+	PLXNA4	-1.10545	0.251552	0.268964	0.842433
11348	Fibroblasts_INHBA+	LCMT1-AS1	-1.10563	-5.03703	0.268888	0.842364
11349	Fibroblasts_INHBA+	QPRT	-1.1058	-0.304669	0.268812	0.842292
11350	Fibroblasts_INHBA+	LNP1	-1.10632	-1.19461	0.26859	0.841763
11351	Fibroblasts_INHBA+	ASB16	-1.10706	-2.18313	0.26827	0.840927
11352	Fibroblasts_INHBA+	COX6B1	-1.10708	-23.9708	0.268261	0.840927
11353	Fibroblasts_INHBA+	ORAI3	-1.10708	-24.0241	0.268261	0.840927
11354	Fibroblasts_INHBA+	AC100803.4	-1.10721	-1.44793	0.268205	0.840927
11355	Fibroblasts_INHBA+	SLC5A11	-1.1076	-2.52336	0.268036	0.840861
11356	Fibroblasts_INHBA+	MID1IP1	-1.1094	-1.92723	0.26726	0.838926
11357	Fibroblasts_INHBA+	FYB1	-1.10955	-2.92817	0.267191	0.838878
11358	Fibroblasts_INHBA+	MFAP5	-1.10978	-0.836746	0.267092	0.838735
11359	Fibroblasts_INHBA+	QPCTL	-1.10998	-0.869705	0.267009	0.838638
11360	Fibroblasts_INHBA+	AL133297.2	-1.1104	-3.997	0.266826	0.838232
11361	Fibroblasts_INHBA+	PKIA	-1.11193	-1.16059	0.266168	0.836498
11362	Fibroblasts_INHBA+	GPT2	-1.11206	-5.10023	0.266112	0.83649
11363	Fibroblasts_INHBA+	MDS2	-1.11214	-2.42495	0.26608	0.83649
11364	Fibroblasts_INHBA+	AC087521.2	-1.11236	-3.4563	0.265984	0.836419
11365	Fibroblasts_INHBA+	AC005537.1	-1.11243	-5.80178	0.265952	0.836419
11366	Fibroblasts_INHBA+	A1BG	-1.11319	-0.361827	0.265625	0.835624
11367	Fibroblasts_INHBA+	LINC01934	-1.11347	-24.2291	0.265504	0.83541
11368	Fibroblasts_INHBA+	C22orf23	-1.11377	-2.21391	0.265377	0.835175
11369	Fibroblasts_INHBA+	RAB11FIP5	-1.11483	-0.698282	0.264925	0.834085
11370	Fibroblasts_INHBA+	NPIPB12	-1.11488	-3.17819	0.264901	0.834085
11371	Fibroblasts_INHBA+	DBNDD2	-1.11503	-2.93719	0.264839	0.834085
11372	Fibroblasts_INHBA+	GPX4	-1.1152	-0.433207	0.264763	0.834076
11373	Fibroblasts_INHBA+	CSF2RA	-1.11607	-1.11396	0.264393	0.833074
11374	Fibroblasts_INHBA+	MON1A	-1.11631	-2.11724	0.264288	0.832911
11375	Fibroblasts_INHBA+	AC096773.1	-1.11711	-2.28282	0.263947	0.832002
11376	Fibroblasts_INHBA+	ANK1	-1.11725	-2.4207	0.263887	0.83198
11377	Fibroblasts_INHBA+	ZNF773	-1.1185	-1.95299	0.263355	0.8308
11378	Fibroblasts_INHBA+	ADGRG6	-1.11873	-5.72184	0.263255	0.830652
11379	Fibroblasts_INHBA+	CCDC181	-1.11906	-0.931593	0.263114	0.830371
11380	Fibroblasts_INHBA+	TBX1	-1.11927	-3.22092	0.263023	0.83025
11381	Fibroblasts_INHBA+	AC138409.3	-1.11987	-23.9834	0.262767	0.829609
11382	Fibroblasts_INHBA+	PON3	-1.11987	-24.1861	0.262767	0.829609
11383	Fibroblasts_INHBA+	P2RY8	-1.1211	-3.82405	0.262245	0.828293
11384	Fibroblasts_INHBA+	AC066613.2	-1.12168	-5.17855	0.261998	0.827676
11385	Fibroblasts_INHBA+	FRMPD4	-1.12178	-2.76207	0.261957	0.827676
11386	Fibroblasts_INHBA+	GSS	-1.12181	0.00736601	0.261941	0.827676
11387	Fibroblasts_INHBA+	LINC01185	-1.12242	-3.29833	0.261682	0.827175
11388	Fibroblasts_INHBA+	MLXIPL	-1.12245	-1.57703	0.261671	0.827175
11389	Fibroblasts_INHBA+	AC103770.1	-1.12307	-24.1188	0.261406	0.826634
11390	Fibroblasts_INHBA+	CLDN20	-1.12307	-24.1019	0.261406	0.826634
11391	Fibroblasts_INHBA+	SP140	-1.12307	-24.1834	0.261406	0.826634
11392	Fibroblasts_INHBA+	TMEM71	-1.12307	-24.3147	0.261406	0.826634
11393	Fibroblasts_INHBA+	AGRN	-1.12346	-1.04803	0.261244	0.826634
11394	Fibroblasts_INHBA+	AC104248.1	-1.12358	-2.18339	0.261192	0.826634
11395	Fibroblasts_INHBA+	AC073842.2	-1.12386	-4.52138	0.261074	0.826576
11396	Fibroblasts_INHBA+	CHL1	-1.12424	-0.482788	0.260911	0.826227
11397	Fibroblasts_INHBA+	FRMD6-AS2	-1.12499	-2.33236	0.260592	0.825383
11398	Fibroblasts_INHBA+	SYP	-1.12518	-1.44174	0.260515	0.825302
11399	Fibroblasts_INHBA+	CALCB	-1.12571	-2.66628	0.260286	0.824745
11400	Fibroblasts_INHBA+	STEAP2-AS1	-1.12573	-0.730349	0.26028	0.824745
11401	Fibroblasts_INHBA+	PAIP2B	-1.12627	-24.0767	0.26005	0.824326
11402	Fibroblasts_INHBA+	LAMTOR5	-1.12627	-23.9534	0.26005	0.824326
11403	Fibroblasts_INHBA+	TM6SF1	-1.12627	-24.1647	0.26005	0.824326
11404	Fibroblasts_INHBA+	AC068631.1	-1.12653	-1.58877	0.259941	0.824326
11405	Fibroblasts_INHBA+	SLC47A2	-1.12658	-2.08729	0.259919	0.824326
11406	Fibroblasts_INHBA+	HPGDS	-1.12811	-5.12498	0.259274	0.822695
11407	Fibroblasts_INHBA+	NLRC3	-1.12812	-5.26177	0.259271	0.822695
11408	Fibroblasts_INHBA+	ALDH1L2	-1.12942	-0.140354	0.258719	0.821261
11409	Fibroblasts_INHBA+	VWDE	-1.12947	-23.8485	0.258698	0.821261
11410	Fibroblasts_INHBA+	AP001432.1	-1.12947	-24.115	0.258698	0.821261
11411	Fibroblasts_INHBA+	AC112196.1	-1.12947	-24.0902	0.258698	0.821261
11412	Fibroblasts_INHBA+	UQCRB	-1.12947	-24.2711	0.258698	0.821261
11413	Fibroblasts_INHBA+	AC135178.4	-1.1298	-4.12984	0.258558	0.821261
11414	Fibroblasts_INHBA+	C20orf203	-1.13066	-1.67554	0.258197	0.820596
11415	Fibroblasts_INHBA+	CAMK2N1	-1.13087	-4.36245	0.258112	0.82049
11416	Fibroblasts_INHBA+	EXOC3L4	-1.13142	-0.00486602	0.257877	0.819909
11417	Fibroblasts_INHBA+	EFCAB14-AS1	-1.13267	-24.0848	0.257352	0.818568
11418	Fibroblasts_INHBA+	AL590652.1	-1.13267	-23.9792	0.257352	0.818568
11419	Fibroblasts_INHBA+	AP003469.4	-1.13308	-2.47952	0.257182	0.818359
11420	Fibroblasts_INHBA+	AC024075.3	-1.13414	-4.67601	0.256737	0.817106
11421	Fibroblasts_INHBA+	PFN2	-1.13463	-3.43216	0.25653	0.816728
11422	Fibroblasts_INHBA+	RAB29	-1.13474	-3.59953	0.256485	0.816728
11423	Fibroblasts_INHBA+	RBM38	-1.1351	-2.88439	0.256334	0.816483
11424	Fibroblasts_INHBA+	SFTPD-AS1	-1.13624	-4.08085	0.255857	0.815127
11425	Fibroblasts_INHBA+	DHRS4L2	-1.13667	-0.632445	0.255676	0.814717
11426	Fibroblasts_INHBA+	ETNK2	-1.13713	-4.1646	0.255484	0.814267
11427	Fibroblasts_INHBA+	MIR3659HG	-1.13723	-4.57676	0.255442	0.814267
11428	Fibroblasts_INHBA+	ZNF391	-1.13765	-2.65638	0.255266	0.813903
11429	Fibroblasts_INHBA+	AL354740.1	-1.13868	-0.168114	0.254837	0.8127
11430	Fibroblasts_INHBA+	CNTNAP1	-1.13883	0.0540411	0.254774	0.812663
11431	Fibroblasts_INHBA+	DSCAS	-1.13898	-3.28652	0.254711	0.812626
11432	Fibroblasts_INHBA+	GJA3	-1.13907	-23.8319	0.254673	0.812626
11433	Fibroblasts_INHBA+	USP51	-1.13907	-24.1517	0.254673	0.812626
11434	Fibroblasts_INHBA+	SYNM	-1.1398	0.0397157	0.25437	0.812029
11435	Fibroblasts_INHBA+	AC073592.1	-1.13985	-2.40669	0.25435	0.812029
11436	Fibroblasts_INHBA+	SLC6A13	-1.14005	-1.88607	0.254265	0.812024
11437	Fibroblasts_INHBA+	LINC01550	-1.14026	-3.6068	0.254179	0.811913
11438	Fibroblasts_INHBA+	PCDH19	-1.14037	-0.718912	0.254133	0.811913
11439	Fibroblasts_INHBA+	SIAH2-AS1	-1.14062	-2.05089	0.254029	0.811763
11440	Fibroblasts_INHBA+	HLA-DMA	-1.14239	-0.501043	0.25329	0.809564
11441	Fibroblasts_INHBA+	BMP2	-1.14303	-0.518296	0.253028	0.80889
11442	Fibroblasts_INHBA+	IFI6	-1.14303	-0.604453	0.253027	0.80889
11443	Fibroblasts_INHBA+	POLR3G	-1.14437	-1.12239	0.252469	0.807429
11444	Fibroblasts_INHBA+	AL365259.1	-1.14525	-3.66244	0.252106	0.806433
11445	Fibroblasts_INHBA+	AC091133.1	-1.14547	-24.039	0.252014	0.806302
11446	Fibroblasts_INHBA+	DLEC1	-1.14549	-1.73945	0.252007	0.806302
11447	Fibroblasts_INHBA+	AC013460.1	-1.14735	-5.29276	0.251237	0.804141
11448	Fibroblasts_INHBA+	EZH2	-1.14823	-0.379372	0.250874	0.803143
11449	Fibroblasts_INHBA+	AC106798.1	-1.14823	-3.48818	0.250873	0.803143
11450	Fibroblasts_INHBA+	WDR76	-1.14832	-1.92999	0.250837	0.803143
11451	Fibroblasts_INHBA+	AC004551.1	-1.14867	-24.1793	0.250692	0.803048
11452	Fibroblasts_INHBA+	PWWP3B	-1.15001	-4.45966	0.250138	0.801438
11453	Fibroblasts_INHBA+	ZFP69	-1.15149	-2.97912	0.249532	0.799658
11454	Fibroblasts_INHBA+	AL442071.2	-1.15179	-1.65602	0.249407	0.799421
11455	Fibroblasts_INHBA+	AC097532.3	-1.15187	-23.9735	0.249374	0.799421
11456	Fibroblasts_INHBA+	CNTN4-AS2	-1.15187	-24.2108	0.249374	0.799421
11457	Fibroblasts_INHBA+	KCNB2	-1.15289	-1.58844	0.248956	0.79846
11458	Fibroblasts_INHBA+	PDIK1L	-1.15312	-4.1508	0.248861	0.798316
11459	Fibroblasts_INHBA+	PCDHB16	-1.15316	-4.38148	0.248844	0.798316
11460	Fibroblasts_INHBA+	OST4	-1.15351	-1.60224	0.248702	0.798131
11461	Fibroblasts_INHBA+	SPC25	-1.15369	-2.28203	0.248626	0.798049
11462	Fibroblasts_INHBA+	BTBD11	-1.15377	-2.12453	0.248596	0.798049
11463	Fibroblasts_INHBA+	GPR137C	-1.15428	-0.486448	0.248386	0.797605
11464	Fibroblasts_INHBA+	GSTM4	-1.15442	-2.29917	0.248328	0.797579
11465	Fibroblasts_INHBA+	ESRRB	-1.15486	-1.78943	0.248147	0.797161
11466	Fibroblasts_INHBA+	LGALSL	-1.15507	-24.1357	0.248062	0.797049
11467	Fibroblasts_INHBA+	AC124254.2	-1.15507	-24.2574	0.248062	0.797049
11468	Fibroblasts_INHBA+	SLC16A12-AS1	-1.15507	-24.1549	0.248062	0.797049
11469	Fibroblasts_INHBA+	HIST1H2BE	-1.15507	-24.1046	0.248062	0.797049
11470	Fibroblasts_INHBA+	AL591767.1	-1.15507	-24.1399	0.248062	0.797049
11471	Fibroblasts_INHBA+	AP001107.9	-1.15552	-2.25176	0.247876	0.797049
11472	Fibroblasts_INHBA+	FANCD2	-1.1558	-0.543127	0.247761	0.797049
11473	Fibroblasts_INHBA+	SLC25A15	-1.15592	-4.52427	0.247714	0.797049
11474	Fibroblasts_INHBA+	PPP1R12A-AS1	-1.15593	-2.46967	0.247709	0.797049
11475	Fibroblasts_INHBA+	AP001628.1	-1.1564	-2.38923	0.247518	0.79676
11476	Fibroblasts_INHBA+	FKBP11	-1.15649	-0.22647	0.247479	0.79676
11477	Fibroblasts_INHBA+	AC103810.2	-1.15744	-1.4528	0.247091	0.795713
11478	Fibroblasts_INHBA+	CDKL4	-1.15807	-2.07167	0.246837	0.795056
11479	Fibroblasts_INHBA+	SPATA9	-1.15844	-1.49071	0.246684	0.794725
11480	Fibroblasts_INHBA+	SDSL	-1.15874	-2.42521	0.246564	0.794501
11481	Fibroblasts_INHBA+	CMTM1	-1.15898	-2.17712	0.246466	0.794348
11482	Fibroblasts_INHBA+	AL451062.1	-1.15952	-4.32302	0.246245	0.793798
11483	Fibroblasts_INHBA+	AC005899.6	-1.15955	-2.2275	0.246233	0.793798
11484	Fibroblasts_INHBA+	PTPRC	-1.16147	-24.5858	0.245451	0.791722
11485	Fibroblasts_INHBA+	STX19	-1.16147	-24.1521	0.245451	0.791722
11486	Fibroblasts_INHBA+	TLR3	-1.16147	-24.0642	0.245451	0.791722
11487	Fibroblasts_INHBA+	LINC02145	-1.16212	-2.40526	0.245188	0.791361
11488	Fibroblasts_INHBA+	GPR20	-1.16382	-3.17676	0.244498	0.789293
11489	Fibroblasts_INHBA+	USP43	-1.16386	-2.97307	0.24448	0.789293
11490	Fibroblasts_INHBA+	RNF139-AS1	-1.16424	-3.60642	0.244326	0.789062
11491	Fibroblasts_INHBA+	POU2F2	-1.16438	-0.689102	0.244271	0.789046
11492	Fibroblasts_INHBA+	RNFT2	-1.16532	-2.09685	0.243889	0.787972
11493	Fibroblasts_INHBA+	ANXA3	-1.16584	-3.69917	0.243677	0.787449
11494	Fibroblasts_INHBA+	AL390774.2	-1.1666	-3.54492	0.243373	0.786626
11495	Fibroblasts_INHBA+	BACE1-AS	-1.16689	-3.4501	0.243253	0.7864
11496	Fibroblasts_INHBA+	SLC28A1	-1.16907	-1.69784	0.242376	0.783872
11497	Fibroblasts_INHBA+	SLC37A4	-1.16971	-2.188	0.242116	0.783206
11498	Fibroblasts_INHBA+	ZC2HC1C	-1.17092	-1.13294	0.241629	0.781792
11499	Fibroblasts_INHBA+	COX5B	-1.17107	-24.0857	0.241571	0.781764
11500	Fibroblasts_INHBA+	LRRC4	-1.17107	-4.01446	0.241571	0.781764
11501	Fibroblasts_INHBA+	ISM1	-1.17165	-0.360173	0.241339	0.781333
11502	Fibroblasts_INHBA+	FRS3	-1.17244	-3.20488	0.241019	0.780457
11503	Fibroblasts_INHBA+	DIO1	-1.1725	-4.74354	0.240997	0.780457
11504	Fibroblasts_INHBA+	SLC13A1	-1.17347	-2.54453	0.240606	0.779438
11505	Fibroblasts_INHBA+	AC127164.1	-1.17368	-3.37708	0.240524	0.779333
11506	Fibroblasts_INHBA+	AC015712.2	-1.17489	-0.767633	0.24004	0.777923
11507	Fibroblasts_INHBA+	TIE1	-1.17494	-2.61483	0.240017	0.777923
11508	Fibroblasts_INHBA+	AC005041.5	-1.17519	-2.1448	0.239919	0.777851
11509	Fibroblasts_INHBA+	UQCR11	-1.17524	-2.13912	0.239898	0.777851
11510	Fibroblasts_INHBA+	CATIP-AS2	-1.17544	-3.65761	0.23982	0.777851
11511	Fibroblasts_INHBA+	ADGRF3	-1.17576	-2.10822	0.239693	0.777598
11512	Fibroblasts_INHBA+	AL133245.1	-1.17649	-3.66677	0.239398	0.776803
11513	Fibroblasts_INHBA+	AC000085.1	-1.17653	-2.85711	0.239382	0.776803
11514	Fibroblasts_INHBA+	ANKFN1	-1.17672	-0.722395	0.239309	0.776803
11515	Fibroblasts_INHBA+	SLC35G1	-1.17743	-0.368117	0.239024	0.776142
11516	Fibroblasts_INHBA+	APLN	-1.17747	-23.9508	0.239009	0.776142
11517	Fibroblasts_INHBA+	AC010997.5	-1.17754	-3.68694	0.238978	0.776142
11518	Fibroblasts_INHBA+	ABCC8	-1.17786	-2.69926	0.238853	0.776142
11519	Fibroblasts_INHBA+	LINC01189	-1.1782	-1.68524	0.238718	0.775869
11520	Fibroblasts_INHBA+	KIF22	-1.17856	-0.134024	0.238575	0.775565
11521	Fibroblasts_INHBA+	COX4I1	-1.17978	-1.63734	0.238089	0.774145
11522	Fibroblasts_INHBA+	AC115622.1	-1.17998	-1.52009	0.238008	0.77404
11523	Fibroblasts_INHBA+	AL691447.2	-1.18022	-2.88743	0.237912	0.773888
11524	Fibroblasts_INHBA+	AC116535.1	-1.18067	-24.0974	0.237735	0.773471
11525	Fibroblasts_INHBA+	AC025917.1	-1.18067	-24.138	0.237735	0.773471
11526	Fibroblasts_INHBA+	AC211486.5	-1.18067	-24.1342	0.237735	0.773471
11527	Fibroblasts_INHBA+	VWF	-1.18181	-0.888163	0.237282	0.772476
11528	Fibroblasts_INHBA+	EPCAM-DT	-1.18198	-0.701836	0.237212	0.772408
11529	Fibroblasts_INHBA+	AC114321.1	-1.18245	-0.168721	0.237025	0.771958
11530	Fibroblasts_INHBA+	APOBEC3C	-1.1828	-5.84035	0.236888	0.771671
11531	Fibroblasts_INHBA+	DLGAP2	-1.18294	-0.434605	0.236833	0.771649
11532	Fibroblasts_INHBA+	KCNH8	-1.18387	-24.3704	0.236466	0.770613
11533	Fibroblasts_INHBA+	BDKRB2	-1.18419	0.0610627	0.236337	0.770488
11534	Fibroblasts_INHBA+	NRXN1	-1.18547	-5.08961	0.235832	0.769024
11535	Fibroblasts_INHBA+	CELF4	-1.18608	-1.74637	0.235592	0.7684
11536	Fibroblasts_INHBA+	AC127502.2	-1.18679	-0.395728	0.235309	0.767637
11537	Fibroblasts_INHBA+	NGFR	-1.18707	-24.4355	0.235201	0.767443
11538	Fibroblasts_INHBA+	ASTN1	-1.18834	-4.53703	0.234698	0.765959
11539	Fibroblasts_INHBA+	ZNF774	-1.18864	-4.91498	0.23458	0.765733
11540	Fibroblasts_INHBA+	GSDMB	-1.18893	0.158725	0.234468	0.765523
11541	Fibroblasts_INHBA+	MSRB3	-1.18905	0.0649225	0.23442	0.765523
11542	Fibroblasts_INHBA+	HOXA10-AS	-1.18924	-5.80563	0.234345	0.76544
11543	Fibroblasts_INHBA+	MAGEF1	-1.18979	-3.42959	0.234131	0.764898
11544	Fibroblasts_INHBA+	AC024022.1	-1.18986	-2.85092	0.234103	0.764898
11545	Fibroblasts_INHBA+	MRGPRF-AS1	-1.19152	-4.19535	0.233451	0.763151
11546	Fibroblasts_INHBA+	SPEG	-1.19157	-0.00947399	0.233429	0.763151
11547	Fibroblasts_INHBA+	MDC1-AS1	-1.19187	-3.45135	0.233314	0.763019
11548	Fibroblasts_INHBA+	LINC01229	-1.19225	-3.60585	0.233163	0.762682
11549	Fibroblasts_INHBA+	KSR2	-1.19288	-3.32409	0.232918	0.76204
11550	Fibroblasts_INHBA+	KNDC1	-1.19297	-1.33837	0.232883	0.76204
11551	Fibroblasts_INHBA+	SLC43A3	-1.19355	-0.911855	0.232656	0.761498
11552	Fibroblasts_INHBA+	AC097522.2	-1.19576	-0.191725	0.23179	0.758821
11553	Fibroblasts_INHBA+	GVQW2	-1.19592	-1.68006	0.231729	0.758779
11554	Fibroblasts_INHBA+	ZNF860	-1.19606	-2.7585	0.231673	0.758752
11555	Fibroblasts_INHBA+	ADNP-AS1	-1.19649	-1.66442	0.231507	0.758366
11556	Fibroblasts_INHBA+	AC005674.2	-1.19667	-24.2686	0.231437	0.758294
11557	Fibroblasts_INHBA+	AL691420.1	-1.19667	-24.3675	0.231437	0.758294
11558	Fibroblasts_INHBA+	AC027031.2	-1.1967	-0.808378	0.231423	0.758294
11559	Fibroblasts_INHBA+	STUM	-1.19677	-3.03116	0.231394	0.758294
11560	Fibroblasts_INHBA+	CCDC152	-1.19802	-1.90853	0.23091	0.757198
11561	Fibroblasts_INHBA+	AC114760.2	-1.19837	-5.08141	0.230774	0.756908
11562	Fibroblasts_INHBA+	SCAT2	-1.19987	-24.2224	0.230192	0.755155
11563	Fibroblasts_INHBA+	KBTBD6	-1.19987	-24.0656	0.230192	0.755155
11564	Fibroblasts_INHBA+	KMT5C	-1.19988	-0.0065583	0.230187	0.755155
11565	Fibroblasts_INHBA+	AC068875.1	-1.19988	-0.822771	0.230184	0.755155
11566	Fibroblasts_INHBA+	GHRL	-1.20115	-1.40611	0.229694	0.75415
11567	Fibroblasts_INHBA+	B4GALNT3	-1.20123	-1.17009	0.229662	0.75415
11568	Fibroblasts_INHBA+	AC244197.2	-1.2018	-0.997471	0.22944	0.753629
11569	Fibroblasts_INHBA+	L1TD1	-1.20194	-1.78883	0.229386	0.753608
11570	Fibroblasts_INHBA+	PROM1	-1.20266	-2.16787	0.229107	0.752849
11571	Fibroblasts_INHBA+	ZFP3	-1.20306	-24.0686	0.228951	0.752493
11572	Fibroblasts_INHBA+	TNFSF12	-1.20322	-1.16889	0.228892	0.752454
11573	Fibroblasts_INHBA+	AC011472.1	-1.2036	-0.761152	0.228745	0.752129
11574	Fibroblasts_INHBA+	ZNF404	-1.20405	-4.80096	0.228571	0.751714
11575	Fibroblasts_INHBA+	TRDN	-1.20425	-3.26672	0.228493	0.751613
11576	Fibroblasts_INHBA+	LINC01695	-1.20432	-1.82869	0.228465	0.751613
11577	Fibroblasts_INHBA+	SYTL5	-1.20441	-1.78619	0.22843	0.751613
11578	Fibroblasts_INHBA+	ZNF497	-1.20444	-4.57168	0.22842	0.751613
11579	Fibroblasts_INHBA+	AL592429.2	-1.20514	-0.196952	0.22815	0.751112
11580	Fibroblasts_INHBA+	DCDC2B	-1.20543	-1.74287	0.228039	0.7509
11581	Fibroblasts_INHBA+	BST1	-1.20571	-0.0735701	0.227929	0.750695
11582	Fibroblasts_INHBA+	AC018628.2	-1.20626	-24.1489	0.227715	0.75015
11583	Fibroblasts_INHBA+	AL355001.1	-1.20626	-24.2078	0.227715	0.75015
11584	Fibroblasts_INHBA+	LINC02540	-1.20734	-2.60926	0.227302	0.749099
11585	Fibroblasts_INHBA+	PLAC8L1	-1.20824	-2.8777	0.226955	0.748114
11586	Fibroblasts_INHBA+	GJA1	-1.20914	-0.00257223	0.226608	0.747282
11587	Fibroblasts_INHBA+	SDR42E1	-1.20946	-23.7618	0.226485	0.74703
11588	Fibroblasts_INHBA+	RAPGEFL1	-1.20974	-1.03029	0.226381	0.746843
11589	Fibroblasts_INHBA+	RP1	-1.21018	-1.87314	0.226208	0.746431
11590	Fibroblasts_INHBA+	PKP2	-1.21195	-0.412058	0.225533	0.744358
11591	Fibroblasts_INHBA+	FAAH	-1.21197	-0.065192	0.225525	0.744358
11592	Fibroblasts_INHBA+	LINC00893	-1.21223	0.507998	0.225425	0.744313
11593	Fibroblasts_INHBA+	SH3BGR	-1.21291	-1.12942	0.225164	0.743607
11594	Fibroblasts_INHBA+	PCK1	-1.21327	-2.47871	0.225026	0.743307
11595	Fibroblasts_INHBA+	GDA	-1.21444	-2.41481	0.224581	0.741991
11596	Fibroblasts_INHBA+	DNAH5	-1.2153	-3.44146	0.224254	0.741065
11597	Fibroblasts_INHBA+	SHISA9	-1.21744	-1.56325	0.223438	0.738678
11598	Fibroblasts_INHBA+	AC076966.2	-1.21764	-2.00549	0.223363	0.738584
11599	Fibroblasts_INHBA+	ACKR4	-1.21801	-1.31478	0.223222	0.738273
11600	Fibroblasts_INHBA+	AL603832.1	-1.21823	-2.47242	0.223135	0.73814
11601	Fibroblasts_INHBA+	AC024267.4	-1.21906	-24.2572	0.22282	0.737254
11602	Fibroblasts_INHBA+	AC007679.1	-1.21906	-24.2631	0.22282	0.737254
11603	Fibroblasts_INHBA+	LYAR	-1.22001	-0.767535	0.222459	0.736369
11604	Fibroblasts_INHBA+	VWA3A	-1.22078	-2.07557	0.222169	0.735562
11605	Fibroblasts_INHBA+	TNFRSF14	-1.22155	0.503515	0.221879	0.734756
11606	Fibroblasts_INHBA+	ALDH4A1	-1.22166	-3.27666	0.221835	0.734756
11607	Fibroblasts_INHBA+	HAS2-AS1	-1.22269	-0.827478	0.221446	0.733629
11608	Fibroblasts_INHBA+	AC013565.1	-1.22331	-1.35649	0.221213	0.733012
11609	Fibroblasts_INHBA+	KLK6	-1.22342	-3.6738	0.221171	0.733012
11610	Fibroblasts_INHBA+	CTNNA2	-1.22351	-1.61096	0.221136	0.733012
11611	Fibroblasts_INHBA+	OLFML2B	-1.22399	-0.554748	0.220957	0.732624
11612	Fibroblasts_INHBA+	CYP4B1	-1.2244	-5.99264	0.220801	0.732262
11613	Fibroblasts_INHBA+	AP005329.2	-1.22459	-2.32762	0.22073	0.73218
11614	Fibroblasts_INHBA+	AL158212.2	-1.22506	-1.11776	0.220552	0.731744
11615	Fibroblasts_INHBA+	AC006116.8	-1.22546	-24.2857	0.220401	0.731396
11616	Fibroblasts_INHBA+	SLC51A	-1.22546	-24.2965	0.220401	0.731396
11617	Fibroblasts_INHBA+	TMEM244	-1.22546	-24.1383	0.220401	0.731396
11618	Fibroblasts_INHBA+	LDOC1	-1.22561	-4.17788	0.220345	0.731396
11619	Fibroblasts_INHBA+	AC079760.2	-1.22623	-1.00358	0.220113	0.731054
11620	Fibroblasts_INHBA+	AC011369.1	-1.22685	-4.70608	0.219881	0.730437
11621	Fibroblasts_INHBA+	AL033504.1	-1.22803	-0.404354	0.219437	0.72927
11622	Fibroblasts_INHBA+	LINC00222	-1.22961	-1.61791	0.218844	0.727451
11623	Fibroblasts_INHBA+	NME2	-1.22974	-2.61339	0.218794	0.72744
11624	Fibroblasts_INHBA+	DMKN	-1.23024	-1.56518	0.218608	0.726974
11625	Fibroblasts_INHBA+	LINC00266-1	-1.23034	-1.85046	0.218568	0.726974
11626	Fibroblasts_INHBA+	BEGAIN	-1.23037	-1.5469	0.21856	0.726974
11627	Fibroblasts_INHBA+	CLCN2	-1.2317	-2.88349	0.218061	0.725614
11628	Fibroblasts_INHBA+	AQP2	-1.23186	-24.6689	0.218001	0.725566
11629	Fibroblasts_INHBA+	HSD11B2	-1.23186	-24.2689	0.218001	0.725566
11630	Fibroblasts_INHBA+	GSTZ1	-1.23207	-2.36926	0.217922	0.725566
11631	Fibroblasts_INHBA+	AL353768.1	-1.23217	-2.2062	0.217884	0.725566
11632	Fibroblasts_INHBA+	KIRREL3	-1.23231	-1.44937	0.217833	0.725566
11633	Fibroblasts_INHBA+	HRH2	-1.23245	-1.30752	0.217779	0.725566
11634	Fibroblasts_INHBA+	CHCHD2	-1.23247	-1.78253	0.217773	0.725566
11635	Fibroblasts_INHBA+	SUSD5	-1.23299	-3.29587	0.217579	0.725507
11636	Fibroblasts_INHBA+	AC026495.2	-1.2343	-0.214641	0.217091	0.724065
11637	Fibroblasts_INHBA+	AL117327.1	-1.23498	-0.557153	0.216837	0.723371
11638	Fibroblasts_INHBA+	AL158801.3	-1.23506	-24.2992	0.216808	0.723371
11639	Fibroblasts_INHBA+	PLEKHA4	-1.23533	0.0528006	0.216708	0.723246
11640	Fibroblasts_INHBA+	AC068989.1	-1.23541	-3.19499	0.216677	0.723246
11641	Fibroblasts_INHBA+	AC079382.2	-1.23545	-1.93389	0.216662	0.723246
11642	Fibroblasts_INHBA+	SEMA3E	-1.23545	-2.81877	0.216662	0.723246
11643	Fibroblasts_INHBA+	BORA	-1.23603	-3.39845	0.216449	0.722992
11644	Fibroblasts_INHBA+	AC000065.1	-1.23652	-4.821	0.216264	0.722528
11645	Fibroblasts_INHBA+	AMACR	-1.23826	-23.9227	0.215619	0.720526
11646	Fibroblasts_INHBA+	ABHD17A	-1.23886	0.116765	0.215399	0.719942
11647	Fibroblasts_INHBA+	AC104850.2	-1.23968	-4.79144	0.215093	0.719073
11648	Fibroblasts_INHBA+	CFAP53	-1.2406	-3.05955	0.214755	0.718246
11649	Fibroblasts_INHBA+	APOL1	-1.24154	0.131049	0.214407	0.717236
11650	Fibroblasts_INHBA+	HLA-DRB1	-1.24188	-1.8178	0.21428	0.716963
11651	Fibroblasts_INHBA+	LINC02456	-1.24191	-1.10638	0.214271	0.716963
11652	Fibroblasts_INHBA+	CEP72	-1.24198	-2.51208	0.214245	0.716963
11653	Fibroblasts_INHBA+	ECRG4	-1.24231	-2.792	0.214121	0.716886
11654	Fibroblasts_INHBA+	TOMM34	-1.24273	-2.10096	0.213969	0.716527
11655	Fibroblasts_INHBA+	CAMKK1	-1.24355	-0.221423	0.213664	0.715659
11656	Fibroblasts_INHBA+	RASIP1	-1.24416	-2.13756	0.213439	0.715058
11657	Fibroblasts_INHBA+	CXXC4	-1.24466	-24.305	0.213257	0.714749
11658	Fibroblasts_INHBA+	SLC22A6	-1.24595	-4.45049	0.212783	0.713313
11659	Fibroblasts_INHBA+	AC104170.1	-1.24629	-5.04803	0.212659	0.713202
11660	Fibroblasts_INHBA+	DOCK2	-1.2463	-2.49166	0.212653	0.713202
11661	Fibroblasts_INHBA+	AFAP1L1	-1.24684	-0.518931	0.212455	0.712819
11662	Fibroblasts_INHBA+	CEMIP	-1.2472	0.226326	0.212326	0.712538
11663	Fibroblasts_INHBA+	ADGRG7	-1.24786	-24.3381	0.212082	0.711872
11664	Fibroblasts_INHBA+	C4orf45	-1.24805	-4.17316	0.212012	0.711788
11665	Fibroblasts_INHBA+	CD93	-1.24933	-4.81804	0.211544	0.710366
11666	Fibroblasts_INHBA+	DEPDC4	-1.24933	-1.20118	0.211543	0.710366
11667	Fibroblasts_INHBA+	AC092598.1	-1.24936	-3.22196	0.211533	0.710366
11668	Fibroblasts_INHBA+	AC105402.3	-1.24993	-3.75693	0.211324	0.710082
11669	Fibroblasts_INHBA+	ZNF674	-1.25015	-0.277714	0.211245	0.709966
11670	Fibroblasts_INHBA+	AP3B2	-1.25038	-1.66039	0.211162	0.709838
11671	Fibroblasts_INHBA+	CDH1	-1.25042	-3.41841	0.211146	0.709838
11672	Fibroblasts_INHBA+	AL031283.2	-1.25222	-4.38046	0.210488	0.707875
11673	Fibroblasts_INHBA+	C2orf73	-1.25225	-4.20691	0.21048	0.707875
11674	Fibroblasts_INHBA+	HOGA1	-1.25226	-4.31942	0.210475	0.707875
11675	Fibroblasts_INHBA+	ANKRD31	-1.25323	-1.27605	0.210121	0.707094
11676	Fibroblasts_INHBA+	KBTBD12	-1.2533	-2.37873	0.210097	0.707094
11677	Fibroblasts_INHBA+	CRAT	-1.25365	-0.832372	0.20997	0.707035
11678	Fibroblasts_INHBA+	CHRFAM7A	-1.25367	-2.14072	0.209962	0.707035
11679	Fibroblasts_INHBA+	PICART1	-1.25485	-1.5827	0.209532	0.705862
11680	Fibroblasts_INHBA+	DSCC1	-1.25541	-4.22316	0.20933	0.705333
11681	Fibroblasts_INHBA+	HIST1H4H	-1.25543	-4.13742	0.209324	0.705333
11682	Fibroblasts_INHBA+	KCNK3	-1.2562	-1.24291	0.209045	0.704673
11683	Fibroblasts_INHBA+	DGUOK-AS1	-1.25694	-3.64922	0.208776	0.703918
11684	Fibroblasts_INHBA+	AC009951.5	-1.25733	-3.09436	0.208634	0.703587
11685	Fibroblasts_INHBA+	AC007686.2	-1.25746	-24.2927	0.208588	0.703582
11686	Fibroblasts_INHBA+	AC016924.1	-1.25746	-23.9272	0.208588	0.703582
11687	Fibroblasts_INHBA+	COX6A1	-1.25746	-24.2187	0.208588	0.703582
11688	Fibroblasts_INHBA+	LYPD6B	-1.25775	-4.24688	0.208482	0.703582
11689	Fibroblasts_INHBA+	SYK	-1.25928	-5.44886	0.207928	0.702107
11690	Fibroblasts_INHBA+	DNAH3	-1.2601	-0.962276	0.207634	0.701397
11691	Fibroblasts_INHBA+	FLT3LG	-1.26052	-0.756338	0.207484	0.701056
11692	Fibroblasts_INHBA+	ATP2A1	-1.26066	-24.3833	0.207432	0.701032
11693	Fibroblasts_INHBA+	RNASEH1-AS1	-1.26066	-24.2174	0.207432	0.701032
11694	Fibroblasts_INHBA+	RAB7B	-1.26066	-24.4584	0.207432	0.701032
11695	Fibroblasts_INHBA+	EFR3B	-1.26166	-0.557109	0.20707	0.700259
11696	Fibroblasts_INHBA+	HLA-DRA	-1.26184	-4.16213	0.207007	0.700197
11697	Fibroblasts_INHBA+	CENPI	-1.26195	-1.4126	0.206968	0.700197
11698	Fibroblasts_INHBA+	DUSP19	-1.26318	-2.06195	0.206526	0.698868
11699	Fibroblasts_INHBA+	IPO13	-1.26386	-24.2039	0.206281	0.698188
11700	Fibroblasts_INHBA+	REN	-1.26448	-4.85727	0.206057	0.69758
11701	Fibroblasts_INHBA+	AC119396.1	-1.26493	-1.34505	0.205897	0.697187
11702	Fibroblasts_INHBA+	FZD7	-1.26503	-1.07957	0.205861	0.697187
11703	Fibroblasts_INHBA+	RET	-1.26525	-4.82134	0.205782	0.697097
11704	Fibroblasts_INHBA+	AC090844.2	-1.26531	-0.699553	0.20576	0.697097
11705	Fibroblasts_INHBA+	AL512380.2	-1.26565	-0.709876	0.205639	0.697063
11706	Fibroblasts_INHBA+	F10	-1.26611	-2.64081	0.205474	0.696654
11707	Fibroblasts_INHBA+	CFAP61	-1.26706	-24.1442	0.205135	0.695651
11708	Fibroblasts_INHBA+	CLBA1	-1.26722	-0.887092	0.205078	0.695608
11709	Fibroblasts_INHBA+	LMO2	-1.26757	-2.40598	0.204953	0.695333
11710	Fibroblasts_INHBA+	FST	-1.26792	-1.23811	0.204828	0.695059
11711	Fibroblasts_INHBA+	ZNF48	-1.26813	-0.68615	0.204751	0.694946
11712	Fibroblasts_INHBA+	PDZK1IP1	-1.2683	-4.375	0.204689	0.694886
11713	Fibroblasts_INHBA+	CDH5	-1.26947	-2.89828	0.204274	0.693625
11714	Fibroblasts_INHBA+	CLNK	-1.26988	-3.70488	0.204127	0.693275
11715	Fibroblasts_INHBA+	PPFIA3	-1.27026	-24.3475	0.203993	0.69297
11716	Fibroblasts_INHBA+	SLC5A10	-1.27238	-1.55515	0.203237	0.690698
11717	Fibroblasts_INHBA+	AGXT2	-1.27248	-2.8982	0.203202	0.690698
11718	Fibroblasts_INHBA+	H1F0	-1.27267	-2.45806	0.203134	0.690648
11719	Fibroblasts_INHBA+	PLVAP	-1.2733	-2.40901	0.202911	0.690038
11720	Fibroblasts_INHBA+	DEFB1	-1.27346	-24.43	0.202856	0.689999
11721	Fibroblasts_INHBA+	PRDX1	-1.27381	-1.12907	0.202731	0.689721
11722	Fibroblasts_INHBA+	PDE2A	-1.27497	-1.68628	0.20232	0.68862
11723	Fibroblasts_INHBA+	VSTM5	-1.27581	-3.37319	0.202023	0.687759
11724	Fibroblasts_INHBA+	ASPG	-1.27604	-3.65347	0.201941	0.687627
11725	Fibroblasts_INHBA+	HPD	-1.27613	-3.68795	0.201911	0.687627
11726	Fibroblasts_INHBA+	PRR5	-1.27619	-0.130534	0.20189	0.687627
11727	Fibroblasts_INHBA+	TCF4-AS1	-1.27657	-4.07583	0.201753	0.687431
11728	Fibroblasts_INHBA+	OSR2	-1.27668	-2.10087	0.201716	0.687431
11729	Fibroblasts_INHBA+	TMEM176B	-1.27787	-4.36723	0.201296	0.686171
11730	Fibroblasts_INHBA+	Z82217.1	-1.27879	-2.35822	0.20097	0.685208
11731	Fibroblasts_INHBA+	TRIM29	-1.27915	-1.53761	0.200844	0.685072
11732	Fibroblasts_INHBA+	PFKP	-1.2825	-0.0792794	0.199666	0.681204
11733	Fibroblasts_INHBA+	AC007619.1	-1.28306	-24.2006	0.199472	0.68069
11734	Fibroblasts_INHBA+	APOBEC3G	-1.28306	-24.3078	0.199472	0.68069
11735	Fibroblasts_INHBA+	LINC01606	-1.2837	-1.08669	0.199246	0.680212
11736	Fibroblasts_INHBA+	CNTFR	-1.28417	-3.87599	0.199082	0.679799
11737	Fibroblasts_INHBA+	PXMP2	-1.28418	-1.97638	0.199078	0.679799
11738	Fibroblasts_INHBA+	TFAP2C	-1.28542	-3.54702	0.198645	0.678746
11739	Fibroblasts_INHBA+	AC008764.8	-1.28543	-2.61798	0.198641	0.678746
11740	Fibroblasts_INHBA+	GAS2L3	-1.28626	-24.4255	0.198354	0.678045
11741	Fibroblasts_INHBA+	H1FX-AS1	-1.28632	-0.7641	0.198332	0.678045
11742	Fibroblasts_INHBA+	AL109811.1	-1.28743	-4.38664	0.197945	0.676941
11743	Fibroblasts_INHBA+	AL357054.2	-1.28762	-1.76115	0.197878	0.67686
11744	Fibroblasts_INHBA+	AC007448.5	-1.28823	-2.75234	0.197668	0.676285
11745	Fibroblasts_INHBA+	BEND3	-1.28882	-2.6691	0.19746	0.67572
11746	Fibroblasts_INHBA+	AL136171.2	-1.28946	-24.3733	0.19724	0.675115
11747	Fibroblasts_INHBA+	GCNT7	-1.28946	-24.3461	0.19724	0.675115
11748	Fibroblasts_INHBA+	LINC01797	-1.28946	-24.4601	0.19724	0.675115
11749	Fibroblasts_INHBA+	AC098617.1	-1.28946	-24.5176	0.19724	0.675115
11750	Fibroblasts_INHBA+	AC105411.1	-1.28992	-1.9227	0.197079	0.675115
11751	Fibroblasts_INHBA+	SALL1	-1.29061	-4.20807	0.19684	0.674477
11752	Fibroblasts_INHBA+	CCDC113	-1.29195	-2.97904	0.196375	0.673175
11753	Fibroblasts_INHBA+	STMN1	-1.29265	-24.1796	0.19613	0.672484
11754	Fibroblasts_INHBA+	OCA2	-1.29325	-1.50677	0.195923	0.671919
11755	Fibroblasts_INHBA+	AL109809.5	-1.29485	-2.41847	0.195373	0.670323
11756	Fibroblasts_INHBA+	TMEM163	-1.29509	-1.99267	0.195291	0.670187
11757	Fibroblasts_INHBA+	AC007773.1	-1.29511	-3.57935	0.195282	0.670187
11758	Fibroblasts_INHBA+	CCDC69	-1.29541	-1.56083	0.19518	0.670097
11759	Fibroblasts_INHBA+	AC093019.2	-1.29585	-24.3101	0.195026	0.669859
11760	Fibroblasts_INHBA+	SLC4A8	-1.29585	-24.3872	0.195026	0.669859
11761	Fibroblasts_INHBA+	AC020687.1	-1.29585	-24.344	0.195026	0.669859
11762	Fibroblasts_INHBA+	ENTPD3	-1.29592	-4.09612	0.195001	0.669859
11763	Fibroblasts_INHBA+	ARAP3	-1.29609	0.0315506	0.194945	0.669859
11764	Fibroblasts_INHBA+	AL354993.2	-1.29628	-2.60068	0.19488	0.669859
11765	Fibroblasts_INHBA+	CTSS	-1.29631	-1.67185	0.194869	0.669859
11766	Fibroblasts_INHBA+	ADAM32	-1.2971	0.0884226	0.194597	0.669408
11767	Fibroblasts_INHBA+	RBM11	-1.29859	-2.3063	0.194085	0.667792
11768	Fibroblasts_INHBA+	AC005699.1	-1.2988	-1.89012	0.194014	0.667693
11769	Fibroblasts_INHBA+	AL031772.1	-1.29899	-0.947042	0.193949	0.667693
11770	Fibroblasts_INHBA+	UNC13D	-1.29921	-1.04316	0.193874	0.667646
11771	Fibroblasts_INHBA+	ZNF547	-1.30011	-2.6754	0.193564	0.666725
11772	Fibroblasts_INHBA+	PLCH1	-1.30031	-3.22066	0.193496	0.666635
11773	Fibroblasts_INHBA+	C9orf24	-1.30077	-3.55132	0.193339	0.66624
11774	Fibroblasts_INHBA+	DND1	-1.3009	-3.01037	0.193292	0.666224
11775	Fibroblasts_INHBA+	AC099344.3	-1.30128	-2.70519	0.193164	0.665929
11776	Fibroblasts_INHBA+	ALDOB	-1.30225	-24.3374	0.19283	0.664921
11777	Fibroblasts_INHBA+	ASB14	-1.30225	-24.3294	0.19283	0.664921
11778	Fibroblasts_INHBA+	FIGNL1	-1.30225	-24.2324	0.19283	0.664921
11779	Fibroblasts_INHBA+	CCND1	-1.30268	-0.856314	0.192683	0.66485
11780	Fibroblasts_INHBA+	FREM2	-1.30385	-5.12005	0.192284	0.66362
11781	Fibroblasts_INHBA+	MIR31HG	-1.30395	-1.62665	0.192251	0.66362
11782	Fibroblasts_INHBA+	CD96	-1.30545	-24.6024	0.191738	0.662026
11783	Fibroblasts_INHBA+	AL139815.1	-1.30584	-0.85828	0.191607	0.661715
11784	Fibroblasts_INHBA+	SSH1	-1.30632	0.247252	0.191444	0.661297
11785	Fibroblasts_INHBA+	EPHA1-AS1	-1.30652	-1.88794	0.191377	0.661213
11786	Fibroblasts_INHBA+	AC092652.2	-1.30677	-4.75359	0.191291	0.66106
11787	Fibroblasts_INHBA+	KCNC1	-1.30713	-1.46406	0.191169	0.660784
11788	Fibroblasts_INHBA+	CPEB1-AS1	-1.30821	-3.87162	0.190803	0.659663
11789	Fibroblasts_INHBA+	C9orf106	-1.30849	-1.56526	0.190706	0.659472
11790	Fibroblasts_INHBA+	ZNRF3-AS1	-1.30865	-24.1866	0.190652	0.659428
11791	Fibroblasts_INHBA+	AC073878.1	-1.30865	-24.3172	0.190652	0.659428
11792	Fibroblasts_INHBA+	LINC01772	-1.31068	-1.9489	0.189967	0.657635
11793	Fibroblasts_INHBA+	AC012020.1	-1.31081	-2.80709	0.189921	0.657619
11794	Fibroblasts_INHBA+	PCDH9-AS2	-1.31111	-3.4677	0.189821	0.657419
11795	Fibroblasts_INHBA+	UQCRH	-1.31213	-0.996931	0.189475	0.656363
11796	Fibroblasts_INHBA+	LINC01781	-1.31232	-2.45993	0.189412	0.656289
11797	Fibroblasts_INHBA+	PPP1R36	-1.31262	-1.65406	0.189312	0.656232
11798	Fibroblasts_INHBA+	CTH	-1.31272	-2.7877	0.189276	0.656232
11799	Fibroblasts_INHBA+	AC025287.4	-1.31353	-2.45514	0.189005	0.655454
11800	Fibroblasts_INHBA+	DRICH1	-1.31361	-2.54888	0.188976	0.655454
11801	Fibroblasts_INHBA+	HEY2	-1.31368	-5.36578	0.188954	0.655454
11802	Fibroblasts_INHBA+	FYB2	-1.31451	-3.66013	0.188674	0.654739
11803	Fibroblasts_INHBA+	GRAMD1B	-1.31471	-0.102361	0.188608	0.654654
11804	Fibroblasts_INHBA+	AC091887.1	-1.31505	-24.362	0.188492	0.654396
11805	Fibroblasts_INHBA+	AC009313.1	-1.31615	-3.68601	0.188124	0.653262
11806	Fibroblasts_INHBA+	WNT3	-1.31615	-3.33201	0.188122	0.653262
11807	Fibroblasts_INHBA+	ROBO4	-1.31624	-4.39645	0.188094	0.653262
11808	Fibroblasts_INHBA+	AC073968.2	-1.3167	-0.99019	0.187939	0.653049
11809	Fibroblasts_INHBA+	AP001172.1	-1.31673	-5.18807	0.187929	0.653049
11810	Fibroblasts_INHBA+	FSD2	-1.31801	-3.92008	0.187501	0.651815
11811	Fibroblasts_INHBA+	AL359644.1	-1.31802	-0.84565	0.187497	0.651815
11812	Fibroblasts_INHBA+	FANK1	-1.32003	0.110639	0.186824	0.649747
11813	Fibroblasts_INHBA+	COL10A1	-1.32005	-1.2529	0.186817	0.649747
11814	Fibroblasts_INHBA+	LINC01118	-1.3203	0.0954184	0.186736	0.649728
11815	Fibroblasts_INHBA+	KHDRBS2	-1.32063	-3.43811	0.186624	0.649626
11816	Fibroblasts_INHBA+	AC073349.4	-1.32145	-24.4096	0.186351	0.648816
11817	Fibroblasts_INHBA+	C9orf64	-1.32145	-24.1568	0.186351	0.648816
11818	Fibroblasts_INHBA+	SLC5A9	-1.32271	-2.23211	0.185931	0.647642
11819	Fibroblasts_INHBA+	AC117453.1	-1.32302	-0.166183	0.185828	0.647424
11820	Fibroblasts_INHBA+	AC016907.2	-1.32355	-2.21213	0.185652	0.646954
11821	Fibroblasts_INHBA+	LINC01312	-1.32356	-3.7674	0.185649	0.646954
11822	Fibroblasts_INHBA+	AC008440.2	-1.32379	-1.9598	0.185574	0.646954
11823	Fibroblasts_INHBA+	AC091153.2	-1.32403	-2.73813	0.185493	0.646827
11824	Fibroblasts_INHBA+	AP000721.2	-1.32559	-1.20358	0.184977	0.645172
11825	Fibroblasts_INHBA+	CX3CL1	-1.32588	-1.08492	0.18488	0.644976
11826	Fibroblasts_INHBA+	AC073320.1	-1.32604	-4.91408	0.184827	0.644933
11827	Fibroblasts_INHBA+	FGFRL1	-1.3272	-1.08664	0.184442	0.643732
11828	Fibroblasts_INHBA+	NFKBID	-1.32733	-2.30482	0.184398	0.643722
11829	Fibroblasts_INHBA+	LDHB	-1.32785	-24.1138	0.184227	0.643268
11830	Fibroblasts_INHBA+	AC125613.1	-1.32785	-24.2131	0.184227	0.643268
11831	Fibroblasts_INHBA+	PIGZ	-1.32791	-0.475298	0.184209	0.643268
11832	Fibroblasts_INHBA+	BMP4	-1.32792	-1.00769	0.184203	0.643268
11833	Fibroblasts_INHBA+	AL390783.1	-1.32802	-2.55512	0.184171	0.643268
11834	Fibroblasts_INHBA+	AC010615.2	-1.32805	-2.64261	0.184162	0.643268
11835	Fibroblasts_INHBA+	LINC01191	-1.32903	-4.36376	0.183837	0.642899
11836	Fibroblasts_INHBA+	AC011239.1	-1.32911	-1.88321	0.18381	0.642899
11837	Fibroblasts_INHBA+	PEBP1	-1.32917	-0.190035	0.183792	0.642899
11838	Fibroblasts_INHBA+	CAV2	-1.33016	-0.0122736	0.183465	0.642026
11839	Fibroblasts_INHBA+	AL591506.1	-1.33051	-3.32654	0.183351	0.64177
11840	Fibroblasts_INHBA+	FGF10-AS1	-1.33072	-1.82146	0.18328	0.64177
11841	Fibroblasts_INHBA+	AC015971.1	-1.33073	-1.96941	0.183277	0.64177
11842	Fibroblasts_INHBA+	MT1M	-1.33082	-4.29476	0.183249	0.64177
11843	Fibroblasts_INHBA+	AC138035.1	-1.33158	-2.44225	0.182998	0.641244
11844	Fibroblasts_INHBA+	AC004053.1	-1.33217	-4.11968	0.182803	0.640704
11845	Fibroblasts_INHBA+	CD38	-1.33359	-0.89864	0.182337	0.639213
11846	Fibroblasts_INHBA+	NOX5	-1.33364	-1.12452	0.182321	0.639213
11847	Fibroblasts_INHBA+	TNFAIP8L1	-1.33368	-0.696943	0.182309	0.639213
11848	Fibroblasts_INHBA+	ZNF653	-1.33506	-1.02571	0.181856	0.637952
11849	Fibroblasts_INHBA+	AL158058.2	-1.33656	-2.27665	0.181367	0.636518
11850	Fibroblasts_INHBA+	AC012442.2	-1.33708	-3.93998	0.181197	0.636064
11851	Fibroblasts_INHBA+	AP001266.2	-1.3371	-1.68455	0.181191	0.636064
11852	Fibroblasts_INHBA+	LINC02516	-1.33781	-0.454139	0.18096	0.635512
11853	Fibroblasts_INHBA+	LIPC	-1.3383	-3.13228	0.1808	0.635094
11854	Fibroblasts_INHBA+	IGFBP7-AS1	-1.33865	-1.35508	0.180686	0.634832
11855	Fibroblasts_INHBA+	AC097634.3	-1.33895	-0.779031	0.180586	0.634625
11856	Fibroblasts_INHBA+	AP000919.3	-1.34065	-24.485	0.180034	0.632826
11857	Fibroblasts_INHBA+	AL138778.1	-1.34065	-24.0649	0.180034	0.632826
11858	Fibroblasts_INHBA+	AC005759.1	-1.34072	-1.24958	0.180012	0.632826
11859	Fibroblasts_INHBA+	KIAA0408	-1.34092	-2.41283	0.179945	0.632826
11860	Fibroblasts_INHBA+	TMEM255B	-1.34312	-1.4763	0.179232	0.63071
11861	Fibroblasts_INHBA+	LFNG	-1.34346	-1.04266	0.179125	0.630471
11862	Fibroblasts_INHBA+	GUCA1B	-1.34373	-1.79297	0.179035	0.630296
11863	Fibroblasts_INHBA+	MAL2-AS1	-1.34385	-24.2014	0.178997	0.630296
11864	Fibroblasts_INHBA+	FAM217A	-1.34429	-4.45536	0.178856	0.629946
11865	Fibroblasts_INHBA+	GSTP1	-1.34487	-1.13606	0.178666	0.629418
11866	Fibroblasts_INHBA+	LINC01500	-1.34513	-0.347686	0.178584	0.62927
11867	Fibroblasts_INHBA+	GPR143	-1.34605	-6.02977	0.178286	0.628358
11868	Fibroblasts_INHBA+	AC084816.1	-1.34612	-3.48142	0.178265	0.628358
11869	Fibroblasts_INHBA+	NDN	-1.34699	-2.36804	0.177985	0.627718
11870	Fibroblasts_INHBA+	AC105206.2	-1.34705	-24.5046	0.177965	0.627718
11871	Fibroblasts_INHBA+	C9	-1.34707	-2.49828	0.177957	0.627718
11872	Fibroblasts_INHBA+	MYLK4	-1.34763	-2.3117	0.177777	0.627406
11873	Fibroblasts_INHBA+	AL450992.2	-1.34816	-4.32927	0.177606	0.626942
11874	Fibroblasts_INHBA+	CLDN1	-1.34901	-1.61612	0.177333	0.626118
11875	Fibroblasts_INHBA+	AC003044.1	-1.34988	-2.19416	0.177055	0.625278
11876	Fibroblasts_INHBA+	HECW1	-1.35359	-0.166181	0.175868	0.621224
11877	Fibroblasts_INHBA+	AFMID	-1.35408	-0.0424324	0.17571	0.620806
11878	Fibroblasts_INHBA+	MAL	-1.3548	-4.76409	0.17548	0.620133
11879	Fibroblasts_INHBA+	TMC6	-1.35576	-1.90145	0.175174	0.61919
11880	Fibroblasts_INHBA+	AC132872.1	-1.35591	-0.900845	0.175127	0.619163
11881	Fibroblasts_INHBA+	AC010173.1	-1.35595	-2.00198	0.175117	0.619163
11882	Fibroblasts_INHBA+	AL627309.5	-1.35602	-2.26022	0.175093	0.619163
11883	Fibroblasts_INHBA+	AC093912.1	-1.35665	-24.7215	0.174893	0.61875
11884	Fibroblasts_INHBA+	COX7C	-1.35665	-24.4284	0.174893	0.61875
11885	Fibroblasts_INHBA+	NETO2	-1.35689	-4.28569	0.174816	0.61875
11886	Fibroblasts_INHBA+	ZNF804B	-1.35714	-2.91055	0.174738	0.618618
11887	Fibroblasts_INHBA+	SUOX	-1.3587	-3.76003	0.174242	0.617
11888	Fibroblasts_INHBA+	AL157871.4	-1.35873	-1.11606	0.174231	0.617
11889	Fibroblasts_INHBA+	AC093772.1	-1.35877	-0.719248	0.174221	0.617
11890	Fibroblasts_INHBA+	ERICH6-AS1	-1.35916	-1.02619	0.174097	0.6169
11891	Fibroblasts_INHBA+	DOK7	-1.35999	-2.66345	0.173834	0.616246
11892	Fibroblasts_INHBA+	EVI2B	-1.36007	-2.92276	0.173809	0.616246
11893	Fibroblasts_INHBA+	AC097460.1	-1.36056	-2.26991	0.173652	0.615878
11894	Fibroblasts_INHBA+	HOXA11	-1.36093	-4.07318	0.173536	0.615606
11895	Fibroblasts_INHBA+	ALDH3B1	-1.3614	-0.267688	0.173386	0.61521
11896	Fibroblasts_INHBA+	AL354892.1	-1.36299	-1.18974	0.172885	0.613572
11897	Fibroblasts_INHBA+	SOWAHC	-1.36305	-24.0882	0.172868	0.613572
11898	Fibroblasts_INHBA+	STEAP3	-1.36307	-2.47909	0.172859	0.613572
11899	Fibroblasts_INHBA+	PLEKHG5	-1.36319	-0.289435	0.172823	0.613572
11900	Fibroblasts_INHBA+	AC142472.1	-1.36346	-4.42316	0.172738	0.613572
11901	Fibroblasts_INHBA+	LINC02343	-1.3635	-1.87679	0.172725	0.613572
11902	Fibroblasts_INHBA+	NR2E3	-1.36496	-0.837766	0.172266	0.612337
11903	Fibroblasts_INHBA+	SNHG18	-1.36502	-1.18325	0.172246	0.612337
11904	Fibroblasts_INHBA+	JAKMIP3	-1.36551	-1.22029	0.172093	0.611999
11905	Fibroblasts_INHBA+	AL513365.2	-1.36713	-1.47171	0.171584	0.610326
11906	Fibroblasts_INHBA+	AL162171.2	-1.37052	-4.25001	0.170524	0.606692
11907	Fibroblasts_INHBA+	AF107885.2	-1.3714	-1.99275	0.170249	0.605851
11908	Fibroblasts_INHBA+	PAH	-1.37169	-3.29774	0.170159	0.605668
11909	Fibroblasts_INHBA+	FHAD1	-1.37183	-2.09651	0.170115	0.605648
11910	Fibroblasts_INHBA+	CXCL14	-1.37224	-1.96666	0.169987	0.605329
11911	Fibroblasts_INHBA+	TMCO1-AS1	-1.37265	-24.2808	0.169862	0.60502
11912	Fibroblasts_INHBA+	AC002429.2	-1.37325	-2.92457	0.169675	0.604489
11913	Fibroblasts_INHBA+	CCDC85B	-1.37394	-0.758402	0.169459	0.603855
11914	Fibroblasts_INHBA+	AC022915.2	-1.37526	-0.377933	0.16905	0.602533
11915	Fibroblasts_INHBA+	RGS17	-1.37819	-1.76438	0.168145	0.599581
11916	Fibroblasts_INHBA+	GLYAT	-1.3783	-3.55591	0.168111	0.599581
11917	Fibroblasts_INHBA+	LINC02755	-1.37863	-3.11332	0.168008	0.59936
11918	Fibroblasts_INHBA+	NHSL2	-1.37906	-0.0686625	0.167876	0.599028
11919	Fibroblasts_INHBA+	GRAPL	-1.37953	-0.920112	0.167732	0.598646
11920	Fibroblasts_INHBA+	ST8SIA4	-1.38023	-4.53779	0.167514	0.598006
11921	Fibroblasts_INHBA+	EMILIN2	-1.38156	-1.23991	0.167107	0.596686
11922	Fibroblasts_INHBA+	SLC2A6	-1.38314	-0.86794	0.166623	0.595092
11923	Fibroblasts_INHBA+	RASGRP1	-1.38456	-6.43236	0.166186	0.593667
11924	Fibroblasts_INHBA+	DDN-AS1	-1.38649	-2.08353	0.165597	0.591697
11925	Fibroblasts_INHBA+	VILL	-1.38653	-0.630949	0.165586	0.591697
11926	Fibroblasts_INHBA+	AC008914.1	-1.38659	-4.46288	0.165567	0.591697
11927	Fibroblasts_INHBA+	AC078909.1	-1.38733	-1.77806	0.165341	0.591182
11928	Fibroblasts_INHBA+	RAB15	-1.38752	-2.06421	0.165283	0.591109
11929	Fibroblasts_INHBA+	SIM1	-1.38864	-24.2975	0.164941	0.59002
11930	Fibroblasts_INHBA+	BTN3A2	-1.38905	-0.396194	0.164816	0.589708
11931	Fibroblasts_INHBA+	HLA-F	-1.3897	-0.422817	0.164621	0.589144
11932	Fibroblasts_INHBA+	LINC02646	-1.39071	-1.22152	0.164315	0.58818
11933	Fibroblasts_INHBA+	SEMA4F	-1.39081	-3.35278	0.164284	0.58818
11934	Fibroblasts_INHBA+	AP000766.1	-1.39092	-1.98304	0.164249	0.58818
11935	Fibroblasts_INHBA+	CPAMD8	-1.39124	-2.27018	0.164152	0.588095
11936	Fibroblasts_INHBA+	COBLL1	-1.3913	0.0511648	0.164135	0.588095
11937	Fibroblasts_INHBA+	GCAT	-1.39184	-24.3866	0.16397	0.587744
11938	Fibroblasts_INHBA+	SLC47A1	-1.39389	-1.0832	0.16335	0.585658
11939	Fibroblasts_INHBA+	LINC01414	-1.39396	-3.20543	0.163329	0.585658
11940	Fibroblasts_INHBA+	UBE2U	-1.39397	-5.66934	0.163327	0.585658
11941	Fibroblasts_INHBA+	EEF1B2	-1.39525	-4.38592	0.162941	0.584649
11942	Fibroblasts_INHBA+	AL359220.1	-1.39542	-3.14167	0.162888	0.584649
11943	Fibroblasts_INHBA+	TMEM106A	-1.3957	-0.302363	0.162805	0.584499
11944	Fibroblasts_INHBA+	AC114971.1	-1.39597	-2.83757	0.162724	0.584339
11945	Fibroblasts_INHBA+	CCDC13	-1.39619	-2.41788	0.162658	0.584236
11946	Fibroblasts_INHBA+	SCARA3	-1.39732	-3.62776	0.162317	0.583146
11947	Fibroblasts_INHBA+	ACAA2	-1.39824	-24.1649	0.16204	0.582282
11948	Fibroblasts_INHBA+	AC007130.1	-1.39831	-4.38027	0.162021	0.582282
11949	Fibroblasts_INHBA+	ATP6V0C	-1.39927	-0.626997	0.161732	0.581441
11950	Fibroblasts_INHBA+	GRIA1	-1.40004	-2.12576	0.1615	0.580738
11951	Fibroblasts_INHBA+	SLC9C1	-1.4001	-1.23549	0.161484	0.580738
11952	Fibroblasts_INHBA+	LRRIQ3	-1.40012	-5.525	0.161476	0.580738
11953	Fibroblasts_INHBA+	UBA7	-1.40115	-0.0749816	0.16117	0.579946
11954	Fibroblasts_INHBA+	TCN2	-1.40144	-24.3926	0.161082	0.579762
11955	Fibroblasts_INHBA+	SYT2	-1.40156	-0.800674	0.161047	0.579762
11956	Fibroblasts_INHBA+	TMEM99	-1.40242	-2.3329	0.160791	0.579244
11957	Fibroblasts_INHBA+	AC004381.1	-1.40271	-4.76241	0.160705	0.579065
11958	Fibroblasts_INHBA+	C1R	-1.4043	0.332518	0.160229	0.577482
11959	Fibroblasts_INHBA+	AC012414.5	-1.40464	-24.3526	0.160128	0.577249
11960	Fibroblasts_INHBA+	SHMT1	-1.40603	-4.93065	0.159715	0.575893
11961	Fibroblasts_INHBA+	PLIN5	-1.40638	-1.0704	0.159612	0.575786
11962	Fibroblasts_INHBA+	RGS7	-1.40654	-0.276138	0.159563	0.575741
11963	Fibroblasts_INHBA+	ZNF233	-1.40661	-3.87602	0.159543	0.575741
11964	Fibroblasts_INHBA+	PRDM8	-1.40856	-3.45836	0.158967	0.573982
11965	Fibroblasts_INHBA+	AL136418.1	-1.40996	-1.58108	0.158552	0.572747
11966	Fibroblasts_INHBA+	AMIGO2	-1.41101	-0.613799	0.158241	0.571752
11967	Fibroblasts_INHBA+	ZNF799	-1.41104	-24.3629	0.158232	0.571752
11968	Fibroblasts_INHBA+	AL390198.1	-1.41153	0.0232251	0.15809	0.571468
11969	Fibroblasts_INHBA+	ABHD14A	-1.41224	-2.66659	0.157879	0.570838
11970	Fibroblasts_INHBA+	ITGAL	-1.41321	-3.27733	0.157594	0.569939
11971	Fibroblasts_INHBA+	ARHGEF38	-1.41347	-3.53573	0.157516	0.569788
11972	Fibroblasts_INHBA+	AC010978.1	-1.41369	-3.93403	0.157452	0.569768
11973	Fibroblasts_INHBA+	GBGT1	-1.41423	-0.733665	0.157294	0.569376
11974	Fibroblasts_INHBA+	COCH	-1.41424	-24.4649	0.157291	0.569376
11975	Fibroblasts_INHBA+	RUNDC3B	-1.41424	-24.4359	0.157291	0.569376
11976	Fibroblasts_INHBA+	DDX51	-1.41518	-0.402359	0.157016	0.568891
11977	Fibroblasts_INHBA+	AC074117.1	-1.41539	-2.11164	0.156955	0.568801
11978	Fibroblasts_INHBA+	PODN	-1.41597	-0.16311	0.156783	0.568307
11979	Fibroblasts_INHBA+	AC246817.2	-1.41637	-0.32865	0.156668	0.56802
11980	Fibroblasts_INHBA+	LINC00621	-1.41952	-3.03491	0.155746	0.564808
11981	Fibroblasts_INHBA+	LRRC32	-1.41977	0.0646293	0.155675	0.56468
11982	Fibroblasts_INHBA+	LUCAT1	-1.42008	-3.76376	0.155583	0.564476
11983	Fibroblasts_INHBA+	MROH9	-1.42012	-3.1715	0.155573	0.564476
11984	Fibroblasts_INHBA+	ALAD	-1.42064	-24.3181	0.155421	0.564148
11985	Fibroblasts_INHBA+	GRIA2	-1.42064	-4.31544	0.155421	0.564148
11986	Fibroblasts_INHBA+	ZSCAN2	-1.42067	-2.62855	0.155414	0.564148
11987	Fibroblasts_INHBA+	FAM169B	-1.42106	-4.50565	0.1553	0.564099
11988	Fibroblasts_INHBA+	AL499616.1	-1.42321	-2.96666	0.154674	0.561953
11989	Fibroblasts_INHBA+	AC107881.1	-1.42337	-3.09355	0.15463	0.561921
11990	Fibroblasts_INHBA+	ANKRD30BL	-1.42564	-0.646068	0.153971	0.559656
11991	Fibroblasts_INHBA+	AL136441.1	-1.42665	-1.05312	0.153682	0.558734
11992	Fibroblasts_INHBA+	LINC02763	-1.42671	-1.5306	0.153665	0.558734
11993	Fibroblasts_INHBA+	PDZD7	-1.42798	-2.32972	0.153297	0.55759
11994	Fibroblasts_INHBA+	ZNF470	-1.42878	-1.19846	0.153067	0.556884
11995	Fibroblasts_INHBA+	AC009495.1	-1.42899	-3.79792	0.153006	0.556791
11996	Fibroblasts_INHBA+	ENPP3	-1.4306	-4.46252	0.152545	0.55524
11997	Fibroblasts_INHBA+	AKR1B1	-1.4312	-3.34573	0.152372	0.55474
11998	Fibroblasts_INHBA+	MPC1	-1.43272	-0.101197	0.151939	0.55329
11999	Fibroblasts_INHBA+	NTHL1	-1.43305	-4.06212	0.151845	0.553074
12000	Fibroblasts_INHBA+	AC005520.5	-1.43388	-1.12769	0.151607	0.552337
12001	Fibroblasts_INHBA+	CHRDL1	-1.43471	-1.25725	0.151369	0.551594
12002	Fibroblasts_INHBA+	ATP5F1D	-1.43554	-3.11978	0.151132	0.550859
12003	Fibroblasts_INHBA+	WDR88	-1.43664	-24.4689	0.150821	0.549851
12004	Fibroblasts_INHBA+	GPLD1	-1.43736	-2.50683	0.150615	0.549226
12005	Fibroblasts_INHBA+	DNMBP-AS1	-1.43769	-4.26588	0.150521	0.549011
12006	Fibroblasts_INHBA+	AC005165.1	-1.43929	-0.367769	0.150069	0.547491
12007	Fibroblasts_INHBA+	MYOZ3	-1.44018	-3.08355	0.149818	0.546699
12008	Fibroblasts_INHBA+	LINC01470	-1.44018	-1.32645	0.149815	0.546699
12009	Fibroblasts_INHBA+	AL356805.1	-1.44027	-2.82656	0.149792	0.546699
12010	Fibroblasts_INHBA+	RELN	-1.4409	-4.20855	0.149613	0.546333
12011	Fibroblasts_INHBA+	APOA1-AS	-1.44125	-5.06138	0.149514	0.546096
12012	Fibroblasts_INHBA+	AP000892.1	-1.44189	-1.31055	0.149334	0.545564
12013	Fibroblasts_INHBA+	TSPAN18	-1.44207	-0.259913	0.149283	0.545504
12014	Fibroblasts_INHBA+	LINC01877	-1.44287	-2.78641	0.149056	0.544803
12015	Fibroblasts_INHBA+	CDKL2	-1.44304	-24.2521	0.14901	0.544759
12016	Fibroblasts_INHBA+	SNCAIP	-1.44328	0.0785487	0.148941	0.544633
12017	Fibroblasts_INHBA+	NIM1K	-1.4457	-1.25008	0.14826	0.54227
12018	Fibroblasts_INHBA+	SLC25A4	-1.44624	-24.2242	0.148111	0.541848
12019	Fibroblasts_INHBA+	SMPDL3A	-1.44624	-24.5505	0.148111	0.541848
12020	Fibroblasts_INHBA+	ADARB2	-1.44625	-1.35202	0.148107	0.541848
12021	Fibroblasts_INHBA+	LAT2	-1.44635	-1.79428	0.148079	0.541848
12022	Fibroblasts_INHBA+	NPR2	-1.44693	-0.943607	0.147917	0.541641
12023	Fibroblasts_INHBA+	DSCAM	-1.44727	-0.306171	0.147822	0.541419
12024	Fibroblasts_INHBA+	AC022395.1	-1.44738	-4.63263	0.147792	0.541419
12025	Fibroblasts_INHBA+	SIX5	-1.4483	-0.772623	0.147534	0.540615
12026	Fibroblasts_INHBA+	CA2	-1.44944	-24.138	0.147215	0.539574
12027	Fibroblasts_INHBA+	SYT14	-1.44999	-3.32943	0.147062	0.539135
12028	Fibroblasts_INHBA+	CCNJL	-1.45003	-1.72644	0.147049	0.539135
12029	Fibroblasts_INHBA+	AC145124.1	-1.45009	-0.345139	0.147033	0.539135
12030	Fibroblasts_INHBA+	DDX59-AS1	-1.45049	-4.20151	0.146922	0.538998
12031	Fibroblasts_INHBA+	ABCB6	-1.45058	-0.499937	0.146896	0.538998
12032	Fibroblasts_INHBA+	AP000547.3	-1.45096	-5.24225	0.14679	0.538765
12033	Fibroblasts_INHBA+	NKAIN3	-1.45163	-3.46616	0.146605	0.538213
12034	Fibroblasts_INHBA+	AC244502.1	-1.45228	-3.19696	0.146425	0.537675
12035	Fibroblasts_INHBA+	DPP10	-1.45233	-4.02297	0.14641	0.537675
12036	Fibroblasts_INHBA+	AC006581.2	-1.45294	-1.42496	0.146239	0.537243
12037	Fibroblasts_INHBA+	TEAD4	-1.45328	0.293562	0.146145	0.537022
12038	Fibroblasts_INHBA+	MACC1	-1.45333	-0.929824	0.146133	0.537022
12039	Fibroblasts_INHBA+	SLC7A10	-1.4537	-4.45333	0.14603	0.53685
12040	Fibroblasts_INHBA+	AC005410.2	-1.45398	-2.34529	0.145952	0.536688
12041	Fibroblasts_INHBA+	IER5L	-1.454	-0.391147	0.145947	0.536688
12042	Fibroblasts_INHBA+	ZNF223	-1.45584	-24.3791	0.145438	0.535141
12043	Fibroblasts_INHBA+	AC004982.2	-1.45584	-24.1852	0.145438	0.535141
12044	Fibroblasts_INHBA+	GNRH1	-1.45617	-4.48778	0.145345	0.535079
12045	Fibroblasts_INHBA+	ABRACL	-1.45671	-0.950698	0.145197	0.534659
12046	Fibroblasts_INHBA+	GDAP1L1	-1.45688	-4.18394	0.14515	0.534611
12047	Fibroblasts_INHBA+	TTYH3	-1.45727	0.411285	0.145041	0.534334
12048	Fibroblasts_INHBA+	PKD1L1	-1.45849	-2.64383	0.144706	0.533222
12049	Fibroblasts_INHBA+	AC004834.1	-1.45904	-24.4837	0.144555	0.532792
12050	Fibroblasts_INHBA+	AL031432.4	-1.45904	-24.3297	0.144555	0.532792
12051	Fibroblasts_INHBA+	FAM107A	-1.45948	-3.18893	0.144433	0.532592
12052	Fibroblasts_INHBA+	EEF1AKMT3	-1.46062	-2.55531	0.144121	0.531563
12053	Fibroblasts_INHBA+	TCEANC	-1.46305	-2.6957	0.143453	0.529348
12054	Fibroblasts_INHBA+	FBXO24	-1.46491	-4.15864	0.142945	0.527597
12055	Fibroblasts_INHBA+	NPIPB3	-1.46601	-1.52856	0.142646	0.526638
12056	Fibroblasts_INHBA+	SEL1L3	-1.46635	-3.37033	0.142553	0.526519
12057	Fibroblasts_INHBA+	STX11	-1.46637	-3.6471	0.142548	0.526519
12058	Fibroblasts_INHBA+	ATP8B2	-1.46639	0.249923	0.142543	0.526519
12059	Fibroblasts_INHBA+	CRACR2A	-1.46642	-0.640637	0.142533	0.526519
12060	Fibroblasts_INHBA+	LINC01905	-1.46677	-1.74925	0.142437	0.526519
12061	Fibroblasts_INHBA+	AC091057.2	-1.46725	-1.51686	0.142308	0.52623
12062	Fibroblasts_INHBA+	AL110292.1	-1.46772	-3.58272	0.142181	0.525882
12063	Fibroblasts_INHBA+	SHANK3	-1.46786	-0.289383	0.142143	0.525866
12064	Fibroblasts_INHBA+	AC119403.1	-1.4681	-1.28015	0.142076	0.525742
12065	Fibroblasts_INHBA+	HFE	-1.46864	-24.4988	0.141932	0.525331
12066	Fibroblasts_INHBA+	UNC80	-1.46897	-2.66784	0.141842	0.525122
12067	Fibroblasts_INHBA+	AL139353.2	-1.46971	-3.44108	0.141641	0.5245
12068	Fibroblasts_INHBA+	COMMD6	-1.46976	-4.45526	0.141628	0.5245
12069	Fibroblasts_INHBA+	MYO3B	-1.47022	-2.73363	0.141501	0.524227
12070	Fibroblasts_INHBA+	C2orf92	-1.47076	-0.0704973	0.141357	0.523816
12071	Fibroblasts_INHBA+	MIOX	-1.47077	-3.32242	0.141353	0.523816
12072	Fibroblasts_INHBA+	SELENOM	-1.47081	-0.409597	0.141343	0.523816
12073	Fibroblasts_INHBA+	FAM245A	-1.47183	-24.5186	0.141065	0.523105
12074	Fibroblasts_INHBA+	ALDH1L1	-1.47245	-2.06077	0.140899	0.522612
12075	Fibroblasts_INHBA+	AC106897.1	-1.47386	-1.83396	0.14052	0.521329
12076	Fibroblasts_INHBA+	AC007376.2	-1.47403	-0.0407182	0.140474	0.521326
12077	Fibroblasts_INHBA+	TSC22D1-AS1	-1.47493	-1.31268	0.140231	0.520624
12078	Fibroblasts_INHBA+	LINC00970	-1.47503	-24.3926	0.140203	0.520624
12079	Fibroblasts_INHBA+	AL138720.1	-1.47503	-24.5849	0.140203	0.520624
12080	Fibroblasts_INHBA+	SHE	-1.47644	-5.06749	0.139825	0.519605
12081	Fibroblasts_INHBA+	ST6GALNAC2	-1.47817	-2.72866	0.139361	0.518125
12082	Fibroblasts_INHBA+	PSMD6-AS1	-1.47856	-1.77267	0.139258	0.517863
12083	Fibroblasts_INHBA+	SHROOM4	-1.47967	0.043558	0.138962	0.516883
12084	Fibroblasts_INHBA+	SERPINB9P1	-1.47985	-3.17477	0.138914	0.516825
12085	Fibroblasts_INHBA+	EDARADD	-1.48119	-0.493526	0.138557	0.51562
12086	Fibroblasts_INHBA+	ANKRD18A	-1.48457	-2.52236	0.137658	0.512395
12087	Fibroblasts_INHBA+	AP001372.1	-1.48463	-24.3902	0.137641	0.512395
12088	Fibroblasts_INHBA+	ATP6V0A4	-1.48572	-2.52608	0.137353	0.511502
12089	Fibroblasts_INHBA+	HYAL2	-1.48586	-4.78621	0.137315	0.511482
12090	Fibroblasts_INHBA+	BTF3	-1.48626	-1.07963	0.13721	0.511211
12091	Fibroblasts_INHBA+	SEC16B	-1.48634	-0.158159	0.13719	0.511211
12092	Fibroblasts_INHBA+	ZNF772	-1.48783	-24.3015	0.136795	0.509904
12093	Fibroblasts_INHBA+	AL139330.1	-1.48845	-1.4598	0.136632	0.509416
12094	Fibroblasts_INHBA+	AP002748.6	-1.48913	-2.17016	0.136453	0.508869
12095	Fibroblasts_INHBA+	LINC02591	-1.4896	0.0400289	0.136329	0.508526
12096	Fibroblasts_INHBA+	AC011450.1	-1.48995	-1.16513	0.136238	0.508307
12097	Fibroblasts_INHBA+	PNMA2	-1.48997	-3.09537	0.136232	0.508307
12098	Fibroblasts_INHBA+	Z84485.1	-1.49015	-1.08313	0.136184	0.508307
12099	Fibroblasts_INHBA+	AC009501.3	-1.49091	-2.15663	0.135986	0.507728
12100	Fibroblasts_INHBA+	AC055855.1	-1.49103	-24.588	0.135953	0.507725
12101	Fibroblasts_INHBA+	RNF125	-1.49103	-24.6177	0.135953	0.507725
12102	Fibroblasts_INHBA+	AL356094.2	-1.49103	-24.383	0.135953	0.507725
12103	Fibroblasts_INHBA+	FAM228A	-1.49109	-1.52487	0.135937	0.507725
12104	Fibroblasts_INHBA+	ZFP41	-1.49223	-0.257411	0.135639	0.507033
12105	Fibroblasts_INHBA+	SLC25A48	-1.49289	-1.96442	0.135466	0.506505
12106	Fibroblasts_INHBA+	AC022217.3	-1.4962	-0.400734	0.134603	0.503516
12107	Fibroblasts_INHBA+	PIPOX	-1.49644	-0.951583	0.13454	0.5034
12108	Fibroblasts_INHBA+	AL137847.2	-1.49743	-24.3575	0.134281	0.502551
12109	Fibroblasts_INHBA+	AL353613.1	-1.49743	-24.7924	0.134281	0.502551
12110	Fibroblasts_INHBA+	GPR153	-1.49767	-2.05029	0.134218	0.502551
12111	Fibroblasts_INHBA+	AC091906.1	-1.49783	-4.55865	0.134178	0.502522
12112	Fibroblasts_INHBA+	SELENBP1	-1.49797	-1.29741	0.13414	0.5025
12113	Fibroblasts_INHBA+	PROCA1	-1.49945	-3.29681	0.133756	0.501181
12114	Fibroblasts_INHBA+	AL117190.2	-1.49956	-0.43545	0.133728	0.501181
12115	Fibroblasts_INHBA+	DAZL	-1.49959	-3.66478	0.133719	0.501181
12116	Fibroblasts_INHBA+	AL035446.2	-1.50017	-4.06993	0.133571	0.500842
12117	Fibroblasts_INHBA+	SLC4A10	-1.50063	-24.8385	0.133451	0.500512
12118	Fibroblasts_INHBA+	AC079193.2	-1.5007	-4.37132	0.133432	0.500512
12119	Fibroblasts_INHBA+	AC010524.1	-1.50127	-1.78525	0.133285	0.500127
12120	Fibroblasts_INHBA+	SLC35E4	-1.50173	-1.59495	0.133167	0.499804
12121	Fibroblasts_INHBA+	C4orf47	-1.50222	-0.719178	0.133041	0.499449
12122	Fibroblasts_INHBA+	LRRC42	-1.50245	-1.00182	0.13298	0.49934
12123	Fibroblasts_INHBA+	AC022400.4	-1.5027	-1.64189	0.132916	0.499217
12124	Fibroblasts_INHBA+	EMB	-1.50271	-5.95817	0.132913	0.499217
12125	Fibroblasts_INHBA+	GPR39	-1.50693	-2.939	0.131829	0.495489
12126	Fibroblasts_INHBA+	TMEM246	-1.50703	-24.3524	0.131803	0.495489
12127	Fibroblasts_INHBA+	SLC14A1	-1.5071	-0.855682	0.131786	0.495489
12128	Fibroblasts_INHBA+	AL450332.1	-1.50913	-5.87658	0.131266	0.493724
12129	Fibroblasts_INHBA+	AC016821.1	-1.50975	-1.31105	0.131107	0.493245
12130	Fibroblasts_INHBA+	HLA-F-AS1	-1.51223	-0.250724	0.130476	0.491106
12131	Fibroblasts_INHBA+	DLGAP1-AS2	-1.51232	-1.73737	0.130452	0.491106
12132	Fibroblasts_INHBA+	DLGAP1	-1.5127	-0.0425232	0.130356	0.490887
12133	Fibroblasts_INHBA+	AC104984.3	-1.51343	-24.5191	0.13017	0.490306
12134	Fibroblasts_INHBA+	AC104794.3	-1.51558	-2.97103	0.129626	0.488372
12135	Fibroblasts_INHBA+	AC092567.1	-1.51613	-1.84188	0.129486	0.487959
12136	Fibroblasts_INHBA+	USP2	-1.51651	-2.64875	0.12939	0.487717
12137	Fibroblasts_INHBA+	AC009242.1	-1.51799	-0.661373	0.129017	0.486542
12138	Fibroblasts_INHBA+	AC009950.1	-1.51918	-2.37675	0.128718	0.485531
12139	Fibroblasts_INHBA+	PRKG1-AS1	-1.52102	-4.86295	0.128256	0.484018
12140	Fibroblasts_INHBA+	HOXC10	-1.52141	-0.734709	0.128158	0.483764
12141	Fibroblasts_INHBA+	SLC16A14	-1.52231	-4.08979	0.127931	0.483023
12142	Fibroblasts_INHBA+	AC007422.1	-1.52266	-1.7144	0.127845	0.482813
12143	Fibroblasts_INHBA+	ASPHD1	-1.5229	-1.13735	0.127783	0.482694
12144	Fibroblasts_INHBA+	AC107204.1	-1.52318	-1.48168	0.127714	0.48255
12145	Fibroblasts_INHBA+	FADS3	-1.52351	0.0191104	0.127631	0.482352
12146	Fibroblasts_INHBA+	AL049569.1	-1.52418	-2.58258	0.127463	0.481832
12147	Fibroblasts_INHBA+	TMPRSS9	-1.52515	-1.00728	0.127223	0.481038
12148	Fibroblasts_INHBA+	AJAP1	-1.5254	-0.907355	0.12716	0.480919
12149	Fibroblasts_INHBA+	GALNTL6	-1.52623	-24.7128	0.126953	0.480249
12150	Fibroblasts_INHBA+	ZNF257	-1.52734	-2.25405	0.126677	0.479436
12151	Fibroblasts_INHBA+	PCDHB14	-1.52772	-2.06215	0.126583	0.479193
12152	Fibroblasts_INHBA+	C3orf70	-1.52801	-0.412448	0.12651	0.479034
12153	Fibroblasts_INHBA+	ATP5IF1	-1.53074	-3.10057	0.125833	0.476582
12154	Fibroblasts_INHBA+	AC092614.1	-1.53263	-24.6701	0.125368	0.474934
12155	Fibroblasts_INHBA+	RTN4RL1	-1.53317	-1.97496	0.125234	0.474544
12156	Fibroblasts_INHBA+	COL5A3	-1.53495	-0.224945	0.124795	0.473106
12157	Fibroblasts_INHBA+	RNF157	-1.53608	-2.58347	0.124519	0.472286
12158	Fibroblasts_INHBA+	SLFN12L	-1.53645	-1.48852	0.124429	0.472058
12159	Fibroblasts_INHBA+	MYOZ2	-1.53669	-4.96991	0.124368	0.471941
12160	Fibroblasts_INHBA+	TNNI1	-1.53682	-3.87004	0.124338	0.471939
12161	Fibroblasts_INHBA+	CALML4	-1.53702	-0.904671	0.124288	0.471864
12162	Fibroblasts_INHBA+	AC108058.1	-1.53853	-1.55076	0.123919	0.470575
12163	Fibroblasts_INHBA+	ACMSD	-1.53903	-24.46	0.123798	0.470228
12164	Fibroblasts_INHBA+	CYP4Z1	-1.53931	-2.68391	0.123729	0.470082
12165	Fibroblasts_INHBA+	SCN2A	-1.53932	-2.72562	0.123726	0.470082
12166	Fibroblasts_INHBA+	DISC1FP1	-1.5409	-5.64446	0.123341	0.468834
12167	Fibroblasts_INHBA+	NRCAM	-1.54099	-1.65671	0.123319	0.468834
12168	Fibroblasts_INHBA+	AADAT	-1.54219	-1.04247	0.123026	0.467862
12169	Fibroblasts_INHBA+	AC025165.2	-1.54338	-4.88509	0.122739	0.466882
12170	Fibroblasts_INHBA+	GLDC	-1.54339	-2.76451	0.122737	0.466882
12171	Fibroblasts_INHBA+	SLC10A1	-1.54361	-5.19015	0.122682	0.466882
12172	Fibroblasts_INHBA+	HDAC2-AS2	-1.54402	-0.905855	0.122584	0.466628
12173	Fibroblasts_INHBA+	SLC35F4	-1.54497	-0.630741	0.122354	0.465865
12174	Fibroblasts_INHBA+	DYSF	-1.54755	-0.753426	0.121732	0.463608
12175	Fibroblasts_INHBA+	ATP5MD	-1.54877	-3.12242	0.121438	0.46268
12176	Fibroblasts_INHBA+	AL627309.1	-1.54972	-4.63021	0.121209	0.461953
12177	Fibroblasts_INHBA+	IL1RAP	-1.55005	0.107524	0.12113	0.461763
12178	Fibroblasts_INHBA+	BX664727.3	-1.55011	-0.657141	0.121114	0.461763
12179	Fibroblasts_INHBA+	PLEKHG2	-1.55022	0.3747	0.121089	0.461763
12180	Fibroblasts_INHBA+	AF127577.2	-1.55065	-5.73208	0.120986	0.461547
12181	Fibroblasts_INHBA+	KIAA1210	-1.55183	-24.9243	0.120704	0.460583
12182	Fibroblasts_INHBA+	AL355499.1	-1.55183	-24.5227	0.120704	0.460583
12183	Fibroblasts_INHBA+	AP002370.2	-1.552	-4.30347	0.120662	0.460583
12184	Fibroblasts_INHBA+	ATP11A	-1.55279	0.277188	0.120474	0.46004
12185	Fibroblasts_INHBA+	SHF	-1.55393	-0.756083	0.120201	0.459106
12186	Fibroblasts_INHBA+	ADCY4	-1.55495	-1.48201	0.119957	0.458287
12187	Fibroblasts_INHBA+	NXPH2	-1.55503	-24.5178	0.11994	0.458287
12188	Fibroblasts_INHBA+	AC104083.1	-1.55503	-24.6759	0.11994	0.458287
12189	Fibroblasts_INHBA+	ZNF101	-1.55503	-24.4568	0.11994	0.458287
12190	Fibroblasts_INHBA+	MTMR7	-1.55646	-2.96729	0.119598	0.457357
12191	Fibroblasts_INHBA+	AL158071.1	-1.5569	-5.68502	0.119493	0.457068
12192	Fibroblasts_INHBA+	AL024508.1	-1.55819	-1.44336	0.119188	0.456013
12193	Fibroblasts_INHBA+	AC008543.1	-1.55823	-24.5659	0.11918	0.456013
12194	Fibroblasts_INHBA+	ZKSCAN7	-1.55836	-0.804032	0.119147	0.456013
12195	Fibroblasts_INHBA+	AC093525.4	-1.56093	-0.892701	0.11854	0.453863
12196	Fibroblasts_INHBA+	AC245452.1	-1.56142	-24.6029	0.118424	0.453526
12197	Fibroblasts_INHBA+	ASRGL1	-1.56196	-3.34387	0.118298	0.453155
12198	Fibroblasts_INHBA+	LINC02664	-1.56314	-1.24387	0.11802	0.452198
12199	Fibroblasts_INHBA+	AC015914.1	-1.56462	-24.6982	0.117671	0.450972
12200	Fibroblasts_INHBA+	SPRYD4	-1.56462	-24.4765	0.117671	0.450972
12201	Fibroblasts_INHBA+	AL391684.1	-1.56462	-24.5249	0.117671	0.450972
12202	Fibroblasts_INHBA+	VANGL1	-1.56517	-1.54773	0.117543	0.450809
12203	Fibroblasts_INHBA+	ITGB5-AS1	-1.5653	-2.34482	0.117513	0.450804
12204	Fibroblasts_INHBA+	OIP5	-1.56576	-4.8987	0.117405	0.450498
12205	Fibroblasts_INHBA+	NYNRIN	-1.56759	-2.56738	0.116978	0.44897
12206	Fibroblasts_INHBA+	C11orf95	-1.56759	-2.76454	0.116977	0.44897
12207	Fibroblasts_INHBA+	AC055733.2	-1.56782	-24.5989	0.116922	0.44897
12208	Fibroblasts_INHBA+	LPL	-1.56799	-2.23436	0.116884	0.448939
12209	Fibroblasts_INHBA+	AC002116.2	-1.56863	-2.9573	0.116734	0.448472
12210	Fibroblasts_INHBA+	PCDH15	-1.56941	-0.926061	0.116552	0.447987
12211	Fibroblasts_INHBA+	GOLGA8N	-1.57273	-1.55243	0.11578	0.445348
12212	Fibroblasts_INHBA+	SLC1A4	-1.5731	-2.01142	0.115696	0.445132
12213	Fibroblasts_INHBA+	ZNF343	-1.57375	-0.379762	0.115545	0.444768
12214	Fibroblasts_INHBA+	CMBL	-1.57422	-24.4295	0.115436	0.444456
12215	Fibroblasts_INHBA+	AL807761.4	-1.57453	-4.56368	0.115364	0.444289
12216	Fibroblasts_INHBA+	SEPTIN1	-1.57499	-1.60845	0.115258	0.443989
12217	Fibroblasts_INHBA+	TCEA3	-1.57562	-0.257471	0.115114	0.443652
12218	Fibroblasts_INHBA+	PDGFB	-1.57566	-1.26897	0.115103	0.443652
12219	Fibroblasts_INHBA+	MSS51	-1.57684	-1.21814	0.114832	0.442779
12220	Fibroblasts_INHBA+	AL139294.1	-1.57742	-24.5707	0.114698	0.442371
12221	Fibroblasts_INHBA+	LINC02100	-1.57742	-24.7071	0.114698	0.442371
12222	Fibroblasts_INHBA+	PIK3C2G	-1.57785	-3.40844	0.114601	0.442211
12223	Fibroblasts_INHBA+	BAIAP2L2	-1.578	-0.673988	0.114565	0.442182
12224	Fibroblasts_INHBA+	ARMC4	-1.58038	-1.7362	0.11402	0.440187
12225	Fibroblasts_INHBA+	LINC00907	-1.5808	-1.12656	0.113924	0.439922
12226	Fibroblasts_INHBA+	AL451070.1	-1.58296	-3.9643	0.11343	0.438124
12227	Fibroblasts_INHBA+	CHRD	-1.58393	0.041953	0.11321	0.437379
12228	Fibroblasts_INHBA+	AC011405.1	-1.58414	-2.17905	0.113161	0.437297
12229	Fibroblasts_INHBA+	AC093495.1	-1.58618	-3.60367	0.112699	0.435724
12230	Fibroblasts_INHBA+	CSF1R	-1.58816	-1.57886	0.112251	0.434098
12231	Fibroblasts_INHBA+	HYAL1	-1.58903	-1.10683	0.112055	0.433446
12232	Fibroblasts_INHBA+	EPHB4	-1.5894	-1.94117	0.11197	0.433225
12233	Fibroblasts_INHBA+	C4orf3	-1.58955	-1.39233	0.111936	0.4332
12234	Fibroblasts_INHBA+	SCIN	-1.59022	-24.6614	0.111785	0.432721
12235	Fibroblasts_INHBA+	AP001977.1	-1.59093	-0.81134	0.111625	0.432208
12236	Fibroblasts_INHBA+	INSL6	-1.59137	-4.86611	0.111526	0.431929
12237	Fibroblasts_INHBA+	TINAG	-1.59159	-5.14902	0.111477	0.431846
12238	Fibroblasts_INHBA+	CCDC141	-1.59166	-2.22632	0.111462	0.431846
12239	Fibroblasts_INHBA+	C3orf62	-1.59378	-0.903148	0.110986	0.430157
12240	Fibroblasts_INHBA+	AC073941.1	-1.594	-4.74805	0.110936	0.430069
12241	Fibroblasts_INHBA+	GUCD1	-1.5957	-3.8332	0.110556	0.428698
12242	Fibroblasts_INHBA+	CFTR	-1.59662	-24.5635	0.11035	0.428007
12243	Fibroblasts_INHBA+	ZC3HAV1L	-1.59662	-24.5251	0.11035	0.428007
12244	Fibroblasts_INHBA+	PAPPA2	-1.59665	-0.767409	0.110343	0.428007
12245	Fibroblasts_INHBA+	LINC01762	-1.59681	-3.00454	0.110309	0.428007
12246	Fibroblasts_INHBA+	ZNF79	-1.59782	-4.97198	0.110083	0.427391
12247	Fibroblasts_INHBA+	AC005400.1	-1.59817	-0.852845	0.110005	0.427195
12248	Fibroblasts_INHBA+	ACAP1	-1.59869	-3.59668	0.109888	0.426845
12249	Fibroblasts_INHBA+	AL109811.2	-1.59948	-1.90198	0.109713	0.42627
12250	Fibroblasts_INHBA+	TMEM254-AS1	-1.60044	-2.59127	0.1095	0.425546
12251	Fibroblasts_INHBA+	NMNAT2	-1.60054	-3.244	0.109478	0.425546
12252	Fibroblasts_INHBA+	APBB1IP	-1.60188	-3.62696	0.109182	0.424518
12253	Fibroblasts_INHBA+	AC092338.2	-1.60237	-4.0636	0.109074	0.424202
12254	Fibroblasts_INHBA+	TAF1C	-1.60297	0.158409	0.108941	0.423792
12255	Fibroblasts_INHBA+	PRX	-1.60417	-1.94726	0.108676	0.422864
12256	Fibroblasts_INHBA+	ATP5F1E	-1.60422	-3.09351	0.108665	0.422864
12257	Fibroblasts_INHBA+	LOXL1-AS1	-1.60442	-2.02374	0.108621	0.422859
12258	Fibroblasts_INHBA+	MYO15A	-1.60585	-2.42666	0.108307	0.421739
12259	Fibroblasts_INHBA+	PRIM1	-1.60618	-3.9164	0.108234	0.421561
12260	Fibroblasts_INHBA+	ALDH16A1	-1.60752	-0.586162	0.10794	0.420519
12261	Fibroblasts_INHBA+	AL357079.1	-1.61046	-4.5915	0.107298	0.418119
12262	Fibroblasts_INHBA+	AC024619.3	-1.61262	-24.7278	0.106827	0.416492
12263	Fibroblasts_INHBA+	CYP4A22-AS1	-1.61264	-0.941264	0.106824	0.416492
12264	Fibroblasts_INHBA+	TLL1	-1.61552	-1.29213	0.106197	0.41424
12265	Fibroblasts_INHBA+	AC018557.3	-1.61662	-2.47962	0.105961	0.413521
12266	Fibroblasts_INHBA+	FOXD1	-1.61677	-4.04635	0.105927	0.413521
12267	Fibroblasts_INHBA+	AL049779.4	-1.61715	-2.9249	0.105846	0.413379
12268	Fibroblasts_INHBA+	ZP3	-1.61877	-1.67219	0.105496	0.412117
12269	Fibroblasts_INHBA+	AL031587.2	-1.61902	-24.6413	0.105443	0.412012
12270	Fibroblasts_INHBA+	PCDH11X	-1.61919	-3.01334	0.105406	0.411969
12271	Fibroblasts_INHBA+	KLRG1	-1.61925	-2.56103	0.105394	0.411969
12272	Fibroblasts_INHBA+	AC100793.3	-1.61997	-1.9543	0.105239	0.411521
12273	Fibroblasts_INHBA+	ATP1A2	-1.61997	-4.22844	0.105238	0.411521
12274	Fibroblasts_INHBA+	GLDN	-1.62029	-2.42114	0.10517	0.411454
12275	Fibroblasts_INHBA+	ADPRHL1	-1.6214	-2.04806	0.104931	0.410622
12276	Fibroblasts_INHBA+	NR1H3	-1.62187	0.560507	0.10483	0.410328
12277	Fibroblasts_INHBA+	SLC22A4	-1.62319	-0.871614	0.104549	0.409328
12278	Fibroblasts_INHBA+	SH3GL2	-1.62324	-4.50043	0.104538	0.409328
12279	Fibroblasts_INHBA+	AK5	-1.62376	-3.00454	0.104426	0.40905
12280	Fibroblasts_INHBA+	LCA5L	-1.62441	-1.51484	0.104289	0.408715
12281	Fibroblasts_INHBA+	AL096854.1	-1.62526	-1.75134	0.104108	0.408108
12282	Fibroblasts_INHBA+	CRYBG1	-1.62542	-24.558	0.104074	0.408074
12283	Fibroblasts_INHBA+	AL133410.1	-1.62542	-24.4656	0.104074	0.408074
12284	Fibroblasts_INHBA+	TMCC1-AS1	-1.62542	-24.6052	0.104074	0.408074
12285	Fibroblasts_INHBA+	AC091946.1	-1.62595	-3.32449	0.10396	0.407932
12286	Fibroblasts_INHBA+	MAP3K9	-1.62664	-5.04514	0.103814	0.407462
12287	Fibroblasts_INHBA+	AC010198.1	-1.62703	-3.74606	0.103731	0.407236
12288	Fibroblasts_INHBA+	MYADM	-1.62784	-0.100797	0.103559	0.406661
12289	Fibroblasts_INHBA+	AC105339.3	-1.62862	-24.7219	0.103394	0.406116
12290	Fibroblasts_INHBA+	SOGA3	-1.62872	-3.36747	0.103372	0.406116
12291	Fibroblasts_INHBA+	SLFNL1	-1.62908	-1.1436	0.103296	0.40593
12292	Fibroblasts_INHBA+	AC008083.3	-1.62956	-3.74949	0.103194	0.405631
12293	Fibroblasts_INHBA+	GRB14	-1.62957	-4.22414	0.103192	0.405631
12294	Fibroblasts_INHBA+	SLC3A1	-1.6299	-5.14522	0.103122	0.405551
12295	Fibroblasts_INHBA+	AC009879.4	-1.63099	-3.94926	0.102893	0.404752
12296	Fibroblasts_INHBA+	AC005726.1	-1.63119	-0.842818	0.10285	0.404684
12297	Fibroblasts_INHBA+	AC010149.1	-1.63141	-1.50868	0.102804	0.404602
12298	Fibroblasts_INHBA+	SAMD12-AS1	-1.63182	-24.6947	0.102718	0.404467
12299	Fibroblasts_INHBA+	AC090644.1	-1.63469	-1.77011	0.102113	0.402287
12300	Fibroblasts_INHBA+	AL139022.1	-1.63502	-24.6327	0.102046	0.40212
12301	Fibroblasts_INHBA+	AL049646.1	-1.63502	-24.6574	0.102046	0.40212
12302	Fibroblasts_INHBA+	AC073046.3	-1.63502	-24.6826	0.102046	0.40212
12303	Fibroblasts_INHBA+	SLC27A2	-1.63502	-24.6304	0.102046	0.40212
12304	Fibroblasts_INHBA+	OSBPL6	-1.63513	-1.09733	0.102021	0.40212
12305	Fibroblasts_INHBA+	AC009505.1	-1.6371	-2.46685	0.10161	0.400903
12306	Fibroblasts_INHBA+	ACAA1	-1.63785	-0.768396	0.101454	0.400387
12307	Fibroblasts_INHBA+	AC092155.1	-1.63805	-2.12504	0.101412	0.400321
12308	Fibroblasts_INHBA+	KIF3C	-1.63887	-2.20593	0.101241	0.399747
12309	Fibroblasts_INHBA+	CRIPAK	-1.63974	-0.705701	0.101059	0.399131
12310	Fibroblasts_INHBA+	SULT1A2	-1.64125	-4.36816	0.100746	0.397991
12311	Fibroblasts_INHBA+	AC010148.1	-1.64136	-1.50439	0.100723	0.397991
12312	Fibroblasts_INHBA+	HYKK	-1.64171	-1.8505	0.100651	0.397815
12313	Fibroblasts_INHBA+	AC099791.2	-1.64244	-4.69544	0.100499	0.397316
12314	Fibroblasts_INHBA+	AC021851.2	-1.64361	-1.83227	0.100256	0.396453
12315	Fibroblasts_INHBA+	FER1L5	-1.64518	-0.744262	0.0999319	0.395271
12316	Fibroblasts_INHBA+	NOMO2	-1.64727	-2.06925	0.0995035	0.393675
12317	Fibroblasts_INHBA+	AL442067.3	-1.64782	-24.6158	0.0993906	0.393327
12318	Fibroblasts_INHBA+	SLC12A3	-1.64903	-4.92877	0.099141	0.392437
12319	Fibroblasts_INHBA+	GALNT8	-1.64951	-1.325	0.0990434	0.392149
12320	Fibroblasts_INHBA+	C21orf62	-1.65101	-24.6399	0.0987356	0.391225
12321	Fibroblasts_INHBA+	GAN	-1.65104	0.128382	0.0987299	0.391225
12322	Fibroblasts_INHBA+	C10orf67	-1.65129	-3.18867	0.0986793	0.391198
12323	Fibroblasts_INHBA+	MEIS1-AS3	-1.6516	-3.57042	0.098617	0.39105
12324	Fibroblasts_INHBA+	LINC02609	-1.6538	-1.95463	0.0981681	0.389367
12325	Fibroblasts_INHBA+	BIRC3	-1.65553	-2.04195	0.0978164	0.38807
12326	Fibroblasts_INHBA+	LINC02795	-1.65588	-0.789357	0.0977467	0.387988
12327	Fibroblasts_INHBA+	AGMO	-1.65698	-4.28771	0.0975242	0.387203
12328	Fibroblasts_INHBA+	MTCP1	-1.65711	-2.55417	0.0974975	0.387194
12329	Fibroblasts_INHBA+	AL133227.1	-1.6572	-4.39892	0.0974783	0.387194
12330	Fibroblasts_INHBA+	AC108863.2	-1.65741	-24.7307	0.0974358	0.387194
12331	Fibroblasts_INHBA+	AC092652.1	-1.6587	-5.19142	0.0971772	0.386311
12332	Fibroblasts_INHBA+	LINC00964	-1.65874	-2.70038	0.0971687	0.386311
12333	Fibroblasts_INHBA+	ABCC6	-1.65894	-1.65291	0.097127	0.386305
12334	Fibroblasts_INHBA+	AC009226.1	-1.65906	-0.789763	0.0971028	0.386305
12335	Fibroblasts_INHBA+	SLC17A1	-1.65995	-3.22606	0.0969251	0.385697
12336	Fibroblasts_INHBA+	AC023389.1	-1.66061	-24.6888	0.0967911	0.385261
12337	Fibroblasts_INHBA+	AC127526.1	-1.66157	-1.41097	0.0965985	0.384591
12338	Fibroblasts_INHBA+	RHEX	-1.66179	-0.977508	0.0965544	0.384513
12339	Fibroblasts_INHBA+	AC078923.1	-1.66184	-5.06147	0.0965448	0.384513
12340	Fibroblasts_INHBA+	PPP1R14A	-1.66376	-0.00256609	0.0961597	0.383134
12341	Fibroblasts_INHBA+	AC092650.1	-1.66381	-24.8414	0.0961498	0.383134
12342	Fibroblasts_INHBA+	LGI4	-1.66671	-1.94665	0.0955728	0.381181
12343	Fibroblasts_INHBA+	AL359317.2	-1.6672	-2.27526	0.0954756	0.380889
12344	Fibroblasts_INHBA+	KCNN3	-1.66833	-1.8566	0.0952508	0.380088
12345	Fibroblasts_INHBA+	AC087623.1	-1.66857	-3.13722	0.095203	0.379993
12346	Fibroblasts_INHBA+	ZSWIM3	-1.6688	-3.19951	0.0951566	0.379905
12347	Fibroblasts_INHBA+	S100A10	-1.66896	-1.9973	0.0951249	0.379885
12348	Fibroblasts_INHBA+	USP44	-1.66957	-4.1452	0.0950049	0.379587
12349	Fibroblasts_INHBA+	AC004951.1	-1.67005	-0.250321	0.09491	0.379303
12350	Fibroblasts_INHBA+	AOAH	-1.67021	-25.2526	0.0948773	0.379269
12351	Fibroblasts_INHBA+	LINC02740	-1.67021	-24.8598	0.0948773	0.379269
12352	Fibroblasts_INHBA+	SRL	-1.67021	-25.0519	0.0948773	0.379269
12353	Fibroblasts_INHBA+	HIST1H2BD	-1.6715	-5.18636	0.0946223	0.378537
12354	Fibroblasts_INHBA+	RACK1	-1.67171	-0.476892	0.0945818	0.378471
12355	Fibroblasts_INHBA+	AC076968.2	-1.67195	-5.66942	0.0945351	0.37838
12356	Fibroblasts_INHBA+	CDC42EP2	-1.67307	-1.94706	0.0943133	0.377588
12357	Fibroblasts_INHBA+	CDNF	-1.67373	-4.59007	0.0941846	0.377264
12358	Fibroblasts_INHBA+	AC110023.1	-1.67388	-2.11822	0.094154	0.377237
12359	Fibroblasts_INHBA+	TTTY10	-1.67422	0.135974	0.0940864	0.377062
12360	Fibroblasts_INHBA+	AC087636.1	-1.67693	-4.68357	0.093556	0.375127
12361	Fibroblasts_INHBA+	LINC01618	-1.67716	-1.80312	0.0935121	0.375046
12362	Fibroblasts_INHBA+	SPON1-AS1	-1.67765	-3.49347	0.0934148	0.374751
12363	Fibroblasts_INHBA+	FAU	-1.67914	-2.70094	0.0931256	0.373686
12364	Fibroblasts_INHBA+	GOLM1	-1.68098	-0.286377	0.092766	0.372433
12365	Fibroblasts_INHBA+	DHODH	-1.68128	-5.36197	0.0927083	0.372295
12366	Fibroblasts_INHBA+	PLPP7	-1.68243	-0.446385	0.0924863	0.371499
12367	Fibroblasts_INHBA+	SMOC2	-1.68251	0.062864	0.0924709	0.371499
12368	Fibroblasts_INHBA+	KCTD12	-1.68301	-24.6201	0.0923729	0.371232
12369	Fibroblasts_INHBA+	DNAH17	-1.68429	-1.29065	0.0921258	0.370333
12370	Fibroblasts_INHBA+	MLKL	-1.68473	-2.50607	0.0920401	0.370083
12371	Fibroblasts_INHBA+	WDR81	-1.68481	0.13951	0.0920256	0.370083
12372	Fibroblasts_INHBA+	DGKZ	-1.68506	0.0945798	0.0919773	0.370019
12373	Fibroblasts_INHBA+	AL035670.1	-1.68561	-2.29198	0.091871	0.369685
12374	Fibroblasts_INHBA+	TTC25	-1.68572	-2.03063	0.0918491	0.369685
12375	Fibroblasts_INHBA+	AC016910.1	-1.68621	-24.7866	0.0917552	0.369408
12376	Fibroblasts_INHBA+	G2E3-AS1	-1.68621	-24.6791	0.0917552	0.369408
12377	Fibroblasts_INHBA+	TRIM32	-1.68621	-24.6199	0.0917552	0.369408
12378	Fibroblasts_INHBA+	AC090907.2	-1.68725	-0.75639	0.0915554	0.368886
12379	Fibroblasts_INHBA+	LINC00536	-1.68751	-5.24	0.0915061	0.368781
12380	Fibroblasts_INHBA+	FXYD1	-1.68966	-0.760138	0.0910937	0.367307
12381	Fibroblasts_INHBA+	ZNF600	-1.69077	-0.785341	0.0908802	0.366539
12382	Fibroblasts_INHBA+	PTPRN2	-1.69101	-0.39541	0.0908341	0.366447
12383	Fibroblasts_INHBA+	AC109460.2	-1.69193	-1.91828	0.0906591	0.365834
12384	Fibroblasts_INHBA+	SLC22A1	-1.69261	-24.7978	0.0905297	0.365499
12385	Fibroblasts_INHBA+	LINC01535	-1.693	-3.43074	0.0904562	0.365296
12386	Fibroblasts_INHBA+	CFL1	-1.69406	-1.48616	0.0902534	0.36457
12387	Fibroblasts_INHBA+	AC090971.2	-1.69427	-1.92847	0.0902146	0.364507
12388	Fibroblasts_INHBA+	CLDN10	-1.69485	-2.65725	0.0901041	0.364153
12389	Fibroblasts_INHBA+	PKD1L3	-1.69676	-3.74334	0.0897424	0.362878
12390	Fibroblasts_INHBA+	PRKCQ	-1.69687	-4.79787	0.0897212	0.362878
12391	Fibroblasts_INHBA+	TBX18	-1.69765	-0.606622	0.0895747	0.362385
12392	Fibroblasts_INHBA+	CALHM5	-1.69803	-1.17441	0.089503	0.362188
12393	Fibroblasts_INHBA+	SAP18	-1.69901	-24.5913	0.0893174	0.361529
12394	Fibroblasts_INHBA+	PANK1	-1.70056	-1.50127	0.0890247	0.360437
12395	Fibroblasts_INHBA+	ADAMTS7	-1.70173	-2.3935	0.0888064	0.359645
12396	Fibroblasts_INHBA+	AC051619.6	-1.70195	-0.974205	0.0887652	0.359571
12397	Fibroblasts_INHBA+	RBP1	-1.70498	-1.95702	0.0881981	0.357365
12398	Fibroblasts_INHBA+	KCTD15	-1.70624	-0.335462	0.0879643	0.356509
12399	Fibroblasts_INHBA+	AC011092.3	-1.70657	-5.04257	0.0879014	0.356346
12400	Fibroblasts_INHBA+	AC025043.1	-1.70755	-1.60662	0.0877191	0.355698
12401	Fibroblasts_INHBA+	LHFPL3	-1.70763	-6.34105	0.0877058	0.355698
12402	Fibroblasts_INHBA+	TCIRG1	-1.70807	-0.567171	0.087624	0.355495
12403	Fibroblasts_INHBA+	EAF2	-1.70861	-24.6979	0.0875235	0.355179
12404	Fibroblasts_INHBA+	ATP1B3	-1.70953	0.24885	0.0873522	0.354575
12405	Fibroblasts_INHBA+	HDHD3	-1.70991	-2.88938	0.0872834	0.354387
12406	Fibroblasts_INHBA+	PCDH10	-1.71052	-0.906744	0.0871706	0.35402
12407	Fibroblasts_INHBA+	PPIA	-1.71099	-1.1291	0.0870837	0.353758
12408	Fibroblasts_INHBA+	PTGFR	-1.71181	-25.2223	0.0869321	0.353233
12409	Fibroblasts_INHBA+	NUDT7	-1.71198	-4.65519	0.0868997	0.353192
12410	Fibroblasts_INHBA+	AMZ1	-1.71245	-0.0717436	0.0868145	0.352937
12411	Fibroblasts_INHBA+	SPATA21	-1.71259	-1.97894	0.0867875	0.352918
12412	Fibroblasts_INHBA+	SLC6A1-AS1	-1.71297	-3.47197	0.0867187	0.352729
12413	Fibroblasts_INHBA+	PIEZO2	-1.71299	-0.0562996	0.086715	0.352729
12414	Fibroblasts_INHBA+	AC137494.1	-1.71501	-24.6271	0.0863439	0.351385
12415	Fibroblasts_INHBA+	AC007285.1	-1.71501	-24.6557	0.0863439	0.351385
12416	Fibroblasts_INHBA+	AC025211.1	-1.71828	-2.22268	0.0857452	0.349129
12417	Fibroblasts_INHBA+	AL359643.3	-1.72085	-1.73382	0.0852776	0.347315
12418	Fibroblasts_INHBA+	AL034417.2	-1.72232	-0.968068	0.085012	0.346412
12419	Fibroblasts_INHBA+	OVCH1-AS1	-1.72269	-5.2608	0.0849449	0.346228
12420	Fibroblasts_INHBA+	SEMA4G	-1.72297	-2.48785	0.0848945	0.346112
12421	Fibroblasts_INHBA+	GDNF-AS1	-1.72297	-0.512478	0.0848945	0.346112
12422	Fibroblasts_INHBA+	HOPX	-1.72342	-1.48463	0.0848134	0.34596
12423	Fibroblasts_INHBA+	ATG2A	-1.72386	-0.403274	0.0847327	0.34572
12424	Fibroblasts_INHBA+	AL035587.1	-1.72397	-1.56349	0.084713	0.34572
12425	Fibroblasts_INHBA+	SLC5A12	-1.72418	-3.02061	0.0846757	0.345666
12426	Fibroblasts_INHBA+	RAB34	-1.72427	-0.724099	0.0846588	0.345666
12427	Fibroblasts_INHBA+	AC007666.2	-1.7249	-2.05076	0.0845451	0.345311
12428	Fibroblasts_INHBA+	AC087190.1	-1.72556	-4.68358	0.0844262	0.344915
12429	Fibroblasts_INHBA+	RAB3D	-1.72562	-4.80664	0.0844158	0.344915
12430	Fibroblasts_INHBA+	LINC00159	-1.7261	-1.10565	0.0843295	0.344698
12431	Fibroblasts_INHBA+	EGFL8	-1.72744	-0.361479	0.0840892	0.343805
12432	Fibroblasts_INHBA+	AL589990.1	-1.72781	-24.6487	0.084023	0.343624
12433	Fibroblasts_INHBA+	AL391261.2	-1.72828	-2.60855	0.0839379	0.343364
12434	Fibroblasts_INHBA+	CCDC178	-1.7291	-5.21318	0.0837912	0.342853
12435	Fibroblasts_INHBA+	CCDC192	-1.73016	-4.13752	0.0836011	0.342253
12436	Fibroblasts_INHBA+	EDA2R	-1.73088	-2.86368	0.0834735	0.341819
12437	Fibroblasts_INHBA+	MAST3	-1.7309	-0.280366	0.0834691	0.341819
12438	Fibroblasts_INHBA+	CDC42EP1	-1.73138	-0.734702	0.0833836	0.341628
12439	Fibroblasts_INHBA+	CD81-AS1	-1.73214	-0.236964	0.0832482	0.341162
12440	Fibroblasts_INHBA+	LINC01933	-1.73262	-5.54878	0.0831629	0.340901
12441	Fibroblasts_INHBA+	AC087482.1	-1.73281	-3.45785	0.0831302	0.340856
12442	Fibroblasts_INHBA+	LINC01416	-1.73319	-3.9784	0.0830627	0.340667
12443	Fibroblasts_INHBA+	DNAH11	-1.73391	-2.21397	0.0829341	0.340228
12444	Fibroblasts_INHBA+	AL713852.1	-1.73421	-24.8637	0.0828817	0.340101
12445	Fibroblasts_INHBA+	S100A16	-1.73511	-4.29425	0.0827213	0.339532
12446	Fibroblasts_INHBA+	NUF2	-1.73555	-1.48922	0.0826436	0.339301
12447	Fibroblasts_INHBA+	AC034139.1	-1.73753	-2.81486	0.0822929	0.337949
12448	Fibroblasts_INHBA+	AL137789.1	-1.73763	-3.3982	0.0822756	0.337949
12449	Fibroblasts_INHBA+	LINC02733	-1.73834	-1.91544	0.0821516	0.337544
12450	Fibroblasts_INHBA+	VWA1	-1.7406	-24.6013	0.0817529	0.335994
12451	Fibroblasts_INHBA+	AC096751.2	-1.7406	-24.6195	0.0817529	0.335994
12452	Fibroblasts_INHBA+	SCOC-AS1	-1.74089	-3.07904	0.0817035	0.335965
12453	Fibroblasts_INHBA+	LINC00407	-1.74187	-1.64225	0.0815314	0.335345
12454	Fibroblasts_INHBA+	RTEL1	-1.74274	-0.09385	0.0813789	0.334805
12455	Fibroblasts_INHBA+	CASS4	-1.7438	-24.9622	0.0811932	0.334128
12456	Fibroblasts_INHBA+	ABLIM3	-1.74456	-0.822327	0.081061	0.333671
12457	Fibroblasts_INHBA+	LINC02208	-1.74476	-3.75559	0.0810271	0.333619
12458	Fibroblasts_INHBA+	POMK	-1.74504	-2.52244	0.0809773	0.3335
12459	Fibroblasts_INHBA+	AC231533.1	-1.74552	-1.57851	0.0808946	0.333247
12460	Fibroblasts_INHBA+	TENM3-AS1	-1.74561	0.0578858	0.0808787	0.333247
12461	Fibroblasts_INHBA+	FAM66B	-1.7467	-1.53632	0.0806899	0.332577
12462	Fibroblasts_INHBA+	GJC1	-1.7487	-0.490129	0.0803424	0.331232
12463	Fibroblasts_INHBA+	AC006160.1	-1.74916	-3.40431	0.0802628	0.33099
12464	Fibroblasts_INHBA+	ZNF491	-1.74919	-2.18983	0.0802577	0.33099
12465	Fibroblasts_INHBA+	KCNK5	-1.7492	-4.02213	0.0802563	0.33099
12466	Fibroblasts_INHBA+	AL034405.1	-1.75451	-1.76412	0.0793437	0.327538
12467	Fibroblasts_INHBA+	AC021086.1	-1.75464	-5.16719	0.0793207	0.327533
12468	Fibroblasts_INHBA+	NECTIN3-AS1	-1.75488	-1.88498	0.0792805	0.327452
12469	Fibroblasts_INHBA+	ZNF503-AS1	-1.75538	-3.80344	0.0791948	0.327184
12470	Fibroblasts_INHBA+	AC108734.4	-1.75546	-0.372059	0.0791807	0.327184
12471	Fibroblasts_INHBA+	CLEC4A	-1.75697	-1.94966	0.0789229	0.326231
12472	Fibroblasts_INHBA+	AL162493.1	-1.75856	-2.62836	0.0786528	0.3252
12473	Fibroblasts_INHBA+	AJUBA	-1.76121	-2.96209	0.0782021	0.323506
12474	Fibroblasts_INHBA+	PBLD	-1.76138	-0.344634	0.0781744	0.323476
12475	Fibroblasts_INHBA+	MET	-1.76274	-0.347293	0.0779448	0.32261
12476	Fibroblasts_INHBA+	PALD1	-1.76286	-0.217342	0.0779248	0.32261
12477	Fibroblasts_INHBA+	AL022238.2	-1.76392	-4.60633	0.0777458	0.321956
12478	Fibroblasts_INHBA+	U91328.2	-1.76459	-2.58868	0.0776327	0.321572
12479	Fibroblasts_INHBA+	PCA3	-1.76483	-2.68369	0.0775918	0.321487
12480	Fibroblasts_INHBA+	AC096564.1	-1.76522	-4.05109	0.0775264	0.3213
12481	Fibroblasts_INHBA+	AC091045.1	-1.7656	-2.59384	0.0774629	0.321121
12482	Fibroblasts_INHBA+	FRMD5	-1.76606	-4.46098	0.077386	0.320887
12483	Fibroblasts_INHBA+	AADACL4	-1.7662	-24.6495	0.077362	0.320871
12484	Fibroblasts_INHBA+	TACC3	-1.76713	-2.3704	0.0772057	0.320307
12485	Fibroblasts_INHBA+	KIAA1191	-1.76715	-1.09911	0.0772023	0.320307
12486	Fibroblasts_INHBA+	KDR	-1.7694	-24.9662	0.0768269	0.318903
12487	Fibroblasts_INHBA+	ABCB1	-1.76988	-2.26023	0.076747	0.318655
12488	Fibroblasts_INHBA+	CXXC4-AS1	-1.76997	-3.64913	0.0767319	0.318655
12489	Fibroblasts_INHBA+	VPS16	-1.77041	-1.15228	0.0766585	0.318456
12490	Fibroblasts_INHBA+	GPX8	-1.77465	-0.710762	0.0759552	0.315617
12491	Fibroblasts_INHBA+	HLX-AS1	-1.77582	-2.12311	0.0757619	0.314897
12492	Fibroblasts_INHBA+	LINC00624	-1.77621	-1.81628	0.0756991	0.314718
12493	Fibroblasts_INHBA+	FBLN7	-1.77648	-1.35147	0.0756542	0.314615
12494	Fibroblasts_INHBA+	HDHD5-AS1	-1.77826	-2.53388	0.0753616	0.313563
12495	Fibroblasts_INHBA+	AL359094.1	-1.77843	-1.86072	0.0753332	0.313527
12496	Fibroblasts_INHBA+	BEND6	-1.77866	-0.335291	0.0752954	0.313498
12497	Fibroblasts_INHBA+	AL512343.2	-1.77906	-2.64929	0.0752298	0.313345
12498	Fibroblasts_INHBA+	GASK1A	-1.77937	-0.0177113	0.0751795	0.313218
12499	Fibroblasts_INHBA+	NBAT1	-1.77948	-1.18372	0.0751614	0.313218
12500	Fibroblasts_INHBA+	MYO1H	-1.78098	-2.15087	0.0749153	0.312282
12501	Fibroblasts_INHBA+	AC024560.4	-1.7822	-24.4783	0.0747166	0.311536
12502	Fibroblasts_INHBA+	AC026803.3	-1.78492	-4.28829	0.074275	0.309777
12503	Fibroblasts_INHBA+	SLC7A7	-1.78515	-3.22357	0.0742367	0.309742
12504	Fibroblasts_INHBA+	AC019130.1	-1.78582	-1.42536	0.0741277	0.309407
12505	Fibroblasts_INHBA+	THAP9	-1.78674	-5.34444	0.07398	0.308955
12506	Fibroblasts_INHBA+	AC021504.1	-1.78857	-2.36932	0.0736836	0.30788
12507	Fibroblasts_INHBA+	CYB561D1	-1.78986	-1.50118	0.0734769	0.307097
12508	Fibroblasts_INHBA+	DNAH1	-1.79024	-0.421177	0.0734148	0.306995
12509	Fibroblasts_INHBA+	C20orf96	-1.7914	-2.34991	0.0732288	0.306304
12510	Fibroblasts_INHBA+	NDUFA4	-1.79453	-3.39494	0.0727291	0.304294
12511	Fibroblasts_INHBA+	NPIPB2	-1.79573	-0.960032	0.0725374	0.303573
12512	Fibroblasts_INHBA+	AC093298.2	-1.79737	-1.32151	0.0722777	0.302566
12513	Fibroblasts_INHBA+	FXYD2	-1.79746	-4.2538	0.0722633	0.302566
12514	Fibroblasts_INHBA+	HMGN3-AS1	-1.80228	-4.33571	0.071502	0.299557
12515	Fibroblasts_INHBA+	LINC01799	-1.80254	-2.26366	0.0714604	0.299462
12516	Fibroblasts_INHBA+	C1QTNF3	-1.80315	-2.93007	0.0713645	0.29914
12517	Fibroblasts_INHBA+	THSD1	-1.80387	-4.26407	0.0712516	0.298825
12518	Fibroblasts_INHBA+	ADAM15	-1.8041	-4.27986	0.0712155	0.298753
12519	Fibroblasts_INHBA+	LINC02694	-1.8046	-24.7845	0.0711377	0.298506
12520	Fibroblasts_INHBA+	USP2-AS1	-1.80549	-1.4636	0.0709986	0.298002
12521	Fibroblasts_INHBA+	TOX3	-1.80556	-4.79843	0.0709874	0.298002
12522	Fibroblasts_INHBA+	AC105094.2	-1.80635	-4.05215	0.0708638	0.297594
12523	Fibroblasts_INHBA+	AL078590.2	-1.8078	-24.8851	0.0706381	0.296725
12524	Fibroblasts_INHBA+	LGALS3BP	-1.80902	-0.622349	0.0704485	0.296007
12525	Fibroblasts_INHBA+	TAOK2	-1.80903	-0.405766	0.0704458	0.296007
12526	Fibroblasts_INHBA+	COPS5	-1.8092	-2.55115	0.0704202	0.296007
12527	Fibroblasts_INHBA+	AC006994.2	-1.8142	-24.68	0.0696475	0.292876
12528	Fibroblasts_INHBA+	LINC00598	-1.81543	-0.85598	0.0694579	0.292156
12529	Fibroblasts_INHBA+	TSPAN33	-1.8174	-24.6148	0.0691565	0.290966
12530	Fibroblasts_INHBA+	BICRA-AS1	-1.81783	-1.59905	0.0690896	0.290762
12531	Fibroblasts_INHBA+	ETFBKMT	-1.81788	-2.68879	0.0690817	0.290762
12532	Fibroblasts_INHBA+	RTKN	-1.81852	-0.799356	0.0689854	0.290478
12533	Fibroblasts_INHBA+	SYDE1	-1.81872	-0.573827	0.0689547	0.290427
12534	Fibroblasts_INHBA+	TRIL	-1.8194	-2.97826	0.0688504	0.290065
12535	Fibroblasts_INHBA+	SLC27A3	-1.81984	-1.93726	0.068784	0.289862
12536	Fibroblasts_INHBA+	NUDT12	-1.82059	-0.86707	0.0686698	0.289458
12537	Fibroblasts_INHBA+	AC004112.1	-1.8206	-24.794	0.0686683	0.289458
12538	Fibroblasts_INHBA+	AL929472.2	-1.82102	-2.7996	0.0686037	0.289334
12539	Fibroblasts_INHBA+	RASSF2	-1.82107	-2.60978	0.0685964	0.289334
12540	Fibroblasts_INHBA+	AL118508.1	-1.82151	-4.63724	0.0685297	0.289176
12541	Fibroblasts_INHBA+	AC139100.1	-1.82178	-5.30234	0.068489	0.289082
12542	Fibroblasts_INHBA+	GLS2	-1.82222	-3.99219	0.0684219	0.288876
12543	Fibroblasts_INHBA+	AC105383.1	-1.82316	-2.9379	0.0682784	0.288425
12544	Fibroblasts_INHBA+	SCN1A-AS1	-1.82699	-24.7277	0.0677005	0.286137
12545	Fibroblasts_INHBA+	LINC02745	-1.82811	-5.1032	0.0675326	0.285503
12546	Fibroblasts_INHBA+	ZNF182	-1.82849	-1.7275	0.0674768	0.285344
12547	Fibroblasts_INHBA+	DPT	-1.82921	-3.46163	0.0673683	0.284961
12548	Fibroblasts_INHBA+	PHGDH	-1.82943	-2.98699	0.0673357	0.2849
12549	Fibroblasts_INHBA+	AC087071.2	-1.83019	-2.73106	0.0672208	0.28449
12550	Fibroblasts_INHBA+	ZNF610	-1.83198	-2.92558	0.0669539	0.283512
12551	Fibroblasts_INHBA+	RASL12	-1.83257	-2.62362	0.0668662	0.283217
12552	Fibroblasts_INHBA+	SAT2	-1.8344	-0.181969	0.0665951	0.282144
12553	Fibroblasts_INHBA+	CPS1	-1.83479	-1.15731	0.0665367	0.281973
12554	Fibroblasts_INHBA+	TP53I11	-1.83656	-1.27938	0.0662749	0.280939
12555	Fibroblasts_INHBA+	TAF4B	-1.83813	-0.0984249	0.0660432	0.280032
12556	Fibroblasts_INHBA+	IFIT3	-1.83906	-1.35187	0.065907	0.279529
12557	Fibroblasts_INHBA+	HMGB2	-1.83979	-24.7903	0.0657986	0.279144
12558	Fibroblasts_INHBA+	WDFY3-AS2	-1.83989	-1.46894	0.0657842	0.279144
12559	Fibroblasts_INHBA+	AL109946.1	-1.84022	-2.51012	0.0657362	0.27903
12560	Fibroblasts_INHBA+	PPP5D1	-1.84065	-2.1261	0.0656724	0.278834
12561	Fibroblasts_INHBA+	AC233976.1	-1.84326	-3.07546	0.0652916	0.277292
12562	Fibroblasts_INHBA+	AL031768.2	-1.84383	-3.82021	0.065208	0.277011
12563	Fibroblasts_INHBA+	GBP2	-1.84578	-0.11906	0.0649235	0.275877
12564	Fibroblasts_INHBA+	CLU	-1.84583	-4.49363	0.0649171	0.275877
12565	Fibroblasts_INHBA+	MMP16	-1.84629	-0.176852	0.06485	0.275713
12566	Fibroblasts_INHBA+	NPC2	-1.84753	-5.36684	0.0646701	0.275022
12567	Fibroblasts_INHBA+	ZNF512B	-1.84803	-0.336775	0.0645984	0.274791
12568	Fibroblasts_INHBA+	FRMD6-AS1	-1.84885	-3.35963	0.0644801	0.274362
12569	Fibroblasts_INHBA+	AC016493.1	-1.84939	-24.9281	0.0644012	0.2741
12570	Fibroblasts_INHBA+	CTNND2	-1.84955	-2.2211	0.064378	0.274075
12571	Fibroblasts_INHBA+	NELL2	-1.85014	-3.84326	0.0642932	0.273788
12572	Fibroblasts_INHBA+	AATK	-1.85248	-0.895525	0.0639574	0.272432
12573	Fibroblasts_INHBA+	RHBDL3	-1.85249	-1.68916	0.0639558	0.272432
12574	Fibroblasts_INHBA+	AL445928.2	-1.85259	-24.8691	0.0639409	0.272432
12575	Fibroblasts_INHBA+	IFFO1	-1.85275	0.0186977	0.0639181	0.272432
12576	Fibroblasts_INHBA+	CLDN15	-1.85288	-2.59211	0.0639002	0.272432
12577	Fibroblasts_INHBA+	LINC02511	-1.85514	-3.05701	0.0635759	0.271172
12578	Fibroblasts_INHBA+	MRPL41	-1.8554	-0.683818	0.0635397	0.271091
12579	Fibroblasts_INHBA+	KLHL32	-1.85708	-5.35182	0.0632994	0.270139
12580	Fibroblasts_INHBA+	EHD3	-1.85712	-1.17167	0.0632948	0.270139
12581	Fibroblasts_INHBA+	AC036108.1	-1.85771	-1.61314	0.0632109	0.269907
12582	Fibroblasts_INHBA+	HECW2	-1.85896	-0.299356	0.0630334	0.269222
12583	Fibroblasts_INHBA+	AL022097.1	-1.85899	-24.9125	0.0630284	0.269222
12584	Fibroblasts_INHBA+	MED12L	-1.86065	-0.793862	0.0627941	0.268345
12585	Fibroblasts_INHBA+	ZNF582	-1.86147	-2.30585	0.0626772	0.267947
12586	Fibroblasts_INHBA+	REEP1	-1.86172	-3.41438	0.0626422	0.267914
12587	Fibroblasts_INHBA+	UBB	-1.86219	-24.8704	0.0625762	0.267704
12588	Fibroblasts_INHBA+	ATP5PF	-1.86219	-24.685	0.0625762	0.267704
12589	Fibroblasts_INHBA+	TUBA1B	-1.86243	-1.50076	0.0625424	0.267704
12590	Fibroblasts_INHBA+	ETV3	-1.86299	-1.97254	0.0624637	0.26744
12591	Fibroblasts_INHBA+	BMS1P14	-1.8642	-0.0858978	0.0622939	0.266786
12592	Fibroblasts_INHBA+	AL359878.1	-1.86551	-2.44948	0.0621103	0.266071
12593	Fibroblasts_INHBA+	CALM1	-1.86781	-0.0701407	0.0617892	0.264768
12594	Fibroblasts_INHBA+	LURAP1	-1.86849	-3.00704	0.0616935	0.264429
12595	Fibroblasts_INHBA+	HADH	-1.87035	-0.632484	0.0614348	0.263392
12596	Fibroblasts_INHBA+	TMEM108	-1.87188	-1.12579	0.0612234	0.262557
12597	Fibroblasts_INHBA+	TDRD9	-1.87244	-3.04375	0.0611463	0.262298
12598	Fibroblasts_INHBA+	IFNLR1	-1.87254	-2.74602	0.0611317	0.262298
12599	Fibroblasts_INHBA+	AQP11	-1.87264	-4.69346	0.0611181	0.262298
12600	Fibroblasts_INHBA+	AC008569.1	-1.87274	-4.95336	0.0611039	0.262298
12601	Fibroblasts_INHBA+	SLC9A3R1	-1.87299	-5.29206	0.0610695	0.262253
12602	Fibroblasts_INHBA+	ZNF536	-1.87379	-1.61351	0.0609595	0.261852
12603	Fibroblasts_INHBA+	CD40	-1.87503	-1.38554	0.0607882	0.261187
12604	Fibroblasts_INHBA+	AP000943.2	-1.87901	-4.46281	0.060243	0.258915
12605	Fibroblasts_INHBA+	BTBD16	-1.87928	-5.15786	0.0602068	0.25883
12606	Fibroblasts_INHBA+	CTSH	-1.87942	-5.30743	0.0601877	0.258819
12607	Fibroblasts_INHBA+	Z68871.1	-1.88288	-2.235	0.059717	0.256864
12608	Fibroblasts_INHBA+	AC009107.2	-1.88691	-4.24007	0.0591731	0.254594
12609	Fibroblasts_INHBA+	FZD2	-1.88897	-2.4418	0.0588957	0.25347
12610	Fibroblasts_INHBA+	ST7-AS2	-1.88908	-1.9808	0.0588808	0.25347
12611	Fibroblasts_INHBA+	MT1E	-1.88922	-1.61944	0.0588621	0.253463
12612	Fibroblasts_INHBA+	LOXHD1	-1.89263	-3.69436	0.0584072	0.251598
12613	Fibroblasts_INHBA+	SMCO3	-1.89323	-2.96747	0.0583269	0.251365
12614	Fibroblasts_INHBA+	AL589669.1	-1.89397	-3.43051	0.0582284	0.251009
12615	Fibroblasts_INHBA+	AC077690.1	-1.8948	-3.80466	0.058119	0.250605
12616	Fibroblasts_INHBA+	HPN	-1.89548	-1.67208	0.0580295	0.250288
12617	Fibroblasts_INHBA+	TAGLN2	-1.89615	-1.09502	0.0579407	0.249973
12618	Fibroblasts_INHBA+	DPEP1	-1.8972	-3.48746	0.0578015	0.249441
12619	Fibroblasts_INHBA+	AC011921.1	-1.89739	-24.871	0.0577769	0.249403
12620	Fibroblasts_INHBA+	C19orf18	-1.89739	-0.214838	0.0577761	0.249403
12621	Fibroblasts_INHBA+	MCU	-1.89889	0.112605	0.0575794	0.248686
12622	Fibroblasts_INHBA+	PIEZO1	-1.8996	0.364486	0.0574855	0.248349
12623	Fibroblasts_INHBA+	UMOD	-1.90028	-2.78874	0.057397	0.248034
12624	Fibroblasts_INHBA+	AC009518.1	-1.90059	-24.8229	0.0573562	0.247926
12625	Fibroblasts_INHBA+	LINC00871	-1.90059	-24.9856	0.0573562	0.247926
12626	Fibroblasts_INHBA+	FRY-AS1	-1.90153	-1.53212	0.0572332	0.247598
12627	Fibroblasts_INHBA+	ERBB3	-1.90154	-4.89225	0.0572316	0.247598
12628	Fibroblasts_INHBA+	EGFL7	-1.90171	-0.725645	0.0572096	0.247598
12629	Fibroblasts_INHBA+	SCARA5	-1.90272	-3.40562	0.0570769	0.247125
12630	Fibroblasts_INHBA+	DPP4	-1.90379	-24.9976	0.056938	0.246591
12631	Fibroblasts_INHBA+	ZNF578	-1.90664	-1.03958	0.0565674	0.24512
12632	Fibroblasts_INHBA+	AL160272.1	-1.90743	-0.58884	0.0564652	0.244744
12633	Fibroblasts_INHBA+	AC098484.4	-1.90758	-3.05514	0.0564452	0.244725
12634	Fibroblasts_INHBA+	AC023590.1	-1.90917	-1.73164	0.0562407	0.243972
12635	Fibroblasts_INHBA+	PLSCR2	-1.91107	-4.80207	0.0559956	0.242976
12636	Fibroblasts_INHBA+	JCAD	-1.91233	-0.290471	0.0558333	0.242405
12637	Fibroblasts_INHBA+	CORO2A	-1.91241	-1.81187	0.0558238	0.242405
12638	Fibroblasts_INHBA+	AL391117.1	-1.91339	-24.8606	0.0556988	0.241954
12639	Fibroblasts_INHBA+	AL158212.3	-1.91444	-2.44545	0.0555636	0.241433
12640	Fibroblasts_INHBA+	RBP5	-1.91651	-1.82202	0.0553002	0.240355
12641	Fibroblasts_INHBA+	CCDC39	-1.91811	-2.55701	0.0550968	0.239537
12642	Fibroblasts_INHBA+	AC090204.1	-1.91978	-24.9885	0.0548851	0.238682
12643	Fibroblasts_INHBA+	AC061708.1	-1.92053	-1.77708	0.0547904	0.238336
12644	Fibroblasts_INHBA+	LRRK1	-1.92087	-0.00934814	0.0547487	0.23822
12645	Fibroblasts_INHBA+	CADM2	-1.92122	-2.38161	0.0547036	0.23809
12646	Fibroblasts_INHBA+	PPM1E	-1.92302	-3.2061	0.0544777	0.237172
12647	Fibroblasts_INHBA+	ZGRF1	-1.92313	-0.652202	0.0544642	0.237172
12648	Fibroblasts_INHBA+	ZBTB49	-1.92323	-3.19431	0.0544508	0.237172
12649	Fibroblasts_INHBA+	EPN2-AS1	-1.92366	-3.83318	0.0543978	0.23702
12650	Fibroblasts_INHBA+	GRIA3	-1.92389	-1.71034	0.0543679	0.236955
12651	Fibroblasts_INHBA+	AC027013.1	-1.92428	-5.54934	0.0543192	0.236808
12652	Fibroblasts_INHBA+	COX7A2	-1.92522	-3.09458	0.0542016	0.236361
12653	Fibroblasts_INHBA+	PRPH2	-1.92534	-1.71555	0.0541867	0.236361
12654	Fibroblasts_INHBA+	ZNF324	-1.92577	-1.49569	0.0541333	0.236259
12655	Fibroblasts_INHBA+	C3orf79	-1.92938	-24.7134	0.0536833	0.23436
12656	Fibroblasts_INHBA+	NIPSNAP3B	-1.92962	-2.00278	0.0536537	0.234295
12657	Fibroblasts_INHBA+	MN1	-1.93039	-1.33141	0.0535588	0.233946
12658	Fibroblasts_INHBA+	HLA-DPB1	-1.9314	-3.96821	0.0534342	0.233466
12659	Fibroblasts_INHBA+	AC012184.1	-1.93149	-6.16118	0.0534219	0.233466
12660	Fibroblasts_INHBA+	ESAM	-1.93237	-3.50292	0.0533139	0.233069
12661	Fibroblasts_INHBA+	CDH26	-1.93313	-2.60404	0.05322	0.232723
12662	Fibroblasts_INHBA+	AC092115.3	-1.93524	-2.09223	0.0529604	0.231652
12663	Fibroblasts_INHBA+	ZMIZ1-AS1	-1.93615	-0.597501	0.0528491	0.23123
12664	Fibroblasts_INHBA+	AC087280.2	-1.93655	-0.776465	0.0528001	0.231079
12665	Fibroblasts_INHBA+	HLA-C	-1.9383	-0.529713	0.0525866	0.230208
12666	Fibroblasts_INHBA+	AC012184.4	-1.93898	-24.9827	0.0525035	0.229908
12667	Fibroblasts_INHBA+	C21orf58	-1.94018	-1.58929	0.0523582	0.229336
12668	Fibroblasts_INHBA+	IQUB	-1.94118	-6.29446	0.0522362	0.228865
12669	Fibroblasts_INHBA+	MEOX2	-1.94202	-3.57181	0.0521343	0.228482
12670	Fibroblasts_INHBA+	GRM8	-1.94218	-25.1296	0.0521151	0.228461
12671	Fibroblasts_INHBA+	AC011509.2	-1.94234	-0.881062	0.0520955	0.228439
12672	Fibroblasts_INHBA+	AC015853.3	-1.94528	-4.31505	0.0517416	0.227013
12673	Fibroblasts_INHBA+	AC107214.1	-1.94569	-2.87934	0.0516918	0.226858
12674	Fibroblasts_INHBA+	AC046158.1	-1.94941	-4.8865	0.0512462	0.224964
12675	Fibroblasts_INHBA+	HHIPL1	-1.94945	-1.5231	0.0512415	0.224964
12676	Fibroblasts_INHBA+	AC015983.2	-1.94948	-2.02758	0.0512376	0.224964
12677	Fibroblasts_INHBA+	CTSK	-1.9497	-0.503204	0.0512124	0.224964
12678	Fibroblasts_INHBA+	AL365214.2	-1.95109	-1.69302	0.0510468	0.224339
12679	Fibroblasts_INHBA+	FAH	-1.95498	-24.7295	0.0505854	0.222373
12680	Fibroblasts_INHBA+	CDH20	-1.95498	-25.1511	0.0505854	0.222373
12681	Fibroblasts_INHBA+	OLFML2A	-1.95669	-2.31139	0.0503845	0.221613
12682	Fibroblasts_INHBA+	LINC01725	-1.95805	-0.168935	0.0502238	0.22103
12683	Fibroblasts_INHBA+	LINC02224	-1.95818	-25.1316	0.0502089	0.221025
12684	Fibroblasts_INHBA+	KCNJ15	-1.95917	-3.94444	0.0500925	0.220575
12685	Fibroblasts_INHBA+	ZNF70	-1.96027	-2.74051	0.0499637	0.220069
12686	Fibroblasts_INHBA+	LINC02351	-1.96207	-1.32623	0.0497546	0.219209
12687	Fibroblasts_INHBA+	PURPL	-1.96233	-5.10413	0.0497245	0.219138
12688	Fibroblasts_INHBA+	AC133919.2	-1.96317	-3.63754	0.0496267	0.218768
12689	Fibroblasts_INHBA+	CCDC134	-1.96333	-2.97751	0.0496083	0.218748
12690	Fibroblasts_INHBA+	IGFBP4	-1.96464	0.0876911	0.0494561	0.218137
12691	Fibroblasts_INHBA+	MICOS10	-1.96491	-1.02262	0.0494249	0.218061
12692	Fibroblasts_INHBA+	DHRS4	-1.96564	-2.69458	0.0493404	0.217749
12693	Fibroblasts_INHBA+	LOXL4	-1.96769	-0.304817	0.0491039	0.216765
12694	Fibroblasts_INHBA+	FAM171B	-1.96996	-1.93159	0.0488434	0.215737
12695	Fibroblasts_INHBA+	NDUFC1	-1.97098	-24.7778	0.0487263	0.215279
12696	Fibroblasts_INHBA+	OLFML3	-1.9711	-4.80161	0.0487126	0.215279
12697	Fibroblasts_INHBA+	KLK7	-1.97183	-4.72364	0.0486293	0.214971
12698	Fibroblasts_INHBA+	LZTS1	-1.97274	-0.42459	0.0485254	0.214572
12699	Fibroblasts_INHBA+	AC068481.1	-1.9731	-3.1332	0.0484846	0.214452
12700	Fibroblasts_INHBA+	SNORC	-1.9752	-5.18138	0.0482455	0.213454
12701	Fibroblasts_INHBA+	PPP1R42	-1.97526	-5.2626	0.0482388	0.213454
12702	Fibroblasts_INHBA+	CYP46A1	-1.97734	-0.876627	0.0480037	0.212503
12703	Fibroblasts_INHBA+	AL117335.1	-1.97835	-5.10516	0.0478888	0.212113
12704	Fibroblasts_INHBA+	KCNH1	-1.98201	-1.897	0.0474776	0.210351
12705	Fibroblasts_INHBA+	TPTE	-1.98328	-3.15745	0.0473364	0.209785
12706	Fibroblasts_INHBA+	NUP210	-1.98347	-2.57338	0.0473149	0.209748
12707	Fibroblasts_INHBA+	DOK4	-1.98393	-3.09285	0.047264	0.209581
12708	Fibroblasts_INHBA+	FAM186A	-1.98424	-3.07632	0.0472295	0.209487
12709	Fibroblasts_INHBA+	ANOS1	-1.98535	-2.7582	0.0471052	0.208995
12710	Fibroblasts_INHBA+	C8orf34	-1.98582	-1.59857	0.0470528	0.208821
12711	Fibroblasts_INHBA+	DSEL	-1.98698	-24.9765	0.0469249	0.208429
12712	Fibroblasts_INHBA+	IRAK2	-1.98729	-0.722537	0.0468901	0.208333
12713	Fibroblasts_INHBA+	MYOCD	-1.98746	-0.513947	0.0468718	0.20831
12714	Fibroblasts_INHBA+	IGFBP6	-1.98883	-0.289761	0.0467196	0.207693
12715	Fibroblasts_INHBA+	SLCO2A1	-1.99089	-0.738413	0.0464934	0.206745
12716	Fibroblasts_INHBA+	AL021918.5	-1.99145	-2.86903	0.0464319	0.20653
12717	Fibroblasts_INHBA+	FRG1-DT	-1.99228	0.0881548	0.0463407	0.20624
12718	Fibroblasts_INHBA+	C5orf66	-1.99235	-2.61388	0.0463325	0.20624
12719	Fibroblasts_INHBA+	DUSP6	-1.99313	-1.53359	0.0462472	0.20594
12720	Fibroblasts_INHBA+	MIR193BHG	-1.99343	-0.345923	0.0462143	0.205852
12721	Fibroblasts_INHBA+	AL022323.4	-1.99513	-3.79466	0.0460288	0.205083
12722	Fibroblasts_INHBA+	CTSL	-1.99571	-0.710034	0.0459656	0.20486
12723	Fibroblasts_INHBA+	COX6C	-1.99571	-1.17859	0.0459653	0.20486
12724	Fibroblasts_INHBA+	AC069287.3	-1.99638	-1.77957	0.0458923	0.204648
12725	Fibroblasts_INHBA+	ZBED8	-1.99658	-24.8156	0.0458713	0.204613
12726	Fibroblasts_INHBA+	ZNF273	-1.99671	-2.07041	0.0458567	0.204605
12727	Fibroblasts_INHBA+	ZNF418	-1.99711	-1.73761	0.0458129	0.204468
12728	Fibroblasts_INHBA+	PATL2	-1.99759	-5.21182	0.0457615	0.204296
12729	Fibroblasts_INHBA+	SNAI2	-1.99957	-2.06119	0.0455469	0.203395
12730	Fibroblasts_INHBA+	ATP5MPL	-1.99978	-24.8449	0.0455245	0.203353
12731	Fibroblasts_INHBA+	AC110760.1	-1.99978	-25.0816	0.0455245	0.203353
12732	Fibroblasts_INHBA+	NT5E	-2.00003	-0.497261	0.0454968	0.203344
12733	Fibroblasts_INHBA+	AC009315.1	-2.0003	-2.15699	0.0454673	0.20327
12734	Fibroblasts_INHBA+	FOXL1	-2.00118	-2.36867	0.0453728	0.202905
12735	Fibroblasts_INHBA+	RBM26-AS1	-2.00169	-1.95571	0.045318	0.202718
12736	Fibroblasts_INHBA+	DFFB	-2.00193	-0.511235	0.0452924	0.20266
12737	Fibroblasts_INHBA+	IMPG2	-2.00215	-6.67016	0.0452686	0.202611
12738	Fibroblasts_INHBA+	ECT2L	-2.0025	-3.21215	0.0452313	0.202502
12739	Fibroblasts_INHBA+	GOLGA6L9	-2.00399	-2.74002	0.0450709	0.201898
12740	Fibroblasts_INHBA+	CCDC73	-2.00466	-1.95078	0.0449996	0.201636
12741	Fibroblasts_INHBA+	NRGN	-2.00617	-25.2842	0.0448376	0.200967
12742	Fibroblasts_INHBA+	SRSF12	-2.00937	-25.0443	0.0444974	0.199499
12743	Fibroblasts_INHBA+	TSPOAP1-AS1	-2.01063	-1.90749	0.0443645	0.198959
12744	Fibroblasts_INHBA+	TEK	-2.01165	-1.9501	0.0442564	0.198531
12745	Fibroblasts_INHBA+	KL	-2.01257	-24.8415	0.0441595	0.198153
12746	Fibroblasts_INHBA+	MAEL	-2.01335	-4.51506	0.0440779	0.197899
12747	Fibroblasts_INHBA+	SLC19A1	-2.01444	-1.98407	0.0439629	0.197439
12748	Fibroblasts_INHBA+	FAM153B	-2.01505	-3.1724	0.0438998	0.197212
12749	Fibroblasts_INHBA+	PRDM1	-2.01537	-4.61583	0.0438658	0.197115
12750	Fibroblasts_INHBA+	SOX5-AS1	-2.01747	-3.46399	0.0436462	0.196184
12751	Fibroblasts_INHBA+	PPP4R4	-2.01897	-25.0718	0.04349	0.195593
12752	Fibroblasts_INHBA+	CHST7	-2.01979	-1.91638	0.0434053	0.195268
12753	Fibroblasts_INHBA+	AL355312.3	-2.02023	-3.69401	0.0433597	0.195119
12754	Fibroblasts_INHBA+	NRSN2	-2.02059	-1.09539	0.0433224	0.195007
12755	Fibroblasts_INHBA+	SLC1A5	-2.02163	-0.809154	0.0432141	0.194575
12756	Fibroblasts_INHBA+	PTGER3	-2.02173	-0.790297	0.0432043	0.194575
12757	Fibroblasts_INHBA+	AC073342.1	-2.02217	-24.9725	0.0431585	0.194435
12758	Fibroblasts_INHBA+	AC093898.1	-2.02217	-25.1624	0.0431585	0.194435
12759	Fibroblasts_INHBA+	LRRC8C-DT	-2.02291	-3.37761	0.0430828	0.194205
12760	Fibroblasts_INHBA+	CIITA	-2.02293	-2.58813	0.0430799	0.194205
12761	Fibroblasts_INHBA+	TNFSF10	-2.02328	-5.34365	0.0430446	0.194143
12762	Fibroblasts_INHBA+	MYO3A	-2.02341	-3.45138	0.0430308	0.194137
12763	Fibroblasts_INHBA+	KCNH3	-2.02438	-2.62751	0.0429315	0.193744
12764	Fibroblasts_INHBA+	AC100763.1	-2.02471	-3.34542	0.0428967	0.193643
12765	Fibroblasts_INHBA+	AC021733.4	-2.02622	-1.16472	0.0427418	0.193054
12766	Fibroblasts_INHBA+	LIPE	-2.02656	-2.56903	0.0427074	0.192953
12767	Fibroblasts_INHBA+	ZGPAT	-2.02761	-0.0811261	0.0426001	0.192523
12768	Fibroblasts_INHBA+	ADA2	-2.02795	-3.16808	0.0425649	0.19242
12769	Fibroblasts_INHBA+	AP4B1	-2.02831	-0.715184	0.0425285	0.19231
12770	Fibroblasts_INHBA+	AL161785.1	-2.02844	-2.85766	0.0425154	0.192306
12771	Fibroblasts_INHBA+	HIVEP3	-2.02876	0.0696965	0.0424831	0.192215
12772	Fibroblasts_INHBA+	AC011997.1	-2.02883	-3.86579	0.042476	0.192215
12773	Fibroblasts_INHBA+	AC027601.6	-2.03164	-3.80534	0.0421897	0.190997
12774	Fibroblasts_INHBA+	ZNF667	-2.03403	-0.741425	0.0419483	0.189959
12775	Fibroblasts_INHBA+	TBCE	-2.03472	-1.61939	0.0418786	0.189698
12776	Fibroblasts_INHBA+	AC136604.2	-2.03731	-3.24997	0.0416194	0.188632
12777	Fibroblasts_INHBA+	RRAS	-2.03885	-0.599061	0.0414651	0.18804
12778	Fibroblasts_INHBA+	CCDC196	-2.04033	-4.24096	0.0413175	0.187425
12779	Fibroblasts_INHBA+	MPV17L	-2.04137	-2.5838	0.0412144	0.187011
12780	Fibroblasts_INHBA+	AL591043.2	-2.04137	-25.0037	0.041214	0.187011
12781	Fibroblasts_INHBA+	SEMA3A	-2.04169	-2.3023	0.0411827	0.186975
12782	Fibroblasts_INHBA+	MDH1	-2.04356	-6.40256	0.0409969	0.186238
12783	Fibroblasts_INHBA+	AL157938.3	-2.04358	-2.33764	0.0409947	0.186238
12784	Fibroblasts_INHBA+	CALN1	-2.0436	-1.55806	0.0409935	0.186238
12785	Fibroblasts_INHBA+	HUNK	-2.04398	-0.947036	0.0409553	0.18621
12786	Fibroblasts_INHBA+	TSPAN6	-2.04446	-3.28838	0.0409077	0.186047
12787	Fibroblasts_INHBA+	AC005920.2	-2.04775	-0.701428	0.0405845	0.18463
12788	Fibroblasts_INHBA+	SYNE3	-2.04937	-0.895186	0.0404263	0.183964
12789	Fibroblasts_INHBA+	AXIN1	-2.0496	-0.0408804	0.0404032	0.183912
12790	Fibroblasts_INHBA+	C1orf56	-2.04976	-3.12271	0.0403874	0.183893
12791	Fibroblasts_INHBA+	AC113383.1	-2.05027	-0.345669	0.0403377	0.183719
12792	Fibroblasts_INHBA+	LGMN	-2.05217	-0.635623	0.0401534	0.182933
12793	Fibroblasts_INHBA+	AL592295.4	-2.05306	-0.732955	0.0400665	0.18259
12794	Fibroblasts_INHBA+	AC092666.1	-2.05307	-4.35449	0.0400662	0.18259
12795	Fibroblasts_INHBA+	AC025580.2	-2.05319	-1.93691	0.0400538	0.18259
12796	Fibroblasts_INHBA+	TAC4	-2.05384	-2.8104	0.0399911	0.182404
12797	Fibroblasts_INHBA+	AC008649.2	-2.05499	-2.55639	0.0398797	0.181948
12798	Fibroblasts_INHBA+	LINC02340	-2.05666	-3.64991	0.0397186	0.181266
12799	Fibroblasts_INHBA+	PRSS48	-2.05737	-25.0442	0.0396507	0.181008
12800	Fibroblasts_INHBA+	KCNMB2-AS1	-2.05929	-0.224168	0.0394661	0.180218
12801	Fibroblasts_INHBA+	HS6ST2	-2.05962	-1.37809	0.039435	0.180128
12802	Fibroblasts_INHBA+	NRG1	-2.06044	-0.527825	0.0393562	0.17982
12803	Fibroblasts_INHBA+	CES2	-2.06197	-3.34736	0.0392101	0.179204
12804	Fibroblasts_INHBA+	TAP2	-2.06221	-1.70341	0.0391875	0.179186
12805	Fibroblasts_INHBA+	CAPN12	-2.0623	-0.636856	0.039179	0.179186
12806	Fibroblasts_INHBA+	EFHB	-2.06245	-4.04872	0.0391652	0.179186
12807	Fibroblasts_INHBA+	AL033523.1	-2.06268	-1.55699	0.0391433	0.179158
12808	Fibroblasts_INHBA+	PDZK1	-2.06271	-4.3226	0.0391398	0.179158
12809	Fibroblasts_INHBA+	AL080250.1	-2.06377	-24.922	0.0390397	0.178787
12810	Fibroblasts_INHBA+	TECPR1	-2.06389	0.0780274	0.0390277	0.178785
12811	Fibroblasts_INHBA+	CARD10	-2.0653	-2.72898	0.0388946	0.178226
12812	Fibroblasts_INHBA+	CHI3L1	-2.06531	-0.102302	0.038894	0.178226
12813	Fibroblasts_INHBA+	VIM-AS1	-2.06728	-4.89675	0.0387075	0.177472
12814	Fibroblasts_INHBA+	ACVRL1	-2.06846	-0.959212	0.0385964	0.177014
12815	Fibroblasts_INHBA+	AC090630.1	-2.06881	-4.18981	0.0385644	0.176919
12816	Fibroblasts_INHBA+	AL157834.1	-2.07072	-0.871028	0.0383848	0.176146
12817	Fibroblasts_INHBA+	MMAA	-2.07094	-4.80397	0.0383641	0.176102
12818	Fibroblasts_INHBA+	AL359915.1	-2.07112	-5.31311	0.0383475	0.176077
12819	Fibroblasts_INHBA+	SLCO2B1	-2.07263	-1.15722	0.0382069	0.175483
12820	Fibroblasts_INHBA+	AL133480.1	-2.07316	-4.67233	0.0381574	0.175357
12821	Fibroblasts_INHBA+	AC244517.11	-2.07337	-25.143	0.0381381	0.17532
12822	Fibroblasts_INHBA+	STK26	-2.07345	-3.91874	0.0381303	0.17532
12823	Fibroblasts_INHBA+	LERFS	-2.07411	-4.64417	0.0380691	0.175105
12824	Fibroblasts_INHBA+	CAV1	-2.07412	-0.734438	0.0380684	0.175105
12825	Fibroblasts_INHBA+	AC138305.1	-2.07458	-5.47423	0.0380256	0.175006
12826	Fibroblasts_INHBA+	MMP28	-2.07721	-0.850345	0.037782	0.173987
12827	Fibroblasts_INHBA+	RNF217-AS1	-2.08154	-0.061539	0.0373849	0.172259
12828	Fibroblasts_INHBA+	AL139147.1	-2.08187	-3.11708	0.0373545	0.172169
12829	Fibroblasts_INHBA+	RPGRIP1L	-2.08226	-0.191106	0.0373185	0.172053
12830	Fibroblasts_INHBA+	PDE11A	-2.08231	-4.53051	0.0373144	0.172053
12831	Fibroblasts_INHBA+	AC092802.1	-2.08254	-2.13315	0.0372929	0.172036
12832	Fibroblasts_INHBA+	AL589693.1	-2.08297	-25.1181	0.0372543	0.171908
12833	Fibroblasts_INHBA+	NDUFV2-AS1	-2.0838	-5.0697	0.0371786	0.171608
12834	Fibroblasts_INHBA+	BEAN1	-2.08506	-1.07907	0.0370638	0.171129
12835	Fibroblasts_INHBA+	CD72	-2.08595	-1.64698	0.0369831	0.170806
12836	Fibroblasts_INHBA+	AL590705.1	-2.08617	-24.8302	0.0369636	0.170766
12837	Fibroblasts_INHBA+	STK32B	-2.08673	-0.943579	0.0369122	0.170578
12838	Fibroblasts_INHBA+	SAXO2	-2.08754	-2.74924	0.036839	0.17029
12839	Fibroblasts_INHBA+	GRN	-2.08887	-2.46725	0.0367198	0.169789
12840	Fibroblasts_INHBA+	BHMT2	-2.09006	-1.9846	0.0366126	0.169342
12841	Fibroblasts_INHBA+	LRRTM4	-2.09174	-4.43415	0.0364614	0.168742
12842	Fibroblasts_INHBA+	BICDL1	-2.09198	-4.33281	0.0364405	0.168695
12843	Fibroblasts_INHBA+	SEMA3D	-2.09209	-3.70316	0.0364302	0.168695
12844	Fibroblasts_INHBA+	PKIB	-2.09257	-25.0151	0.036388	0.168551
12845	Fibroblasts_INHBA+	AP000676.5	-2.09272	-2.36041	0.0363741	0.168536
12846	Fibroblasts_INHBA+	ALK	-2.09654	-2.46752	0.0360343	0.16701
12847	Fibroblasts_INHBA+	AC022137.4	-2.0978	-1.92214	0.035923	0.166543
12848	Fibroblasts_INHBA+	C2	-2.09871	-0.598075	0.0358427	0.16622
12849	Fibroblasts_INHBA+	FTH1	-2.10052	0.0244935	0.0356829	0.165527
12850	Fibroblasts_INHBA+	PIK3IP1-AS1	-2.10155	-2.04889	0.0355924	0.165156
12851	Fibroblasts_INHBA+	GPM6A	-2.10185	-4.6362	0.0355663	0.165084
12852	Fibroblasts_INHBA+	ASIC2	-2.10445	-4.40692	0.0353395	0.164128
12853	Fibroblasts_INHBA+	AC023632.2	-2.10486	-3.64868	0.0353034	0.164008
12854	Fibroblasts_INHBA+	IVNS1ABP	-2.10558	-2.25393	0.0352412	0.163768
12855	Fibroblasts_INHBA+	CA11	-2.10598	-2.85687	0.0352063	0.163653
12856	Fibroblasts_INHBA+	IFIT1	-2.10629	-3.03769	0.0351792	0.163575
12857	Fibroblasts_INHBA+	SLC1A1	-2.10849	-0.356047	0.034989	0.162739
12858	Fibroblasts_INHBA+	ATP5MG	-2.10856	-24.8407	0.0349823	0.162739
12859	Fibroblasts_INHBA+	GRHPR	-2.1101	-0.494654	0.0348499	0.162188
12860	Fibroblasts_INHBA+	CRLF1	-2.11012	-1.2821	0.0348477	0.162188
12861	Fibroblasts_INHBA+	ADAMTS17	-2.11118	-0.701193	0.0347572	0.161852
12862	Fibroblasts_INHBA+	P4HA2	-2.11344	-0.411113	0.0345629	0.160994
12863	Fibroblasts_INHBA+	AC022210.2	-2.11386	-4.40947	0.0345273	0.160876
12864	Fibroblasts_INHBA+	AC104316.1	-2.11576	-5.10991	0.034365	0.160167
12865	Fibroblasts_INHBA+	IMPA2	-2.11647	-3.25588	0.0343045	0.159932
12866	Fibroblasts_INHBA+	PHF19	-2.11726	-1.79242	0.034238	0.159669
12867	Fibroblasts_INHBA+	CNTN6	-2.11775	-3.29164	0.0341963	0.159522
12868	Fibroblasts_INHBA+	PTPN20	-2.11902	-5.1421	0.0340885	0.159066
12869	Fibroblasts_INHBA+	P2RX7	-2.1211	-2.83842	0.033913	0.158294
12870	Fibroblasts_INHBA+	KCNJ3	-2.12113	-4.7779	0.033911	0.158294
12871	Fibroblasts_INHBA+	SAMD9	-2.12176	-1.16274	0.0338576	0.158129
12872	Fibroblasts_INHBA+	PHKG1	-2.12215	-2.51234	0.0338252	0.158024
12873	Fibroblasts_INHBA+	OMD	-2.12501	-3.87968	0.0335862	0.156954
12874	Fibroblasts_INHBA+	NAB2	-2.12508	-1.29527	0.0335803	0.156954
12875	Fibroblasts_INHBA+	RMST	-2.12584	-5.55734	0.0335169	0.156732
12876	Fibroblasts_INHBA+	WHRN	-2.12622	-1.47344	0.0334848	0.156666
12877	Fibroblasts_INHBA+	ATG16L2	-2.12718	-0.10589	0.0334048	0.156338
12878	Fibroblasts_INHBA+	ZNF30	-2.1295	-2.2506	0.0332126	0.155485
12879	Fibroblasts_INHBA+	FAM184A	-2.12971	-1.70234	0.0331959	0.155453
12880	Fibroblasts_INHBA+	AC124312.5	-2.12975	-2.85903	0.0331924	0.155453
12881	Fibroblasts_INHBA+	OLFML1	-2.13187	-3.46836	0.0330171	0.154707
12882	Fibroblasts_INHBA+	LINC01389	-2.13231	-1.7913	0.0329813	0.154585
12883	Fibroblasts_INHBA+	NPY5R	-2.13306	-4.52905	0.03292	0.154343
12884	Fibroblasts_INHBA+	PLCD4	-2.13587	-1.74964	0.0326904	0.153358
12885	Fibroblasts_INHBA+	EFCC1	-2.13587	-2.88267	0.0326903	0.153358
12886	Fibroblasts_INHBA+	LRRC20	-2.13873	-1.51059	0.0324574	0.152356
12887	Fibroblasts_INHBA+	BFSP1	-2.13942	-2.49012	0.0324017	0.152139
12888	Fibroblasts_INHBA+	WNT4	-2.14127	-3.03592	0.0322525	0.151484
12889	Fibroblasts_INHBA+	SLC13A3	-2.14306	-0.401702	0.0321081	0.150851
12890	Fibroblasts_INHBA+	PLCG1-AS1	-2.14337	-2.62438	0.0320835	0.15078
12891	Fibroblasts_INHBA+	MKX	-2.14405	-0.87081	0.0320292	0.15057
12892	Fibroblasts_INHBA+	CR1L	-2.14426	-2.32104	0.0320123	0.150535
12893	Fibroblasts_INHBA+	GCDH	-2.1453	-1.35816	0.0319286	0.150186
12894	Fibroblasts_INHBA+	TOMM7	-2.14536	-2.35272	0.0319244	0.150186
12895	Fibroblasts_INHBA+	ATP2B2	-2.14596	-6.23449	0.031876	0.150028
12896	Fibroblasts_INHBA+	AC099850.1	-2.14682	-3.30968	0.0318077	0.149751
12897	Fibroblasts_INHBA+	RAET1E	-2.14717	-2.43114	0.0317797	0.149664
12898	Fibroblasts_INHBA+	AC103876.1	-2.14998	-0.661112	0.0315567	0.148703
12899	Fibroblasts_INHBA+	AC024337.2	-2.1506	-1.92697	0.0315081	0.148518
12900	Fibroblasts_INHBA+	ARHGEF1	-2.15122	-0.0061157	0.0314592	0.148332
12901	Fibroblasts_INHBA+	ELOVL4	-2.15197	-3.49671	0.0313994	0.148094
12902	Fibroblasts_INHBA+	RADIL	-2.15198	-0.965611	0.0313993	0.148094
12903	Fibroblasts_INHBA+	CPB2-AS1	-2.15656	-25.0885	0.0310401	0.146531
12904	Fibroblasts_INHBA+	AC096741.1	-2.1574	-5.17635	0.0309745	0.146265
12905	Fibroblasts_INHBA+	PIWIL2	-2.15815	-2.36729	0.0309159	0.146032
12906	Fibroblasts_INHBA+	SSC5D	-2.15818	-0.0772564	0.0309141	0.146032
12907	Fibroblasts_INHBA+	SYT17	-2.16011	-3.26532	0.0307638	0.145401
12908	Fibroblasts_INHBA+	ABI3BP	-2.16074	-0.192987	0.0307155	0.145216
12909	Fibroblasts_INHBA+	MCOLN2	-2.16086	-1.68192	0.0307059	0.145214
12910	Fibroblasts_INHBA+	MGAT4C	-2.16126	-1.94034	0.0306756	0.145114
12911	Fibroblasts_INHBA+	AC020594.1	-2.16177	-4.48493	0.0306357	0.144969
12912	Fibroblasts_INHBA+	LINC02422	-2.16296	-25.1105	0.0305445	0.14458
12913	Fibroblasts_INHBA+	ECHDC3	-2.16325	-2.26089	0.0305218	0.144516
12914	Fibroblasts_INHBA+	SPATA17	-2.16341	-3.81791	0.0305099	0.144503
12915	Fibroblasts_INHBA+	INPP5D	-2.16361	-3.27984	0.0304943	0.144473
12916	Fibroblasts_INHBA+	AC120193.1	-2.16368	-4.8532	0.0304888	0.144473
12917	Fibroblasts_INHBA+	METRN	-2.16541	-6.74983	0.0303561	0.143904
12918	Fibroblasts_INHBA+	NRBP2	-2.16742	-0.453997	0.0302028	0.14322
12919	Fibroblasts_INHBA+	OAS1	-2.16836	-2.49647	0.0301317	0.142926
12920	Fibroblasts_INHBA+	AL132780.2	-2.16852	-1.77676	0.0301188	0.142908
12921	Fibroblasts_INHBA+	ATP5MC2	-2.16859	-0.0830868	0.030114	0.142908
12922	Fibroblasts_INHBA+	LINC02774	-2.17416	-5.92745	0.0296931	0.140973
12923	Fibroblasts_INHBA+	AC090518.1	-2.17447	-2.5378	0.0296696	0.140904
12924	Fibroblasts_INHBA+	PPFIBP1	-2.17677	0.0493196	0.029498	0.140131
12925	Fibroblasts_INHBA+	PKD2L2	-2.17767	-3.58547	0.0294305	0.139853
12926	Fibroblasts_INHBA+	CTSB	-2.17858	-0.119461	0.0293625	0.139571
12927	Fibroblasts_INHBA+	SLC41A1	-2.17967	-1.38393	0.0292819	0.13923
12928	Fibroblasts_INHBA+	PAQR7	-2.18085	-0.215602	0.0291943	0.138855
12929	Fibroblasts_INHBA+	AC116903.2	-2.18139	-6.51707	0.0291548	0.138709
12930	Fibroblasts_INHBA+	CLSTN2	-2.18529	0.0103862	0.0288674	0.137383
12931	Fibroblasts_INHBA+	PTGDR	-2.18534	-3.06253	0.0288638	0.137383
12932	Fibroblasts_INHBA+	AL035681.1	-2.18903	-1.60346	0.0285946	0.136167
12933	Fibroblasts_INHBA+	FN3K	-2.18942	-2.15264	0.028566	0.136072
12934	Fibroblasts_INHBA+	MALRD1	-2.19215	0.0819765	0.0283684	0.135172
12935	Fibroblasts_INHBA+	EIF5A2	-2.19324	-3.47857	0.0282899	0.134838
12936	Fibroblasts_INHBA+	C1QTNF1	-2.1943	-0.129238	0.028214	0.134517
12937	Fibroblasts_INHBA+	SYCP3	-2.19495	-25.0407	0.0281669	0.134333
12938	Fibroblasts_INHBA+	PPP1R26-AS1	-2.19621	-1.69257	0.0280769	0.133944
12939	Fibroblasts_INHBA+	CYYR1	-2.19731	-4.34684	0.0279982	0.13361
12940	Fibroblasts_INHBA+	AC008696.2	-2.19756	-4.6113	0.0279806	0.133566
12941	Fibroblasts_INHBA+	LINC01358	-2.19901	-5.20459	0.0278775	0.133114
12942	Fibroblasts_INHBA+	AC092296.2	-2.19996	-1.03346	0.0278097	0.13283
12943	Fibroblasts_INHBA+	AL049840.2	-2.20192	-3.95645	0.0276712	0.132209
12944	Fibroblasts_INHBA+	HAGLR	-2.20219	-5.15737	0.0276522	0.132158
12945	Fibroblasts_INHBA+	AC096577.1	-2.20458	-2.96848	0.0274838	0.131393
12946	Fibroblasts_INHBA+	EMP3	-2.20716	-0.587402	0.0273027	0.130567
12947	Fibroblasts_INHBA+	MGST1	-2.2076	-0.96526	0.027272	0.130459
12948	Fibroblasts_INHBA+	FZD1	-2.20775	-25.2177	0.0272616	0.130449
12949	Fibroblasts_INHBA+	UGT2B7	-2.20777	-4.36158	0.0272604	0.130449
12950	Fibroblasts_INHBA+	LRRC37A	-2.20897	-2.3147	0.0271766	0.130121
12951	Fibroblasts_INHBA+	AL157400.3	-2.21094	-4.87068	0.0270397	0.129505
12952	Fibroblasts_INHBA+	AC003984.1	-2.21095	-25.051	0.0270392	0.129505
12953	Fibroblasts_INHBA+	AL158071.3	-2.21095	-25.0681	0.0270392	0.129505
12954	Fibroblasts_INHBA+	MIR2052HG	-2.21103	-4.59905	0.0270337	0.129505
12955	Fibroblasts_INHBA+	RSAD2	-2.21198	-1.54706	0.0269683	0.12932
12956	Fibroblasts_INHBA+	CFAP299	-2.21255	-4.1084	0.0269285	0.129169
12957	Fibroblasts_INHBA+	AC005695.2	-2.21433	-2.00635	0.0268062	0.128621
12958	Fibroblasts_INHBA+	AC093675.1	-2.21495	-0.965843	0.0267637	0.128456
12959	Fibroblasts_INHBA+	ID1	-2.21748	-2.31718	0.02659	0.1277
12960	Fibroblasts_INHBA+	AC156455.1	-2.21796	-0.582764	0.0265575	0.127582
12961	Fibroblasts_INHBA+	ZBTB20-AS2	-2.21947	-4.49218	0.0264549	0.127128
12962	Fibroblasts_INHBA+	CD36	-2.22055	-25.5634	0.0263814	0.126814
12963	Fibroblasts_INHBA+	SLC26A5	-2.22055	-25.1408	0.0263814	0.126814
12964	Fibroblasts_INHBA+	AC079140.6	-2.22055	-25.0007	0.0263814	0.126814
12965	Fibroblasts_INHBA+	Z95118.2	-2.22077	-1.7184	0.0263668	0.126814
12966	Fibroblasts_INHBA+	DKK2	-2.22113	-2.33576	0.0263425	0.126781
12967	Fibroblasts_INHBA+	ADRA2C	-2.22238	-4.3941	0.0262577	0.126412
12968	Fibroblasts_INHBA+	SLC9A5	-2.22442	-1.39977	0.0261199	0.125787
12969	Fibroblasts_INHBA+	DUS4L	-2.22626	-4.59797	0.025997	0.125268
12970	Fibroblasts_INHBA+	ZFP37	-2.22634	-1.04807	0.0259915	0.125268
12971	Fibroblasts_INHBA+	AL356481.1	-2.22982	-1.29356	0.0257595	0.124241
12972	Fibroblasts_INHBA+	ARMH1	-2.23092	-1.16019	0.0256866	0.123927
12973	Fibroblasts_INHBA+	RNF212B	-2.23105	-2.4697	0.0256782	0.123924
12974	Fibroblasts_INHBA+	AC017002.5	-2.23481	-0.442354	0.0254296	0.122762
12975	Fibroblasts_INHBA+	ELOB	-2.23492	-3.9755	0.0254225	0.122762
12976	Fibroblasts_INHBA+	LACTB2	-2.23525	-6.15468	0.0254011	0.1227
12977	Fibroblasts_INHBA+	TNFSF15	-2.23655	-25.2798	0.0253158	0.122325
12978	Fibroblasts_INHBA+	AQP1	-2.23669	-3.95921	0.0253069	0.122319
12979	Fibroblasts_INHBA+	TBXA2R	-2.23682	-2.98573	0.0252984	0.122316
12980	Fibroblasts_INHBA+	SOD1	-2.23752	-5.36203	0.0252525	0.122131
12981	Fibroblasts_INHBA+	GPNMB	-2.2404	-2.38952	0.0250648	0.12126
12982	Fibroblasts_INHBA+	AL590560.3	-2.24182	-1.70588	0.024973	0.120854
12983	Fibroblasts_INHBA+	PDK2	-2.24213	-6.67094	0.0249532	0.120795
12984	Fibroblasts_INHBA+	AC068733.3	-2.24353	-1.73533	0.0248628	0.120394
12985	Fibroblasts_INHBA+	GRB10	-2.24383	0.165745	0.0248432	0.120336
12986	Fibroblasts_INHBA+	CCDC58	-2.24423	-2.09071	0.0248178	0.12025
12987	Fibroblasts_INHBA+	A2ML1-AS1	-2.24562	-2.78228	0.0247282	0.119852
12988	Fibroblasts_INHBA+	AC112206.2	-2.24615	-25.391	0.0246945	0.119726
12989	Fibroblasts_INHBA+	RNF182	-2.24706	-2.10228	0.0246364	0.119481
12990	Fibroblasts_INHBA+	FGF14	-2.24782	-0.459709	0.0245877	0.119281
12991	Fibroblasts_INHBA+	EPHB6	-2.24795	-3.43853	0.0245791	0.119276
12992	Fibroblasts_INHBA+	AC069272.1	-2.24807	-6.23918	0.0245715	0.119276
12993	Fibroblasts_INHBA+	SRPX	-2.25154	-2.28777	0.0243515	0.118317
12994	Fibroblasts_INHBA+	KCNQ5	-2.2525	-1.68838	0.0242905	0.118057
12995	Fibroblasts_INHBA+	ZFPM1	-2.25576	-0.489968	0.0240858	0.117134
12996	Fibroblasts_INHBA+	SULT1C4	-2.25884	-3.18285	0.0238934	0.11627
12997	Fibroblasts_INHBA+	WEE2-AS1	-2.25895	-25.1693	0.0238867	0.11627
12998	Fibroblasts_INHBA+	AC100830.1	-2.25915	-2.26672	0.023874	0.116248
12999	Fibroblasts_INHBA+	CORIN	-2.26017	-0.800601	0.0238108	0.115976
13000	Fibroblasts_INHBA+	SRP14	-2.26215	-25.2068	0.0236884	0.115415
13001	Fibroblasts_INHBA+	CDC25B	-2.2627	-0.532791	0.0236543	0.115284
13002	Fibroblasts_INHBA+	NCKIPSD	-2.26271	-0.234149	0.0236536	0.115284
13003	Fibroblasts_INHBA+	HCG25	-2.26317	-5.53972	0.0236252	0.115214
13004	Fibroblasts_INHBA+	TENM1	-2.26535	-25.1532	0.0234915	0.114597
13005	Fibroblasts_INHBA+	DRAIC	-2.26855	-25.1361	0.023296	0.113714
13006	Fibroblasts_INHBA+	AC015878.1	-2.26882	-2.71474	0.0232794	0.113668
13007	Fibroblasts_INHBA+	PEA15	-2.27505	-0.639264	0.0229032	0.111935
13008	Fibroblasts_INHBA+	SCUBE1	-2.27556	-1.24046	0.0228724	0.111819
13009	Fibroblasts_INHBA+	TVP23A	-2.27671	-2.9795	0.0228035	0.111551
13010	Fibroblasts_INHBA+	ZSCAN23	-2.2775	-1.36606	0.0227561	0.111354
13011	Fibroblasts_INHBA+	ADGRL4	-2.27942	-2.3703	0.022642	0.11083
13012	Fibroblasts_INHBA+	MAP3K20-AS1	-2.28288	-4.31629	0.0224377	0.109864
13013	Fibroblasts_INHBA+	CPT2	-2.28454	-25.0314	0.0223396	0.109418
13014	Fibroblasts_INHBA+	HNF1A-AS1	-2.28605	-2.16183	0.0222512	0.109018
13015	Fibroblasts_INHBA+	SH2D3C	-2.28688	-2.44426	0.0222027	0.108815
13016	Fibroblasts_INHBA+	SYT11	-2.28757	-2.73747	0.0221627	0.108652
13017	Fibroblasts_INHBA+	AL589740.1	-2.28774	-25.227	0.0221525	0.108636
13018	Fibroblasts_INHBA+	AC093849.4	-2.28774	-25.1857	0.0221525	0.108636
13019	Fibroblasts_INHBA+	AC011586.1	-2.28774	-25.3813	0.0221525	0.108636
13020	Fibroblasts_INHBA+	SYNGAP1-AS1	-2.29033	-1.52391	0.0220021	0.108033
13021	Fibroblasts_INHBA+	P3H2-AS1	-2.29225	-2.41208	0.0218911	0.107521
13022	Fibroblasts_INHBA+	LINC02193	-2.29407	-1.43197	0.0217867	0.107042
13023	Fibroblasts_INHBA+	KDM4A-AS1	-2.29734	-25.2042	0.0215993	0.106154
13024	Fibroblasts_INHBA+	LCNL1	-2.30097	-1.48459	0.0213936	0.105176
13025	Fibroblasts_INHBA+	ADD3-AS1	-2.30135	-3.5963	0.0213716	0.1051
13026	Fibroblasts_INHBA+	MUSK	-2.3038	-2.86474	0.0212338	0.104488
13027	Fibroblasts_INHBA+	RTCA-AS1	-2.30423	-1.85814	0.02121	0.104403
13028	Fibroblasts_INHBA+	ZNF883	-2.30645	-2.50251	0.0210856	0.103823
13029	Fibroblasts_INHBA+	NUAK1	-2.30907	-0.0459528	0.0209398	0.103138
13030	Fibroblasts_INHBA+	AC093110.1	-2.31014	-25.3088	0.0208804	0.102877
13031	Fibroblasts_INHBA+	AC010168.2	-2.31014	-25.0691	0.0208804	0.102877
13032	Fibroblasts_INHBA+	ZSCAN21	-2.31075	-1.57836	0.0208469	0.102776
13033	Fibroblasts_INHBA+	KIF7	-2.3129	-0.771689	0.0207282	0.102255
13034	Fibroblasts_INHBA+	TBCD	-2.31324	0.234167	0.0207096	0.102195
13035	Fibroblasts_INHBA+	LGR6	-2.31647	-4.09248	0.0205325	0.101353
13036	Fibroblasts_INHBA+	GAS1	-2.31855	-0.68912	0.0204197	0.100827
13037	Fibroblasts_INHBA+	TRPV1	-2.32097	-0.61516	0.0202886	0.100211
13038	Fibroblasts_INHBA+	PRLR	-2.32122	-3.66834	0.0202748	0.100175
13039	Fibroblasts_INHBA+	PGM2L1	-2.32283	-0.856678	0.0201884	0.0997788
13040	Fibroblasts_INHBA+	VEGFD	-2.32294	-25.334	0.0201824	0.0997788
13041	Fibroblasts_INHBA+	SCN3A	-2.32294	-25.57	0.0201824	0.0997788
13042	Fibroblasts_INHBA+	ABCA1	-2.32328	0.0182115	0.0201641	0.0997526
13043	Fibroblasts_INHBA+	ASS1	-2.32484	-1.47131	0.0200806	0.0993705
13044	Fibroblasts_INHBA+	GALNT16	-2.32516	-0.909938	0.0200634	0.0993168
13045	Fibroblasts_INHBA+	TSBP1	-2.32614	-25.4169	0.0200111	0.099089
13046	Fibroblasts_INHBA+	CDK15	-2.32614	-25.4242	0.0200111	0.099089
13047	Fibroblasts_INHBA+	LRRN3	-2.32614	-25.2633	0.0200111	0.099089
13048	Fibroblasts_INHBA+	TNK2	-2.33155	0.0397405	0.0197244	0.0977612
13049	Fibroblasts_INHBA+	CD74	-2.33162	-3.59113	0.0197209	0.0977612
13050	Fibroblasts_INHBA+	AL365356.1	-2.33204	-1.71965	0.0196986	0.0976946
13051	Fibroblasts_INHBA+	CLMAT3	-2.33233	-2.24597	0.0196835	0.0976813
13052	Fibroblasts_INHBA+	AC026704.1	-2.33254	-25.1808	0.0196724	0.0976567
13053	Fibroblasts_INHBA+	DCC	-2.33376	-3.68676	0.0196084	0.0974005
13054	Fibroblasts_INHBA+	AC003991.1	-2.33447	-2.00415	0.0195709	0.0972448
13055	Fibroblasts_INHBA+	MAPK4	-2.33574	-25.4064	0.0195049	0.0969473
13056	Fibroblasts_INHBA+	AL121933.2	-2.33574	-25.2906	0.0195049	0.0969473
13057	Fibroblasts_INHBA+	AC007877.1	-2.33678	-2.60746	0.0194507	0.0967385
13058	Fibroblasts_INHBA+	UBE2Q2L	-2.33681	-2.25176	0.0194492	0.0967385
13059	Fibroblasts_INHBA+	COL19A1	-2.33779	-4.61613	0.0193983	0.096539
13060	Fibroblasts_INHBA+	GPR174	-2.33825	-7.05676	0.0193742	0.0964492
13061	Fibroblasts_INHBA+	AL512422.1	-2.33894	-25.2028	0.0193387	0.0963029
13062	Fibroblasts_INHBA+	LINC02021	-2.34063	-0.900826	0.0192514	0.0958986
13063	Fibroblasts_INHBA+	BX470102.2	-2.34144	-3.04846	0.0192093	0.095719
13064	Fibroblasts_INHBA+	NACA	-2.34384	-3.15639	0.0190866	0.0951676
13065	Fibroblasts_INHBA+	AC073050.1	-2.34502	-2.43352	0.0190259	0.0948953
13066	Fibroblasts_INHBA+	SLC9A3-AS1	-2.34503	-3.82298	0.0190255	0.0948953
13067	Fibroblasts_INHBA+	PLXND1	-2.34639	0.150543	0.0189561	0.0946065
13068	Fibroblasts_INHBA+	KCNN2	-2.34675	-2.47747	0.0189379	0.0945758
13069	Fibroblasts_INHBA+	LRRC66	-2.34777	-2.63567	0.018886	0.0943463
13070	Fibroblasts_INHBA+	H1FX	-2.34825	-3.0047	0.0188616	0.0942544
13071	Fibroblasts_INHBA+	SLC39A8	-2.34997	-4.2677	0.018775	0.0938511
13072	Fibroblasts_INHBA+	DACT3	-2.35151	-1.15094	0.0186973	0.0934924
13073	Fibroblasts_INHBA+	CBR3	-2.35225	-2.8952	0.0186604	0.0933374
13074	Fibroblasts_INHBA+	LINGO2	-2.35301	-1.60196	0.0186223	0.0931765
13075	Fibroblasts_INHBA+	SNAP25	-2.35374	-0.495292	0.0185855	0.0930219
13076	Fibroblasts_INHBA+	IL18R1	-2.35494	-25.4658	0.0185259	0.0927529
13077	Fibroblasts_INHBA+	LINC02391	-2.35494	-25.4093	0.0185259	0.0927529
13078	Fibroblasts_INHBA+	PRKG2	-2.35876	-2.22955	0.018336	0.0918606
13079	Fibroblasts_INHBA+	CPNE2	-2.35975	-2.36028	0.0182874	0.0916461
13080	Fibroblasts_INHBA+	AC068051.1	-2.36	-3.27589	0.0182748	0.0916121
13081	Fibroblasts_INHBA+	AC246817.1	-2.36124	0.0580003	0.0182137	0.0913347
13082	Fibroblasts_INHBA+	LRRC8A	-2.36152	-0.37512	0.0182002	0.0912958
13083	Fibroblasts_INHBA+	LRRC34	-2.36183	-0.995957	0.0181847	0.0912474
13084	Fibroblasts_INHBA+	IFITM2	-2.36538	-1.50955	0.0180113	0.0904348
13085	Fibroblasts_INHBA+	BIN1	-2.36622	-0.890131	0.0179709	0.0902603
13086	Fibroblasts_INHBA+	AC013287.1	-2.36683	-2.12386	0.0179413	0.0901694
13087	Fibroblasts_INHBA+	AP003059.2	-2.3669	-2.10084	0.0179378	0.0901694
13088	Fibroblasts_INHBA+	AC021517.2	-2.37093	-25.3218	0.0177432	0.0892304
13089	Fibroblasts_INHBA+	NRK	-2.37133	-5.16425	0.0177242	0.089163
13090	Fibroblasts_INHBA+	SAXO1	-2.37202	-2.29882	0.017691	0.0890243
13091	Fibroblasts_INHBA+	AL020995.1	-2.37227	-2.0512	0.017679	0.0889923
13092	Fibroblasts_INHBA+	LY6E	-2.37442	-1.92429	0.0175768	0.0885062
13093	Fibroblasts_INHBA+	CCSAP	-2.37533	-5.74045	0.0175334	0.0883158
13094	Fibroblasts_INHBA+	MCM8	-2.37539	-2.76783	0.0175304	0.0883158
13095	Fibroblasts_INHBA+	NPL	-2.37797	-5.07238	0.0174081	0.0877688
13096	Fibroblasts_INHBA+	TSPAN15	-2.37873	-1.21409	0.0173723	0.0876161
13097	Fibroblasts_INHBA+	KCTD21-AS1	-2.38185	-1.15914	0.0172259	0.0869058
13098	Fibroblasts_INHBA+	GRIN2B	-2.38247	-4.58825	0.0171969	0.0867874
13099	Fibroblasts_INHBA+	AC011476.3	-2.38321	-1.1426	0.0171624	0.0866406
13100	Fibroblasts_INHBA+	TMEM200C	-2.38433	-4.87638	0.0171101	0.0864043
13101	Fibroblasts_INHBA+	PLXDC1	-2.38556	-0.232688	0.0170532	0.0861446
13102	Fibroblasts_INHBA+	LINC02680	-2.38608	-1.58069	0.017029	0.0860496
13103	Fibroblasts_INHBA+	LGALS3	-2.38865	-6.07655	0.0169106	0.0854788
13104	Fibroblasts_INHBA+	HINT1	-2.39013	-25.0398	0.0168423	0.0851611
13105	Fibroblasts_INHBA+	LINC02384	-2.39081	-5.18684	0.0168114	0.0850318
13106	Fibroblasts_INHBA+	AC009269.2	-2.39095	-5.36681	0.016805	0.0850269
13107	Fibroblasts_INHBA+	RHOU	-2.39247	-4.7238	0.0167355	0.0847021
13108	Fibroblasts_INHBA+	AC004253.1	-2.39349	-5.08444	0.016689	0.0844941
13109	Fibroblasts_INHBA+	LY6E-DT	-2.39406	-3.05491	0.0166629	0.0843889
13110	Fibroblasts_INHBA+	LINC02853	-2.39496	-1.67573	0.0166223	0.0842105
13111	Fibroblasts_INHBA+	AC011379.2	-2.39745	-2.09395	0.0165095	0.0836658
13112	Fibroblasts_INHBA+	RBPMS2	-2.40254	-1.89889	0.0162817	0.0825381
13113	Fibroblasts_INHBA+	ART4	-2.40309	-0.62134	0.0162571	0.0824396
13114	Fibroblasts_INHBA+	GALNT17	-2.40461	-0.339492	0.0161899	0.082125
13115	Fibroblasts_INHBA+	DUSP10	-2.40513	-3.06073	0.0161669	0.082035
13116	Fibroblasts_INHBA+	GEMIN7-AS1	-2.40667	-1.61348	0.0160986	0.0817148
13117	Fibroblasts_INHBA+	NPAS2	-2.40679	-0.0920636	0.0160933	0.0817142
13118	Fibroblasts_INHBA+	FMN1	-2.40692	-2.4109	0.0160877	0.081712
13119	Fibroblasts_INHBA+	HHLA3	-2.40693	-2.1023	0.0160874	0.081712
13120	Fibroblasts_INHBA+	C9orf153	-2.41171	-1.35222	0.0158778	0.0807755
13121	Fibroblasts_INHBA+	AC025164.1	-2.41253	-25.4187	0.0158423	0.0806209
13122	Fibroblasts_INHBA+	MEI1	-2.41469	-6.44685	0.0157487	0.0801704
13123	Fibroblasts_INHBA+	CRIP1	-2.4153	-7.36377	0.0157224	0.0800627
13124	Fibroblasts_INHBA+	NDUFB2	-2.41725	-3.01346	0.0156381	0.0796588
13125	Fibroblasts_INHBA+	AC092821.3	-2.41794	-1.31963	0.0156087	0.0795346
13126	Fibroblasts_INHBA+	AC004083.1	-2.42247	-2.17783	0.0154155	0.0785758
13127	Fibroblasts_INHBA+	AP000446.1	-2.42477	-0.696929	0.0153182	0.078105
13128	Fibroblasts_INHBA+	ENPP1	-2.42538	-0.0388346	0.0152923	0.0779983
13129	Fibroblasts_INHBA+	AC079336.4	-2.42712	-2.12461	0.015219	0.0776495
13130	Fibroblasts_INHBA+	OGN	-2.42751	-3.64601	0.015203	0.077593
13131	Fibroblasts_INHBA+	AL132780.1	-2.42798	-2.01215	0.0151833	0.0775172
13132	Fibroblasts_INHBA+	TSIX	-2.42919	-5.15328	0.0151327	0.077284
13133	Fibroblasts_INHBA+	PKP4-AS1	-2.4292	-5.31186	0.0151321	0.077284
13134	Fibroblasts_INHBA+	TMA7	-2.43068	-2.32558	0.0150705	0.0770161
13135	Fibroblasts_INHBA+	CARD6	-2.43167	-3.30345	0.0150294	0.0768311
13136	Fibroblasts_INHBA+	COL23A1	-2.43285	-0.137775	0.0149806	0.0766063
13137	Fibroblasts_INHBA+	AP000944.7	-2.43385	-2.69424	0.0149393	0.0764201
13138	Fibroblasts_INHBA+	LINC02250	-2.43493	-25.3503	0.0148948	0.076217
13139	Fibroblasts_INHBA+	CRYGS	-2.43493	-25.1246	0.0148948	0.076217
13140	Fibroblasts_INHBA+	KIAA1257	-2.43549	-3.53964	0.0148716	0.0761474
13141	Fibroblasts_INHBA+	CLIP3	-2.43617	-1.59684	0.0148437	0.0760293
13142	Fibroblasts_INHBA+	GABRA2	-2.43658	-1.83955	0.0148268	0.0759676
13143	Fibroblasts_INHBA+	WNT9A	-2.43725	-1.78646	0.0147995	0.075852
13144	Fibroblasts_INHBA+	AC009630.1	-2.43805	-2.18654	0.0147666	0.0757082
13145	Fibroblasts_INHBA+	HSD17B14	-2.43961	-0.62878	0.0147032	0.0754075
13146	Fibroblasts_INHBA+	IGIP	-2.43983	-3.84535	0.0146943	0.0753866
13147	Fibroblasts_INHBA+	SORCS3	-2.44138	-2.4599	0.0146311	0.0750867
13148	Fibroblasts_INHBA+	AC005498.3	-2.44453	-25.1578	0.0145043	0.0744842
13149	Fibroblasts_INHBA+	TMEM229B	-2.44527	-4.21334	0.0144746	0.0743558
13150	Fibroblasts_INHBA+	HOXD9	-2.45464	-0.43322	0.0141025	0.0724915
13151	Fibroblasts_INHBA+	AL445248.1	-2.45683	-3.26021	0.014017	0.0721227
13152	Fibroblasts_INHBA+	PPP1R16B	-2.46072	-3.43943	0.013866	0.0713692
13153	Fibroblasts_INHBA+	OVCH1	-2.46249	-1.47369	0.0137975	0.0710394
13154	Fibroblasts_INHBA+	TGFB1	-2.46356	0.162977	0.0137565	0.0708518
13155	Fibroblasts_INHBA+	EIF3K	-2.46496	-0.260915	0.013703	0.0705993
13156	Fibroblasts_INHBA+	PSMB9	-2.46518	-1.77784	0.0136945	0.0705785
13157	Fibroblasts_INHBA+	AL513188.1	-2.46692	-25.3515	0.013628	0.0702583
13158	Fibroblasts_INHBA+	AC024257.3	-2.46783	-5.63041	0.0135934	0.070103
13159	Fibroblasts_INHBA+	PTMS	-2.46953	-0.268351	0.0135291	0.0697942
13160	Fibroblasts_INHBA+	SEMA5B	-2.46965	-3.03296	0.0135247	0.0697942
13161	Fibroblasts_INHBA+	TNFRSF1B	-2.47118	-0.887203	0.0134667	0.0695177
13162	Fibroblasts_INHBA+	C8orf31	-2.47408	-2.25906	0.0133578	0.0690009
13163	Fibroblasts_INHBA+	NOTCH3	-2.47824	-0.0285938	0.0132033	0.0682471
13164	Fibroblasts_INHBA+	RERGL	-2.47845	-4.65158	0.0131955	0.0682292
13165	Fibroblasts_INHBA+	NSMCE1-DT	-2.48336	-1.8311	0.013015	0.0673401
13166	Fibroblasts_INHBA+	AC027682.4	-2.48465	-1.29283	0.012968	0.0671187
13167	Fibroblasts_INHBA+	SGPP2	-2.48467	-2.3754	0.012967	0.0671187
13168	Fibroblasts_INHBA+	SYCP2L	-2.4849	-1.11808	0.0129588	0.0671155
13169	Fibroblasts_INHBA+	EEF1G	-2.4856	-3.76061	0.0129334	0.0670058
13170	Fibroblasts_INHBA+	LANCL1-AS1	-2.48742	-5.90705	0.0128672	0.0666846
13171	Fibroblasts_INHBA+	TM4SF1	-2.4878	-1.10964	0.0128537	0.0666365
13172	Fibroblasts_INHBA+	SERP2	-2.48941	-1.75793	0.0127954	0.0663564
13173	Fibroblasts_INHBA+	AFF2	-2.49167	-4.56719	0.0127146	0.0659587
13174	Fibroblasts_INHBA+	AL354809.1	-2.49252	-25.3414	0.012684	0.0658218
13175	Fibroblasts_INHBA+	RASSF9	-2.49252	-25.4108	0.012684	0.0658218
13176	Fibroblasts_INHBA+	RORB	-2.49306	-2.26952	0.0126647	0.0657646
13177	Fibroblasts_INHBA+	LYPLAL1-DT	-2.4968	-0.862884	0.0125319	0.0650966
13178	Fibroblasts_INHBA+	PPP1R3C	-2.49722	-3.00378	0.0125172	0.0650414
13179	Fibroblasts_INHBA+	AF064858.1	-2.49782	-0.958183	0.0124961	0.0649532
13180	Fibroblasts_INHBA+	TNR	-2.50047	-3.04451	0.0124029	0.0644899
13181	Fibroblasts_INHBA+	BNIP3	-2.5018	-0.494295	0.0123563	0.0642689
13182	Fibroblasts_INHBA+	AC012636.1	-2.50212	-25.2555	0.0123452	0.0642327
13183	Fibroblasts_INHBA+	MOCS1	-2.50285	-1.84896	0.0123198	0.0641217
13184	Fibroblasts_INHBA+	CD4	-2.50353	-1.6482	0.012296	0.0640185
13185	Fibroblasts_INHBA+	AC018797.3	-2.50852	-25.3051	0.0121239	0.0631433
13186	Fibroblasts_INHBA+	ITM2C	-2.51069	-6.17111	0.0120494	0.0627763
13187	Fibroblasts_INHBA+	PURG	-2.51079	-1.24279	0.0120463	0.0627763
13188	Fibroblasts_INHBA+	LIFR-AS1	-2.51114	-2.514	0.0120341	0.062738
13189	Fibroblasts_INHBA+	AC079848.2	-2.51349	-2.26097	0.0119542	0.0623417
13190	Fibroblasts_INHBA+	STEAP4	-2.51914	-1.34646	0.0117642	0.0613915
13191	Fibroblasts_INHBA+	STX17-AS1	-2.52104	-1.4963	0.0117009	0.0610813
13192	Fibroblasts_INHBA+	MFAP4	-2.52358	-1.39177	0.0116167	0.0606622
13193	Fibroblasts_INHBA+	SIAE	-2.52419	-2.22111	0.0115964	0.0605762
13194	Fibroblasts_INHBA+	CDH4	-2.52477	-1.80872	0.0115774	0.060497
13195	Fibroblasts_INHBA+	ZNF665	-2.52531	-1.86455	0.0115598	0.0604246
13196	Fibroblasts_INHBA+	AL158055.1	-2.52848	-2.83451	0.0114558	0.0599012
13197	Fibroblasts_INHBA+	EVA1B	-2.52913	-1.71653	0.0114346	0.0598098
13198	Fibroblasts_INHBA+	AC079352.1	-2.53196	-1.78676	0.0113427	0.0593491
13199	Fibroblasts_INHBA+	SNHG29	-2.53395	-0.47126	0.0112785	0.0590327
13200	Fibroblasts_INHBA+	AC025178.1	-2.53712	-4.15915	0.0111767	0.0585194
13201	Fibroblasts_INHBA+	SGTB	-2.53776	-2.52796	0.0111566	0.0584332
13202	Fibroblasts_INHBA+	ZNF607	-2.53936	-3.89125	0.0111056	0.0581856
13203	Fibroblasts_INHBA+	WWC1	-2.53976	-1.05115	0.0110929	0.0581384
13204	Fibroblasts_INHBA+	SUCLG1	-2.54212	-0.904691	0.0110184	0.0577669
13205	Fibroblasts_INHBA+	AC002070.1	-2.54349	-2.06289	0.010975	0.0575584
13206	Fibroblasts_INHBA+	MX1	-2.54412	-1.13629	0.0109554	0.057475
13207	Fibroblasts_INHBA+	PLTP	-2.54429	-1.11724	0.0109501	0.0574661
13208	Fibroblasts_INHBA+	GMPR	-2.54542	-3.15761	0.0109146	0.0572987
13209	Fibroblasts_INHBA+	HS6ST3	-2.54543	-0.484461	0.0109144	0.0572987
13210	Fibroblasts_INHBA+	OLAH	-2.54691	-25.0685	0.010868	0.0571114
13211	Fibroblasts_INHBA+	ADAMTSL4	-2.5514	-1.99682	0.010729	0.0563994
13212	Fibroblasts_INHBA+	MAP3K11	-2.55198	-1.92786	0.0107113	0.0563253
13213	Fibroblasts_INHBA+	AC006064.2	-2.55207	-2.80931	0.0107084	0.0563253
13214	Fibroblasts_INHBA+	EBF3	-2.55332	-2.31946	0.01067	0.0561456
13215	Fibroblasts_INHBA+	ABCG2	-2.55351	-3.66098	0.0106643	0.0561342
13216	Fibroblasts_INHBA+	AC026341.1	-2.55382	-1.08993	0.0106548	0.0561027
13217	Fibroblasts_INHBA+	AUXG01000058.1	-2.55473	-0.821465	0.010627	0.0559753
13218	Fibroblasts_INHBA+	MCF2	-2.55537	-4.63898	0.0106076	0.0558919
13219	Fibroblasts_INHBA+	AC027243.3	-2.55656	-5.07951	0.0105712	0.0557187
13220	Fibroblasts_INHBA+	STK17B	-2.55918	-0.421598	0.010492	0.0553197
13221	Fibroblasts_INHBA+	PHYH	-2.55971	-25.2472	0.0104759	0.055253
13222	Fibroblasts_INHBA+	SLC16A7	-2.5629	-0.19764	0.0103802	0.0547664
13223	Fibroblasts_INHBA+	SCIMP	-2.56513	-3.25479	0.0103138	0.0544346
13224	Fibroblasts_INHBA+	ACSF2	-2.56584	-1.72124	0.0102925	0.0543403
13225	Fibroblasts_INHBA+	AC004918.1	-2.56611	-25.2864	0.0102846	0.0543165
13226	Fibroblasts_INHBA+	AL161430.1	-2.56611	-25.4498	0.0102846	0.0543165
13227	Fibroblasts_INHBA+	AC007780.1	-2.5667	-5.27029	0.0102671	0.0542787
13228	Fibroblasts_INHBA+	CGAS	-2.56787	-2.51948	0.0102327	0.054115
13229	Fibroblasts_INHBA+	AL162586.1	-2.56789	-1.50038	0.0102319	0.054115
13230	Fibroblasts_INHBA+	ACBD4	-2.5699	-0.876082	0.0101726	0.0538335
13231	Fibroblasts_INHBA+	CHRM5	-2.57025	-2.16323	0.0101625	0.0537979
13232	Fibroblasts_INHBA+	GOLGA8M	-2.57294	-3.00976	0.0100839	0.0533996
13233	Fibroblasts_INHBA+	SLC12A2	-2.57516	-0.295782	0.0100194	0.0530758
13234	Fibroblasts_INHBA+	ZNF112	-2.57551	-3.28483	0.0100091	0.0530392
13235	Fibroblasts_INHBA+	PMP22	-2.57676	-0.40003	0.0099732	0.0528667
13236	Fibroblasts_INHBA+	AL390957.1	-2.57683	-0.497967	0.00997109	0.0528667
13237	Fibroblasts_INHBA+	KLF15	-2.58079	-1.4713	0.00985737	0.0522878
13238	Fibroblasts_INHBA+	AC024145.1	-2.58197	-5.14299	0.00982368	0.0521266
13239	Fibroblasts_INHBA+	TMEM140	-2.58268	-5.31552	0.00980362	0.0520376
13240	Fibroblasts_INHBA+	AC104532.2	-2.58531	-25.3612	0.00972915	0.0516597
13241	Fibroblasts_INHBA+	GALNT15	-2.58559	-2.95058	0.00972111	0.0516344
13242	Fibroblasts_INHBA+	KIF5C	-2.58857	-4.16933	0.0096374	0.051207
13243	Fibroblasts_INHBA+	NME9	-2.58941	-5.72368	0.00961407	0.0511002
13244	Fibroblasts_INHBA+	AC090578.1	-2.5907	-0.659914	0.00957818	0.0509266
13245	Fibroblasts_INHBA+	STARD4-AS1	-2.59144	-2.11335	0.00955744	0.0508335
13246	Fibroblasts_INHBA+	MAPK3	-2.59306	-2.49647	0.0095126	0.050612
13247	Fibroblasts_INHBA+	AL139106.1	-2.5937	-3.23881	0.00949492	0.050535
13248	Fibroblasts_INHBA+	MGAM	-2.59491	-25.2947	0.0094616	0.0503747
13249	Fibroblasts_INHBA+	AP006623.1	-2.59658	-1.25027	0.00941563	0.0501468
13250	Fibroblasts_INHBA+	C1QL1	-2.5996	-6.15346	0.00933321	0.0497246
13251	Fibroblasts_INHBA+	CAPN3	-2.60123	-0.0884938	0.00928914	0.0495065
13252	Fibroblasts_INHBA+	SLC16A1-AS1	-2.60248	0.0337368	0.00925521	0.0493424
13253	Fibroblasts_INHBA+	ASB13	-2.60369	-2.13543	0.00922273	0.0491858
13254	Fibroblasts_INHBA+	SLC38A4	-2.60451	-25.3959	0.00920064	0.0490846
13255	Fibroblasts_INHBA+	AL592430.1	-2.60451	-25.0835	0.00920064	0.0490846
13256	Fibroblasts_INHBA+	GLIPR1L1	-2.60482	-1.95242	0.00919215	0.0490725
13257	Fibroblasts_INHBA+	TMEM132C	-2.60487	-3.33082	0.00919082	0.0490725
13258	Fibroblasts_INHBA+	LINC02641	-2.60542	-3.06828	0.00917629	0.049021
13259	Fibroblasts_INHBA+	DNAJC18	-2.60567	-1.45112	0.00916946	0.049001
13260	Fibroblasts_INHBA+	CCDC97	-2.60646	-3.93546	0.00914847	0.0489054
13261	Fibroblasts_INHBA+	AC119868.2	-2.60771	-25.5816	0.00911509	0.0487435
13262	Fibroblasts_INHBA+	DEPTOR	-2.60961	-0.139661	0.00906459	0.0484899
13263	Fibroblasts_INHBA+	SLFNL1-AS1	-2.61229	-0.464625	0.00899389	0.0481443
13264	Fibroblasts_INHBA+	ANO4	-2.61334	-1.10008	0.00896619	0.0480123
13265	Fibroblasts_INHBA+	COL28A1	-2.6143	-2.11993	0.00894094	0.0478933
13266	Fibroblasts_INHBA+	SLC12A1	-2.61517	-2.82813	0.00891818	0.0477877
13267	Fibroblasts_INHBA+	LINC02315	-2.61557	-2.69303	0.00890774	0.0477479
13268	Fibroblasts_INHBA+	LRP4	-2.61687	-2.11821	0.00887397	0.047583
13269	Fibroblasts_INHBA+	FAM180A	-2.62075	-0.391442	0.00877361	0.0470609
13270	Fibroblasts_INHBA+	AC078785.1	-2.62205	-0.933055	0.00874021	0.0469136
13271	Fibroblasts_INHBA+	RNASET2	-2.62365	-2.1935	0.00869929	0.0467098
13272	Fibroblasts_INHBA+	AL731769.2	-2.62368	-0.321195	0.00869849	0.0467098
13273	Fibroblasts_INHBA+	PIK3CD	-2.6237	-1.03779	0.00869794	0.0467098
13274	Fibroblasts_INHBA+	ANKRD23	-2.62412	-0.197295	0.00868737	0.0466935
13275	Fibroblasts_INHBA+	AC007220.1	-2.6244	-1.76391	0.00868022	0.046671
13276	Fibroblasts_INHBA+	AC023051.1	-2.62528	-6.2065	0.00865774	0.046566
13277	Fibroblasts_INHBA+	TG	-2.62639	-0.523189	0.00862955	0.0464302
13278	Fibroblasts_INHBA+	AC109587.1	-2.62661	-7.46089	0.00862395	0.0464158
13279	Fibroblasts_INHBA+	AC007319.1	-2.62795	-0.0474699	0.00859008	0.0462493
13280	Fibroblasts_INHBA+	TH2LCRR	-2.6301	-25.4028	0.00853586	0.0459806
13281	Fibroblasts_INHBA+	CRIP2	-2.63078	-0.825081	0.00851886	0.0459129
13282	Fibroblasts_INHBA+	FOXD2	-2.63197	-3.50701	0.00848925	0.0457689
13283	Fibroblasts_INHBA+	SYTL2	-2.63613	-0.0859358	0.00838583	0.0452422
13284	Fibroblasts_INHBA+	LINC01322	-2.64055	-2.17624	0.00827706	0.0446707
13285	Fibroblasts_INHBA+	PGBD1	-2.64155	-0.933621	0.00825283	0.0445551
13286	Fibroblasts_INHBA+	LINC02381	-2.6436	-0.63127	0.00820304	0.0443167
13287	Fibroblasts_INHBA+	RAB30	-2.64377	-1.07957	0.00819886	0.0443092
13288	Fibroblasts_INHBA+	AL162411.1	-2.64659	-5.02602	0.00813082	0.0439565
13289	Fibroblasts_INHBA+	CNNM1	-2.65092	-3.79857	0.00802717	0.043411
13290	Fibroblasts_INHBA+	ASAH2B	-2.65214	-1.88521	0.00799839	0.0432702
13291	Fibroblasts_INHBA+	BIVM	-2.65262	-3.05125	0.00798696	0.0432232
13292	Fibroblasts_INHBA+	MTRNR2L8	-2.65339	-5.64106	0.00796885	0.04314
13293	Fibroblasts_INHBA+	GATA2-AS1	-2.65447	-0.516414	0.00794338	0.0430169
13294	Fibroblasts_INHBA+	CENPJ	-2.65468	-0.70332	0.00793832	0.0430042
13295	Fibroblasts_INHBA+	AC008554.1	-2.65544	-2.71652	0.0079206	0.042923
13296	Fibroblasts_INHBA+	GRTP1	-2.65691	-1.0903	0.00788612	0.0427508
13297	Fibroblasts_INHBA+	AL590807.1	-2.66128	-2.84479	0.00778437	0.0422137
13298	Fibroblasts_INHBA+	AC131934.1	-2.6613	-2.72368	0.00778394	0.0422137
13299	Fibroblasts_INHBA+	SLC2A1-AS1	-2.66168	-2.11794	0.00777519	0.0421929
13300	Fibroblasts_INHBA+	AP001767.3	-2.6621	-25.3743	0.00776545	0.0421546
13301	Fibroblasts_INHBA+	CCL28	-2.6621	-25.3742	0.00776545	0.0421546
13302	Fibroblasts_INHBA+	GIPC2	-2.66269	-1.44657	0.00775178	0.0421093
13303	Fibroblasts_INHBA+	AC117834.1	-2.66554	-2.97571	0.0076865	0.041769
13304	Fibroblasts_INHBA+	SPATA22	-2.66727	-3.44939	0.00764698	0.0415829
13305	Fibroblasts_INHBA+	CFD	-2.6685	-26.2146	0.00761907	0.0414454
13306	Fibroblasts_INHBA+	GBP4	-2.66964	-4.26627	0.00759319	0.0413189
13307	Fibroblasts_INHBA+	AIF1	-2.67069	-1.74649	0.0075696	0.0412189
13308	Fibroblasts_INHBA+	S100A4	-2.6717	-25.7067	0.00754681	0.041109
13309	Fibroblasts_INHBA+	AL138999.2	-2.6717	-25.4812	0.00754681	0.041109
13310	Fibroblasts_INHBA+	PTGIR	-2.67299	-0.400581	0.00751776	0.0409791
13311	Fibroblasts_INHBA+	C12orf75	-2.67405	-1.10472	0.00749407	0.040864
13312	Fibroblasts_INHBA+	ABCC1	-2.67447	0.164916	0.00748468	0.0408269
13313	Fibroblasts_INHBA+	GRK2	-2.67464	-0.969958	0.00748103	0.0408211
13314	Fibroblasts_INHBA+	ZNF563	-2.6752	-5.28248	0.00746839	0.0407663
13315	Fibroblasts_INHBA+	LINC00937	-2.67542	-5.23361	0.00746361	0.0407542
13316	Fibroblasts_INHBA+	LINC01435	-2.67561	-3.09401	0.00745928	0.0407447
13317	Fibroblasts_INHBA+	AL360091.3	-2.67638	-3.77178	0.00744228	0.0406659
13318	Fibroblasts_INHBA+	HES1	-2.6768	-2.16043	0.00743298	0.0406292
13319	Fibroblasts_INHBA+	ACSM2B	-2.67947	-3.17763	0.00737396	0.0403345
13320	Fibroblasts_INHBA+	FAM182B	-2.68001	-1.75847	0.0073619	0.0402825
13321	Fibroblasts_INHBA+	RAP1GAP2	-2.68064	-0.759119	0.00734814	0.0402211
13322	Fibroblasts_INHBA+	AP001318.2	-2.68204	-5.60685	0.00731736	0.0400666
13323	Fibroblasts_INHBA+	RGPD8	-2.68237	-1.67434	0.00731028	0.0400417
13324	Fibroblasts_INHBA+	AC022364.1	-2.6845	-25.2395	0.00726387	0.039814
13325	Fibroblasts_INHBA+	SRGN	-2.68507	-0.503153	0.00725143	0.0397607
13326	Fibroblasts_INHBA+	AL590999.1	-2.68609	-3.07816	0.00722929	0.0396531
13327	Fibroblasts_INHBA+	TBX19	-2.68779	-0.80052	0.00719269	0.039466
13328	Fibroblasts_INHBA+	AC025034.1	-2.69626	-3.88556	0.00701222	0.0384892
13329	Fibroblasts_INHBA+	WNK2	-2.69835	-5.92749	0.00696848	0.0382624
13330	Fibroblasts_INHBA+	AC005208.1	-2.69868	-6.05266	0.00696158	0.0382378
13331	Fibroblasts_INHBA+	IL17RC	-2.69911	-1.11628	0.00695259	0.0382017
13332	Fibroblasts_INHBA+	CCDC144NL	-2.70126	-2.20591	0.0069078	0.0379688
13333	Fibroblasts_INHBA+	GPAT3	-2.70168	-5.96596	0.0068991	0.0379343
13334	Fibroblasts_INHBA+	SCTR	-2.70441	-2.85998	0.00684265	0.037637
13335	Fibroblasts_INHBA+	ARHGEF16	-2.70599	-3.09649	0.00681014	0.0374712
13336	Fibroblasts_INHBA+	RASGRP2	-2.70946	-0.125532	0.0067393	0.0370944
13337	Fibroblasts_INHBA+	IP6K3	-2.71095	-3.9792	0.00670916	0.0369413
13338	Fibroblasts_INHBA+	GPR63	-2.71296	-5.1728	0.00666856	0.0367306
13339	Fibroblasts_INHBA+	AC009133.1	-2.71297	-1.23023	0.00666838	0.0367306
13340	Fibroblasts_INHBA+	KCNJ16	-2.71338	-4.2046	0.00666005	0.0367093
13341	Fibroblasts_INHBA+	BDH2	-2.71626	-2.22351	0.00660237	0.0364041
13342	Fibroblasts_INHBA+	TMEM144	-2.71825	-3.77347	0.00656276	0.0361984
13343	Fibroblasts_INHBA+	PSPH	-2.71825	-1.49772	0.00656276	0.0361984
13344	Fibroblasts_INHBA+	C8orf58	-2.71843	-3.96141	0.00655921	0.0361984
13345	Fibroblasts_INHBA+	MSH4	-2.71864	-1.96201	0.00655517	0.0361944
13346	Fibroblasts_INHBA+	LINC02603	-2.71894	-2.61149	0.00654925	0.0361744
13347	Fibroblasts_INHBA+	LINC00877	-2.71969	-25.5879	0.00653422	0.036104
13348	Fibroblasts_INHBA+	MTRNR2L12	-2.72213	-4.02948	0.00648629	0.0358643
13349	Fibroblasts_INHBA+	AP000779.1	-2.72357	-3.44428	0.00645799	0.0357203
13350	Fibroblasts_INHBA+	PBX4	-2.72378	-2.18523	0.00645391	0.0357103
13351	Fibroblasts_INHBA+	TSPAN5	-2.72455	-0.018688	0.00643899	0.0356402
13352	Fibroblasts_INHBA+	LINC02532	-2.72537	-1.9546	0.00642298	0.035564
13353	Fibroblasts_INHBA+	ACCS	-2.72845	-1.05406	0.00636325	0.0352704
13354	Fibroblasts_INHBA+	NRG2	-2.72937	-2.23094	0.00634552	0.0351845
13355	Fibroblasts_INHBA+	EDDM13	-2.73136	-2.94454	0.00630745	0.0349857
13356	Fibroblasts_INHBA+	KIF20B	-2.73164	-2.56814	0.00630191	0.0349673
13357	Fibroblasts_INHBA+	AC132153.1	-2.73204	-1.98041	0.00629429	0.0349373
13358	Fibroblasts_INHBA+	EDAR	-2.73315	-5.598	0.0062732	0.0348325
13359	Fibroblasts_INHBA+	AC104041.1	-2.73502	-0.732216	0.00623755	0.0346467
13360	Fibroblasts_INHBA+	ZNF177	-2.73551	-1.73768	0.00622835	0.03462
13361	Fibroblasts_INHBA+	LINC01277	-2.73639	-5.58714	0.00621167	0.0345394
13362	Fibroblasts_INHBA+	RALYL	-2.74471	-5.1567	0.00605648	0.0337002
13363	Fibroblasts_INHBA+	AC023480.1	-2.74578	-3.17089	0.00603668	0.0336019
13364	Fibroblasts_INHBA+	IGSF9B	-2.74651	-2.84343	0.00602334	0.0335395
13365	Fibroblasts_INHBA+	BTN3A1	-2.74664	-2.03539	0.006021	0.0335383
13366	Fibroblasts_INHBA+	CYP3A5	-2.74769	-3.29715	0.00600162	0.0334421
13367	Fibroblasts_INHBA+	TNFRSF21	-2.74825	-0.745502	0.00599137	0.0333968
13368	Fibroblasts_INHBA+	AL353135.2	-2.74893	-5.23843	0.00597895	0.0333393
13369	Fibroblasts_INHBA+	HCG27	-2.74916	-5.55632	0.00597486	0.0333283
13370	Fibroblasts_INHBA+	PTP4A3	-2.75055	-1.08788	0.00594962	0.0331992
13371	Fibroblasts_INHBA+	UNC5B	-2.75141	-0.247799	0.00593397	0.0331237
13372	Fibroblasts_INHBA+	TLR4	-2.75329	-1.23937	0.0058999	0.0329451
13373	Fibroblasts_INHBA+	FEZ1	-2.7553	-1.94331	0.0058638	0.0327551
13374	Fibroblasts_INHBA+	FTL	-2.75537	-0.227769	0.00586255	0.0327551
13375	Fibroblasts_INHBA+	PLAC9	-2.75789	-1.9114	0.00581758	0.03252
13376	Fibroblasts_INHBA+	TIAM1	-2.75807	-3.2387	0.00581445	0.032514
13377	Fibroblasts_INHBA+	EGF	-2.7589	-3.98554	0.00579971	0.032443
13378	Fibroblasts_INHBA+	MNS1	-2.76179	-4.13607	0.0057486	0.0321685
13379	Fibroblasts_INHBA+	AC092120.3	-2.76219	-1.68443	0.00574148	0.0321401
13380	Fibroblasts_INHBA+	AC007014.1	-2.76235	-3.15429	0.00573871	0.032136
13381	Fibroblasts_INHBA+	AL353138.1	-2.7634	-3.35853	0.00572035	0.0320445
13382	Fibroblasts_INHBA+	MIR3681HG	-2.76449	-25.5071	0.00570119	0.0319485
13383	Fibroblasts_INHBA+	AKR1A1	-2.76634	-1.22962	0.0056689	0.0317788
13384	Fibroblasts_INHBA+	AC063944.1	-2.76728	-2.4284	0.00565262	0.0316989
13385	Fibroblasts_INHBA+	AL591368.1	-2.76782	-1.82464	0.00564321	0.0316573
13386	Fibroblasts_INHBA+	HOXA10	-2.77089	-25.5347	0.00559035	0.0313719
13387	Fibroblasts_INHBA+	LINC01505	-2.77308	-0.649902	0.00555277	0.0311721
13388	Fibroblasts_INHBA+	AL158212.1	-2.77697	-1.99052	0.00548689	0.0308133
13389	Fibroblasts_INHBA+	KLHL25	-2.77719	-0.821601	0.00548311	0.030803
13390	Fibroblasts_INHBA+	AC107068.2	-2.77729	-25.4513	0.00548145	0.030803
13391	Fibroblasts_INHBA+	C5orf63	-2.77746	-5.26214	0.00547859	0.0307995
13392	Fibroblasts_INHBA+	MYOM2	-2.77749	-2.20558	0.00547807	0.0307995
13393	Fibroblasts_INHBA+	USP20	-2.7782	-0.15779	0.00546611	0.0307513
13394	Fibroblasts_INHBA+	ANKRD50	-2.77952	-0.327612	0.00544394	0.0306484
13395	Fibroblasts_INHBA+	LINC00504	-2.77994	-2.30177	0.00543695	0.0306199
13396	Fibroblasts_INHBA+	LINC00923	-2.78099	-0.569029	0.0054193	0.0305314
13397	Fibroblasts_INHBA+	AC006299.1	-2.78172	-1.1634	0.0054072	0.0304741
13398	Fibroblasts_INHBA+	PEPD	-2.78587	-0.198291	0.00533845	0.0301081
13399	Fibroblasts_INHBA+	FGF9	-2.78739	-5.41867	0.00531342	0.0299777
13400	Fibroblasts_INHBA+	AC104211.1	-2.78886	-2.37619	0.00528937	0.0298634
13401	Fibroblasts_INHBA+	LHCGR	-2.78901	-3.62199	0.00528693	0.0298603
13402	Fibroblasts_INHBA+	LINC02328	-2.79105	-1.5016	0.00525373	0.029694
13403	Fibroblasts_INHBA+	OMG	-2.79649	-25.4325	0.00516616	0.02922
13404	Fibroblasts_INHBA+	AC016590.1	-2.79668	-1.66958	0.005163	0.0292126
13405	Fibroblasts_INHBA+	SLAIN1	-2.7969	-5.20874	0.00515952	0.0292034
13406	Fibroblasts_INHBA+	SEMA3G	-2.8004	-5.6688	0.0051039	0.0288989
13407	Fibroblasts_INHBA+	AL354836.1	-2.80047	-2.1993	0.00510284	0.0288989
13408	Fibroblasts_INHBA+	FAM43A	-2.80132	-1.64822	0.00508942	0.0288376
13409	Fibroblasts_INHBA+	AL359546.1	-2.80138	-2.65111	0.00508846	0.0288376
13410	Fibroblasts_INHBA+	CYFIP2	-2.80366	-5.67421	0.00505263	0.0286497
13411	Fibroblasts_INHBA+	RHOB	-2.80388	-0.849047	0.00504914	0.0286402
13412	Fibroblasts_INHBA+	AC005884.1	-2.80414	-3.46737	0.00504507	0.0286274
13413	Fibroblasts_INHBA+	ATOX1	-2.80735	-4.5513	0.00499506	0.0283538
13414	Fibroblasts_INHBA+	TSPAN7	-2.80776	-4.04186	0.00498868	0.0283278
13415	Fibroblasts_INHBA+	ETV5	-2.80811	-1.27293	0.00498326	0.0283072
13416	Fibroblasts_INHBA+	GATA3	-2.81023	-5.62584	0.00495066	0.0281322
13417	Fibroblasts_INHBA+	LIN9	-2.81093	-4.71278	0.00493992	0.0280812
13418	Fibroblasts_INHBA+	KCNJ8	-2.81248	-2.58346	0.00491609	0.0279558
13419	Fibroblasts_INHBA+	CSPG4	-2.81257	-1.03567	0.00491471	0.0279558
13420	Fibroblasts_INHBA+	JPH2	-2.81531	-1.04917	0.00487304	0.027731
13421	Fibroblasts_INHBA+	FAM198B-AS1	-2.82034	-2.07747	0.00479731	0.0273099
13422	Fibroblasts_INHBA+	MEI4	-2.82434	-3.54684	0.00473787	0.0269812
13423	Fibroblasts_INHBA+	FECH	-2.82528	-25.2824	0.00472389	0.0269113
13424	Fibroblasts_INHBA+	AL354733.3	-2.82684	-1.56194	0.00470098	0.0267905
13425	Fibroblasts_INHBA+	C6	-2.83168	-25.6021	0.00463038	0.0263977
13426	Fibroblasts_INHBA+	WDR72	-2.83263	-5.92339	0.00461674	0.0263294
13427	Fibroblasts_INHBA+	FAM161A	-2.83267	-1.4932	0.00461611	0.0263294
13428	Fibroblasts_INHBA+	RGS22	-2.83321	-0.986686	0.00460827	0.0263001
13429	Fibroblasts_INHBA+	SLC35G2	-2.8377	-1.21874	0.00454392	0.0259423
13430	Fibroblasts_INHBA+	KANK3	-2.83873	-2.1611	0.0045294	0.0258687
13431	Fibroblasts_INHBA+	GNPDA1	-2.8452	-5.76331	0.00443829	0.0253667
13432	Fibroblasts_INHBA+	AC095032.1	-2.84531	-2.40927	0.00443688	0.0253667
13433	Fibroblasts_INHBA+	KHDRBS3	-2.84892	-0.292294	0.00438684	0.0250908
13434	Fibroblasts_INHBA+	PIK3IP1	-2.85408	-25.4193	0.00431617	0.0246956
13435	Fibroblasts_INHBA+	KBTBD11	-2.8541	-2.59442	0.00431585	0.0246956
13436	Fibroblasts_INHBA+	C17orf67	-2.85796	-3.17025	0.0042637	0.0244219
13437	Fibroblasts_INHBA+	LDB3	-2.85901	-1.02016	0.00424971	0.0243506
13438	Fibroblasts_INHBA+	AC099489.1	-2.85999	-1.45607	0.00423661	0.0242843
13439	Fibroblasts_INHBA+	FGF12	-2.86337	-1.73955	0.00419162	0.0240352
13440	Fibroblasts_INHBA+	GJA5	-2.86493	-6.14229	0.00417097	0.0239255
13441	Fibroblasts_INHBA+	ABHD6	-2.86669	-1.53676	0.00414783	0.0238014
13442	Fibroblasts_INHBA+	TPPP3	-2.86724	-3.92748	0.00414072	0.0237692
13443	Fibroblasts_INHBA+	LRRC17	-2.86795	-1.73279	0.00413135	0.0237241
13444	Fibroblasts_INHBA+	SLC16A9	-2.86945	-4.31812	0.00411184	0.0236292
13445	Fibroblasts_INHBA+	EPHA6	-2.87008	-25.8565	0.00410371	0.0235911
13446	Fibroblasts_INHBA+	ZRANB2-AS1	-2.87138	-4.76649	0.00408685	0.0235027
13447	Fibroblasts_INHBA+	DCHS2	-2.87415	-2.78874	0.00405117	0.0233061
13448	Fibroblasts_INHBA+	TFCP2L1	-2.88254	-4.10369	0.00394487	0.022711
13449	Fibroblasts_INHBA+	TXNRD3	-2.88256	-1.00091	0.00394454	0.022711
13450	Fibroblasts_INHBA+	POU6F2	-2.8833	-1.73629	0.00393527	0.0226723
13451	Fibroblasts_INHBA+	AL645465.1	-2.88948	-2.16251	0.00385878	0.0222479
13452	Fibroblasts_INHBA+	ARPC1B	-2.89006	-0.477864	0.00385166	0.0222149
13453	Fibroblasts_INHBA+	KCNB1	-2.89254	-2.54283	0.00382145	0.0220488
13454	Fibroblasts_INHBA+	SAMD5	-2.89537	-1.28116	0.00378714	0.0218588
13455	Fibroblasts_INHBA+	ALG13-AS1	-2.89659	-5.02932	0.00377246	0.021782
13456	Fibroblasts_INHBA+	MYL12B	-2.89684	-0.792884	0.00376942	0.0217725
13457	Fibroblasts_INHBA+	SLC25A21	-2.8979	-0.663483	0.00375667	0.0217067
13458	Fibroblasts_INHBA+	ADAMTS15	-2.90169	-2.3153	0.0037116	0.0214541
13459	Fibroblasts_INHBA+	Z94721.1	-2.90348	-2.07221	0.00369044	0.0213403
13460	Fibroblasts_INHBA+	GIT1	-2.90623	-3.21681	0.00365811	0.0211682
13461	Fibroblasts_INHBA+	LRIG2-DT	-2.90798	-0.946186	0.00363777	0.0210582
13462	Fibroblasts_INHBA+	AC110795.1	-2.90963	-6.12347	0.00361855	0.0209546
13463	Fibroblasts_INHBA+	AC023794.1	-2.91225	-1.58957	0.00358838	0.0207876
13464	Fibroblasts_INHBA+	AP001267.3	-2.91487	-25.5541	0.00355833	0.0206211
13465	Fibroblasts_INHBA+	SLC14A2	-2.91513	-3.01596	0.00355546	0.020612
13466	Fibroblasts_INHBA+	TXK	-2.91807	-25.3892	0.00352202	0.0204257
13467	Fibroblasts_INHBA+	SDK2	-2.91899	-1.05856	0.00351168	0.0203732
13468	Fibroblasts_INHBA+	CD63	-2.92203	-0.614784	0.00347761	0.0201829
13469	Fibroblasts_INHBA+	AL391839.1	-2.92221	-2.79707	0.00347553	0.0201782
13470	Fibroblasts_INHBA+	SSX2IP	-2.9233	-1.07274	0.00346342	0.0201153
13471	Fibroblasts_INHBA+	SLC9B2	-2.92417	-1.95755	0.0034538	0.0200669
13472	Fibroblasts_INHBA+	FOXCUT	-2.92447	-25.4295	0.00345041	0.0200546
13473	Fibroblasts_INHBA+	UPB1	-2.92564	-4.65944	0.00343751	0.0199943
13474	Fibroblasts_INHBA+	DARS2	-2.92763	-3.12795	0.00341552	0.0198737
13475	Fibroblasts_INHBA+	HERC5	-2.92767	-25.6821	0.00341511	0.0198737
13476	Fibroblasts_INHBA+	AC108047.1	-2.92799	-3.60965	0.0034116	0.0198656
13477	Fibroblasts_INHBA+	CAPN5	-2.92911	-4.08049	0.00339936	0.0198073
13478	Fibroblasts_INHBA+	Z69733.1	-2.93087	-2.04068	0.00338018	0.0197044
13479	Fibroblasts_INHBA+	AC092910.3	-2.93087	-25.4907	0.00338013	0.0197044
13480	Fibroblasts_INHBA+	TSSK3	-2.9311	-4.02088	0.00337764	0.0197042
13481	Fibroblasts_INHBA+	ACOX2	-2.93231	-2.53699	0.00336449	0.0196347
13482	Fibroblasts_INHBA+	ITGA7	-2.93258	-0.148903	0.00336163	0.0196252
13483	Fibroblasts_INHBA+	PCDH17	-2.93364	-4.38303	0.00335015	0.0195655
13484	Fibroblasts_INHBA+	AL050309.1	-2.93559	0.03967	0.00332914	0.0194499
13485	Fibroblasts_INHBA+	SLC1A2	-2.93785	-1.82625	0.00330501	0.0193233
13486	Fibroblasts_INHBA+	AL359715.1	-2.94017	-3.45989	0.00328028	0.0191858
13487	Fibroblasts_INHBA+	LRFN5	-2.94049	-0.471243	0.00327688	0.0191731
13488	Fibroblasts_INHBA+	KHDC1	-2.9416	-1.14253	0.00326519	0.0191117
13489	Fibroblasts_INHBA+	ANGPTL2	-2.94181	-2.17534	0.00326303	0.0191061
13490	Fibroblasts_INHBA+	AL035427.1	-2.94474	-6.15413	0.0032323	0.0189333
13491	Fibroblasts_INHBA+	SLC22A5	-2.94523	-4.8515	0.00322718	0.0189103
13492	Fibroblasts_INHBA+	STAG3	-2.94613	-2.39188	0.00321779	0.0188623
13493	Fibroblasts_INHBA+	B3GNT5	-2.95007	-25.4748	0.00317703	0.0186372
13494	Fibroblasts_INHBA+	MB21D2	-2.95097	-0.0814097	0.00316772	0.0185895
13495	Fibroblasts_INHBA+	GPRC5B	-2.95127	-1.41633	0.00316469	0.0185786
13496	Fibroblasts_INHBA+	MRGPRF	-2.95198	-0.68492	0.00315741	0.0185427
13497	Fibroblasts_INHBA+	EBF4	-2.9523	-0.166405	0.00315413	0.0185304
13498	Fibroblasts_INHBA+	LINC01836	-2.95233	-2.63303	0.00315386	0.0185304
13499	Fibroblasts_INHBA+	ZNF699	-2.95837	-3.24431	0.0030927	0.018183
13500	Fibroblasts_INHBA+	CHODL	-2.96066	-2.05999	0.00306979	0.0180551
13501	Fibroblasts_INHBA+	NR1H4	-2.96162	-4.2005	0.0030602	0.0180054
13502	Fibroblasts_INHBA+	POLE	-2.96168	-0.911282	0.00305965	0.0180054
13503	Fibroblasts_INHBA+	TSHR	-2.96251	-3.71315	0.00305138	0.0179668
13504	Fibroblasts_INHBA+	HVCN1	-2.96319	-5.23219	0.00304466	0.0179339
13505	Fibroblasts_INHBA+	RHD	-2.96389	-2.6835	0.0030378	0.0179002
13506	Fibroblasts_INHBA+	TNFRSF10D	-2.96588	-1.12821	0.0030182	0.0177913
13507	Fibroblasts_INHBA+	CLIC2	-2.96596	-2.72863	0.00301739	0.0177913
13508	Fibroblasts_INHBA+	GABRB3	-2.96778	-2.98665	0.00299956	0.0176947
13509	Fibroblasts_INHBA+	LAMA2	-2.97319	-0.256964	0.00294719	0.0173988
13510	Fibroblasts_INHBA+	OSGEPL1	-2.97378	-3.10501	0.00294158	0.0173722
13511	Fibroblasts_INHBA+	MKRN2OS	-2.97754	-6.50628	0.00290573	0.0171733
13512	Fibroblasts_INHBA+	CCDC88C	-2.97813	-4.72779	0.00290014	0.0171467
13513	Fibroblasts_INHBA+	GAB3	-2.98021	-2.86063	0.00288054	0.0170372
13514	Fibroblasts_INHBA+	LINC00910	-2.98079	-1.08537	0.00287504	0.017011
13515	Fibroblasts_INHBA+	ADCY1	-2.98105	-2.89864	0.00287263	0.0170031
13516	Fibroblasts_INHBA+	NUDT6	-2.98226	-2.27669	0.00286132	0.0169425
13517	Fibroblasts_INHBA+	AC132803.1	-2.98321	-3.02685	0.00285241	0.0168961
13518	Fibroblasts_INHBA+	C16orf74	-2.98357	-4.83373	0.00284907	0.0168827
13519	Fibroblasts_INHBA+	LINC02202	-2.98382	-1.8961	0.0028467	0.0168749
13520	Fibroblasts_INHBA+	ATAD2	-2.98387	-0.435138	0.00284632	0.0168749
13521	Fibroblasts_INHBA+	AL353586.1	-2.9847	-1.71624	0.00283854	0.0168392
13522	Fibroblasts_INHBA+	TXN	-2.99166	-25.5172	0.00277461	0.0164662
13523	Fibroblasts_INHBA+	AL390728.6	-2.99465	-3.37204	0.00274762	0.0163121
13524	Fibroblasts_INHBA+	AC004594.1	-2.99692	-4.92086	0.00272719	0.0161977
13525	Fibroblasts_INHBA+	AL031280.1	-2.99803	-3.13442	0.00271733	0.0161505
13526	Fibroblasts_INHBA+	DCDC2C	-3.00165	-2.87294	0.00268524	0.0159718
13527	Fibroblasts_INHBA+	CCDC142	-3.00403	-2.51871	0.00266426	0.015853
13528	Fibroblasts_INHBA+	STXBP5-AS1	-3.00416	-4.06455	0.00266312	0.0158522
13529	Fibroblasts_INHBA+	DPF3	-3.00527	-0.927424	0.00265347	0.0158007
13530	Fibroblasts_INHBA+	NDUFB1	-3.00548	-5.78308	0.00265162	0.0157957
13531	Fibroblasts_INHBA+	PILRA	-3.00614	-4.94613	0.00264586	0.0157673
13532	Fibroblasts_INHBA+	TPCN2	-3.00672	-0.353928	0.00264083	0.0157432
13533	Fibroblasts_INHBA+	AIFM1	-3.0071	-2.74747	0.00263755	0.0157297
13534	Fibroblasts_INHBA+	ZNF549	-3.01297	-1.86067	0.00258704	0.0154343
13535	Fibroblasts_INHBA+	GREM2	-3.01608	-2.56326	0.00256062	0.0152824
13536	Fibroblasts_INHBA+	CD109	-3.01717	-2.91889	0.00255147	0.0152336
13537	Fibroblasts_INHBA+	PEX5L	-3.01795	-4.41635	0.00254494	0.0152003
13538	Fibroblasts_INHBA+	IFIH1	-3.0193	-1.75536	0.00253361	0.0151384
13539	Fibroblasts_INHBA+	SPDYE1	-3.01994	-2.64145	0.00252823	0.0151119
13540	Fibroblasts_INHBA+	TCAF2	-3.02383	-0.649702	0.00249599	0.0149249
13541	Fibroblasts_INHBA+	F5	-3.02523	-0.480972	0.00248443	0.0148614
13542	Fibroblasts_INHBA+	AL157911.1	-3.03128	-1.9711	0.00243518	0.0145723
13543	Fibroblasts_INHBA+	AC017050.1	-3.0313	-3.31244	0.00243503	0.0145723
13544	Fibroblasts_INHBA+	ZFP36L1	-3.03384	0.192976	0.00241462	0.0144603
13545	Fibroblasts_INHBA+	LINC00535	-3.03622	-1.34148	0.00239562	0.0143519
13546	Fibroblasts_INHBA+	AC090617.4	-3.04165	-2.46837	0.00235284	0.014101
13547	Fibroblasts_INHBA+	AL391840.3	-3.04435	-1.6871	0.00233184	0.0139804
13548	Fibroblasts_INHBA+	CEP250	-3.04556	-0.560614	0.00232249	0.0139296
13549	Fibroblasts_INHBA+	LRP2	-3.04738	-3.14933	0.00230847	0.0138508
13550	Fibroblasts_INHBA+	AL161457.2	-3.04922	-2.05056	0.00229437	0.0137715
13551	Fibroblasts_INHBA+	MFGE8	-3.051	-0.033301	0.00228077	0.013695
13552	Fibroblasts_INHBA+	AC015987.1	-3.05634	-1.3844	0.00224055	0.0134587
13553	Fibroblasts_INHBA+	ADGRE5	-3.05751	0.100027	0.00223183	0.0134114
13554	Fibroblasts_INHBA+	TMEM178B	-3.05794	-1.96354	0.00222862	0.0134023
13555	Fibroblasts_INHBA+	LINC00534	-3.05928	-5.62226	0.00221868	0.0133527
13556	Fibroblasts_INHBA+	USHBP1	-3.05972	-2.41562	0.00221545	0.0133383
13557	Fibroblasts_INHBA+	HMGN5	-3.0602	-0.89373	0.00221186	0.0133218
13558	Fibroblasts_INHBA+	PRNP	-3.06057	-1.47453	0.00220915	0.0133106
13559	Fibroblasts_INHBA+	FHL2	-3.06149	-0.13729	0.00220241	0.013275
13560	Fibroblasts_INHBA+	TPTE2	-3.06198	-2.22596	0.00219878	0.0132582
13561	Fibroblasts_INHBA+	AC009522.1	-3.06737	-3.23839	0.00215954	0.0130316
13562	Fibroblasts_INHBA+	SAMD9L	-3.07018	-0.0882037	0.00213929	0.0129143
13563	Fibroblasts_INHBA+	AL162458.1	-3.07339	-2.10916	0.00211645	0.0127813
13564	Fibroblasts_INHBA+	AC114316.1	-3.07675	-4.56024	0.00209274	0.0126429
13565	Fibroblasts_INHBA+	TRIM14	-3.0784	-5.52316	0.00208116	0.0125778
13566	Fibroblasts_INHBA+	RHBDL2	-3.07868	-2.46942	0.00207921	0.0125708
13567	Fibroblasts_INHBA+	SLC26A3	-3.08428	-2.63364	0.00204046	0.0123413
13568	Fibroblasts_INHBA+	AL080276.2	-3.08725	-3.23708	0.00202021	0.0122235
13569	Fibroblasts_INHBA+	ALDH6A1	-3.08737	-3.27837	0.00201937	0.0122231
13570	Fibroblasts_INHBA+	AC092422.1	-3.09085	-25.995	0.00199582	0.0120852
13571	Fibroblasts_INHBA+	DMGDH	-3.09103	-1.17207	0.00199465	0.0120827
13572	Fibroblasts_INHBA+	CASP8	-3.09141	-4.4395	0.00199211	0.012072
13573	Fibroblasts_INHBA+	NGF-AS1	-3.09155	-5.65683	0.00199117	0.0120709
13574	Fibroblasts_INHBA+	THSD7B	-3.09612	-1.22319	0.00196074	0.011891
13575	Fibroblasts_INHBA+	MCTP1	-3.09905	-1.06819	0.00194141	0.0117783
13576	Fibroblasts_INHBA+	AC025887.2	-3.10116	-4.62483	0.00192766	0.0116994
13577	Fibroblasts_INHBA+	LINC01237	-3.10162	-0.224703	0.00192464	0.0116855
13578	Fibroblasts_INHBA+	ZNF16	-3.10331	-1.02157	0.00191372	0.0116237
13579	Fibroblasts_INHBA+	ZSCAN31	-3.10349	-2.24495	0.00191254	0.011621
13580	Fibroblasts_INHBA+	AL360178.1	-3.10365	-25.6725	0.00191148	0.011619
13581	Fibroblasts_INHBA+	AL731577.2	-3.10383	0.115706	0.00191031	0.0116164
13582	Fibroblasts_INHBA+	SEPTIN4	-3.10639	-1.34445	0.00189387	0.0115209
13583	Fibroblasts_INHBA+	SLC25A18	-3.1064	-3.1456	0.0018938	0.0115209
13584	Fibroblasts_INHBA+	RGMA	-3.10664	-3.22577	0.00189229	0.0115201
13585	Fibroblasts_INHBA+	ADAM33	-3.10794	-0.286963	0.00188395	0.0114738
13586	Fibroblasts_INHBA+	ZNF786	-3.10826	-5.82415	0.00188192	0.0114659
13587	Fibroblasts_INHBA+	TRIM54	-3.11005	-25.4061	0.00187055	0.011401
13588	Fibroblasts_INHBA+	IL18	-3.11089	-2.97412	0.00186522	0.0113729
13589	Fibroblasts_INHBA+	OLFM1	-3.1109	-4.4923	0.00186517	0.0113729
13590	Fibroblasts_INHBA+	ADCY2	-3.11245	-0.778171	0.0018554	0.0113218
13591	Fibroblasts_INHBA+	AC090115.1	-3.11286	-1.18929	0.00185285	0.0113106
13592	Fibroblasts_INHBA+	AC008050.1	-3.11406	-0.933662	0.00184533	0.011269
13593	Fibroblasts_INHBA+	UNC79	-3.11578	-3.77735	0.00183458	0.0112077
13594	Fibroblasts_INHBA+	TPRG1	-3.11597	-0.279116	0.0018334	0.0112048
13595	Fibroblasts_INHBA+	SORCS2	-3.1163	-0.505121	0.00183133	0.0111965
13596	Fibroblasts_INHBA+	BPHL	-3.11764	-2.92517	0.00182303	0.0111501
13597	Fibroblasts_INHBA+	ACSM2A	-3.11858	-2.26129	0.00181724	0.011119
13598	Fibroblasts_INHBA+	TBC1D13	-3.11876	-1.59732	0.00181615	0.0111166
13599	Fibroblasts_INHBA+	AC131571.1	-3.12082	-2.49214	0.00180347	0.0110433
13600	Fibroblasts_INHBA+	CDH6	-3.12277	-2.17243	0.00179156	0.0109746
13601	Fibroblasts_INHBA+	AC079921.1	-3.13007	-4.71371	0.00174762	0.0107138
13602	Fibroblasts_INHBA+	IL16	-3.13072	-1.25213	0.0017438	0.0106987
13603	Fibroblasts_INHBA+	THBS4	-3.1317	-1.88257	0.00173795	0.0106669
13604	Fibroblasts_INHBA+	CCDC144NL-AS1	-3.13304	-1.30222	0.00173007	0.0106227
13605	Fibroblasts_INHBA+	AS3MT	-3.13653	-1.96926	0.00170959	0.010501
13606	Fibroblasts_INHBA+	NET1	-3.13871	-4.43491	0.00169693	0.0104273
13607	Fibroblasts_INHBA+	LINC01362	-3.13885	-3.61808	0.0016961	0.0104263
13608	Fibroblasts_INHBA+	AC079760.1	-3.13888	-0.674669	0.00169596	0.0104263
13609	Fibroblasts_INHBA+	LNX1	-3.13934	-4.34059	0.00169332	0.0104173
13610	Fibroblasts_INHBA+	AL139021.1	-3.13952	-5.94247	0.00169225	0.0104147
13611	Fibroblasts_INHBA+	TBC1D31	-3.13998	-4.60746	0.00168962	0.0104026
13612	Fibroblasts_INHBA+	STPG4	-3.14717	-2.07679	0.00164859	0.0101579
13613	Fibroblasts_INHBA+	EBNA1BP2	-3.14831	-4.49481	0.00164215	0.0101262
13614	Fibroblasts_INHBA+	HIC1	-3.1498	-0.983791	0.00163384	0.0100789
13615	Fibroblasts_INHBA+	AC006369.1	-3.15048	-3.80528	0.00163001	0.0100591
13616	Fibroblasts_INHBA+	AP001442.1	-3.15077	-2.63508	0.0016284	0.0100532
13617	Fibroblasts_INHBA+	GNAL	-3.15468	-0.764931	0.00160674	0.0099233
13618	Fibroblasts_INHBA+	AC015849.3	-3.15485	-25.5599	0.00160583	0.00992157
13619	Fibroblasts_INHBA+	AL138787.2	-3.15485	-25.6862	0.00160583	0.00992157
13620	Fibroblasts_INHBA+	FAM153CP	-3.1566	-3.72804	0.0015962	0.00986979
13621	Fibroblasts_INHBA+	AC113414.1	-3.15726	-5.29075	0.0015926	0.00985138
13622	Fibroblasts_INHBA+	TOX2	-3.15991	-2.53318	0.00157817	0.009766
13623	Fibroblasts_INHBA+	GAS1RR	-3.16017	-2.67884	0.00157677	0.00976116
13624	Fibroblasts_INHBA+	AP002075.1	-3.16125	-25.6362	0.00157096	0.00972899
13625	Fibroblasts_INHBA+	STARD4	-3.16471	-2.59929	0.00155238	0.00961768
13626	Fibroblasts_INHBA+	KCTD8	-3.16531	-6.06982	0.00154916	0.0096015
13627	Fibroblasts_INHBA+	ARSJ	-3.16875	-0.757239	0.00153094	0.00949233
13628	Fibroblasts_INHBA+	KLHL3	-3.16906	-0.513571	0.00152934	0.0094861
13629	Fibroblasts_INHBA+	EHD2	-3.17215	-0.65994	0.00151316	0.00938946
13630	Fibroblasts_INHBA+	EXOC3L2	-3.17404	-25.7757	0.00150331	0.00933199
13631	Fibroblasts_INHBA+	GRIK1-AS1	-3.18128	-3.35129	0.00146624	0.00910545
13632	Fibroblasts_INHBA+	CRTC3-AS1	-3.18217	-1.53311	0.00146177	0.00908126
13633	Fibroblasts_INHBA+	PTCH2	-3.18522	-0.978154	0.00144644	0.00899311
13634	Fibroblasts_INHBA+	GALNT14	-3.18856	-1.79738	0.00142986	0.00889351
13635	Fibroblasts_INHBA+	AC104365.1	-3.19069	-4.45433	0.00141932	0.00883146
13636	Fibroblasts_INHBA+	LINC02666	-3.19287	-1.37371	0.00140868	0.00876871
13637	Fibroblasts_INHBA+	AC093334.1	-3.19603	-1.62285	0.00139335	0.00867668
13638	Fibroblasts_INHBA+	FAM162B	-3.19744	-3.92563	0.00138653	0.00863762
13639	Fibroblasts_INHBA+	ARVCF	-3.20179	-1.65549	0.00136576	0.0085116
13640	Fibroblasts_INHBA+	CRYZ	-3.20227	-7.11907	0.00136349	0.0085008
13641	Fibroblasts_INHBA+	ZNF596	-3.20257	-1.45185	0.00136207	0.00849534
13642	Fibroblasts_INHBA+	CRMP1	-3.20372	-0.842181	0.00135664	0.00846481
13643	Fibroblasts_INHBA+	FAS	-3.2041	-0.808956	0.00135486	0.00845703
13644	Fibroblasts_INHBA+	IL1RAPL2	-3.20636	-2.95741	0.00134424	0.00839404
13645	Fibroblasts_INHBA+	TSPOAP1	-3.20742	-0.754011	0.00133929	0.00836647
13646	Fibroblasts_INHBA+	AC073389.2	-3.20784	-4.55624	0.00133738	0.00835783
13647	Fibroblasts_INHBA+	FAM9B	-3.21146	-4.39662	0.00132062	0.00825638
13648	Fibroblasts_INHBA+	C1orf112	-3.2152	-1.1708	0.00130354	0.00815602
13649	Fibroblasts_INHBA+	CCDC36	-3.21796	-0.979051	0.00129108	0.00808126
13650	Fibroblasts_INHBA+	Z82215.1	-3.21853	-0.584379	0.00128848	0.0080682
13651	Fibroblasts_INHBA+	AJ009632.2	-3.2239	-1.78733	0.00126458	0.00792169
13652	Fibroblasts_INHBA+	SRGAP2-AS1	-3.2254	-5.16868	0.00125795	0.0078864
13653	Fibroblasts_INHBA+	FBXO10	-3.23034	-0.72922	0.00123643	0.00775458
13654	Fibroblasts_INHBA+	IGFBP3	-3.23256	-3.18858	0.00122687	0.00769771
13655	Fibroblasts_INHBA+	DLL1	-3.23257	-3.97013	0.00122682	0.00769771
13656	Fibroblasts_INHBA+	AC107072.2	-3.2336	-1.2948	0.0012224	0.00767877
13657	Fibroblasts_INHBA+	SLC45A4	-3.23384	-1.35365	0.00122136	0.00767534
13658	Fibroblasts_INHBA+	PRODH2	-3.2343	-3.09234	0.00121941	0.00766609
13659	Fibroblasts_INHBA+	AL513318.2	-3.235	-5.19556	0.00121642	0.00765035
13660	Fibroblasts_INHBA+	LINC02284	-3.23758	-0.873103	0.00120547	0.00758756
13661	Fibroblasts_INHBA+	AC024588.1	-3.24124	-25.5529	0.00119013	0.00749394
13662	Fibroblasts_INHBA+	MAP3K12	-3.24255	-0.754883	0.00118466	0.00746253
13663	Fibroblasts_INHBA+	IL15RA	-3.24527	-2.44686	0.00117341	0.0073946
13664	Fibroblasts_INHBA+	CNRIP1	-3.24603	-1.98827	0.00117025	0.00737763
13665	Fibroblasts_INHBA+	FZD4	-3.24746	-0.989979	0.00116441	0.0073467
13666	Fibroblasts_INHBA+	AKAP13	-3.24757	-0.218035	0.00116395	0.0073467
13667	Fibroblasts_INHBA+	TSPEAR	-3.24911	-4.32082	0.00115767	0.00731001
13668	Fibroblasts_INHBA+	AC011933.4	-3.25084	-25.6833	0.00115067	0.00726867
13669	Fibroblasts_INHBA+	AC007681.1	-3.25564	-1.37783	0.00113136	0.00715243
13670	Fibroblasts_INHBA+	AC011389.1	-3.26094	-2.07509	0.00111045	0.0070259
13671	Fibroblasts_INHBA+	SESN2	-3.26683	-25.674	0.00108758	0.00688392
13672	Fibroblasts_INHBA+	AL391840.1	-3.2671	-4.67467	0.00108654	0.00688013
13673	Fibroblasts_INHBA+	FLACC1	-3.26819	-3.59793	0.00108237	0.00685648
13674	Fibroblasts_INHBA+	RASSF4	-3.271	-0.68395	0.00107169	0.00679427
13675	Fibroblasts_INHBA+	ANKDD1A	-3.27129	-0.701714	0.00107057	0.00678989
13676	Fibroblasts_INHBA+	SPTBN4	-3.27268	-1.22523	0.00106534	0.00675941
13677	Fibroblasts_INHBA+	AC019205.1	-3.27408	-0.339314	0.00106008	0.0067315
13678	Fibroblasts_INHBA+	AC097459.1	-3.28009	-3.2169	0.00103774	0.00659223
13679	Fibroblasts_INHBA+	OSBPL3	-3.28466	-2.51131	0.00102106	0.0064915
13680	Fibroblasts_INHBA+	ALDH5A1	-3.28659	-2.51883	0.00101409	0.00644984
13681	Fibroblasts_INHBA+	AC068533.3	-3.2941	-4.96958	0.00098737	0.00628239
13682	Fibroblasts_INHBA+	TTC39C	-3.29461	-0.798891	0.000985588	0.00627359
13683	Fibroblasts_INHBA+	ZNF460-AS1	-3.29462	-4.30404	0.000985566	0.00627359
13684	Fibroblasts_INHBA+	LINC02615	-3.29553	-0.293463	0.000982366	0.00625812
13685	Fibroblasts_INHBA+	AC022893.1	-3.29762	-1.17529	0.00097508	0.00621422
13686	Fibroblasts_INHBA+	ABCG1	-3.29899	-2.13338	0.000970344	0.00618653
13687	Fibroblasts_INHBA+	IDNK	-3.29956	-4.64144	0.000968365	0.00617641
13688	Fibroblasts_INHBA+	STXBP6	-3.3009	-2.29616	0.00096375	0.00614946
13689	Fibroblasts_INHBA+	RBM20	-3.30325	-1.55755	0.000955722	0.00610317
13690	Fibroblasts_INHBA+	CD34	-3.30448	-3.20105	0.000951543	0.00607894
13691	Fibroblasts_INHBA+	HAVCR2	-3.30599	-4.75277	0.000946408	0.00604858
13692	Fibroblasts_INHBA+	SNAP25-AS1	-3.31004	-2.4055	0.000932831	0.00596422
13693	Fibroblasts_INHBA+	LGALSL-DT	-3.31015	-2.16898	0.000932468	0.00596422
13694	Fibroblasts_INHBA+	AC068234.2	-3.31357	-3.76072	0.000921126	0.00589655
13695	Fibroblasts_INHBA+	LINC02427	-3.31504	-2.56141	0.000916311	0.00586811
13696	Fibroblasts_INHBA+	C12orf40	-3.31562	-4.8407	0.000914389	0.00585818
13697	Fibroblasts_INHBA+	AC021752.1	-3.31609	-2.22592	0.000912857	0.00585073
13698	Fibroblasts_INHBA+	NTF3	-3.32141	-0.493925	0.000895631	0.00574266
13699	Fibroblasts_INHBA+	DUS2	-3.32158	-1.57145	0.000895096	0.00574156
13700	Fibroblasts_INHBA+	GLT8D2	-3.32274	-1.05759	0.000891383	0.00572007
13701	Fibroblasts_INHBA+	ACSM3	-3.32455	-3.70019	0.000885629	0.00568546
13702	Fibroblasts_INHBA+	CHRM3	-3.32763	-3.48709	0.000875868	0.00562508
13703	Fibroblasts_INHBA+	TMEM72-AS1	-3.33124	-1.00556	0.000864599	0.00555497
13704	Fibroblasts_INHBA+	AXDND1	-3.3329	-2.43333	0.000859458	0.00552419
13705	Fibroblasts_INHBA+	AMOTL1	-3.33704	-0.232841	0.000846743	0.00544468
13706	Fibroblasts_INHBA+	TCF7	-3.33723	-25.8054	0.000846193	0.00544336
13707	Fibroblasts_INHBA+	SLC4A7	-3.34341	-0.00297609	0.000827546	0.00532558
13708	Fibroblasts_INHBA+	KIF6	-3.34362	-25.7771	0.000826915	0.00532369
13709	Fibroblasts_INHBA+	PLIN2	-3.34362	-25.7332	0.000826915	0.00532369
13710	Fibroblasts_INHBA+	LMO3	-3.34382	-2.36781	0.00082634	0.00532369
13711	Fibroblasts_INHBA+	TMEM200A	-3.34446	-0.987411	0.000824417	0.00531411
13712	Fibroblasts_INHBA+	AL031846.2	-3.34708	-5.79017	0.000816664	0.00526628
13713	Fibroblasts_INHBA+	LURAP1L-AS1	-3.34857	-5.22004	0.000812294	0.00524024
13714	Fibroblasts_INHBA+	ATP11C	-3.34883	0.0241201	0.000811523	0.00523741
13715	Fibroblasts_INHBA+	FRZB	-3.35007	-3.65919	0.0008079	0.00521616
13716	Fibroblasts_INHBA+	WFS1	-3.35156	-2.48115	0.00080357	0.00519032
13717	Fibroblasts_INHBA+	GRIN2A	-3.35272	-0.6279	0.000800205	0.00517071
13718	Fibroblasts_INHBA+	CAMK1G	-3.35657	-5.51716	0.000789158	0.00510141
13719	Fibroblasts_INHBA+	ATP1A1	-3.35953	-0.946787	0.000780749	0.00504912
13720	Fibroblasts_INHBA+	NRIP2	-3.36348	-4.70101	0.000769674	0.00497954
13721	Fibroblasts_INHBA+	EHD4	-3.36587	-0.310409	0.000763019	0.00493851
13722	Fibroblasts_INHBA+	CKLF	-3.3717	-4.11113	0.000747052	0.00483715
13723	Fibroblasts_INHBA+	FSIP2	-3.37204	-1.80507	0.000746123	0.00483312
13724	Fibroblasts_INHBA+	BMPER	-3.37227	-1.69308	0.000745508	0.00483111
13725	Fibroblasts_INHBA+	MARCH1	-3.37322	-6.15646	0.000742953	0.00481654
13726	Fibroblasts_INHBA+	FHOD1	-3.37427	-1.14356	0.000740123	0.00480015
13727	Fibroblasts_INHBA+	AC022146.2	-3.3747	-2.32479	0.000738972	0.00479653
13728	Fibroblasts_INHBA+	SEPTIN4-AS1	-3.37715	-2.95426	0.000732415	0.00475603
13729	Fibroblasts_INHBA+	ALG1L9P	-3.37813	-0.491711	0.000729795	0.00474291
13730	Fibroblasts_INHBA+	MROH8	-3.37921	-1.65356	0.00072694	0.00472631
13731	Fibroblasts_INHBA+	BMP5	-3.37945	-3.40221	0.000726315	0.00472419
13732	Fibroblasts_INHBA+	CORO7	-3.37953	-1.25184	0.000726109	0.00472419
13733	Fibroblasts_INHBA+	CITED2	-3.38124	-1.74714	0.00072159	0.00469733
13734	Fibroblasts_INHBA+	AL356056.2	-3.38281	-1.28557	0.000717475	0.00467247
13735	Fibroblasts_INHBA+	AC124854.1	-3.38469	-0.862701	0.000712597	0.00464262
13736	Fibroblasts_INHBA+	CCDC138	-3.38601	-1.00315	0.000709161	0.00462214
13737	Fibroblasts_INHBA+	OLMALINC	-3.38724	-1.93247	0.000705989	0.00460337
13738	Fibroblasts_INHBA+	AMPD3	-3.39053	-1.27662	0.00069757	0.00455035
13739	Fibroblasts_INHBA+	KCNQ3	-3.39118	-2.50711	0.000695915	0.00454331
13740	Fibroblasts_INHBA+	LINC01091	-3.39445	-2.96408	0.000687678	0.00449325
13741	Fibroblasts_INHBA+	MAP7D3	-3.39463	-0.652038	0.000687209	0.00449204
13742	Fibroblasts_INHBA+	TRIM35	-3.39535	-4.78823	0.000685421	0.00448221
13743	Fibroblasts_INHBA+	ZBTB20-AS1	-3.39828	-5.826	0.000678121	0.00443631
13744	Fibroblasts_INHBA+	FGF10	-3.39967	-4.06518	0.000674671	0.00441557
13745	Fibroblasts_INHBA+	MORN4	-3.40037	-2.26397	0.000672956	0.00440617
13746	Fibroblasts_INHBA+	ZNF66	-3.4031	-3.42772	0.000666265	0.00436417
13747	Fibroblasts_INHBA+	AC025171.2	-3.40351	-0.841464	0.000665271	0.00435947
13748	Fibroblasts_INHBA+	YPEL1	-3.41355	-2.14998	0.000641232	0.00420544
13749	Fibroblasts_INHBA+	PTPRG-AS1	-3.41597	-1.55192	0.000635554	0.00416993
13750	Fibroblasts_INHBA+	AC013652.1	-3.41721	-0.623645	0.000632653	0.00415263
13751	Fibroblasts_INHBA+	UBOX5-AS1	-3.41831	-3.59682	0.000630118	0.0041377
13752	Fibroblasts_INHBA+	PRKAG2	-3.41984	0.0130774	0.000626573	0.00411614
13753	Fibroblasts_INHBA+	DMPK	-3.42101	0.0124621	0.000623885	0.00410019
13754	Fibroblasts_INHBA+	PJVK	-3.42451	-2.25746	0.000615914	0.00404949
13755	Fibroblasts_INHBA+	AC021851.1	-3.42596	-6.96743	0.00061264	0.00402964
13756	Fibroblasts_INHBA+	ZDBF2	-3.42945	-0.110024	0.000604817	0.00397984
13757	Fibroblasts_INHBA+	SLC2A10	-3.42978	-1.93063	0.000604074	0.00397661
13758	Fibroblasts_INHBA+	SLC26A7	-3.4339	-6.12875	0.000594957	0.00391823
13759	Fibroblasts_INHBA+	RAB27A	-3.43424	-0.259607	0.000594216	0.00391498
13760	Fibroblasts_INHBA+	LINC01829	-3.43832	-0.824472	0.000585325	0.00385801
13761	Fibroblasts_INHBA+	KIAA1549	-3.43869	-1.36422	0.000584542	0.00385446
13762	Fibroblasts_INHBA+	XYLB	-3.43904	-1.2441	0.000583776	0.00385102
13763	Fibroblasts_INHBA+	ITPR3	-3.44083	-1.46296	0.000579943	0.00382733
13764	Fibroblasts_INHBA+	KANK4	-3.44178	-2.42266	0.000577911	0.00381552
13765	Fibroblasts_INHBA+	CDC7	-3.44214	-1.6714	0.000577139	0.00381202
13766	Fibroblasts_INHBA+	BBOF1	-3.4434	-0.602965	0.000574441	0.00379578
13767	Fibroblasts_INHBA+	ARHGAP20	-3.44927	-0.594972	0.000562103	0.00371581
13768	Fibroblasts_INHBA+	MCOLN3	-3.44952	-0.94514	0.000561585	0.00371394
13769	Fibroblasts_INHBA+	ZFY	-3.45148	-1.20812	0.000557521	0.00369016
13770	Fibroblasts_INHBA+	LINC02147	-3.45881	-2.84495	0.000542576	0.00359275
13771	Fibroblasts_INHBA+	IFI44	-3.46126	-0.810865	0.000537651	0.00356163
13772	Fibroblasts_INHBA+	PTER	-3.46201	-25.6485	0.000536154	0.0035532
13773	Fibroblasts_INHBA+	AC110285.2	-3.46214	-5.45674	0.000535897	0.00355299
13774	Fibroblasts_INHBA+	MIR222HG	-3.4624	-0.641516	0.000535373	0.00355101
13775	Fibroblasts_INHBA+	AC130324.2	-3.46701	-4.09972	0.000526283	0.00349219
13776	Fibroblasts_INHBA+	PRELP	-3.46747	-0.517748	0.000525382	0.00348767
13777	Fibroblasts_INHBA+	ITGA10	-3.46807	-2.51102	0.00052422	0.00348142
13778	Fibroblasts_INHBA+	AC018462.1	-3.46925	-4.14417	0.000521905	0.0034675
13779	Fibroblasts_INHBA+	KLKB1	-3.47283	-2.05952	0.000515005	0.00342311
13780	Fibroblasts_INHBA+	AL050403.2	-3.47416	-1.24589	0.000512451	0.00340756
13781	Fibroblasts_INHBA+	AC018682.1	-3.47438	-1.7997	0.000512029	0.00340619
13782	Fibroblasts_INHBA+	LMO7	-3.47443	-0.0461	0.000511934	0.00340619
13783	Fibroblasts_INHBA+	PLGLB1	-3.4791	-2.69087	0.000503099	0.00334961
13784	Fibroblasts_INHBA+	ATP8A2	-3.48191	-2.3231	0.000497854	0.00331609
13785	Fibroblasts_INHBA+	ETV1	-3.48397	-1.01979	0.000494029	0.003292
13786	Fibroblasts_INHBA+	PTPRB	-3.48564	-3.10512	0.00049096	0.00327293
13787	Fibroblasts_INHBA+	HSP90B1	-3.48641	-0.153266	0.000489545	0.00326487
13788	Fibroblasts_INHBA+	MTHFD2	-3.49113	-5.92578	0.000480984	0.00320914
13789	Fibroblasts_INHBA+	ADORA2A-AS1	-3.49592	-4.53069	0.000472436	0.00315344
13790	Fibroblasts_INHBA+	AC019127.1	-3.49732	-3.51518	0.000469961	0.00313957
13791	Fibroblasts_INHBA+	ZNF484	-3.4996	-1.25373	0.000465964	0.00311419
13792	Fibroblasts_INHBA+	LINC02253	-3.49985	-2.05547	0.000465521	0.00311254
13793	Fibroblasts_INHBA+	LARGE-AS1	-3.50016	-6.5423	0.000464982	0.00311026
13794	Fibroblasts_INHBA+	C8orf37-AS1	-3.50085	-0.686512	0.000463781	0.00310354
13795	Fibroblasts_INHBA+	ABAT	-3.50199	-0.948917	0.000461804	0.00309162
13796	Fibroblasts_INHBA+	ARHGAP31	-3.50699	-0.411431	0.000453201	0.00303531
13797	Fibroblasts_INHBA+	PRDM16	-3.5073	-0.980253	0.000452673	0.00303306
13798	Fibroblasts_INHBA+	AC024558.2	-3.50985	-2.50238	0.000448367	0.00300549
13799	Fibroblasts_INHBA+	ADAMTS1	-3.50987	-0.521144	0.00044832	0.00300549
13800	Fibroblasts_INHBA+	THNSL2	-3.51006	-2.55931	0.000448002	0.00300549
13801	Fibroblasts_INHBA+	GCNA	-3.51119	-2.7896	0.000446104	0.00299413
13802	Fibroblasts_INHBA+	LRRC23	-3.51503	-0.756464	0.000439709	0.00295246
13803	Fibroblasts_INHBA+	OBI1-AS1	-3.51709	-3.62909	0.000436305	0.00293086
13804	Fibroblasts_INHBA+	AC073167.1	-3.5176	-3.36695	0.000435466	0.00292647
13805	Fibroblasts_INHBA+	NIT2	-3.51818	-3.64124	0.000434512	0.0029213
13806	Fibroblasts_INHBA+	AC008731.1	-3.52393	-4.10735	0.000425194	0.00285987
13807	Fibroblasts_INHBA+	DTX4	-3.52475	-2.64259	0.000423884	0.00285227
13808	Fibroblasts_INHBA+	TRIM9	-3.52742	-3.70069	0.000419636	0.0028261
13809	Fibroblasts_INHBA+	MPPED2	-3.5288	-4.66212	0.000417455	0.00281261
13810	Fibroblasts_INHBA+	DUOX1	-3.52957	-1.55009	0.000416233	0.00280558
13811	Fibroblasts_INHBA+	TRHDE	-3.52978	-6.13659	0.000415905	0.00280456
13812	Fibroblasts_INHBA+	TACR3	-3.53175	-2.61444	0.000412813	0.0027849
13813	Fibroblasts_INHBA+	PTCHD4	-3.5338	-3.46388	0.000409626	0.00276576
13814	Fibroblasts_INHBA+	MTBP	-3.53467	-2.50127	0.000408281	0.00275787
13815	Fibroblasts_INHBA+	NUPR1	-3.53539	-0.602445	0.000407169	0.00275153
13816	Fibroblasts_INHBA+	PTPN7	-3.5356	-25.6081	0.000406845	0.00275052
13817	Fibroblasts_INHBA+	CTBP1-AS	-3.53714	-4.04966	0.000404478	0.00273569
13818	Fibroblasts_INHBA+	PYROXD2	-3.5433	-1.07919	0.000395151	0.00267375
13819	Fibroblasts_INHBA+	SLC7A14	-3.54403	-5.42326	0.000394059	0.0026675
13820	Fibroblasts_INHBA+	HOXA-AS3	-3.5484	-25.9409	0.000387577	0.00262475
13821	Fibroblasts_INHBA+	ZNF354C	-3.54843	-2.01023	0.000387533	0.00262475
13822	Fibroblasts_INHBA+	WARS	-3.55155	-0.733605	0.000382965	0.00259574
13823	Fibroblasts_INHBA+	LINC00649	-3.5516	-25.8385	0.000382894	0.00259574
13824	Fibroblasts_INHBA+	PXYLP1	-3.55942	-1.47615	0.000371669	0.0025246
13825	Fibroblasts_INHBA+	LRRC29	-3.5596	-1.58163	0.000371425	0.00252403
13826	Fibroblasts_INHBA+	LINC01482	-3.56183	-0.551408	0.000368282	0.00250375
13827	Fibroblasts_INHBA+	FAM189A2	-3.56439	-2.34589	0.000364709	0.00248159
13828	Fibroblasts_INHBA+	PHTF2	-3.56592	-0.237668	0.000362587	0.00246822
13829	Fibroblasts_INHBA+	CAMK1D	-3.56662	-0.18258	0.000361611	0.00246263
13830	Fibroblasts_INHBA+	OAZ1	-3.56989	-2.42445	0.000357125	0.00243313
13831	Fibroblasts_INHBA+	C3orf35	-3.57286	-1.20491	0.000353105	0.00240678
13832	Fibroblasts_INHBA+	MDGA2	-3.57343	-4.42656	0.000352341	0.00240262
13833	Fibroblasts_INHBA+	AP001037.1	-3.57458	-2.88502	0.000350795	0.00239311
13834	Fibroblasts_INHBA+	AL021368.2	-3.57499	-2.64378	0.000350245	0.00239039
13835	Fibroblasts_INHBA+	MEST	-3.58049	-5.7901	0.000342948	0.0023416
13836	Fibroblasts_INHBA+	GGT5	-3.58078	-0.153835	0.000342575	0.00234006
13837	Fibroblasts_INHBA+	SORCS1	-3.5812	-3.92699	0.000342018	0.00233727
13838	Fibroblasts_INHBA+	AC026765.3	-3.58358	-4.25265	0.000338918	0.00231709
13839	Fibroblasts_INHBA+	HOXD11	-3.58727	-0.960279	0.000334163	0.00228557
13840	Fibroblasts_INHBA+	NUP210L	-3.58941	-2.43072	0.000331429	0.00226785
13841	Fibroblasts_INHBA+	GCSH	-3.59	-25.6927	0.000330682	0.00226372
13842	Fibroblasts_INHBA+	CSMD1	-3.59036	-1.36826	0.000330216	0.00226151
13843	Fibroblasts_INHBA+	ZNF98	-3.59428	-2.60993	0.000325293	0.00222877
13844	Fibroblasts_INHBA+	FMO5	-3.59462	-1.832	0.00032486	0.00222676
13845	Fibroblasts_INHBA+	SH3BP2	-3.59946	-1.36292	0.000318874	0.00218668
13846	Fibroblasts_INHBA+	SEMA3C	-3.6017	-0.119893	0.000316144	0.0021689
13847	Fibroblasts_INHBA+	CNGB3	-3.60385	-5.91795	0.000313542	0.00215199
13848	Fibroblasts_INHBA+	VSIR	-3.60777	-0.814272	0.000308834	0.0021206
13849	Fibroblasts_INHBA+	ZNF589	-3.60841	-1.67546	0.000308074	0.0021163
13850	Fibroblasts_INHBA+	IDH1	-3.60919	-25.7524	0.000307149	0.00211086
13851	Fibroblasts_INHBA+	GCA	-3.61145	-5.13658	0.000304494	0.00209353
13852	Fibroblasts_INHBA+	AL035458.2	-3.62563	-3.0335	0.000288255	0.00198361
13853	Fibroblasts_INHBA+	ADGRV1	-3.62639	-5.20897	0.000287409	0.00197865
13854	Fibroblasts_INHBA+	AP006621.3	-3.62667	-0.718584	0.000287104	0.00197741
13855	Fibroblasts_INHBA+	LINC01320	-3.62791	-2.90634	0.000285728	0.00196965
13856	Fibroblasts_INHBA+	AL442003.1	-3.62809	-2.86696	0.000285522	0.00196909
13857	Fibroblasts_INHBA+	MCAM	-3.62816	-0.908662	0.000285451	0.00196909
13858	Fibroblasts_INHBA+	ZNF571	-3.6299	-1.46305	0.000283528	0.00195705
13859	Fibroblasts_INHBA+	UFL1-AS1	-3.63007	-1.85744	0.00028334	0.00195661
13860	Fibroblasts_INHBA+	RARRES1	-3.63235	-0.427683	0.000280851	0.00194027
13861	Fibroblasts_INHBA+	HHIP	-3.63403	-4.7134	0.000279033	0.00192855
13862	Fibroblasts_INHBA+	FAM169A	-3.63529	-6.15964	0.000277666	0.00191995
13863	Fibroblasts_INHBA+	AC012459.1	-3.64116	-3.08377	0.000271411	0.00187751
13864	Fibroblasts_INHBA+	INKA2	-3.64596	-3.0569	0.000266398	0.00184446
13865	Fibroblasts_INHBA+	SLC43A2	-3.64604	-0.99228	0.000266308	0.00184446
13866	Fibroblasts_INHBA+	BRCA1	-3.64865	-1.29262	0.000263623	0.00182684
13867	Fibroblasts_INHBA+	FLT4	-3.64929	-2.8319	0.000262968	0.00182311
13868	Fibroblasts_INHBA+	NOTCH2NLC	-3.65089	-1.06573	0.000261329	0.00181254
13869	Fibroblasts_INHBA+	COLGALT2	-3.6521	-6.58603	0.000260103	0.00180562
13870	Fibroblasts_INHBA+	AC008467.1	-3.65334	-3.36291	0.000258849	0.00179771
13871	Fibroblasts_INHBA+	LY75	-3.65399	-25.9881	0.000258196	0.00179397
13872	Fibroblasts_INHBA+	C1S	-3.65675	0.111289	0.000255433	0.00177555
13873	Fibroblasts_INHBA+	MXD1	-3.65839	-5.18499	0.000253803	0.00176577
13874	Fibroblasts_INHBA+	RAP2A	-3.65862	-1.2143	0.00025358	0.001765
13875	Fibroblasts_INHBA+	ARSG	-3.65882	-2.6191	0.000253383	0.0017644
13876	Fibroblasts_INHBA+	NHEJ1	-3.65973	-2.55896	0.000252485	0.00175893
13877	Fibroblasts_INHBA+	SLC41A2	-3.66129	-0.945858	0.000250952	0.00174902
13878	Fibroblasts_INHBA+	C12orf56	-3.66323	-3.53018	0.000249053	0.00173655
13879	Fibroblasts_INHBA+	OBSL1	-3.66431	-1.33477	0.000248005	0.00173001
13880	Fibroblasts_INHBA+	AC005062.1	-3.66461	-4.34659	0.000247713	0.00172873
13881	Fibroblasts_INHBA+	MAP2K6	-3.67068	-6.23873	0.00024191	0.00168898
13882	Fibroblasts_INHBA+	DGKB	-3.67097	-2.36939	0.000241636	0.00168781
13883	Fibroblasts_INHBA+	AC007923.4	-3.67114	-3.44871	0.000241475	0.00168744
13884	Fibroblasts_INHBA+	AP000829.1	-3.67155	-2.41658	0.000241089	0.00168548
13885	Fibroblasts_INHBA+	AC079052.1	-3.67341	-8.21791	0.000239335	0.00167396
13886	Fibroblasts_INHBA+	PSTPIP2	-3.68078	-1.20765	0.000232519	0.00162701
13887	Fibroblasts_INHBA+	AL049869.3	-3.68212	-5.44326	0.000231306	0.00161925
13888	Fibroblasts_INHBA+	KCNMB4	-3.68249	-3.03513	0.00023097	0.00161761
13889	Fibroblasts_INHBA+	AC006387.1	-3.68279	-25.962	0.000230698	0.00161642
13890	Fibroblasts_INHBA+	SCUBE3	-3.68306	-4.77627	0.000230449	0.00161539
13891	Fibroblasts_INHBA+	APOD	-3.68599	-25.9566	0.000227819	0.00159767
13892	Fibroblasts_INHBA+	RNF144B	-3.69106	-5.36399	0.000223321	0.00156682
13893	Fibroblasts_INHBA+	AMOT	-3.69144	-5.47428	0.000222985	0.00156516
13894	Fibroblasts_INHBA+	NOSTRIN	-3.69249	-4.81592	0.000222073	0.00155945
13895	Fibroblasts_INHBA+	AL359706.1	-3.69275	-6.13199	0.000221845	0.00155854
13896	Fibroblasts_INHBA+	TRABD2B	-3.69417	-0.791665	0.000220605	0.00155052
13897	Fibroblasts_INHBA+	TNFRSF19	-3.69461	-5.51363	0.000220221	0.00154851
13898	Fibroblasts_INHBA+	NEDD9	-3.69856	-0.063342	0.000216827	0.00152532
13899	Fibroblasts_INHBA+	ITGA4	-3.69999	-6.54623	0.000215605	0.00151741
13900	Fibroblasts_INHBA+	AL009176.1	-3.71068	-5.54279	0.000206706	0.00145542
13901	Fibroblasts_INHBA+	CASK	-3.71556	-0.00232304	0.000202754	0.00142824
13902	Fibroblasts_INHBA+	GPSM1	-3.719	-0.000583704	0.000200011	0.00140954
13903	Fibroblasts_INHBA+	SLC38A1	-3.71923	-4.43846	0.000199829	0.00140889
13904	Fibroblasts_INHBA+	TRAF5	-3.71993	-0.0468136	0.000199281	0.00140565
13905	Fibroblasts_INHBA+	AC138627.1	-3.72476	-1.13458	0.0001955	0.0013796
13906	Fibroblasts_INHBA+	ERG	-3.72703	-0.198196	0.000193751	0.00136787
13907	Fibroblasts_INHBA+	SGMS2	-3.73364	-2.35976	0.000188729	0.00133301
13908	Fibroblasts_INHBA+	BST2	-3.7374	-1.04809	0.000185936	0.00131387
13909	Fibroblasts_INHBA+	GDF11	-3.74124	-3.64675	0.000183114	0.00129451
13910	Fibroblasts_INHBA+	AC127035.1	-3.74368	-5.56077	0.000181345	0.00128258
13911	Fibroblasts_INHBA+	EPHX2	-3.74629	-3.54694	0.000179469	0.00126988
13912	Fibroblasts_INHBA+	AP002026.1	-3.75061	-0.333253	0.000176407	0.00124877
13913	Fibroblasts_INHBA+	RARG	-3.75079	-1.20427	0.000176281	0.00124844
13914	Fibroblasts_INHBA+	UBAP1L	-3.75093	-0.666366	0.000176181	0.00124829
13915	Fibroblasts_INHBA+	FAM153A	-3.75398	-2.96061	0.000174048	0.00123429
13916	Fibroblasts_INHBA+	ASPN	-3.75539	-1.94711	0.000173072	0.00122847
13917	Fibroblasts_INHBA+	LRRC7	-3.75553	-2.53615	0.000172977	0.00122835
13918	Fibroblasts_INHBA+	TMEM47	-3.75763	-0.694836	0.00017153	0.00121862
13919	Fibroblasts_INHBA+	CFAP54	-3.76286	-2.30037	0.000167983	0.00119396
13920	Fibroblasts_INHBA+	SLC30A4	-3.76422	-2.11938	0.000167069	0.001188
13921	Fibroblasts_INHBA+	PAX8	-3.76667	-1.19652	0.000165441	0.00117695
13922	Fibroblasts_INHBA+	AC002066.1	-3.76967	-1.31067	0.000163461	0.00116339
13923	Fibroblasts_INHBA+	HECA	-3.76971	-0.779338	0.000163436	0.00116339
13924	Fibroblasts_INHBA+	TOX	-3.7715	-4.30354	0.000162267	0.00115593
13925	Fibroblasts_INHBA+	PYGL	-3.77507	-1.21626	0.000159966	0.00114005
13926	Fibroblasts_INHBA+	CAND2	-3.78374	-2.31046	0.000154488	0.00110201
13927	Fibroblasts_INHBA+	PC	-3.78419	-0.871483	0.00015421	0.00110053
13928	Fibroblasts_INHBA+	CP	-3.78423	-4.26865	0.000154183	0.00110053
13929	Fibroblasts_INHBA+	ZEB1-AS1	-3.78429	-0.742263	0.000154148	0.00110053
13930	Fibroblasts_INHBA+	AP1S2	-3.79221	-6.29357	0.000149315	0.00106752
13931	Fibroblasts_INHBA+	SMOC1	-3.79401	-2.08121	0.000148235	0.00106028
13932	Fibroblasts_INHBA+	RBM47	-3.79435	-2.6246	0.000148033	0.00105932
13933	Fibroblasts_INHBA+	NQO2	-3.79589	-0.914071	0.000147114	0.00105321
13934	Fibroblasts_INHBA+	SERPINI1	-3.79876	-4.17626	0.000145422	0.00104157
13935	Fibroblasts_INHBA+	LGALS1	-3.7998	-1.5167	0.000144813	0.00103768
13936	Fibroblasts_INHBA+	AC092574.2	-3.80757	-25.9176	0.000140338	0.00100607
13937	Fibroblasts_INHBA+	AXIN2	-3.81452	-1.89711	0.000136447	0.000978625
13938	Fibroblasts_INHBA+	ATG16L1	-3.8158	-1.88512	0.00013574	0.000973996
13939	Fibroblasts_INHBA+	MAP3K7CL	-3.81609	-1.16949	0.000135585	0.000973327
13940	Fibroblasts_INHBA+	AC091078.1	-3.82037	-26.2564	0.000133251	0.000957006
13941	Fibroblasts_INHBA+	DDR2	-3.82245	-0.0605686	0.00013213	0.000949387
13942	Fibroblasts_INHBA+	CRB1	-3.82571	-3.35705	0.000130393	0.000937334
13943	Fibroblasts_INHBA+	SYNC	-3.83028	-2.46041	0.000127995	0.000920935
13944	Fibroblasts_INHBA+	NPIPB13	-3.83563	-1.1335	0.000125245	0.000901561
13945	Fibroblasts_INHBA+	LINC00683	-3.83705	-4.09186	0.000124521	0.000896757
13946	Fibroblasts_INHBA+	NIPSNAP1	-3.84009	-3.70653	0.000122987	0.000886115
13947	Fibroblasts_INHBA+	AC073332.1	-3.84021	-1.89615	0.000122927	0.000886087
13948	Fibroblasts_INHBA+	TRIM5	-3.8433	-1.31166	0.000121392	0.000875419
13949	Fibroblasts_INHBA+	ADGRG2	-3.84657	-1.99227	0.000119784	0.000864219
13950	Fibroblasts_INHBA+	KCNT2	-3.8521	-0.10674	0.000117109	0.000845307
13951	Fibroblasts_INHBA+	ARID5B	-3.85405	-0.0530709	0.000116181	0.00083899
13952	Fibroblasts_INHBA+	SLC4A4	-3.85416	-2.74348	0.000116126	0.000838979
13953	Fibroblasts_INHBA+	QDPR	-3.85547	-5.69114	0.000115506	0.000834878
13954	Fibroblasts_INHBA+	CLDN5	-3.85557	-25.9226	0.000115462	0.000834878
13955	Fibroblasts_INHBA+	TUB	-3.85611	-1.54226	0.000115205	0.000833465
13956	Fibroblasts_INHBA+	AC022558.2	-3.85701	-6.14314	0.000114783	0.000830795
13957	Fibroblasts_INHBA+	AC097515.1	-3.85805	-3.53277	0.000114295	0.000827642
13958	Fibroblasts_INHBA+	AC008892.1	-3.85849	-3.72081	0.00011409	0.000826536
13959	Fibroblasts_INHBA+	CYP4X1	-3.87053	-3.13227	0.000108598	0.00078747
13960	Fibroblasts_INHBA+	NOTCH1	-3.87365	-1.15857	0.000107217	0.000777818
13961	Fibroblasts_INHBA+	SNTA1	-3.87457	-2.63984	0.000106815	0.000775256
13962	Fibroblasts_INHBA+	ABHD15-AS1	-3.87465	-4.37312	0.000106779	0.000775256
13963	Fibroblasts_INHBA+	JPH1	-3.87497	-6.094	0.000106636	0.000774671
13964	Fibroblasts_INHBA+	IFI44L	-3.88485	-1.41684	0.000102394	0.000744194
13965	Fibroblasts_INHBA+	LINC00265	-3.887	-1.80777	0.00010149	0.000738305
13966	Fibroblasts_INHBA+	HEATR3	-3.8897	-3.13092	0.000100367	0.000730472
13967	Fibroblasts_INHBA+	DENND2C	-3.89005	-2.00958	0.000100225	0.000729778
13968	Fibroblasts_INHBA+	PPARGC1B	-3.89408	-1.89156	9.85741e-05	0.000718085
13969	Fibroblasts_INHBA+	POLE2	-3.89544	-2.77033	9.80198e-05	0.000714377
13970	Fibroblasts_INHBA+	DIAPH2-AS1	-3.89712	-2.79465	9.73444e-05	0.000709782
13971	Fibroblasts_INHBA+	SPON2	-3.89937	-0.482931	9.64431e-05	0.000703536
13972	Fibroblasts_INHBA+	LRRC75A	-3.89996	-3.26841	9.62084e-05	0.000702148
13973	Fibroblasts_INHBA+	ZNF528-AS1	-3.90286	-1.09061	9.50616e-05	0.000694332
13974	Fibroblasts_INHBA+	AC079793.1	-3.90355	-2.57576	9.47922e-05	0.000692773
13975	Fibroblasts_INHBA+	MME-AS1	-3.90356	-25.9711	9.47873e-05	0.000692773
13976	Fibroblasts_INHBA+	ZNF14	-3.90559	-1.01722	9.39955e-05	0.000687587
13977	Fibroblasts_INHBA+	NFE2L3	-3.90996	-25.811	9.2311e-05	0.000675578
13978	Fibroblasts_INHBA+	BEX3	-3.91016	-4.37384	9.22354e-05	0.000675338
13979	Fibroblasts_INHBA+	RALGDS	-3.91036	-1.02344	9.21582e-05	0.000675085
13980	Fibroblasts_INHBA+	GPR161	-3.91039	-1.76066	9.21475e-05	0.000675085
13981	Fibroblasts_INHBA+	HTR2B	-3.91324	-1.65212	9.10659e-05	0.000667704
13982	Fibroblasts_INHBA+	RGS12	-3.91364	-0.127147	9.09168e-05	0.00066692
13983	Fibroblasts_INHBA+	RCAN3	-3.91956	-25.9767	8.87107e-05	0.000651343
13984	Fibroblasts_INHBA+	HERC6	-3.92332	-1.9042	8.73352e-05	0.000641841
13985	Fibroblasts_INHBA+	AC092338.3	-3.92491	-3.2305	8.67639e-05	0.000637939
13986	Fibroblasts_INHBA+	HOXC6	-3.92839	-0.758433	8.55176e-05	0.000629069
13987	Fibroblasts_INHBA+	CYP7B1	-3.9292	-0.171214	8.52297e-05	0.000627243
13988	Fibroblasts_INHBA+	AC106845.1	-3.93128	-2.61892	8.44949e-05	0.000622125
13989	Fibroblasts_INHBA+	C2orf88	-3.93604	-3.53663	8.28363e-05	0.000610198
13990	Fibroblasts_INHBA+	NOL3	-3.93626	-0.834547	8.27601e-05	0.000609921
13991	Fibroblasts_INHBA+	PCTP	-3.93638	-1.83664	8.27204e-05	0.000609913
13992	Fibroblasts_INHBA+	SYCP2	-3.93732	-2.35942	8.2397e-05	0.000607812
13993	Fibroblasts_INHBA+	CLCN5	-3.93822	-1.95617	8.20897e-05	0.000605829
13994	Fibroblasts_INHBA+	F2R	-3.94096	-0.989958	8.11553e-05	0.000599213
13995	Fibroblasts_INHBA+	PLEKHO1	-3.95252	-1.26983	7.73314e-05	0.000571781
13996	Fibroblasts_INHBA+	LINC02649	-3.95513	-1.95192	7.64916e-05	0.000565837
13997	Fibroblasts_INHBA+	PDE3B	-3.95539	-4.5776	7.6411e-05	0.000565506
13998	Fibroblasts_INHBA+	LINC01828	-3.95699	-1.32784	7.59005e-05	0.000562255
13999	Fibroblasts_INHBA+	ZBED4	-3.95718	-0.680523	7.58397e-05	0.000562068
14000	Fibroblasts_INHBA+	SIPA1L2	-3.9616	-0.681627	7.4448e-05	0.000552013
14001	Fibroblasts_INHBA+	SPDYA	-3.96816	-4.1076	7.24296e-05	0.0005373
14002	Fibroblasts_INHBA+	AC009271.1	-3.96845	-1.56335	7.23431e-05	0.00053691
14003	Fibroblasts_INHBA+	BANK1	-3.96963	-7.11118	7.19852e-05	0.000534757
14004	Fibroblasts_INHBA+	CDH23	-3.96976	-1.48681	7.19443e-05	0.000534705
14005	Fibroblasts_INHBA+	COL4A6	-3.97057	-5.72481	7.17016e-05	0.000533152
14006	Fibroblasts_INHBA+	LINC02613	-3.97143	-3.03799	7.14434e-05	0.000531482
14007	Fibroblasts_INHBA+	SLC12A6	-3.97654	-0.42799	6.99247e-05	0.000520675
14008	Fibroblasts_INHBA+	ADRA1A	-3.97676	-3.96701	6.98607e-05	0.000520444
14009	Fibroblasts_INHBA+	MUC20	-3.97702	-2.00524	6.97848e-05	0.000520124
14010	Fibroblasts_INHBA+	NTN1	-3.98532	-2.14591	6.73888e-05	0.000502503
14011	Fibroblasts_INHBA+	BANP	-3.98543	0.00179539	6.73579e-05	0.000502503
14012	Fibroblasts_INHBA+	BAIAP2	-3.99207	-0.225634	6.55e-05	0.000489343
14013	Fibroblasts_INHBA+	TOGARAM2	-3.99671	-1.88944	6.42278e-05	0.000480066
14014	Fibroblasts_INHBA+	FGFR4	-3.99895	-3.0215	6.36245e-05	0.000475782
14015	Fibroblasts_INHBA+	ERVMER61-1	-4.00389	-1.19867	6.23084e-05	0.000466161
14016	Fibroblasts_INHBA+	CEACAM1	-4.00443	-4.51881	6.21678e-05	0.00046533
14017	Fibroblasts_INHBA+	CKB	-4.01123	-3.69663	6.0404e-05	0.000452342
14018	Fibroblasts_INHBA+	LINC02172	-4.01235	-26.3569	6.01174e-05	0.000450409
14019	Fibroblasts_INHBA+	SLC22A23	-4.01637	-0.683135	5.91027e-05	0.000443017
14020	Fibroblasts_INHBA+	GPC4	-4.01646	-1.13137	5.90785e-05	0.000443017
14021	Fibroblasts_INHBA+	SCARB1	-4.02012	-2.84926	5.81683e-05	0.000436636
14022	Fibroblasts_INHBA+	ARHGAP25	-4.02163	-1.03563	5.77958e-05	0.000434046
14023	Fibroblasts_INHBA+	RAB11FIP1	-4.02496	-4.33087	5.6985e-05	0.000428365
14024	Fibroblasts_INHBA+	AC040168.1	-4.02739	-1.39386	5.63986e-05	0.000424158
14025	Fibroblasts_INHBA+	TACR1	-4.0318	-2.03512	5.53517e-05	0.000416483
14026	Fibroblasts_INHBA+	AC010976.1	-4.03193	-6.36246	5.53202e-05	0.000416445
14027	Fibroblasts_INHBA+	ATAD5	-4.03319	-1.82486	5.50258e-05	0.000414426
14028	Fibroblasts_INHBA+	MCF2L	-4.03782	-2.09265	5.39501e-05	0.000406712
14029	Fibroblasts_INHBA+	OSBPL10	-4.04206	-0.114576	5.29829e-05	0.000399612
14030	Fibroblasts_INHBA+	RASSF5	-4.07053	-1.74808	4.69056e-05	0.000354283
14031	Fibroblasts_INHBA+	GAS6	-4.07124	-0.318956	4.67644e-05	0.000353386
14032	Fibroblasts_INHBA+	SLC13A4	-4.07719	-3.50232	4.5584e-05	0.00034463
14033	Fibroblasts_INHBA+	HDAC7	-4.08033	0.010853	4.49721e-05	0.000340168
14034	Fibroblasts_INHBA+	NKAIN2	-4.08405	-1.53874	4.4257e-05	0.000334919
14035	Fibroblasts_INHBA+	ACSL5	-4.08463	-6.98521	4.41479e-05	0.000334254
14036	Fibroblasts_INHBA+	PIWIL4	-4.08559	-1.43098	4.39648e-05	0.000333027
14037	Fibroblasts_INHBA+	ARNTL	-4.08692	-0.879676	4.37133e-05	0.000331281
14038	Fibroblasts_INHBA+	LIX1L	-4.09331	-1.61973	4.2526e-05	0.000322593
14039	Fibroblasts_INHBA+	F8	-4.09555	-3.15622	4.21174e-05	0.000319646
14040	Fibroblasts_INHBA+	AC019197.1	-4.10038	-1.92367	4.12476e-05	0.000313347
14041	Fibroblasts_INHBA+	GCNT2	-4.10585	-6.53321	4.02832e-05	0.000306168
14042	Fibroblasts_INHBA+	CATSPERB	-4.11129	-3.15437	3.93448e-05	0.000299324
14043	Fibroblasts_INHBA+	AC010260.1	-4.11154	-25.9578	3.93031e-05	0.000299151
14044	Fibroblasts_INHBA+	PTCHD1-AS	-4.11771	-4.53103	3.82652e-05	0.000291392
14045	Fibroblasts_INHBA+	AL021707.1	-4.11914	-2.65202	3.80295e-05	0.000289736
14046	Fibroblasts_INHBA+	ADAMTSL1	-4.11914	-0.446422	3.80282e-05	0.000289736
14047	Fibroblasts_INHBA+	COLQ	-4.11926	-0.981653	3.80092e-05	0.000289736
14048	Fibroblasts_INHBA+	GRIK4	-4.12601	-5.5176	3.69107e-05	0.000281621
14049	Fibroblasts_INHBA+	EPHA3	-4.12721	-1.43078	3.67191e-05	0.000280294
14050	Fibroblasts_INHBA+	PRTFDC1	-4.13118	-1.93649	3.60903e-05	0.000275627
14051	Fibroblasts_INHBA+	PDIA5	-4.1322	-0.785417	3.59313e-05	0.000274545
14052	Fibroblasts_INHBA+	CCDC65	-4.13371	-1.76732	3.56958e-05	0.000272879
14053	Fibroblasts_INHBA+	PGRMC1	-4.13727	-2.31289	3.51463e-05	0.000268808
14054	Fibroblasts_INHBA+	FAR2	-4.13936	-2.53818	3.48273e-05	0.000266626
14055	Fibroblasts_INHBA+	KAZN-AS1	-4.14035	-3.42053	3.4677e-05	0.000265605
14056	Fibroblasts_INHBA+	CCDC180	-4.14375	-0.975289	3.41666e-05	0.000261949
14057	Fibroblasts_INHBA+	WNT5A	-4.14664	-1.30742	3.37386e-05	0.00025892
14058	Fibroblasts_INHBA+	APOL3	-4.14778	-3.43915	3.3572e-05	0.000257767
14059	Fibroblasts_INHBA+	CSRP2	-4.15079	-1.27233	3.31329e-05	0.000254519
14060	Fibroblasts_INHBA+	GNGT1	-4.15398	-6.58629	3.26747e-05	0.000251121
14061	Fibroblasts_INHBA+	EBF2	-4.15511	-2.08366	3.25129e-05	0.00025
14062	Fibroblasts_INHBA+	GPR89B	-4.15689	-1.60175	3.22608e-05	0.000248182
14063	Fibroblasts_INHBA+	PALM	-4.15842	-0.995165	3.20457e-05	0.000246647
14064	Fibroblasts_INHBA+	ATP10A	-4.15975	-0.20416	3.18599e-05	0.000245337
14065	Fibroblasts_INHBA+	PLAAT3	-4.15988	-2.3174	3.1841e-05	0.000245311
14066	Fibroblasts_INHBA+	FAAH2	-4.16217	-1.26798	3.15232e-05	0.000242981
14067	Fibroblasts_INHBA+	CNTNAP3B	-4.16287	-2.27865	3.14277e-05	0.000242363
14068	Fibroblasts_INHBA+	SEPTIN6	-4.16881	-2.70914	3.06188e-05	0.000236241
14069	Fibroblasts_INHBA+	CTC1	-4.17055	-3.62606	3.03867e-05	0.000234564
14070	Fibroblasts_INHBA+	HAAO	-4.17382	-2.32282	2.99532e-05	0.000231331
14071	Fibroblasts_INHBA+	FAM102A	-4.17929	-1.67192	2.92419e-05	0.000225948
14072	Fibroblasts_INHBA+	SLC16A2	-4.18304	-1.13555	2.87634e-05	0.00022236
14073	Fibroblasts_INHBA+	CTSD	-4.18903	-0.79678	2.80149e-05	0.000216679
14074	Fibroblasts_INHBA+	GFOD2	-4.18971	-2.65597	2.79314e-05	0.00021614
14075	Fibroblasts_INHBA+	GASK1B	-4.19062	-2.79862	2.78187e-05	0.000215373
14076	Fibroblasts_INHBA+	AL049838.1	-4.19153	-25.8757	2.7708e-05	0.000214622
14077	Fibroblasts_INHBA+	MYLK3	-4.19182	-2.60463	2.7673e-05	0.000214456
14078	Fibroblasts_INHBA+	PTMA	-4.19325	-0.267413	2.74984e-05	0.000213312
14079	Fibroblasts_INHBA+	VAMP5	-4.19793	-25.9692	2.69367e-05	0.000209058
14080	Fibroblasts_INHBA+	MEIS2	-4.20168	-0.257562	2.64936e-05	0.00020572
14081	Fibroblasts_INHBA+	ZNF727	-4.20398	-1.33803	2.62259e-05	0.000203741
14082	Fibroblasts_INHBA+	GK	-4.20761	-6.22716	2.5808e-05	0.000200593
14083	Fibroblasts_INHBA+	PKN2-AS1	-4.20795	-1.88988	2.577e-05	0.000200397
14084	Fibroblasts_INHBA+	ADAP2	-4.21057	-2.44664	2.54727e-05	0.000198182
14085	Fibroblasts_INHBA+	ZNF510	-4.21132	-5.15891	2.53882e-05	0.000197622
14086	Fibroblasts_INHBA+	PDGFA	-4.21365	-0.759274	2.51275e-05	0.00019569
14087	Fibroblasts_INHBA+	FGD5	-4.21795	-1.51711	2.46538e-05	0.00019219
14088	Fibroblasts_INHBA+	AC006460.1	-4.22222	-2.97865	2.41907e-05	0.000188673
14089	Fibroblasts_INHBA+	SLC38A11	-4.22467	-4.5801	2.39292e-05	0.000186726
14090	Fibroblasts_INHBA+	AP000919.2	-4.23312	-26.2659	2.30466e-05	0.000180017
14091	Fibroblasts_INHBA+	AC127526.2	-4.2372	-2.45631	2.26325e-05	0.00017687
14092	Fibroblasts_INHBA+	EZR	-4.23884	-1.23766	2.24677e-05	0.000175756
14093	Fibroblasts_INHBA+	AC005237.1	-4.24221	-1.63385	2.21326e-05	0.000173221
14094	Fibroblasts_INHBA+	CNTNAP2	-4.24282	-0.790817	2.2073e-05	0.000172839
14095	Fibroblasts_INHBA+	PHYHIP	-4.2438	-1.26342	2.19765e-05	0.000172169
14096	Fibroblasts_INHBA+	RGS10	-4.25158	-3.64179	2.12271e-05	0.000166381
14097	Fibroblasts_INHBA+	FAM122C	-4.25332	-1.35384	2.10626e-05	0.000165256
14098	Fibroblasts_INHBA+	TBC1D8B	-4.25652	-0.778232	2.07633e-05	0.000162988
14099	Fibroblasts_INHBA+	SCART1	-4.25666	-1.71751	2.07506e-05	0.00016297
14100	Fibroblasts_INHBA+	EHHADH	-4.26194	-2.92003	2.02662e-05	0.000159245
14101	Fibroblasts_INHBA+	HMGCL	-4.26516	-1.70708	1.9976e-05	0.000157043
14102	Fibroblasts_INHBA+	GABRG3-AS1	-4.2689	-6.59825	1.96439e-05	0.000154586
14103	Fibroblasts_INHBA+	TTC38	-4.27505	-1.95675	1.91093e-05	0.000150529
14104	Fibroblasts_INHBA+	SEC14L2	-4.2871	-1.68302	1.81022e-05	0.000142667
14105	Fibroblasts_INHBA+	PPM1F	-4.28785	-1.98252	1.80411e-05	0.000142256
14106	Fibroblasts_INHBA+	AC018816.1	-4.28954	-1.60455	1.79044e-05	0.000141249
14107	Fibroblasts_INHBA+	AC015871.1	-4.29549	-2.05195	1.74306e-05	0.00013758
14108	Fibroblasts_INHBA+	LONRF3	-4.29621	-2.50815	1.73739e-05	0.000137201
14109	Fibroblasts_INHBA+	AC104162.2	-4.3022	-2.99182	1.69111e-05	0.000133613
14110	Fibroblasts_INHBA+	PPARGC1A	-4.30944	-5.81059	1.63667e-05	0.000129377
14111	Fibroblasts_INHBA+	C16orf95	-4.31036	-1.54621	1.6299e-05	0.000128906
14112	Fibroblasts_INHBA+	CABCOCO1	-4.31042	-3.54813	1.62944e-05	0.000128906
14113	Fibroblasts_INHBA+	SPRY1	-4.31256	-1.57706	1.61375e-05	0.000127757
14114	Fibroblasts_INHBA+	LINC02652	-4.31614	-6.09548	1.58778e-05	0.000125764
14115	Fibroblasts_INHBA+	AC007193.2	-4.31818	-3.28617	1.57318e-05	0.00012467
14116	Fibroblasts_INHBA+	FMO2	-4.32037	-3.83997	1.55766e-05	0.000123502
14117	Fibroblasts_INHBA+	NME5	-4.32584	-1.82316	1.51953e-05	0.0001206
14118	Fibroblasts_INHBA+	C5	-4.3347	-1.46729	1.4596e-05	0.00011596
14119	Fibroblasts_INHBA+	MAF	-4.34511	-26.0917	1.39204e-05	0.00011076
14120	Fibroblasts_INHBA+	AC018742.1	-4.34773	-1.50369	1.37554e-05	0.000109502
14121	Fibroblasts_INHBA+	ATP6V1B2	-4.35364	-4.9976	1.33893e-05	0.000106695
14122	Fibroblasts_INHBA+	HSD11B1	-4.35876	-2.33475	1.30799e-05	0.000104282
14123	Fibroblasts_INHBA+	LINC02188	-4.35886	-2.30919	1.30743e-05	0.000104282
14124	Fibroblasts_INHBA+	FAM66C	-4.35921	-0.982243	1.30535e-05	0.000104177
14125	Fibroblasts_INHBA+	FAM118A	-4.35944	-0.427537	1.30396e-05	0.000104119
14126	Fibroblasts_INHBA+	SYN3	-4.36212	-0.30454	1.28808e-05	0.000102903
14127	Fibroblasts_INHBA+	CADM1	-4.36709	-4.58204	1.25911e-05	0.00010064
14128	Fibroblasts_INHBA+	AC008250.1	-4.36818	-4.7496	1.25288e-05	0.000100193
14129	Fibroblasts_INHBA+	AC025180.1	-4.37038	-5.90852	1.24032e-05	9.9238e-05
14130	Fibroblasts_INHBA+	ARHGDIB	-4.37391	-26.2734	1.22041e-05	9.76949e-05
14131	Fibroblasts_INHBA+	EPSTI1	-4.37841	-1.21074	1.19548e-05	9.57476e-05
14132	Fibroblasts_INHBA+	OGG1	-4.37956	-1.50832	1.18919e-05	9.52925e-05
14133	Fibroblasts_INHBA+	JDP2	-4.38192	-0.733261	1.17637e-05	9.43129e-05
14134	Fibroblasts_INHBA+	ACER2	-4.38363	-1.52979	1.1672e-05	9.3625e-05
14135	Fibroblasts_INHBA+	AC100793.2	-4.38575	-1.76557	1.15589e-05	9.27652e-05
14136	Fibroblasts_INHBA+	GATA2	-4.39068	-5.55667	1.12999e-05	9.07322e-05
14137	Fibroblasts_INHBA+	RTN1	-4.39465	-2.85262	1.1095e-05	8.91325e-05
14138	Fibroblasts_INHBA+	PGPEP1	-4.39739	-1.48186	1.09561e-05	8.80616e-05
14139	Fibroblasts_INHBA+	ARRDC2	-4.39864	-2.40837	1.0893e-05	8.75987e-05
14140	Fibroblasts_INHBA+	AC026894.1	-4.40317	-2.95263	1.0668e-05	8.58332e-05
14141	Fibroblasts_INHBA+	NQO1	-4.4187	-26.0174	9.92945e-06	8.00095e-05
14142	Fibroblasts_INHBA+	NABP1	-4.42297	-2.73994	9.73518e-06	7.8488e-05
14143	Fibroblasts_INHBA+	OPCML	-4.42469	-2.10258	9.65826e-06	7.79077e-05
14144	Fibroblasts_INHBA+	ZSWIM6	-4.42481	-0.266983	9.6529e-06	7.79042e-05
14145	Fibroblasts_INHBA+	CSGALNACT2	-4.42932	-0.273895	9.45308e-06	7.63306e-05
14146	Fibroblasts_INHBA+	ZNF569	-4.43312	-1.47743	9.28803e-06	7.50363e-05
14147	Fibroblasts_INHBA+	APOLD1	-4.43355	-2.65991	9.26926e-06	7.4923e-05
14148	Fibroblasts_INHBA+	GPR173	-4.43692	-0.140704	9.12561e-06	7.37996e-05
14149	Fibroblasts_INHBA+	SOCS2-AS1	-4.43762	-5.26846	9.0957e-06	7.35955e-05
14150	Fibroblasts_INHBA+	ACSL1	-4.43767	-2.14229	9.09399e-06	7.35955e-05
14151	Fibroblasts_INHBA+	EPHB1	-4.44479	-2.22521	8.79777e-06	7.12579e-05
14152	Fibroblasts_INHBA+	MTMR8	-4.44512	-2.46143	8.78408e-06	7.11964e-05
14153	Fibroblasts_INHBA+	CD226	-4.45419	-4.59605	8.42112e-06	6.83124e-05
14154	Fibroblasts_INHBA+	AC064875.1	-4.45617	-1.08192	8.34362e-06	6.77184e-05
14155	Fibroblasts_INHBA+	CNKSR2	-4.45762	-1.63575	8.28735e-06	6.72964e-05
14156	Fibroblasts_INHBA+	AC027097.2	-4.4585	-0.232581	8.25354e-06	6.70563e-05
14157	Fibroblasts_INHBA+	GPRC5D-AS1	-4.46044	-1.85473	8.17917e-06	6.64863e-05
14158	Fibroblasts_INHBA+	SYBU	-4.46363	-5.30608	8.05816e-06	6.55364e-05
14159	Fibroblasts_INHBA+	LINC01031	-4.46421	-4.41989	8.03651e-06	6.5394e-05
14160	Fibroblasts_INHBA+	L3HYPDH	-4.46956	-1.88028	7.83817e-06	6.38129e-05
14161	Fibroblasts_INHBA+	TMEM98	-4.47474	-1.64046	7.65058e-06	6.23374e-05
14162	Fibroblasts_INHBA+	DZIP1	-4.47612	-0.344749	7.60112e-06	6.1979e-05
14163	Fibroblasts_INHBA+	LINC01252	-4.47648	-1.24715	7.58855e-06	6.19085e-05
14164	Fibroblasts_INHBA+	ABCA9	-4.48053	-0.228411	7.44565e-06	6.0774e-05
14165	Fibroblasts_INHBA+	AP001831.1	-4.48218	-1.17363	7.38849e-06	6.03387e-05
14166	Fibroblasts_INHBA+	REPS2	-4.48254	-5.31743	7.37594e-06	6.02674e-05
14167	Fibroblasts_INHBA+	MACROD1	-4.48696	-0.973549	7.22477e-06	5.90628e-05
14168	Fibroblasts_INHBA+	SYNJ2	-4.5009	-0.0225091	6.76669e-06	5.53753e-05
14169	Fibroblasts_INHBA+	AC073343.2	-4.5022	-1.9915	6.72527e-06	5.50935e-05
14170	Fibroblasts_INHBA+	SPRY2	-4.50674	-3.80262	6.58312e-06	5.3985e-05
14171	Fibroblasts_INHBA+	A4GALT	-4.51013	-1.88619	6.47875e-06	5.31568e-05
14172	Fibroblasts_INHBA+	AC007563.2	-4.51113	-2.90685	6.4482e-06	5.29336e-05
14173	Fibroblasts_INHBA+	TAFA2	-4.51678	-0.945778	6.27886e-06	5.15703e-05
14174	Fibroblasts_INHBA+	ATP2B4	-4.52308	-0.167419	6.09473e-06	5.0084e-05
14175	Fibroblasts_INHBA+	CCSER1	-4.52649	-3.46675	5.99708e-06	4.93072e-05
14176	Fibroblasts_INHBA+	FOXC2	-4.52664	-2.58684	5.99275e-06	4.92973e-05
14177	Fibroblasts_INHBA+	SORBS3	-4.52817	-0.619025	5.94965e-06	4.89938e-05
14178	Fibroblasts_INHBA+	TANC2	-4.5282	-0.0856268	5.94895e-06	4.89938e-05
14179	Fibroblasts_INHBA+	IGF1	-4.53078	-0.464217	5.87654e-06	4.84423e-05
14180	Fibroblasts_INHBA+	TMEM26	-4.53155	-6.16615	5.85518e-06	4.82915e-05
14181	Fibroblasts_INHBA+	ECE1	-4.53217	-0.375619	5.83807e-06	4.81755e-05
14182	Fibroblasts_INHBA+	ZNF451-AS1	-4.53398	-3.7899	5.78838e-06	4.77905e-05
14183	Fibroblasts_INHBA+	AL157786.1	-4.5359	-7.22869	5.73584e-06	4.73815e-05
14184	Fibroblasts_INHBA+	RGN	-4.54872	-1.91526	5.39736e-06	4.46088e-05
14185	Fibroblasts_INHBA+	CCDC18	-4.55066	-0.908462	5.34791e-06	4.42464e-05
14186	Fibroblasts_INHBA+	SOD2	-4.55104	-0.0273144	5.33814e-06	4.41887e-05
14187	Fibroblasts_INHBA+	DHFR	-4.55525	-7.34464	5.23241e-06	4.33362e-05
14188	Fibroblasts_INHBA+	CC2D2B	-4.55545	-1.65489	5.22737e-06	4.33172e-05
14189	Fibroblasts_INHBA+	GPR155	-4.55721	-4.76084	5.18383e-06	4.29789e-05
14190	Fibroblasts_INHBA+	AXL	-4.56039	-0.175733	5.10576e-06	4.2354e-05
14191	Fibroblasts_INHBA+	USP13	-4.56287	-0.528324	5.04587e-06	4.18791e-05
14192	Fibroblasts_INHBA+	CPA6	-4.56386	-2.30715	5.02219e-06	4.17045e-05
14193	Fibroblasts_INHBA+	DPYD-AS1	-4.56388	-2.58858	5.02163e-06	4.17045e-05
14194	Fibroblasts_INHBA+	TSC22D2	-4.56983	-0.0668966	4.88124e-06	4.05768e-05
14195	Fibroblasts_INHBA+	AC106818.2	-4.57031	-2.87239	4.87001e-06	4.05047e-05
14196	Fibroblasts_INHBA+	LIX1-AS1	-4.57318	-1.20028	4.80376e-06	3.99748e-05
14197	Fibroblasts_INHBA+	PTH2R	-4.5745	-1.96609	4.7735e-06	3.97439e-05
14198	Fibroblasts_INHBA+	RFLNA	-4.57986	-0.807755	4.65298e-06	3.87609e-05
14199	Fibroblasts_INHBA+	RASGRP3	-4.58118	-5.88577	4.62352e-06	3.85358e-05
14200	Fibroblasts_INHBA+	MCM6	-4.58208	-1.7706	4.60376e-06	3.83914e-05
14201	Fibroblasts_INHBA+	ATP6AP2	-4.5846	-3.4127	4.54847e-06	3.79504e-05
14202	Fibroblasts_INHBA+	CNTN5	-4.59421	-1.50832	4.34387e-06	3.62624e-05
14203	Fibroblasts_INHBA+	DDN	-4.59468	-26.2609	4.33405e-06	3.61996e-05
14204	Fibroblasts_INHBA+	BCL2L2-PABPN1	-4.60707	-1.38832	4.08376e-06	3.41272e-05
14205	Fibroblasts_INHBA+	BCO2	-4.61412	-2.59551	3.9477e-06	3.30076e-05
14206	Fibroblasts_INHBA+	STARD8	-4.61569	-2.19243	3.91798e-06	3.27765e-05
14207	Fibroblasts_INHBA+	CCDC3	-4.62906	-0.311281	3.67335e-06	3.07463e-05
14208	Fibroblasts_INHBA+	AL135910.1	-4.63218	-2.82244	3.61833e-06	3.03018e-05
14209	Fibroblasts_INHBA+	AC012085.2	-4.6414	-3.21296	3.4605e-06	2.89955e-05
14210	Fibroblasts_INHBA+	GBE1	-4.64478	-0.0565896	3.40443e-06	2.85408e-05
14211	Fibroblasts_INHBA+	FHL5	-4.64499	-2.03561	3.40094e-06	2.85267e-05
14212	Fibroblasts_INHBA+	FLT1	-4.64523	-1.61427	3.39699e-06	2.85087e-05
14213	Fibroblasts_INHBA+	FAT3	-4.64542	-1.15114	3.39389e-06	2.84979e-05
14214	Fibroblasts_INHBA+	ZNF385B	-4.64582	-4.28638	3.38722e-06	2.84569e-05
14215	Fibroblasts_INHBA+	VASN	-4.64679	-1.27751	3.37139e-06	2.8339e-05
14216	Fibroblasts_INHBA+	CFAP161	-4.65305	-3.74871	3.27068e-06	2.75072e-05
14217	Fibroblasts_INHBA+	TAFA1	-4.65355	-5.05326	3.26274e-06	2.7455e-05
14218	Fibroblasts_INHBA+	OTULINL	-4.65942	-2.75948	3.171e-06	2.66972e-05
14219	Fibroblasts_INHBA+	ACOT13	-4.66508	-26.2187	3.08502e-06	2.59873e-05
14220	Fibroblasts_INHBA+	FAM189A1	-4.66915	-2.53681	3.02452e-06	2.54912e-05
14221	Fibroblasts_INHBA+	MPP3	-4.66964	-1.24794	3.01723e-06	2.54434e-05
14222	Fibroblasts_INHBA+	PHLDB3	-4.6721	-2.34596	2.98138e-06	2.51545e-05
14223	Fibroblasts_INHBA+	RAMP3	-4.68232	-3.04045	2.83639e-06	2.3944e-05
14224	Fibroblasts_INHBA+	LINC01504	-4.68347	-2.14075	2.82058e-06	2.38232e-05
14225	Fibroblasts_INHBA+	MEIS1-AS2	-4.68798	-3.35556	2.75921e-06	2.33174e-05
14226	Fibroblasts_INHBA+	ARID3B	-4.69708	-6.4237	2.63902e-06	2.23256e-05
14227	Fibroblasts_INHBA+	AC027682.6	-4.71217	-5.02317	2.45095e-06	2.07457e-05
14228	Fibroblasts_INHBA+	CDH12	-4.71252	-2.92507	2.44669e-06	2.07207e-05
14229	Fibroblasts_INHBA+	AC092839.1	-4.71878	-4.21338	2.37263e-06	2.01043e-05
14230	Fibroblasts_INHBA+	SLC6A6	-4.72097	-0.255159	2.34719e-06	1.98995e-05
14231	Fibroblasts_INHBA+	NFIX	-4.72112	-0.205072	2.34549e-06	1.98957e-05
14232	Fibroblasts_INHBA+	ARHGEF4	-4.72395	-2.5227	2.31309e-06	1.9642e-05
14233	Fibroblasts_INHBA+	EMID1	-4.72449	-1.65718	2.30688e-06	1.95998e-05
14234	Fibroblasts_INHBA+	PKHD1	-4.73416	-1.93361	2.19963e-06	1.87087e-05
14235	Fibroblasts_INHBA+	AC116362.1	-4.73468	-2.67247	2.19399e-06	1.86708e-05
14236	Fibroblasts_INHBA+	C14orf132	-4.73735	-1.64075	2.16528e-06	1.84364e-05
14237	Fibroblasts_INHBA+	IPCEF1	-4.74061	-2.59369	2.13076e-06	1.81621e-05
14238	Fibroblasts_INHBA+	KCNIP1	-4.7477	-1.41343	2.05743e-06	1.7556e-05
14239	Fibroblasts_INHBA+	POLD3	-4.75356	-1.23823	1.99862e-06	1.70634e-05
14240	Fibroblasts_INHBA+	LINC01090	-4.75572	-2.08981	1.97741e-06	1.68915e-05
14241	Fibroblasts_INHBA+	G0S2	-4.75685	-4.28204	1.96633e-06	1.68059e-05
14242	Fibroblasts_INHBA+	PLD5	-4.76148	-1.39134	1.92179e-06	1.64341e-05
14243	Fibroblasts_INHBA+	P4HA1	-4.76402	-0.176739	1.8977e-06	1.62369e-05
14244	Fibroblasts_INHBA+	ADGRA2	-4.76788	-0.479214	1.86174e-06	1.59379e-05
14245	Fibroblasts_INHBA+	ERMAP	-4.76823	-6.84764	1.85851e-06	1.59188e-05
14246	Fibroblasts_INHBA+	FAM160A1	-4.77544	-3.17568	1.79318e-06	1.53759e-05
14247	Fibroblasts_INHBA+	PREX1	-4.78069	-2.71111	1.74693e-06	1.49875e-05
14248	Fibroblasts_INHBA+	GNAO1	-4.78462	-0.7467	1.71309e-06	1.47051e-05
14249	Fibroblasts_INHBA+	APOL6	-4.78722	-3.10116	1.69111e-06	1.45323e-05
14250	Fibroblasts_INHBA+	FADS2	-4.79085	-0.761135	1.66078e-06	1.42794e-05
14251	Fibroblasts_INHBA+	SLA	-4.79333	-6.69321	1.64037e-06	1.41116e-05
14252	Fibroblasts_INHBA+	AL008633.1	-4.7992	-0.354552	1.59305e-06	1.3712e-05
14253	Fibroblasts_INHBA+	TRAF3	-4.80041	-0.187063	1.58339e-06	1.36363e-05
14254	Fibroblasts_INHBA+	EPB41L3	-4.80337	-3.02627	1.56019e-06	1.34439e-05
14255	Fibroblasts_INHBA+	HEYL	-4.80824	-2.24377	1.52262e-06	1.31273e-05
14256	Fibroblasts_INHBA+	LONRF2	-4.80968	-1.6533	1.51173e-06	1.30406e-05
14257	Fibroblasts_INHBA+	POLB	-4.81031	-2.4016	1.50697e-06	1.30066e-05
14258	Fibroblasts_INHBA+	AL117381.1	-4.81391	-2.8179	1.48002e-06	1.27809e-05
14259	Fibroblasts_INHBA+	FOXP1	-4.81569	-0.248141	1.46692e-06	1.26748e-05
14260	Fibroblasts_INHBA+	AGFG2	-4.81646	-6.94802	1.46126e-06	1.26328e-05
14261	Fibroblasts_INHBA+	AC108519.1	-4.8183	-0.0786199	1.44786e-06	1.25238e-05
14262	Fibroblasts_INHBA+	TGM2	-4.81848	-0.815564	1.44655e-06	1.25193e-05
14263	Fibroblasts_INHBA+	AC027117.2	-4.81866	-26.4871	1.44526e-06	1.2515e-05
14264	Fibroblasts_INHBA+	ABCA9-AS1	-4.82265	-2.86452	1.41664e-06	1.22739e-05
14265	Fibroblasts_INHBA+	MGAT1	-4.8229	-1.45605	1.41483e-06	1.2265e-05
14266	Fibroblasts_INHBA+	AC012063.1	-4.82335	-1.31253	1.41164e-06	1.22441e-05
14267	Fibroblasts_INHBA+	HLA-A	-4.82461	-1.55815	1.40279e-06	1.21806e-05
14268	Fibroblasts_INHBA+	DDX60L	-4.82469	-0.738326	1.40218e-06	1.21806e-05
14269	Fibroblasts_INHBA+	BX284613.2	-4.82826	-1.11646	1.3773e-06	1.19725e-05
14270	Fibroblasts_INHBA+	IRF1	-4.83049	-2.02305	1.362e-06	1.1846e-05
14271	Fibroblasts_INHBA+	TNFAIP2	-4.83096	-0.395071	1.35877e-06	1.18244e-05
14272	Fibroblasts_INHBA+	NUDT4	-4.83099	-0.750265	1.35854e-06	1.18244e-05
14273	Fibroblasts_INHBA+	PTK2B	-4.83421	-4.40365	1.33675e-06	1.16457e-05
14274	Fibroblasts_INHBA+	EVC	-4.84619	-0.424714	1.25854e-06	1.09704e-05
14275	Fibroblasts_INHBA+	EIF1	-4.84702	-2.61517	1.25327e-06	1.09304e-05
14276	Fibroblasts_INHBA+	HSD11B1-AS1	-4.84981	-2.91013	1.23581e-06	1.07841e-05
14277	Fibroblasts_INHBA+	ENTPD5	-4.85169	-1.93662	1.22412e-06	1.06881e-05
14278	Fibroblasts_INHBA+	TRIM73	-4.85471	-2.29697	1.20564e-06	1.05325e-05
14279	Fibroblasts_INHBA+	IQCN	-4.86318	-2.04495	1.15514e-06	1.00969e-05
14280	Fibroblasts_INHBA+	CLIP2	-4.86813	0.0194991	1.1266e-06	9.85293e-06
14281	Fibroblasts_INHBA+	AMPH	-4.87019	-2.5805	1.11489e-06	9.75586e-06
14282	Fibroblasts_INHBA+	FAM117A	-4.8716	-2.98441	1.107e-06	9.69221e-06
14283	Fibroblasts_INHBA+	LRP5	-4.87265	-0.638121	1.1011e-06	9.64597e-06
14284	Fibroblasts_INHBA+	EML1	-4.87367	-0.753903	1.09542e-06	9.60146e-06
14285	Fibroblasts_INHBA+	PAK3	-4.87858	-1.36556	1.06854e-06	9.37108e-06
14286	Fibroblasts_INHBA+	AC010168.1	-4.88115	-2.88097	1.05467e-06	9.25458e-06
14287	Fibroblasts_INHBA+	GPX3	-4.8849	-1.11998	1.0348e-06	9.08533e-06
14288	Fibroblasts_INHBA+	PLEKHH3	-4.88789	-2.6532	1.0192e-06	8.95332e-06
14289	Fibroblasts_INHBA+	PCAT1	-4.89364	-3.32009	9.89888e-07	8.7055e-06
14290	Fibroblasts_INHBA+	ZNF250	-4.8975	-7.31838	9.70615e-07	8.54553e-06
14291	Fibroblasts_INHBA+	SMYD3	-4.89866	-0.250296	9.64919e-07	8.50012e-06
14292	Fibroblasts_INHBA+	LINC01422	-4.90062	-1.56048	9.55371e-07	8.4207e-06
14293	Fibroblasts_INHBA+	PDYN-AS1	-4.90227	-5.67286	9.47339e-07	8.35458e-06
14294	Fibroblasts_INHBA+	FRY	-4.90619	-0.290308	9.28644e-07	8.19429e-06
14295	Fibroblasts_INHBA+	AC211433.1	-4.90852	-3.63665	9.17648e-07	8.10179e-06
14296	Fibroblasts_INHBA+	AL133268.4	-4.90987	-2.02784	9.11368e-07	8.05084e-06
14297	Fibroblasts_INHBA+	ASPA	-4.91378	-1.61952	8.93386e-07	7.89641e-06
14298	Fibroblasts_INHBA+	WASF1	-4.9144	-0.711015	8.90537e-07	7.87564e-06
14299	Fibroblasts_INHBA+	PGR-AS1	-4.91614	-1.03173	8.82666e-07	7.81041e-06
14300	Fibroblasts_INHBA+	AL136119.1	-4.9177	-4.96958	8.75662e-07	7.75278e-06
14301	Fibroblasts_INHBA+	PGAP1	-4.91823	-0.468558	8.73319e-07	7.73637e-06
14302	Fibroblasts_INHBA+	PKDCC	-4.91959	-0.80676	8.67242e-07	7.69117e-06
14303	Fibroblasts_INHBA+	AC007384.1	-4.9205	-6.18791	8.63243e-07	7.66e-06
14304	Fibroblasts_INHBA+	EMP2	-4.92153	-1.63974	8.58721e-07	7.62417e-06
14305	Fibroblasts_INHBA+	HDX	-4.92682	-0.852249	8.35782e-07	7.42468e-06
14306	Fibroblasts_INHBA+	SMAP2	-4.93159	-1.86983	8.15629e-07	7.24973e-06
14307	Fibroblasts_INHBA+	GUCY1B1	-4.94059	-1.195	7.78867e-07	6.92687e-06
14308	Fibroblasts_INHBA+	EPHX1	-4.94467	-2.45611	7.62721e-07	6.7871e-06
14309	Fibroblasts_INHBA+	PPFIA2	-4.94837	-1.12987	7.48382e-07	6.66326e-06
14310	Fibroblasts_INHBA+	AC053513.1	-4.95624	-26.3705	7.18691e-07	6.40613e-06
14311	Fibroblasts_INHBA+	ZNF107	-4.96491	-2.72423	6.87313e-07	6.13336e-06
14312	Fibroblasts_INHBA+	MARCKS	-4.97022	-1.89998	6.68777e-07	5.97471e-06
14313	Fibroblasts_INHBA+	SLFN5	-4.97864	-26.4208	6.40322e-07	5.72698e-06
14314	Fibroblasts_INHBA+	PDE4A	-4.98161	-1.8255	6.30578e-07	5.64303e-06
14315	Fibroblasts_INHBA+	ESRRG	-4.98656	-4.18048	6.14623e-07	5.50649e-06
14316	Fibroblasts_INHBA+	AKNA	-4.9957	-2.00814	5.86214e-07	5.25495e-06
14317	Fibroblasts_INHBA+	JAM2	-4.99668	-2.59646	5.8327e-07	5.23153e-06
14318	Fibroblasts_INHBA+	AC008264.2	-5.00104	-26.1705	5.70223e-07	5.11742e-06
14319	Fibroblasts_INHBA+	SPRY4	-5.02118	-1.15913	5.13542e-07	4.61136e-06
14320	Fibroblasts_INHBA+	PALMD	-5.0261	-3.17911	5.00554e-07	4.4973e-06
14321	Fibroblasts_INHBA+	ZNF266	-5.02767	-1.10582	4.96488e-07	4.46331e-06
14322	Fibroblasts_INHBA+	AC109927.1	-5.03161	-1.80075	4.86385e-07	4.37497e-06
14323	Fibroblasts_INHBA+	GPSM2	-5.03417	-3.78929	4.79927e-07	4.31934e-06
14324	Fibroblasts_INHBA+	GYPC	-5.03657	-2.89223	4.73938e-07	4.26787e-06
14325	Fibroblasts_INHBA+	FILIP1	-5.03894	-0.182117	4.68115e-07	4.21984e-06
14326	Fibroblasts_INHBA+	CEP78	-5.04702	-2.26772	4.48758e-07	4.04805e-06
14327	Fibroblasts_INHBA+	PLA2G4C	-5.05352	-0.542546	4.3374e-07	3.91482e-06
14328	Fibroblasts_INHBA+	SOCS2	-5.05953	-4.62325	4.2029e-07	3.79559e-06
14329	Fibroblasts_INHBA+	SRGAP3	-5.06101	-7.50829	4.17052e-07	3.76851e-06
14330	Fibroblasts_INHBA+	RAB20	-5.06298	-2.92109	4.12751e-07	3.73178e-06
14331	Fibroblasts_INHBA+	PDE4C	-5.06666	-1.68053	4.04846e-07	3.66451e-06
14332	Fibroblasts_INHBA+	ST3GAL5	-5.07075	-3.19921	3.96244e-07	3.5887e-06
14333	Fibroblasts_INHBA+	LBH	-5.07109	-0.04969	3.95544e-07	3.58442e-06
14334	Fibroblasts_INHBA+	AL137009.1	-5.07143	-26.4551	3.94836e-07	3.58006e-06
14335	Fibroblasts_INHBA+	DEC1	-5.07338	-0.761913	3.90817e-07	3.54565e-06
14336	Fibroblasts_INHBA+	DGKE	-5.07463	-26.4089	3.8825e-07	3.52439e-06
14337	Fibroblasts_INHBA+	NPIPB4	-5.07492	-1.12289	3.87662e-07	3.52108e-06
14338	Fibroblasts_INHBA+	CD59	-5.0795	-1.88739	3.78422e-07	3.43913e-06
14339	Fibroblasts_INHBA+	SMAD9	-5.08108	-3.56323	3.75299e-07	3.41271e-06
14340	Fibroblasts_INHBA+	CENPP	-5.0839	-0.307183	3.69755e-07	3.36424e-06
14341	Fibroblasts_INHBA+	RRAS2	-5.08846	-0.190493	3.60986e-07	3.28635e-06
14342	Fibroblasts_INHBA+	FMNL3	-5.09393	-0.356409	3.50723e-07	3.19476e-06
14343	Fibroblasts_INHBA+	STK10	-5.09427	-0.679696	3.50078e-07	3.19072e-06
14344	Fibroblasts_INHBA+	AC131025.2	-5.09637	-1.25373	3.46227e-07	3.15744e-06
14345	Fibroblasts_INHBA+	AC004160.1	-5.10126	-1.32873	3.37403e-07	3.07875e-06
14346	Fibroblasts_INHBA+	NOL4L	-5.10697	-1.72998	3.27364e-07	2.98888e-06
14347	Fibroblasts_INHBA+	PITPNM3	-5.10865	-2.98036	3.24467e-07	2.96414e-06
14348	Fibroblasts_INHBA+	PRR5L	-5.11877	-1.42226	3.07543e-07	2.81278e-06
14349	Fibroblasts_INHBA+	ARHGAP23	-5.11983	-0.243184	3.05806e-07	2.79852e-06
14350	Fibroblasts_INHBA+	SYTL3	-5.11995	-4.62244	3.05619e-07	2.79843e-06
14351	Fibroblasts_INHBA+	TMC1	-5.12189	-2.78744	3.02491e-07	2.7714e-06
14352	Fibroblasts_INHBA+	ECI2	-5.12199	-3.12657	3.02331e-07	2.7714e-06
14353	Fibroblasts_INHBA+	SSTR2	-5.12319	-4.09237	3.00404e-07	2.75548e-06
14354	Fibroblasts_INHBA+	CEP135	-5.12423	-0.861887	2.98763e-07	2.74202e-06
14355	Fibroblasts_INHBA+	PLCG1	-5.12836	-0.962121	2.92285e-07	2.68569e-06
14356	Fibroblasts_INHBA+	GNG12-AS1	-5.1301	-1.97677	2.89588e-07	2.66246e-06
14357	Fibroblasts_INHBA+	AC124852.1	-5.13087	-0.866343	2.88405e-07	2.65312e-06
14358	Fibroblasts_INHBA+	ELN	-5.13622	-0.29451	2.80318e-07	2.58024e-06
14359	Fibroblasts_INHBA+	BOC	-5.13658	-0.856057	2.79787e-07	2.57685e-06
14360	Fibroblasts_INHBA+	HLF	-5.14182	-26.5793	2.72086e-07	2.50738e-06
14361	Fibroblasts_INHBA+	LINC01572	-5.14469	-1.05639	2.67957e-07	2.47078e-06
14362	Fibroblasts_INHBA+	CFLAR-AS1	-5.14514	-6.769	2.67318e-07	2.46632e-06
14363	Fibroblasts_INHBA+	DIXDC1	-5.14669	-0.668704	2.65129e-07	2.44756e-06
14364	Fibroblasts_INHBA+	PLXNC1	-5.15995	-4.33157	2.47021e-07	2.28306e-06
14365	Fibroblasts_INHBA+	AL078459.1	-5.16333	-1.95114	2.42601e-07	2.24353e-06
14366	Fibroblasts_INHBA+	RSPO3	-5.17404	-2.56639	2.29091e-07	2.11983e-06
14367	Fibroblasts_INHBA+	CCDC68	-5.18022	-26.3809	2.21626e-07	2.05196e-06
14368	Fibroblasts_INHBA+	POLA2	-5.18169	-2.12108	2.19886e-07	2.03705e-06
14369	Fibroblasts_INHBA+	MAOA	-5.18363	-1.65387	2.17608e-07	2.01713e-06
14370	Fibroblasts_INHBA+	AC011603.2	-5.19505	-1.05124	2.04664e-07	1.89825e-06
14371	Fibroblasts_INHBA+	PCDH18	-5.20906	-5.75132	1.89796e-07	1.76139e-06
14372	Fibroblasts_INHBA+	FCGRT	-5.20976	-0.901101	1.89085e-07	1.75583e-06
14373	Fibroblasts_INHBA+	DCDC2	-5.21801	-3.45573	1.80857e-07	1.6814e-06
14374	Fibroblasts_INHBA+	PIK3R3	-5.22028	-1.04641	1.78653e-07	1.66188e-06
14375	Fibroblasts_INHBA+	IGFBP7	-5.22116	-0.410052	1.77807e-07	1.65499e-06
14376	Fibroblasts_INHBA+	ISYNA1	-5.22381	-1.4006	1.75277e-07	1.6324e-06
14377	Fibroblasts_INHBA+	IL1RAPL1	-5.22678	-2.01223	1.72488e-07	1.60747e-06
14378	Fibroblasts_INHBA+	AC009060.1	-5.22761	-2.32557	1.71718e-07	1.60209e-06
14379	Fibroblasts_INHBA+	SCN9A	-5.22869	-6.26786	1.70717e-07	1.5937e-06
14380	Fibroblasts_INHBA+	INPP4A	-5.24211	-0.182348	1.5875e-07	1.48285e-06
14381	Fibroblasts_INHBA+	RHOJ	-5.24326	-0.868924	1.57765e-07	1.47453e-06
14382	Fibroblasts_INHBA+	CD99	-5.26039	-0.251708	1.43752e-07	1.34436e-06
14383	Fibroblasts_INHBA+	CD58	-5.26204	-4.04252	1.42464e-07	1.3331e-06
14384	Fibroblasts_INHBA+	FMO4	-5.26604	-2.02221	1.39401e-07	1.30521e-06
14385	Fibroblasts_INHBA+	SPON1	-5.27733	-0.416961	1.31081e-07	1.22876e-06
14386	Fibroblasts_INHBA+	NXPE3	-5.27736	-7.22291	1.31056e-07	1.22876e-06
14387	Fibroblasts_INHBA+	SEMA6A	-5.2856	-3.11586	1.2529e-07	1.17588e-06
14388	Fibroblasts_INHBA+	CROCC	-5.2877	-0.502839	1.23867e-07	1.16322e-06
14389	Fibroblasts_INHBA+	AGBL4	-5.29747	-1.90123	1.17417e-07	1.1033e-06
14390	Fibroblasts_INHBA+	HOXA-AS2	-5.29989	-3.97099	1.15872e-07	1.08943e-06
14391	Fibroblasts_INHBA+	SLIT2	-5.30987	-0.577475	1.09704e-07	1.03206e-06
14392	Fibroblasts_INHBA+	ACSL4	-5.31465	-0.166966	1.06861e-07	1.00591e-06
14393	Fibroblasts_INHBA+	KLRD1	-5.31801	-5.309	1.04906e-07	9.88098e-07
14394	Fibroblasts_INHBA+	ATP1B1	-5.32724	-6.70047	9.9718e-08	9.3979e-07
14395	Fibroblasts_INHBA+	PEBP4	-5.3299	-2.73119	9.82655e-08	9.26654e-07
14396	Fibroblasts_INHBA+	AP001825.1	-5.33977	-6.85253	9.30657e-08	8.7867e-07
14397	Fibroblasts_INHBA+	SMIM3	-5.33993	-1.99469	9.29842e-08	8.78426e-07
14398	Fibroblasts_INHBA+	GFOD1	-5.34586	-2.62088	8.99878e-08	8.50627e-07
14399	Fibroblasts_INHBA+	BMP7	-5.35292	-4.73774	8.6544e-08	8.18564e-07
14400	Fibroblasts_INHBA+	SIRPA	-5.35355	-1.75275	8.62472e-08	8.16246e-07
14401	Fibroblasts_INHBA+	AC107223.1	-5.3568	-0.552135	8.47096e-08	8.02175e-07
14402	Fibroblasts_INHBA+	SLC16A4	-5.36118	-2.08948	8.26802e-08	7.83427e-07
14403	Fibroblasts_INHBA+	JAKMIP2	-5.36625	-4.04041	8.03922e-08	7.62205e-07
14404	Fibroblasts_INHBA+	KIAA1324L	-5.37526	-1.13428	7.64711e-08	7.25464e-07
14405	Fibroblasts_INHBA+	CXADR	-5.3786	-26.3211	7.50688e-08	7.1259e-07
14406	Fibroblasts_INHBA+	PTN	-5.38146	-2.44863	7.38856e-08	7.01779e-07
14407	Fibroblasts_INHBA+	EPHA7	-5.39483	-6.87202	6.85898e-08	6.51871e-07
14408	Fibroblasts_INHBA+	SLC9A3R2	-5.40028	-5.61503	6.65373e-08	6.32746e-07
14409	Fibroblasts_INHBA+	HMGA2-AS1	-5.40625	-3.02834	6.43595e-08	6.12405e-07
14410	Fibroblasts_INHBA+	AL357873.1	-5.40825	-2.72384	6.36421e-08	6.05943e-07
14411	Fibroblasts_INHBA+	CEBPD	-5.41461	-0.820294	6.14241e-08	5.85179e-07
14412	Fibroblasts_INHBA+	PCBP3	-5.41988	-1.4573	5.9639e-08	5.68859e-07
14413	Fibroblasts_INHBA+	CCDC170	-5.42618	-1.76777	5.75719e-08	5.49474e-07
14414	Fibroblasts_INHBA+	AC090709.1	-5.43328	-4.1504	5.5329e-08	5.28387e-07
14415	Fibroblasts_INHBA+	SLC22A2	-5.43422	-5.99352	5.50375e-08	5.25922e-07
14416	Fibroblasts_INHBA+	AC008591.1	-5.43592	-4.88278	5.45133e-08	5.21228e-07
14417	Fibroblasts_INHBA+	C9orf72	-5.43853	-6.13411	5.37234e-08	5.13986e-07
14418	Fibroblasts_INHBA+	RILPL2	-5.43985	-2.63704	5.33253e-08	5.10487e-07
14419	Fibroblasts_INHBA+	AC023424.3	-5.44855	-7.68876	5.07814e-08	4.86725e-07
14420	Fibroblasts_INHBA+	ZNF540	-5.45094	-2.87673	5.01053e-08	4.80536e-07
14421	Fibroblasts_INHBA+	S1PR3	-5.45166	-0.742628	4.99022e-08	4.78879e-07
14422	Fibroblasts_INHBA+	WDR63	-5.46255	-6.01155	4.69331e-08	4.50935e-07
14423	Fibroblasts_INHBA+	ITGA6	-5.46809	-3.44846	4.54916e-08	4.37617e-07
14424	Fibroblasts_INHBA+	AC105916.1	-5.47045	-1.02003	4.48906e-08	4.32099e-07
14425	Fibroblasts_INHBA+	SLC7A6	-5.47067	-0.561486	4.48334e-08	4.31812e-07
14426	Fibroblasts_INHBA+	GRIK1	-5.47696	-2.35037	4.32687e-08	4.16997e-07
14427	Fibroblasts_INHBA+	GRID2	-5.48293	-1.87961	4.18329e-08	4.03898e-07
14428	Fibroblasts_INHBA+	WNT2B	-5.49105	-2.69566	3.99542e-08	3.85996e-07
14429	Fibroblasts_INHBA+	ZNF793	-5.49906	-1.53711	3.81818e-08	3.69098e-07
14430	Fibroblasts_INHBA+	AL024474.2	-5.50338	-26.6509	3.72573e-08	3.60603e-07
14431	Fibroblasts_INHBA+	SFMBT1	-5.50339	-0.780322	3.7255e-08	3.60603e-07
14432	Fibroblasts_INHBA+	USP31	-5.5058	-0.574153	3.67492e-08	3.56122e-07
14433	Fibroblasts_INHBA+	TMBIM6	-5.50599	-3.48491	3.67102e-08	3.55963e-07
14434	Fibroblasts_INHBA+	ZNF519	-5.50768	-2.24847	3.63604e-08	3.52787e-07
14435	Fibroblasts_INHBA+	AC010997.3	-5.51366	-4.86232	3.51444e-08	3.41409e-07
14436	Fibroblasts_INHBA+	AC027018.1	-5.527	-4.67855	3.25761e-08	3.16849e-07
14437	Fibroblasts_INHBA+	RMDN2-AS1	-5.53177	-2.45116	3.17019e-08	3.08536e-07
14438	Fibroblasts_INHBA+	EFNB2	-5.53688	-4.209	3.07905e-08	2.99851e-07
14439	Fibroblasts_INHBA+	SFXN2	-5.53889	-4.44468	3.0439e-08	2.96794e-07
14440	Fibroblasts_INHBA+	NDE1	-5.55917	-1.09065	2.71056e-08	2.64947e-07
14441	Fibroblasts_INHBA+	CREB5	-5.55928	-1.48964	2.70887e-08	2.64946e-07
14442	Fibroblasts_INHBA+	EFNB1	-5.56182	-4.03425	2.66971e-08	2.61278e-07
14443	Fibroblasts_INHBA+	CRB2	-5.56649	-6.17354	2.59923e-08	2.54537e-07
14444	Fibroblasts_INHBA+	HMGCLL1	-5.56738	-26.821	2.58605e-08	2.53404e-07
14445	Fibroblasts_INHBA+	OSBPL5	-5.56821	-0.350481	2.57372e-08	2.52353e-07
14446	Fibroblasts_INHBA+	SEMA6D	-5.57486	-3.24918	2.47725e-08	2.43045e-07
14447	Fibroblasts_INHBA+	GRIP2	-5.57496	-1.99846	2.4759e-08	2.43045e-07
14448	Fibroblasts_INHBA+	ARHGEF26-AS1	-5.57787	-5.2151	2.43476e-08	2.39173e-07
14449	Fibroblasts_INHBA+	SHC3	-5.58118	-2.09909	2.38897e-08	2.34968e-07
14450	Fibroblasts_INHBA+	ADAMTS3	-5.58733	-1.20862	2.30594e-08	2.26942e-07
14451	Fibroblasts_INHBA+	MAPT	-5.60237	-4.17812	2.11438e-08	2.0822e-07
14452	Fibroblasts_INHBA+	SNHG22	-5.60286	-1.52929	2.10843e-08	2.07763e-07
14453	Fibroblasts_INHBA+	INTS6L	-5.60473	-0.950475	2.08583e-08	2.05664e-07
14454	Fibroblasts_INHBA+	RGS7BP	-5.60918	-3.22193	2.0329e-08	2.00571e-07
14455	Fibroblasts_INHBA+	SKAP1	-5.62497	-26.756	1.85542e-08	1.83175e-07
14456	Fibroblasts_INHBA+	RGS6	-5.62646	-2.37437	1.8394e-08	1.81707e-07
14457	Fibroblasts_INHBA+	AC087286.2	-5.63879	-2.06223	1.71251e-08	1.69278e-07
14458	Fibroblasts_INHBA+	SLC35D1	-5.64602	-0.661274	1.64201e-08	1.62411e-07
14459	Fibroblasts_INHBA+	ACADSB	-5.65422	-2.5523	1.56557e-08	1.54947e-07
14460	Fibroblasts_INHBA+	LPAR6	-5.66471	-2.1482	1.47274e-08	1.45851e-07
14461	Fibroblasts_INHBA+	AL353653.1	-5.67073	-5.32996	1.4219e-08	1.40905e-07
14462	Fibroblasts_INHBA+	NELL1	-5.67126	-4.18146	1.41755e-08	1.40562e-07
14463	Fibroblasts_INHBA+	LRRC8C	-5.67269	-3.02414	1.40573e-08	1.39477e-07
14464	Fibroblasts_INHBA+	SEMA6A-AS1	-5.67568	-3.0986	1.38142e-08	1.37152e-07
14465	Fibroblasts_INHBA+	TXNDC16	-5.67868	-5.22237	1.3574e-08	1.34852e-07
14466	Fibroblasts_INHBA+	DENND6A-AS1	-5.67921	-3.34801	1.3532e-08	1.34565e-07
14467	Fibroblasts_INHBA+	GLRX	-5.6823	-6.82514	1.32894e-08	1.32274e-07
14468	Fibroblasts_INHBA+	AC139720.1	-5.6842	-2.69644	1.31424e-08	1.30893e-07
14469	Fibroblasts_INHBA+	DNAJC27	-5.68671	-2.80936	1.29511e-08	1.2907e-07
14470	Fibroblasts_INHBA+	SLF1	-5.69405	-3.4229	1.24059e-08	1.23714e-07
14471	Fibroblasts_INHBA+	LINC01876	-5.70029	-4.81328	1.196e-08	1.19343e-07
14472	Fibroblasts_INHBA+	NPR1	-5.7034	-3.80753	1.17438e-08	1.1726e-07
14473	Fibroblasts_INHBA+	MYO10	-5.71769	-0.367529	1.07981e-08	1.07954e-07
14474	Fibroblasts_INHBA+	FAM184B	-5.72096	-26.5385	1.05925e-08	1.05965e-07
14475	Fibroblasts_INHBA+	ZFAT	-5.72264	-1.56634	1.04884e-08	1.0499e-07
14476	Fibroblasts_INHBA+	SPECC1	-5.73949	-0.438614	9.49633e-09	9.512e-08
14477	Fibroblasts_INHBA+	CHST12	-5.74944	-1.83615	8.95411e-09	8.97458e-08
14478	Fibroblasts_INHBA+	AC079142.1	-5.7529	-1.21514	8.77247e-09	8.79811e-08
14479	Fibroblasts_INHBA+	AP001021.3	-5.75472	-5.99172	8.6784e-09	8.70929e-08
14480	Fibroblasts_INHBA+	FGD6	-5.76609	-0.616724	8.11314e-09	8.1472e-08
14481	Fibroblasts_INHBA+	AC005037.1	-5.77337	-3.9998	7.77003e-09	7.80761e-08
14482	Fibroblasts_INHBA+	HIP1	-5.77797	-0.232767	7.56063e-09	7.60204e-08
14483	Fibroblasts_INHBA+	AC005162.3	-5.78865	-1.48831	7.09537e-09	7.13878e-08
14484	Fibroblasts_INHBA+	WWC3	-5.79341	-0.634501	6.89721e-09	6.94384e-08
14485	Fibroblasts_INHBA+	ANO5	-5.79721	-3.96247	6.74264e-09	6.79255e-08
14486	Fibroblasts_INHBA+	CSDC2	-5.8019	-1.30756	6.5567e-09	6.60945e-08
14487	Fibroblasts_INHBA+	TIPARP	-5.8145	-1.01732	6.08139e-09	6.14208e-08
14488	Fibroblasts_INHBA+	GSE1	-5.82219	-0.215275	5.80822e-09	5.86994e-08
14489	Fibroblasts_INHBA+	LEPROTL1	-5.83074	-5.51121	5.51809e-09	5.5803e-08
14490	Fibroblasts_INHBA+	ZC4H2	-5.83243	-0.363589	5.46244e-09	5.52757e-08
14491	Fibroblasts_INHBA+	AC093865.1	-5.83762	-3.35484	5.29509e-09	5.36167e-08
14492	Fibroblasts_INHBA+	CCDC85A	-5.84104	-3.85739	5.18744e-09	5.25603e-08
14493	Fibroblasts_INHBA+	TTN	-5.85227	-2.12567	4.84902e-09	4.91629e-08
14494	Fibroblasts_INHBA+	IL3RA	-5.86811	-1.48345	4.40782e-09	4.47184e-08
14495	Fibroblasts_INHBA+	TNFSF13B	-5.86846	-1.85029	4.39872e-09	4.46548e-08
14496	Fibroblasts_INHBA+	ADAM28	-5.86954	-5.54736	4.37011e-09	4.43929e-08
14497	Fibroblasts_INHBA+	EMC1-AS1	-5.8711	-2.87439	4.32906e-09	4.40042e-08
14498	Fibroblasts_INHBA+	ARRDC3-AS1	-5.87184	-2.16507	4.30983e-09	4.38369e-08
14499	Fibroblasts_INHBA+	CMTM7	-5.88491	-4.96169	3.98274e-09	4.05623e-08
14500	Fibroblasts_INHBA+	LINC00278	-5.89094	-2.41985	3.84011e-09	3.91349e-08
14501	Fibroblasts_INHBA+	HLA-E	-5.89192	-3.44612	3.81734e-09	3.8928e-08
14502	Fibroblasts_INHBA+	ADAMTS5	-5.90674	-7.07998	3.48938e-09	3.56296e-08
14503	Fibroblasts_INHBA+	SAP30L-AS1	-5.90868	-4.67963	3.44867e-09	3.52367e-08
14504	Fibroblasts_INHBA+	MRPS30-DT	-5.92713	-3.20148	3.08278e-09	3.1539e-08
14505	Fibroblasts_INHBA+	DYNLL1	-5.92803	-4.98259	3.06588e-09	3.13865e-08
14506	Fibroblasts_INHBA+	LMCD1-AS1	-5.93929	-0.317215	2.86251e-09	2.93235e-08
14507	Fibroblasts_INHBA+	PECAM1	-5.94448	-2.76226	2.77331e-09	2.84282e-08
14508	Fibroblasts_INHBA+	PRKD2	-5.94732	-1.13952	2.72561e-09	2.79574e-08
14509	Fibroblasts_INHBA+	STAT4	-5.94804	-2.82102	2.71371e-09	2.78535e-08
14510	Fibroblasts_INHBA+	ACAT1	-5.95621	-5.35035	2.58157e-09	2.65144e-08
14511	Fibroblasts_INHBA+	ERAP2	-5.95722	-5.42526	2.56564e-09	2.63679e-08
14512	Fibroblasts_INHBA+	TMLHE-AS1	-5.96519	-3.61916	2.44353e-09	2.51293e-08
14513	Fibroblasts_INHBA+	AC002463.1	-5.96713	-2.43523	2.41457e-09	2.48477e-08
14514	Fibroblasts_INHBA+	AL732509.1	-5.98739	-2.4283	2.13234e-09	2.19864e-08
14515	Fibroblasts_INHBA+	TNXB	-5.98839	-0.534638	2.11934e-09	2.18666e-08
14516	Fibroblasts_INHBA+	ABTB2	-5.98933	-1.63981	2.10712e-09	2.17548e-08
14517	Fibroblasts_INHBA+	SLC9B1	-5.99167	-1.97182	2.07692e-09	2.1457e-08
14518	Fibroblasts_INHBA+	CR381670.2	-5.99332	-1.08683	2.05594e-09	2.12542e-08
14519	Fibroblasts_INHBA+	WTIP	-5.99352	-0.532186	2.0535e-09	2.12428e-08
14520	Fibroblasts_INHBA+	INF2	-5.99486	-0.497217	2.03655e-09	2.10813e-08
14521	Fibroblasts_INHBA+	LINGO1	-5.99953	-2.19707	1.97894e-09	2.04984e-08
14522	Fibroblasts_INHBA+	AOX1	-5.99982	-1.47191	1.97532e-09	2.04744e-08
14523	Fibroblasts_INHBA+	EPHA4	-6.00584	-2.72985	1.9035e-09	1.97429e-08
14524	Fibroblasts_INHBA+	PEAR1	-6.00739	-2.13865	1.88528e-09	1.95667e-08
14525	Fibroblasts_INHBA+	LRRIQ1	-6.01826	-6.92794	1.763e-09	1.83097e-08
14526	Fibroblasts_INHBA+	NSUN6	-6.02283	-0.164781	1.71391e-09	1.78115e-08
14527	Fibroblasts_INHBA+	AC007389.1	-6.02512	-0.950526	1.68989e-09	1.75735e-08
14528	Fibroblasts_INHBA+	TMEM59	-6.02614	-1.44988	1.67924e-09	1.74742e-08
14529	Fibroblasts_INHBA+	ADAMTS19-AS1	-6.03452	-26.8461	1.59433e-09	1.66017e-08
14530	Fibroblasts_INHBA+	KIAA0355	-6.03671	-0.259938	1.57286e-09	1.63889e-08
14531	Fibroblasts_INHBA+	SPATA18	-6.04046	-3.36056	1.53671e-09	1.60228e-08
14532	Fibroblasts_INHBA+	C11orf54	-6.04082	-3.77535	1.53331e-09	1.59979e-08
14533	Fibroblasts_INHBA+	F3	-6.04626	-0.718606	1.48247e-09	1.54777e-08
14534	Fibroblasts_INHBA+	SLC7A2	-6.06031	-0.713076	1.35856e-09	1.42028e-08
14535	Fibroblasts_INHBA+	IFI16	-6.06639	-0.530548	1.3082e-09	1.36854e-08
14536	Fibroblasts_INHBA+	TMEM204	-6.07326	-2.52357	1.25337e-09	1.31205e-08
14537	Fibroblasts_INHBA+	CRYL1	-6.07635	-4.72944	1.22951e-09	1.28793e-08
14538	Fibroblasts_INHBA+	FAM241A	-6.08958	-3.5374	1.13207e-09	1.18744e-08
14539	Fibroblasts_INHBA+	RBKS	-6.09107	-5.22631	1.12157e-09	1.17721e-08
14540	Fibroblasts_INHBA+	CEMIP2	-6.09956	-0.512226	1.06363e-09	1.11713e-08
