## Extended Figures for "An Integrated Atlas of the Human Kidney Spanning Health and Disease": Ext_table3_HKCA_sn_genes.xlsx (part 43 of 54)

### Sheet: stromal (continued)
	group	names	scores	logfoldchanges	pvals	pvals_adj
14541	Fibroblasts_INHBA+	CUBN	-6.09987	-2.82135	1.06155e-09	1.11568e-08
14542	Fibroblasts_INHBA+	KCNIP4	-6.10299	-1.69642	1.04104e-09	1.09486e-08
14543	Fibroblasts_INHBA+	AP002812.2	-6.10361	-3.61786	1.03702e-09	1.09136e-08
14544	Fibroblasts_INHBA+	ALX1	-6.1221	-5.56522	9.23513e-10	9.72553e-09
14545	Fibroblasts_INHBA+	IL6R	-6.12735	-0.886128	8.93567e-10	9.41646e-09
14546	Fibroblasts_INHBA+	FAM126A	-6.13567	-0.292805	8.48034e-10	8.94259e-09
14547	Fibroblasts_INHBA+	AGTR1	-6.14095	-7.16302	8.20318e-10	8.65611e-09
14548	Fibroblasts_INHBA+	ABR	-6.14406	-0.173119	8.0438e-10	8.4936e-09
14549	Fibroblasts_INHBA+	UNC5D	-6.14413	-5.37681	8.04009e-10	8.4936e-09
14550	Fibroblasts_INHBA+	ATP8B4	-6.14656	-5.42132	7.9183e-10	8.37229e-09
14551	Fibroblasts_INHBA+	AL157938.2	-6.14954	-3.97884	7.77095e-10	8.222e-09
14552	Fibroblasts_INHBA+	SPTB	-6.15152	-2.69613	7.67436e-10	8.1307e-09
14553	Fibroblasts_INHBA+	NCEH1	-6.16041	-1.20921	7.25571e-10	7.69232e-09
14554	Fibroblasts_INHBA+	SCN7A	-6.16703	-7.47842	6.95853e-10	7.38222e-09
14555	Fibroblasts_INHBA+	RBPMS	-6.17495	-0.607473	6.61823e-10	7.02592e-09
14556	Fibroblasts_INHBA+	AC025280.3	-6.19514	-1.02231	5.82333e-10	6.19037e-09
14557	Fibroblasts_INHBA+	CPVL	-6.2064	-6.17401	5.42136e-10	5.76696e-09
14558	Fibroblasts_INHBA+	DIRC3	-6.21196	-0.622109	5.23287e-10	5.5702e-09
14559	Fibroblasts_INHBA+	AC007098.1	-6.2307	-6.25288	4.64364e-10	4.94966e-09
14560	Fibroblasts_INHBA+	SLIT3	-6.24171	-0.391707	4.32804e-10	4.61639e-09
14561	Fibroblasts_INHBA+	AL645568.1	-6.24368	-0.705142	4.27391e-10	4.56173e-09
14562	Fibroblasts_INHBA+	CAMK4	-6.24524	-7.84933	4.23138e-10	4.52245e-09
14563	Fibroblasts_INHBA+	MMS22L	-6.24833	-2.02174	4.14851e-10	4.43688e-09
14564	Fibroblasts_INHBA+	PXDNL	-6.24857	-5.47097	4.14227e-10	4.43322e-09
14565	Fibroblasts_INHBA+	LINC01117	-6.25063	-3.80745	4.08808e-10	4.37819e-09
14566	Fibroblasts_INHBA+	PHTF1	-6.25408	-1.15924	3.99873e-10	4.29123e-09
14567	Fibroblasts_INHBA+	CDHR3	-6.25683	-4.61938	3.92885e-10	4.21911e-09
14568	Fibroblasts_INHBA+	PRELID2	-6.25768	-0.60812	3.90738e-10	4.19891e-09
14569	Fibroblasts_INHBA+	AC005480.1	-6.2582	-3.10541	3.89446e-10	4.18787e-09
14570	Fibroblasts_INHBA+	SLC16A12	-6.27141	-5.36439	3.57797e-10	3.85016e-09
14571	Fibroblasts_INHBA+	SLC45A1	-6.27383	-2.6977	3.52264e-10	3.79321e-09
14572	Fibroblasts_INHBA+	FLVCR2	-6.27418	-1.38584	3.51493e-10	3.78749e-09
14573	Fibroblasts_INHBA+	STS	-6.28492	-5.61213	3.28033e-10	3.53952e-09
14574	Fibroblasts_INHBA+	ZFYVE28	-6.29264	-0.895277	3.12106e-10	3.36998e-09
14575	Fibroblasts_INHBA+	CEP120	-6.29437	-1.07992	3.08646e-10	3.3349e-09
14576	Fibroblasts_INHBA+	CYP27A1	-6.30101	-3.4992	2.95721e-10	3.19744e-09
14577	Fibroblasts_INHBA+	ZNF385D	-6.30125	-2.34536	2.95252e-10	3.19455e-09
14578	Fibroblasts_INHBA+	IL34	-6.30616	-1.18996	2.86042e-10	3.09703e-09
14579	Fibroblasts_INHBA+	CPNE4	-6.30621	-4.58609	2.8595e-10	3.09703e-09
14580	Fibroblasts_INHBA+	MAPRE2	-6.307	-0.454811	2.84499e-10	3.08455e-09
14581	Fibroblasts_INHBA+	CEP112	-6.30879	-0.286935	2.81231e-10	3.05121e-09
14582	Fibroblasts_INHBA+	NRG3	-6.31136	-2.46035	2.76592e-10	3.00295e-09
14583	Fibroblasts_INHBA+	TRANK1	-6.32236	-0.4432	2.57604e-10	2.79872e-09
14584	Fibroblasts_INHBA+	PRKX	-6.32709	-2.75911	2.49826e-10	2.71608e-09
14585	Fibroblasts_INHBA+	LIMK2	-6.33122	-0.66577	2.43229e-10	2.64619e-09
14586	Fibroblasts_INHBA+	SULT1A1	-6.33877	-2.025	2.31606e-10	2.52147e-09
14587	Fibroblasts_INHBA+	MXRA8	-6.34142	-0.736664	2.27649e-10	2.48011e-09
14588	Fibroblasts_INHBA+	GPC5	-6.34148	-3.68949	2.27574e-10	2.48011e-09
14589	Fibroblasts_INHBA+	ST3GAL4	-6.34217	-1.37756	2.26545e-10	2.47149e-09
14590	Fibroblasts_INHBA+	HELB	-6.34493	-3.07065	2.22534e-10	2.4294e-09
14591	Fibroblasts_INHBA+	FAM13C	-6.35039	-3.08224	2.14765e-10	2.34621e-09
14592	Fibroblasts_INHBA+	TMEM181	-6.35196	-0.621433	2.12587e-10	2.32403e-09
14593	Fibroblasts_INHBA+	CYB5A	-6.35407	-1.73149	2.09688e-10	2.29392e-09
14594	Fibroblasts_INHBA+	NGF	-6.35708	-0.897174	2.05622e-10	2.251e-09
14595	Fibroblasts_INHBA+	LINC01588	-6.35782	-4.10602	2.04635e-10	2.24175e-09
14596	Fibroblasts_INHBA+	AC025809.1	-6.36419	-1.48677	1.96317e-10	2.15213e-09
14597	Fibroblasts_INHBA+	AC068282.1	-6.36578	-3.19147	1.94294e-10	2.13143e-09
14598	Fibroblasts_INHBA+	FXYD6	-6.37036	-3.24942	1.88586e-10	2.07169e-09
14599	Fibroblasts_INHBA+	RFC3	-6.37259	-4.40183	1.85858e-10	2.04315e-09
14600	Fibroblasts_INHBA+	VPS37B	-6.38031	-1.23971	1.76727e-10	1.94412e-09
14601	Fibroblasts_INHBA+	FOXC1	-6.38417	-2.62458	1.72325e-10	1.89834e-09
14602	Fibroblasts_INHBA+	AC012291.3	-6.38467	-2.37503	1.7177e-10	1.89355e-09
14603	Fibroblasts_INHBA+	AC090579.1	-6.38763	-5.76871	1.68477e-10	1.85932e-09
14604	Fibroblasts_INHBA+	AC123768.3	-6.39359	-3.3176	1.62031e-10	1.78994e-09
14605	Fibroblasts_INHBA+	AL109824.1	-6.39506	-4.47784	1.6048e-10	1.77405e-09
14606	Fibroblasts_INHBA+	RBL1	-6.39519	-7.74259	1.60353e-10	1.77388e-09
14607	Fibroblasts_INHBA+	VIPR2	-6.39707	-2.7916	1.58383e-10	1.75332e-09
14608	Fibroblasts_INHBA+	HIST1H2AC	-6.41143	-6.92039	1.4416e-10	1.59699e-09
14609	Fibroblasts_INHBA+	ADGRL3	-6.41853	-0.62308	1.37593e-10	1.52531e-09
14610	Fibroblasts_INHBA+	LAMA3	-6.41999	-2.21525	1.36288e-10	1.5119e-09
14611	Fibroblasts_INHBA+	AL591519.1	-6.43747	-4.02992	1.2148e-10	1.34858e-09
14612	Fibroblasts_INHBA+	HNMT	-6.43758	-1.81388	1.2139e-10	1.34853e-09
14613	Fibroblasts_INHBA+	DKK3	-6.43971	-2.6597	1.19704e-10	1.33073e-09
14614	Fibroblasts_INHBA+	ZNF208	-6.44364	-1.36942	1.16641e-10	1.2976e-09
14615	Fibroblasts_INHBA+	SERPING1	-6.45024	-1.17936	1.11671e-10	1.24319e-09
14616	Fibroblasts_INHBA+	MVB12B	-6.46018	-0.812022	1.04581e-10	1.1659e-09
14617	Fibroblasts_INHBA+	ATF7IP2	-6.46186	-0.487633	1.03423e-10	1.15381e-09
14618	Fibroblasts_INHBA+	CRPPA	-6.46255	-0.872414	1.02954e-10	1.14938e-09
14619	Fibroblasts_INHBA+	SVIL	-6.47321	-0.3427	9.59456e-11	1.0719e-09
14620	Fibroblasts_INHBA+	CCND2	-6.47504	-1.82526	9.47873e-11	1.05971e-09
14621	Fibroblasts_INHBA+	IL17RD	-6.47739	-3.50255	9.33235e-11	1.04409e-09
14622	Fibroblasts_INHBA+	AC009554.1	-6.48102	-6.43899	9.11057e-11	1.02e-09
14623	Fibroblasts_INHBA+	PTGDS	-6.48213	-0.623292	9.04367e-11	1.01323e-09
14624	Fibroblasts_INHBA+	AC114763.1	-6.48427	-2.05863	8.91647e-11	9.99684e-10
14625	Fibroblasts_INHBA+	TCP11L2	-6.49274	-4.75205	8.42912e-11	9.46388e-10
14626	Fibroblasts_INHBA+	ADRA1B	-6.50111	-4.31545	7.97272e-11	8.9642e-10
14627	Fibroblasts_INHBA+	WDR86	-6.50634	-2.80049	7.70016e-11	8.66391e-10
14628	Fibroblasts_INHBA+	CDK18	-6.5145	-2.1225	7.29322e-11	8.2119e-10
14629	Fibroblasts_INHBA+	BMERB1	-6.52477	-0.197716	6.81067e-11	7.67403e-10
14630	Fibroblasts_INHBA+	AC005856.1	-6.5258	-5.50635	6.76406e-11	7.62696e-10
14631	Fibroblasts_INHBA+	AC011092.2	-6.53478	-3.80128	6.37012e-11	7.19304e-10
14632	Fibroblasts_INHBA+	ADCY5	-6.53748	-0.616113	6.25654e-11	7.06985e-10
14633	Fibroblasts_INHBA+	WNT5B	-6.54122	-1.57701	6.10204e-11	6.9002e-10
14634	Fibroblasts_INHBA+	AC058791.1	-6.54993	-6.07524	5.75654e-11	6.51418e-10
14635	Fibroblasts_INHBA+	LRP1B	-6.55016	-5.4936	5.74773e-11	6.50887e-10
14636	Fibroblasts_INHBA+	GNAI2	-6.55122	-3.55696	5.70676e-11	6.46712e-10
14637	Fibroblasts_INHBA+	SLC2A12	-6.55606	-26.7048	5.52465e-11	6.26524e-10
14638	Fibroblasts_INHBA+	AF165147.1	-6.55831	-2.43727	5.44218e-11	6.17615e-10
14639	Fibroblasts_INHBA+	TTC13	-6.57747	-1.98926	4.78526e-11	5.44629e-10
14640	Fibroblasts_INHBA+	CPEB1	-6.58092	-3.82863	4.67551e-11	5.32522e-10
14641	Fibroblasts_INHBA+	AC009154.1	-6.58331	-2.12068	4.60098e-11	5.24412e-10
14642	Fibroblasts_INHBA+	ADORA1	-6.58635	-2.81047	4.50782e-11	5.14165e-10
14643	Fibroblasts_INHBA+	VLDLR-AS1	-6.58741	-1.03222	4.47552e-11	5.1085e-10
14644	Fibroblasts_INHBA+	CASTOR3	-6.59819	-0.637532	4.16211e-11	4.7542e-10
14645	Fibroblasts_INHBA+	PRIM2	-6.60253	-0.438606	4.04192e-11	4.62025e-10
14646	Fibroblasts_INHBA+	PROS1	-6.62242	-1.00939	3.53357e-11	4.04209e-10
14647	Fibroblasts_INHBA+	SFRP1	-6.62605	-1.73928	3.44778e-11	3.94682e-10
14648	Fibroblasts_INHBA+	KCND3	-6.63292	-0.892824	3.29101e-11	3.7701e-10
14649	Fibroblasts_INHBA+	PTPRJ	-6.63627	-1.12192	3.21713e-11	3.68814e-10
14650	Fibroblasts_INHBA+	PDGFD	-6.65911	-1.38619	2.75482e-11	3.16274e-10
14651	Fibroblasts_INHBA+	PAG1	-6.66792	-0.753938	2.59458e-11	2.98094e-10
14652	Fibroblasts_INHBA+	INSYN2A	-6.67529	-5.71053	2.46746e-11	2.83695e-10
14653	Fibroblasts_INHBA+	DNAH9	-6.67568	-2.74488	2.46087e-11	2.83143e-10
14654	Fibroblasts_INHBA+	DDB2	-6.68732	-1.33873	2.27288e-11	2.61705e-10
14655	Fibroblasts_INHBA+	REL	-6.69411	-5.31026	2.16993e-11	2.50033e-10
14656	Fibroblasts_INHBA+	MAL2	-6.69757	-5.80117	2.11913e-11	2.44357e-10
14657	Fibroblasts_INHBA+	GNG2	-6.70252	-4.27949	2.0485e-11	2.36387e-10
14658	Fibroblasts_INHBA+	AC015574.1	-6.70667	-3.51805	1.99112e-11	2.29933e-10
14659	Fibroblasts_INHBA+	LINC01088	-6.70754	-1.32451	1.97939e-11	2.28745e-10
14660	Fibroblasts_INHBA+	STAT5B	-6.73017	-0.349122	1.69463e-11	1.96125e-10
14661	Fibroblasts_INHBA+	PROCR	-6.73327	-1.91623	1.65894e-11	1.92135e-10
14662	Fibroblasts_INHBA+	FAM49A	-6.73499	-3.35006	1.63946e-11	1.90019e-10
14663	Fibroblasts_INHBA+	NR6A1	-6.73688	-3.97112	1.61825e-11	1.87698e-10
14664	Fibroblasts_INHBA+	AC016042.1	-6.73728	-4.20705	1.6138e-11	1.8732e-10
14665	Fibroblasts_INHBA+	CARD8	-6.73946	-1.78338	1.58974e-11	1.84663e-10
14666	Fibroblasts_INHBA+	ILDR2	-6.74524	-6.62614	1.52771e-11	1.77588e-10
14667	Fibroblasts_INHBA+	KCTD1	-6.75135	-4.669	1.46479e-11	1.704e-10
14668	Fibroblasts_INHBA+	TRAM2	-6.77117	-0.36118	1.27741e-11	1.4882e-10
14669	Fibroblasts_INHBA+	RXRA	-6.77675	-1.02066	1.22909e-11	1.43297e-10
14670	Fibroblasts_INHBA+	ARHGEF10	-6.78151	-0.175083	1.1893e-11	1.3876e-10
14671	Fibroblasts_INHBA+	ALDH1A1	-6.79946	-7.08075	1.05011e-11	1.22611e-10
14672	Fibroblasts_INHBA+	MAFB	-6.80037	-4.19369	1.04351e-11	1.22021e-10
14673	Fibroblasts_INHBA+	TSC22D3	-6.8036	-0.406937	1.02039e-11	1.19406e-10
14674	Fibroblasts_INHBA+	USP3-AS1	-6.80499	-4.57444	1.01055e-11	1.18343e-10
14675	Fibroblasts_INHBA+	NBPF15	-6.81119	-1.37632	9.67968e-12	1.1344e-10
14676	Fibroblasts_INHBA+	SAMD11	-6.8203	-1.42511	9.08526e-12	1.06553e-10
14677	Fibroblasts_INHBA+	SH2B3	-6.82299	-1.7358	8.91636e-12	1.0465e-10
14678	Fibroblasts_INHBA+	PITPNM2	-6.83341	-1.18872	8.29169e-12	9.73903e-11
14679	Fibroblasts_INHBA+	AGBL3	-6.83798	-2.49422	8.03169e-12	9.44067e-11
14680	Fibroblasts_INHBA+	ELK3	-6.8423	-2.95784	7.79331e-12	9.1673e-11
14681	Fibroblasts_INHBA+	PRDM11	-6.8465	-2.17104	7.56796e-12	8.90887e-11
14682	Fibroblasts_INHBA+	STAC	-6.86558	-2.25571	6.6222e-12	7.80135e-11
14683	Fibroblasts_INHBA+	GNG7	-6.86775	-0.922402	6.52204e-12	7.68909e-11
14684	Fibroblasts_INHBA+	ADGRF5	-6.86778	-1.03239	6.52105e-12	7.68909e-11
14685	Fibroblasts_INHBA+	UPP2	-6.87821	-2.07285	6.06095e-12	7.15618e-11
14686	Fibroblasts_INHBA+	FBLN1	-6.89563	-0.564349	5.36274e-12	6.33655e-11
14687	Fibroblasts_INHBA+	MIATNB	-6.89715	-1.32084	5.30571e-12	6.27385e-11
14688	Fibroblasts_INHBA+	HSD17B2	-6.89718	-7.80339	5.30443e-12	6.27385e-11
14689	Fibroblasts_INHBA+	DNM3OS	-6.90924	-1.52076	4.87244e-12	5.7745e-11
14690	Fibroblasts_INHBA+	AIF1L	-6.91125	-6.2997	4.80404e-12	5.69772e-11
14691	Fibroblasts_INHBA+	RGS5	-6.91474	-4.30801	4.68738e-12	5.56353e-11
14692	Fibroblasts_INHBA+	DRAM1	-6.91909	-0.962678	4.54563e-12	5.39935e-11
14693	Fibroblasts_INHBA+	SERPINI2	-6.92122	-6.33508	4.47784e-12	5.32284e-11
14694	Fibroblasts_INHBA+	EDNRA	-6.92782	-0.990093	4.27374e-12	5.08788e-11
14695	Fibroblasts_INHBA+	CD9	-6.93876	-3.47119	3.95548e-12	4.7161e-11
14696	Fibroblasts_INHBA+	HERPUD1	-6.94463	-2.61314	3.79454e-12	4.52764e-11
14697	Fibroblasts_INHBA+	AL355612.1	-6.97184	-1.30719	3.12819e-12	3.73537e-11
14698	Fibroblasts_INHBA+	ANKRD36C	-6.97299	-0.269516	3.10273e-12	3.70778e-11
14699	Fibroblasts_INHBA+	EPB41L4A	-6.97861	-0.49026	2.98112e-12	3.56785e-11
14700	Fibroblasts_INHBA+	AL133346.1	-6.98277	-2.90533	2.89413e-12	3.46636e-11
14701	Fibroblasts_INHBA+	GLMN	-6.9868	-1.04985	2.81234e-12	3.37096e-11
14702	Fibroblasts_INHBA+	COL21A1	-6.99229	-2.26393	2.70433e-12	3.24396e-11
14703	Fibroblasts_INHBA+	AC008011.2	-6.99723	-5.24703	2.61067e-12	3.13638e-11
14704	Fibroblasts_INHBA+	RECK	-7.00046	-0.908351	2.55128e-12	3.06736e-11
14705	Fibroblasts_INHBA+	SDC2	-7.01918	-0.416295	2.23171e-12	2.68519e-11
14706	Fibroblasts_INHBA+	MYLK	-7.02103	-0.271468	2.20236e-12	2.6519e-11
14707	Fibroblasts_INHBA+	PDE7A	-7.02132	-2.27129	2.19775e-12	2.64837e-11
14708	Fibroblasts_INHBA+	CPE	-7.02202	-1.74404	2.18687e-12	2.63728e-11
14709	Fibroblasts_INHBA+	SLC25A42	-7.02847	-2.21352	2.08809e-12	2.52007e-11
14710	Fibroblasts_INHBA+	CTTNBP2NL	-7.03123	-1.38807	2.04723e-12	2.47265e-11
14711	Fibroblasts_INHBA+	IL15	-7.03414	-2.24544	2.00496e-12	2.42345e-11
14712	Fibroblasts_INHBA+	TINAGL1	-7.04184	-1.69457	1.89722e-12	2.29499e-11
14713	Fibroblasts_INHBA+	LYN	-7.04548	-5.17557	1.84827e-12	2.23749e-11
14714	Fibroblasts_INHBA+	AC006355.2	-7.0551	-5.13383	1.72478e-12	2.08959e-11
14715	Fibroblasts_INHBA+	AC073569.2	-7.06798	-1.78238	1.57201e-12	1.90744e-11
14716	Fibroblasts_INHBA+	PKN1	-7.07113	-1.42874	1.53675e-12	1.86753e-11
14717	Fibroblasts_INHBA+	RPGR	-7.07248	-2.29359	1.52192e-12	1.85093e-11
14718	Fibroblasts_INHBA+	MAST4	-7.0933	-0.484459	1.30954e-12	1.59386e-11
14719	Fibroblasts_INHBA+	KCNK2	-7.09744	-5.10183	1.2709e-12	1.54803e-11
14720	Fibroblasts_INHBA+	AKAP6	-7.107	-1.2199	1.18592e-12	1.44563e-11
14721	Fibroblasts_INHBA+	ARRDC3	-7.11136	-2.3077	1.14901e-12	1.40172e-11
14722	Fibroblasts_INHBA+	ADIRF	-7.11654	-7.5226	1.10674e-12	1.3512e-11
14723	Fibroblasts_INHBA+	AC007262.2	-7.11765	-3.32561	1.09783e-12	1.34135e-11
14724	Fibroblasts_INHBA+	LRCH2	-7.12019	-1.44903	1.07776e-12	1.31786e-11
14725	Fibroblasts_INHBA+	MYOM1	-7.12771	-2.07533	1.0205e-12	1.24881e-11
14726	Fibroblasts_INHBA+	AC018362.1	-7.1292	-2.27414	1.00957e-12	1.23639e-11
14727	Fibroblasts_INHBA+	NAALAD2	-7.13222	-2.86027	9.87647e-13	1.21048e-11
14728	Fibroblasts_INHBA+	CD44	-7.14153	-0.651614	9.22946e-13	1.13206e-11
14729	Fibroblasts_INHBA+	DGKG	-7.15145	-2.5012	8.58643e-13	1.05401e-11
14730	Fibroblasts_INHBA+	ABCC4	-7.16045	-0.726049	8.04132e-13	9.88632e-12
14731	Fibroblasts_INHBA+	SERPINB9	-7.16074	-4.47319	8.02444e-13	9.87325e-12
14732	Fibroblasts_INHBA+	PSAP	-7.17117	-0.949849	7.43592e-13	9.15627e-12
14733	Fibroblasts_INHBA+	SLC35F3	-7.17192	-4.99184	7.39509e-13	9.11311e-12
14734	Fibroblasts_INHBA+	SCGB2B2	-7.1847	-1.1459	6.73568e-13	8.30698e-12
14735	Fibroblasts_INHBA+	FP700111.1	-7.1875	-1.03968	6.59905e-13	8.14484e-12
14736	Fibroblasts_INHBA+	CASR	-7.19381	-2.88071	6.30074e-13	7.78275e-12
14737	Fibroblasts_INHBA+	PRRT2	-7.19828	-1.76229	6.09749e-13	7.53759e-12
14738	Fibroblasts_INHBA+	AC092691.1	-7.23538	-4.21033	4.64217e-13	5.74756e-12
14739	Fibroblasts_INHBA+	KIF21A	-7.2446	-2.97375	4.33711e-13	5.37829e-12
14740	Fibroblasts_INHBA+	NCOA7	-7.24826	-0.655612	4.22157e-13	5.23913e-12
14741	Fibroblasts_INHBA+	IPO9-AS1	-7.24858	-1.67657	4.21178e-13	5.23109e-12
14742	Fibroblasts_INHBA+	SH3YL1	-7.25328	-1.64383	4.06805e-13	5.05656e-12
14743	Fibroblasts_INHBA+	FAM160B1	-7.25424	-1.31202	4.03938e-13	5.02487e-12
14744	Fibroblasts_INHBA+	MIS18BP1	-7.25635	-1.65703	3.97677e-13	4.95089e-12
14745	Fibroblasts_INHBA+	PRR16	-7.25916	-0.924624	3.89502e-13	4.85294e-12
14746	Fibroblasts_INHBA+	GALM	-7.26771	-4.69475	3.65634e-13	4.55916e-12
14747	Fibroblasts_INHBA+	EPB41L2	-7.27231	-0.442602	3.5339e-13	4.40998e-12
14748	Fibroblasts_INHBA+	APCDD1	-7.27913	-3.96037	3.35972e-13	4.19925e-12
14749	Fibroblasts_INHBA+	MAP3K13	-7.29106	-0.80138	3.07516e-13	3.84662e-12
14750	Fibroblasts_INHBA+	TRPC4	-7.29213	-0.907366	3.05083e-13	3.81923e-12
14751	Fibroblasts_INHBA+	KITLG	-7.29518	-27.1805	2.98257e-13	3.73674e-12
14752	Fibroblasts_INHBA+	DDX10	-7.30339	-0.675893	2.80607e-13	3.52119e-12
14753	Fibroblasts_INHBA+	LIPE-AS1	-7.30365	-1.24263	2.80055e-13	3.51707e-12
14754	Fibroblasts_INHBA+	SLC8A1-AS1	-7.31758	-27.1939	2.52485e-13	3.17588e-12
14755	Fibroblasts_INHBA+	VSTM4	-7.32152	-1.9178	2.4517e-13	3.08633e-12
14756	Fibroblasts_INHBA+	ABLIM1	-7.33203	-2.24062	2.26696e-13	2.85605e-12
14757	Fibroblasts_INHBA+	CDK14	-7.33446	-0.399137	2.22623e-13	2.80697e-12
14758	Fibroblasts_INHBA+	FGFR1	-7.3408	-0.260636	2.12316e-13	2.67916e-12
14759	Fibroblasts_INHBA+	DHTKD1	-7.35281	-2.18143	1.94086e-13	2.45108e-12
14760	Fibroblasts_INHBA+	LRRK2	-7.36955	-5.57471	1.71199e-13	2.16377e-12
14761	Fibroblasts_INHBA+	COLEC12	-7.37333	-4.34421	1.66419e-13	2.10505e-12
14762	Fibroblasts_INHBA+	DENND3	-7.37521	-6.36215	1.64081e-13	2.07847e-12
14763	Fibroblasts_INHBA+	AL513166.1	-7.39626	-1.53558	1.40072e-13	1.77604e-12
14764	Fibroblasts_INHBA+	AL117336.2	-7.40585	-3.9155	1.30312e-13	1.65362e-12
14765	Fibroblasts_INHBA+	PRTG	-7.40853	-4.45908	1.27708e-13	1.62318e-12
14766	Fibroblasts_INHBA+	TWIST2	-7.41323	-1.74213	1.23264e-13	1.56797e-12
14767	Fibroblasts_INHBA+	ENOX1	-7.41536	-0.659214	1.21298e-13	1.5442e-12
14768	Fibroblasts_INHBA+	CSGALNACT1	-7.42241	-3.0168	1.15005e-13	1.46527e-12
14769	Fibroblasts_INHBA+	GPRIN3	-7.42527	-7.922	1.1255e-13	1.43515e-12
14770	Fibroblasts_INHBA+	OGFRL1	-7.43882	-6.25386	1.01592e-13	1.29646e-12
14771	Fibroblasts_INHBA+	AP001011.1	-7.44216	-5.86963	9.90505e-14	1.26506e-12
14772	Fibroblasts_INHBA+	LINC02018	-7.44537	-1.67092	9.66745e-14	1.23571e-12
14773	Fibroblasts_INHBA+	S100A6	-7.44704	-4.05288	9.54574e-14	1.22114e-12
14774	Fibroblasts_INHBA+	AP002336.2	-7.48034	-2.13874	7.41332e-14	9.49122e-13
14775	Fibroblasts_INHBA+	LIN7A	-7.48169	-1.40377	7.33721e-14	9.40139e-13
14776	Fibroblasts_INHBA+	TNFAIP8	-7.49918	-3.63854	6.42192e-14	8.23529e-13
14777	Fibroblasts_INHBA+	VAV3	-7.50304	-8.20747	6.23562e-14	8.00289e-13
14778	Fibroblasts_INHBA+	PRMT9	-7.50342	-1.7027	6.21727e-14	7.98583e-13
14779	Fibroblasts_INHBA+	ITPKB	-7.55453	-2.58791	4.20361e-14	5.40817e-13
14780	Fibroblasts_INHBA+	HS3ST3B1	-7.55633	-7.14488	4.14603e-14	5.34279e-13
14781	Fibroblasts_INHBA+	KCNMB2	-7.55885	-2.59638	4.06657e-14	5.24468e-13
14782	Fibroblasts_INHBA+	CMTM8	-7.56404	-2.328	3.90726e-14	5.04334e-13
14783	Fibroblasts_INHBA+	AL450384.2	-7.56892	-6.27611	3.76341e-14	4.86164e-13
14784	Fibroblasts_INHBA+	CYBRD1	-7.58058	-1.1086	3.4401e-14	4.45126e-13
14785	Fibroblasts_INHBA+	MYCBP2-AS1	-7.58146	-7.83684	3.41689e-14	4.42486e-13
14786	Fibroblasts_INHBA+	TRIM22	-7.60084	-1.40293	2.94205e-14	3.81934e-13
14787	Fibroblasts_INHBA+	RIN3	-7.60701	-1.37216	2.8052e-14	3.64468e-13
14788	Fibroblasts_INHBA+	AC011586.2	-7.61195	-27.6308	2.7e-14	3.51089e-13
14789	Fibroblasts_INHBA+	MYRIP	-7.61262	-2.77677	2.68589e-14	3.49541e-13
14790	Fibroblasts_INHBA+	DCLK1	-7.61588	-0.984304	2.61901e-14	3.41119e-13
14791	Fibroblasts_INHBA+	NID2	-7.62745	-1.66129	2.39451e-14	3.12136e-13
14792	Fibroblasts_INHBA+	TMEM178A	-7.64223	-2.78706	2.13487e-14	2.78522e-13
14793	Fibroblasts_INHBA+	MTHFS	-7.64394	-26.9117	2.1067e-14	2.75074e-13
14794	Fibroblasts_INHBA+	STRADB	-7.64526	-3.76785	2.08522e-14	2.72494e-13
14795	Fibroblasts_INHBA+	TRPM3	-7.6594	-2.03245	1.86811e-14	2.44324e-13
14796	Fibroblasts_INHBA+	FAM107B	-7.66127	-1.61976	1.84108e-14	2.40989e-13
14797	Fibroblasts_INHBA+	LPAR1	-7.666	-0.583923	1.7745e-14	2.32466e-13
14798	Fibroblasts_INHBA+	AC078881.1	-7.68148	-5.33813	1.57263e-14	2.06192e-13
14799	Fibroblasts_INHBA+	GLUL	-7.68269	-1.95364	1.55779e-14	2.04416e-13
14800	Fibroblasts_INHBA+	PPP1R12B	-7.68522	-0.389135	1.52731e-14	2.00583e-13
14801	Fibroblasts_INHBA+	ATOH8	-7.69863	-3.42164	1.37534e-14	1.80926e-13
14802	Fibroblasts_INHBA+	MSR1	-7.70982	-5.56817	1.26e-14	1.65891e-13
14803	Fibroblasts_INHBA+	SNX8	-7.71585	-1.38101	1.20178e-14	1.58358e-13
14804	Fibroblasts_INHBA+	AC098588.3	-7.71616	-2.70965	1.19883e-14	1.58102e-13
14805	Fibroblasts_INHBA+	PPFIA4	-7.73414	-2.01244	1.04105e-14	1.37408e-13
14806	Fibroblasts_INHBA+	CYTH3	-7.73825	-0.501299	1.00798e-14	1.33155e-13
14807	Fibroblasts_INHBA+	SH3BGRL2	-7.75409	-1.83871	8.89766e-15	1.17637e-13
14808	Fibroblasts_INHBA+	DOCK11	-7.76496	-3.00682	8.16719e-15	1.0807e-13
14809	Fibroblasts_INHBA+	GRIP1	-7.76896	-2.03842	7.91302e-15	1.04794e-13
14810	Fibroblasts_INHBA+	AC112722.1	-7.7753	-3.09501	7.52696e-15	9.97655e-14
14811	Fibroblasts_INHBA+	PLS3	-7.78098	-0.358803	7.1963e-15	9.54629e-14
14812	Fibroblasts_INHBA+	SHOC1	-7.78991	-4.26212	6.70564e-15	8.90288e-14
14813	Fibroblasts_INHBA+	RTN4	-7.80856	-0.261514	5.78461e-15	7.68652e-14
14814	Fibroblasts_INHBA+	HOXC4	-7.81628	-1.54996	5.44057e-15	7.23546e-14
14815	Fibroblasts_INHBA+	LPXN	-7.83223	-7.44991	4.79278e-15	6.37933e-14
14816	Fibroblasts_INHBA+	GPR137B	-7.84263	-3.45646	4.41208e-15	5.87756e-14
14817	Fibroblasts_INHBA+	H3F3B	-7.85463	-1.47276	4.00956e-15	5.35037e-14
14818	Fibroblasts_INHBA+	HGF	-7.86368	-2.40044	3.73004e-15	4.98159e-14
14819	Fibroblasts_INHBA+	FRMD4A	-7.8743	-0.48853	3.42667e-15	4.58419e-14
14820	Fibroblasts_INHBA+	PIK3C2B	-7.87468	-2.89341	3.41606e-15	4.57387e-14
14821	Fibroblasts_INHBA+	SKP1	-7.88593	-3.19497	3.12206e-15	4.18377e-14
14822	Fibroblasts_INHBA+	MCF2L2	-7.89163	-2.63053	2.98272e-15	4.00045e-14
14823	Fibroblasts_INHBA+	LINC00989	-7.89323	-5.24018	2.94474e-15	3.95286e-14
14824	Fibroblasts_INHBA+	ZCCHC24	-7.89558	-1.17656	2.88964e-15	3.8822e-14
14825	Fibroblasts_INHBA+	TNNT2	-7.90076	-4.55703	2.772e-15	3.72733e-14
14826	Fibroblasts_INHBA+	CCDC200	-7.90753	-0.421548	2.62546e-15	3.53329e-14
14827	Fibroblasts_INHBA+	GK5	-7.91381	-1.66729	2.49627e-15	3.3623e-14
14828	Fibroblasts_INHBA+	RAP2C-AS1	-7.91507	-1.06139	2.47109e-15	3.33123e-14
14829	Fibroblasts_INHBA+	FAM117B	-7.9269	-7.02399	2.24691e-15	3.0316e-14
14830	Fibroblasts_INHBA+	H19	-7.9288	-3.80044	2.21281e-15	2.98815e-14
14831	Fibroblasts_INHBA+	RASGRF2	-7.93155	-3.33172	2.1643e-15	2.92514e-14
14832	Fibroblasts_INHBA+	ZBTB8A	-7.93753	-4.23292	2.06254e-15	2.79e-14
14833	Fibroblasts_INHBA+	SCD5	-7.93863	-1.39707	2.04427e-15	2.76765e-14
14834	Fibroblasts_INHBA+	AL591501.1	-7.94748	-4.02619	1.90337e-15	2.57911e-14
14835	Fibroblasts_INHBA+	TANC1	-7.9507	-0.517258	1.85461e-15	2.5152e-14
14836	Fibroblasts_INHBA+	PAPPA	-7.95381	-1.35538	1.80867e-15	2.45501e-14
14837	Fibroblasts_INHBA+	APBA1	-7.95914	-0.540049	1.73239e-15	2.35349e-14
14838	Fibroblasts_INHBA+	SLC40A1	-7.95941	-5.79466	1.72858e-15	2.35033e-14
14839	Fibroblasts_INHBA+	SLC35F1	-7.96096	-2.17875	1.70713e-15	2.32317e-14
14840	Fibroblasts_INHBA+	B2M	-7.96097	-1.75936	1.70692e-15	2.32317e-14
14841	Fibroblasts_INHBA+	ANGPT2	-7.97214	-4.20672	1.55947e-15	2.12588e-14
14842	Fibroblasts_INHBA+	GABRG3	-7.97402	-7.75099	1.53594e-15	2.09562e-14
14843	Fibroblasts_INHBA+	PCLO	-7.97491	-6.28006	1.52487e-15	2.08232e-14
14844	Fibroblasts_INHBA+	HAGH	-7.97589	-2.63894	1.51286e-15	2.06771e-14
14845	Fibroblasts_INHBA+	DOK6	-8.00683	-0.599605	1.17706e-15	1.61155e-14
14846	Fibroblasts_INHBA+	FLRT2	-8.00685	-0.896436	1.1768e-15	1.61155e-14
14847	Fibroblasts_INHBA+	CARHSP1	-8.00839	-1.41571	1.16216e-15	1.5939e-14
14848	Fibroblasts_INHBA+	OXCT1	-8.01423	-1.26628	1.10828e-15	1.52133e-14
14849	Fibroblasts_INHBA+	PRKCA-AS1	-8.0151	-27.4273	1.10047e-15	1.51193e-14
14850	Fibroblasts_INHBA+	AC023509.6	-8.02118	-3.24952	1.0473e-15	1.44012e-14
14851	Fibroblasts_INHBA+	AL139807.1	-8.04944	-1.60436	8.31768e-16	1.14675e-14
14852	Fibroblasts_INHBA+	C11orf80	-8.05932	-4.98077	7.67215e-16	1.05868e-14
14853	Fibroblasts_INHBA+	KDM2B	-8.06869	-1.12472	7.1055e-16	9.81342e-15
14854	Fibroblasts_INHBA+	DNAJC16	-8.08261	-3.11249	6.33965e-16	8.76337e-15
14855	Fibroblasts_INHBA+	COL27A1	-8.08574	-0.486311	6.17886e-16	8.5486e-15
14856	Fibroblasts_INHBA+	ZHX2	-8.09207	-0.391931	5.8661e-16	8.12301e-15
14857	Fibroblasts_INHBA+	AP000317.1	-8.09507	-3.58258	5.72323e-16	7.93213e-15
14858	Fibroblasts_INHBA+	PHACTR3	-8.09722	-1.98897	5.62308e-16	7.80018e-15
14859	Fibroblasts_INHBA+	ACADM	-8.10601	-2.82797	5.23075e-16	7.26233e-15
14860	Fibroblasts_INHBA+	CLEC2D	-8.10648	-2.40218	5.21089e-16	7.24112e-15
14861	Fibroblasts_INHBA+	AL139260.1	-8.10887	-1.33294	5.10936e-16	7.10629e-15
14862	Fibroblasts_INHBA+	PGR	-8.11218	-1.87196	4.9721e-16	6.92149e-15
14863	Fibroblasts_INHBA+	FAM102B	-8.12313	-2.3925	4.54307e-16	6.32982e-15
14864	Fibroblasts_INHBA+	RAPGEF4	-8.13885	-2.27218	3.99037e-16	5.56958e-15
14865	Fibroblasts_INHBA+	ECM2	-8.14012	-1.30991	3.94892e-16	5.5166e-15
14866	Fibroblasts_INHBA+	FLRT3	-8.16868	-27.1859	3.11774e-16	4.36317e-15
14867	Fibroblasts_INHBA+	HFM1	-8.17209	-1.95756	3.03093e-16	4.24545e-15
14868	Fibroblasts_INHBA+	STOX2	-8.18259	-3.35153	2.77817e-16	3.89487e-15
14869	Fibroblasts_INHBA+	AC104123.1	-8.19168	-1.1801	2.57595e-16	3.61457e-15
14870	Fibroblasts_INHBA+	ANXA2	-8.19338	-0.563533	2.5399e-16	3.56716e-15
14871	Fibroblasts_INHBA+	SEMA3B	-8.20105	-2.11061	2.38299e-16	3.34977e-15
14872	Fibroblasts_INHBA+	BTG1	-8.20425	-6.13237	2.32038e-16	3.26467e-15
14873	Fibroblasts_INHBA+	FREM1	-8.20431	-2.4015	2.31918e-16	3.26467e-15
14874	Fibroblasts_INHBA+	SLC14A2-AS1	-8.20653	-2.83382	2.27677e-16	3.20903e-15
14875	Fibroblasts_INHBA+	RIMKLB	-8.21326	-0.905536	2.15257e-16	3.03668e-15
14876	Fibroblasts_INHBA+	EFHD1	-8.2165	-2.14266	2.09523e-16	2.95843e-15
14877	Fibroblasts_INHBA+	TSPAN2	-8.2192	-1.56925	2.04873e-16	2.89537e-15
14878	Fibroblasts_INHBA+	RCSD1	-8.22628	-27.4457	1.93123e-16	2.7342e-15
14879	Fibroblasts_INHBA+	AP000787.1	-8.23864	-5.64836	1.74176e-16	2.46817e-15
14880	Fibroblasts_INHBA+	DOCK6	-8.24556	-0.765655	1.64388e-16	2.33157e-15
14881	Fibroblasts_INHBA+	AC023154.1	-8.26787	-27.2384	1.36371e-16	1.93593e-15
14882	Fibroblasts_INHBA+	C1QTNF7	-8.30729	-2.03482	9.79106e-17	1.39245e-15
14883	Fibroblasts_INHBA+	LINC02398	-8.32855	-2.20187	8.18396e-17	1.16599e-15
14884	Fibroblasts_INHBA+	ADAM22	-8.3319	-1.37414	7.95557e-17	1.13448e-15
14885	Fibroblasts_INHBA+	STARD13-AS	-8.3327	-2.61562	7.90175e-17	1.12884e-15
14886	Fibroblasts_INHBA+	IFNAR2	-8.33336	-0.999239	7.85821e-17	1.12364e-15
14887	Fibroblasts_INHBA+	AL445426.1	-8.33678	-1.34088	7.63417e-17	1.09259e-15
14888	Fibroblasts_INHBA+	BACH2	-8.34182	-0.894397	7.31536e-17	1.04792e-15
14889	Fibroblasts_INHBA+	LURAP1L	-8.3499	-1.42702	6.83183e-17	9.8043e-16
14890	Fibroblasts_INHBA+	MGST3	-8.36419	-2.92672	6.05294e-17	8.69443e-16
14891	Fibroblasts_INHBA+	MTFR1	-8.36769	-2.91936	5.87596e-17	8.44789e-16
14892	Fibroblasts_INHBA+	PACRG	-8.36989	-5.59692	5.76705e-17	8.29888e-16
14893	Fibroblasts_INHBA+	MIR646HG	-8.37048	-1.81636	5.73847e-17	8.26529e-16
14894	Fibroblasts_INHBA+	DNAJC6	-8.40832	-6.27778	4.1592e-17	5.99608e-16
14895	Fibroblasts_INHBA+	SPSB1	-8.4234	-0.386292	3.65729e-17	5.27734e-16
14896	Fibroblasts_INHBA+	ADARB1	-8.43263	-0.649962	3.37988e-17	4.88597e-16
14897	Fibroblasts_INHBA+	NTN4	-8.44004	-3.68336	3.17236e-17	4.59017e-16
14898	Fibroblasts_INHBA+	WDR66	-8.44172	-2.21363	3.127e-17	4.5287e-16
14899	Fibroblasts_INHBA+	ITGB3	-8.44858	-3.41981	2.94861e-17	4.27427e-16
14900	Fibroblasts_INHBA+	ARHGEF6	-8.4559	-3.10402	2.76942e-17	4.01821e-16
14901	Fibroblasts_INHBA+	CD81	-8.46192	-2.48246	2.63015e-17	3.81965e-16
14902	Fibroblasts_INHBA+	AHR	-8.47204	-1.2479	2.41129e-17	3.50502e-16
14903	Fibroblasts_INHBA+	CDK17	-8.48195	-0.469777	2.21453e-17	3.22198e-16
14904	Fibroblasts_INHBA+	PIP5K1B	-8.48221	-3.01788	2.20964e-17	3.21784e-16
14905	Fibroblasts_INHBA+	DAPK2	-8.48696	-1.40212	2.12111e-17	3.09177e-16
14906	Fibroblasts_INHBA+	NIPAL2	-8.50178	-1.5939	1.86707e-17	2.72651e-16
14907	Fibroblasts_INHBA+	RALGPS2	-8.54999	-3.26004	1.23102e-17	1.80269e-16
14908	Fibroblasts_INHBA+	SCLT1	-8.60176	-0.562959	7.85026e-18	1.15278e-16
14909	Fibroblasts_INHBA+	ATXN1	-8.62291	-0.496516	6.52751e-18	9.59435e-17
14910	Fibroblasts_INHBA+	PIR	-8.64845	-4.51189	5.22021e-18	7.67998e-17
14911	Fibroblasts_INHBA+	AP002518.2	-8.66201	-2.20341	4.63536e-18	6.83229e-17
14912	Fibroblasts_INHBA+	SPOCK1	-8.69124	-0.79808	3.5852e-18	5.28935e-17
14913	Fibroblasts_INHBA+	BTBD3	-8.69177	-5.74132	3.56843e-18	5.26953e-17
14914	Fibroblasts_INHBA+	IPO11	-8.69447	-3.20432	3.48451e-18	5.15042e-17
14915	Fibroblasts_INHBA+	AC007216.4	-8.69843	-2.45721	3.36503e-18	4.98314e-17
14916	Fibroblasts_INHBA+	PGM5	-8.70848	-2.3164	3.0798e-18	4.56504e-17
14917	Fibroblasts_INHBA+	SIPA1L1	-8.71368	-0.407691	2.94172e-18	4.36447e-17
14918	Fibroblasts_INHBA+	AC006059.1	-8.71987	-3.77398	2.78518e-18	4.13611e-17
14919	Fibroblasts_INHBA+	RFTN1	-8.73585	-0.635971	2.41829e-18	3.59464e-17
14920	Fibroblasts_INHBA+	FAM53B	-8.7437	-1.32833	2.25595e-18	3.3565e-17
14921	Fibroblasts_INHBA+	AC024901.1	-8.7531	-1.82925	2.07563e-18	3.09112e-17
14922	Fibroblasts_INHBA+	NEXMIF	-8.76192	-3.85225	1.91947e-18	2.86127e-17
14923	Fibroblasts_INHBA+	PDE3A	-8.83062	-0.543624	1.04102e-18	1.55473e-17
14924	Fibroblasts_INHBA+	GFRA1	-8.83183	-3.53159	1.02975e-18	1.53935e-17
14925	Fibroblasts_INHBA+	MGLL	-8.83214	-1.1999	1.02693e-18	1.53659e-17
14926	Fibroblasts_INHBA+	SAMHD1	-8.84771	-1.71711	8.9334e-19	1.33798e-17
14927	Fibroblasts_INHBA+	STOM	-8.86301	-2.45489	7.78859e-19	1.16873e-17
14928	Fibroblasts_INHBA+	FRMD1	-8.86583	-6.35763	7.59344e-19	1.14053e-17
14929	Fibroblasts_INHBA+	PWRN1	-8.91738	-4.70608	4.77461e-19	7.18512e-18
14930	Fibroblasts_INHBA+	PRUNE2	-8.92469	-3.15633	4.46941e-19	6.73226e-18
14931	Fibroblasts_INHBA+	KCNMA1	-8.92967	-2.05635	4.27288e-19	6.44238e-18
14932	Fibroblasts_INHBA+	ADAMTS9-AS1	-8.93479	-1.72286	4.07966e-19	6.15694e-18
14933	Fibroblasts_INHBA+	NES	-8.94979	-2.00052	3.56176e-19	5.38048e-18
14934	Fibroblasts_INHBA+	PAMR1	-8.98149	-1.69829	2.67128e-19	4.04691e-18
14935	Fibroblasts_INHBA+	OPTN	-8.9906	-1.16947	2.45877e-19	3.72855e-18
14936	Fibroblasts_INHBA+	GNB4	-9.01562	-4.05962	1.95755e-19	2.97706e-18
14937	Fibroblasts_INHBA+	HPGD	-9.04538	-27.6974	1.49139e-19	2.27031e-18
14938	Fibroblasts_INHBA+	AL109930.1	-9.05074	-1.84312	1.42e-19	2.1658e-18
14939	Fibroblasts_INHBA+	DDX58	-9.05125	-1.59148	1.41347e-19	2.15793e-18
14940	Fibroblasts_INHBA+	AHNAK	-9.07143	-0.317066	1.1746e-19	1.79499e-18
14941	Fibroblasts_INHBA+	AP001528.1	-9.07816	-2.4673	1.10426e-19	1.68913e-18
14942	Fibroblasts_INHBA+	ZFPM2-AS1	-9.07927	-0.607266	1.09306e-19	1.67362e-18
14943	Fibroblasts_INHBA+	ALDH3A2	-9.09017	-3.42396	9.88826e-20	1.5155e-18
14944	Fibroblasts_INHBA+	SERTAD2	-9.09628	-2.20409	9.34787e-20	1.43407e-18
14945	Fibroblasts_INHBA+	SHISA6	-9.09808	-2.91401	9.19428e-20	1.41188e-18
14946	Fibroblasts_INHBA+	HIF1A-AS3	-9.09986	-1.89587	9.04461e-20	1.39025e-18
14947	Fibroblasts_INHBA+	AC034195.1	-9.10063	-2.47693	8.98065e-20	1.38176e-18
14948	Fibroblasts_INHBA+	CYP1B1	-9.111	-1.59774	8.16285e-20	1.25839e-18
14949	Fibroblasts_INHBA+	ACSS2	-9.12279	-2.11286	7.3215e-20	1.12979e-18
14950	Fibroblasts_INHBA+	MYL3	-9.13054	-4.53993	6.81553e-20	1.05274e-18
14951	Fibroblasts_INHBA+	XKR6	-9.1323	-0.948178	6.70593e-20	1.03683e-18
14952	Fibroblasts_INHBA+	AR	-9.14586	-2.97486	5.91549e-20	9.15509e-19
14953	Fibroblasts_INHBA+	CNTRL	-9.15147	-1.21254	5.61642e-20	8.70077e-19
14954	Fibroblasts_INHBA+	EIF2AK3	-9.1642	-1.16778	4.99167e-20	7.74814e-19
14955	Fibroblasts_INHBA+	LIN52	-9.16875	-1.61824	4.78518e-20	7.43493e-19
14956	Fibroblasts_INHBA+	MPP7	-9.17106	-5.95291	4.68405e-20	7.28496e-19
14957	Fibroblasts_INHBA+	PDLIM2	-9.17311	-1.8713	4.59583e-20	7.15482e-19
14958	Fibroblasts_INHBA+	PTGR1	-9.19259	-3.7324	3.83494e-20	5.97615e-19
14959	Fibroblasts_INHBA+	ZNF710	-9.19621	-3.61516	3.70803e-20	5.78408e-19
14960	Fibroblasts_INHBA+	C2CD2	-9.20237	-1.44343	3.50142e-20	5.4672e-19
14961	Fibroblasts_INHBA+	FOXP2	-9.21101	-3.22251	3.23068e-20	5.04945e-19
14962	Fibroblasts_INHBA+	AC025171.1	-9.2315	-1.99311	2.66865e-20	4.17516e-19
14963	Fibroblasts_INHBA+	MAK	-9.23342	-4.32159	2.6212e-20	4.10499e-19
14964	Fibroblasts_INHBA+	ST8SIA1	-9.2485	-4.51997	2.27664e-20	3.56892e-19
14965	Fibroblasts_INHBA+	ALDH2	-9.2593	-6.01158	2.05786e-20	3.22917e-19
14966	Fibroblasts_INHBA+	ATP8A1	-9.26111	-7.2623	2.02314e-20	3.17784e-19
14967	Fibroblasts_INHBA+	JAG1	-9.26544	-1.5205	1.94279e-20	3.05467e-19
14968	Fibroblasts_INHBA+	SYT1	-9.28662	-0.986519	1.59265e-20	2.50663e-19
14969	Fibroblasts_INHBA+	MYO1D	-9.29523	-0.592094	1.46894e-20	2.31423e-19
14970	Fibroblasts_INHBA+	TESK2	-9.309	-2.70385	1.29037e-20	2.03697e-19
14971	Fibroblasts_INHBA+	MIR181A1HG	-9.31665	-3.61203	1.20076e-20	1.89742e-19
14972	Fibroblasts_INHBA+	FRMD4B	-9.32526	-4.57417	1.10706e-20	1.75111e-19
14973	Fibroblasts_INHBA+	AC073475.1	-9.33723	-2.51543	9.88908e-21	1.56893e-19
14974	Fibroblasts_INHBA+	TC2N	-9.33818	-2.6494	9.80021e-21	1.5564e-19
14975	Fibroblasts_INHBA+	ANKRD36B	-9.35321	-1.14298	8.50243e-21	1.35302e-19
14976	Fibroblasts_INHBA+	MCTP2	-9.35861	-1.02832	8.0796e-21	1.28703e-19
14977	Fibroblasts_INHBA+	FBLN5	-9.3645	-0.779526	7.6411e-21	1.21841e-19
14978	Fibroblasts_INHBA+	PDE4B	-9.3737	-3.23932	7.00341e-21	1.11785e-19
14979	Fibroblasts_INHBA+	DDX60	-9.37655	-1.64391	6.81668e-21	1.08915e-19
14980	Fibroblasts_INHBA+	AC011346.1	-9.38867	-4.299	6.07629e-21	9.71836e-20
14981	Fibroblasts_INHBA+	AL024495.1	-9.39347	-5.07572	5.80546e-21	9.29463e-20
14982	Fibroblasts_INHBA+	AC087854.1	-9.40146	-8.63618	5.38133e-21	8.62433e-20
14983	Fibroblasts_INHBA+	TMOD1	-9.41124	-2.00786	4.90333e-21	7.87425e-20
14984	Fibroblasts_INHBA+	DLEU1	-9.42977	-5.40773	4.11002e-21	6.607e-20
14985	Fibroblasts_INHBA+	NHSL1	-9.43084	-1.5001	4.06826e-21	6.54654e-20
14986	Fibroblasts_INHBA+	CNTN3	-9.43153	-7.39697	4.04165e-21	6.51036e-20
14987	Fibroblasts_INHBA+	LHFPL6	-9.43569	-0.59103	3.88414e-21	6.26302e-20
14988	Fibroblasts_INHBA+	ZFHX3	-9.45476	-0.573512	3.23755e-21	5.23647e-20
14989	Fibroblasts_INHBA+	MARC2	-9.46278	-2.02853	2.99859e-21	4.85993e-20
14990	Fibroblasts_INHBA+	SBSPON	-9.46959	-1.75202	2.80931e-21	4.55784e-20
14991	Fibroblasts_INHBA+	JHY	-9.49345	-3.8157	2.23522e-21	3.63017e-20
14992	Fibroblasts_INHBA+	NECTIN3	-9.49365	-1.53214	2.23082e-21	3.62675e-20
14993	Fibroblasts_INHBA+	TBX2	-9.49863	-1.47507	2.12676e-21	3.46114e-20
14994	Fibroblasts_INHBA+	CELF2	-9.49928	-1.50652	2.11351e-21	3.44313e-20
14995	Fibroblasts_INHBA+	DSTN	-9.50251	-0.569901	2.049e-21	3.34149e-20
14996	Fibroblasts_INHBA+	FBXO34	-9.5092	-1.26572	1.92128e-21	3.13644e-20
14997	Fibroblasts_INHBA+	KLHL5	-9.51613	-2.13189	1.79745e-21	2.93732e-20
14998	Fibroblasts_INHBA+	RASSF8-AS1	-9.51779	-2.09992	1.76893e-21	2.8937e-20
14999	Fibroblasts_INHBA+	TTC8	-9.52131	-2.11202	1.71006e-21	2.80031e-20
15000	Fibroblasts_INHBA+	FLI1	-9.52173	-1.11834	1.7032e-21	2.79198e-20
15001	Fibroblasts_INHBA+	MEF2C-AS1	-9.53039	-1.88591	1.56694e-21	2.57128e-20
15002	Fibroblasts_INHBA+	RIPOR2	-9.53088	-6.87275	1.5596e-21	2.5619e-20
15003	Fibroblasts_INHBA+	ABCA8	-9.53331	-1.38214	1.52348e-21	2.50518e-20
15004	Fibroblasts_INHBA+	SKIL	-9.54272	-0.783058	1.39139e-21	2.29036e-20
15005	Fibroblasts_INHBA+	PDE1C	-9.55075	-2.60844	1.28756e-21	2.12166e-20
15006	Fibroblasts_INHBA+	RAPGEF3	-9.56858	-1.77275	1.08381e-21	1.78965e-20
15007	Fibroblasts_INHBA+	ACO1	-9.57157	-1.99852	1.05292e-21	1.74046e-20
15008	Fibroblasts_INHBA+	CEP128	-9.57553	-2.69029	1.01339e-21	1.67687e-20
15009	Fibroblasts_INHBA+	TRIB2	-9.59449	-1.6175	8.43333e-22	1.39694e-20
15010	Fibroblasts_INHBA+	NFKB1	-9.61171	-0.568367	7.13559e-22	1.18322e-20
15011	Fibroblasts_INHBA+	LINC02798	-9.61201	-1.61409	7.11447e-22	1.18096e-20
15012	Fibroblasts_INHBA+	CTNNA3	-9.61814	-3.28206	6.70338e-22	1.11389e-20
15013	Fibroblasts_INHBA+	TENT5A	-9.61996	-1.05317	6.58582e-22	1.09551e-20
15014	Fibroblasts_INHBA+	RNLS	-9.65499	-1.41711	4.68182e-22	7.80436e-21
15015	Fibroblasts_INHBA+	MERTK	-9.65759	-5.61469	4.56474e-22	7.61723e-21
15016	Fibroblasts_INHBA+	FAM89A	-9.65844	-3.29619	4.52702e-22	7.56228e-21
15017	Fibroblasts_INHBA+	AL357153.2	-9.67035	-1.54995	4.03015e-22	6.73941e-21
15018	Fibroblasts_INHBA+	KAZN	-9.68061	-0.624337	3.64537e-22	6.10242e-21
15019	Fibroblasts_INHBA+	MACROD2	-9.68495	-0.660677	3.4939e-22	5.85506e-21
15020	Fibroblasts_INHBA+	RFTN2	-9.69002	-1.57343	3.32469e-22	5.57743e-21
15021	Fibroblasts_INHBA+	SORBS2	-9.69038	-0.828443	3.31306e-22	5.56382e-21
15022	Fibroblasts_INHBA+	KIAA1841	-9.69272	-2.84954	3.23795e-22	5.44348e-21
15023	Fibroblasts_INHBA+	AC104806.2	-9.69363	-3.53579	3.20919e-22	5.40088e-21
15024	Fibroblasts_INHBA+	TMEM131L	-9.69441	-0.889508	3.18481e-22	5.36558e-21
15025	Fibroblasts_INHBA+	NEGR1	-9.69705	-0.888515	3.10343e-22	5.23405e-21
15026	Fibroblasts_INHBA+	GREB1L	-9.69822	-1.95133	3.06793e-22	5.17972e-21
15027	Fibroblasts_INHBA+	PRICKLE1	-9.71069	-0.793522	2.71492e-22	4.58861e-21
15028	Fibroblasts_INHBA+	GNA14	-9.71484	-0.696181	2.6065e-22	4.4101e-21
15029	Fibroblasts_INHBA+	PTGER4	-9.73128	-6.81661	2.21787e-22	3.75658e-21
15030	Fibroblasts_INHBA+	SPOCK2	-9.74075	-8.803	2.02054e-22	3.42603e-21
15031	Fibroblasts_INHBA+	AC093535.1	-9.74398	-5.08292	1.95742e-22	3.32256e-21
15032	Fibroblasts_INHBA+	SNTB1	-9.74732	-3.86494	1.8941e-22	3.21854e-21
15033	Fibroblasts_INHBA+	PELI1	-9.76824	-3.3737	1.541e-22	2.62137e-21
15034	Fibroblasts_INHBA+	MARK4	-9.78053	-1.03718	1.365e-22	2.32448e-21
15035	Fibroblasts_INHBA+	AL136456.1	-9.79248	-2.07264	1.21278e-22	2.06973e-21
15036	Fibroblasts_INHBA+	RIC3	-9.80017	-6.99894	1.12396e-22	1.92023e-21
15037	Fibroblasts_INHBA+	SH3KBP1	-9.802	-1.42653	1.10374e-22	1.88771e-21
15038	Fibroblasts_INHBA+	ERC2	-9.80307	-5.08774	1.09214e-22	1.86991e-21
15039	Fibroblasts_INHBA+	AC007364.1	-9.80597	-1.30955	1.06119e-22	1.81889e-21
15040	Fibroblasts_INHBA+	AC009975.1	-9.8128	-3.81492	9.9182e-23	1.70368e-21
15041	Fibroblasts_INHBA+	CPM	-9.81702	-5.7917	9.51109e-23	1.63553e-21
15042	Fibroblasts_INHBA+	TBXAS1	-9.8252	-5.34822	8.77036e-23	1.5098e-21
15043	Fibroblasts_INHBA+	NEURL1B	-9.82649	-2.29624	8.65805e-23	1.49209e-21
15044	Fibroblasts_INHBA+	AL022068.1	-9.83015	-1.95179	8.34956e-23	1.4405e-21
15045	Fibroblasts_INHBA+	GLCCI1	-9.84189	-1.10277	7.43007e-23	1.28327e-21
15046	Fibroblasts_INHBA+	IKZF2	-9.84377	-4.42467	7.29287e-23	1.26095e-21
15047	Fibroblasts_INHBA+	MFHAS1	-9.84549	-1.47883	7.1686e-23	1.24083e-21
15048	Fibroblasts_INHBA+	LINC02149	-9.88689	-27.9686	4.7454e-23	8.22293e-22
15049	Fibroblasts_INHBA+	NIN	-9.88931	-1.32352	4.63203e-23	8.0353e-22
15050	Fibroblasts_INHBA+	PID1	-9.89269	-0.863966	4.47808e-23	7.77679e-22
15051	Fibroblasts_INHBA+	WIPF3	-9.91139	-1.71814	3.71455e-23	6.45791e-22
15052	Fibroblasts_INHBA+	ZNF423	-9.93748	-1.13635	2.85978e-23	4.98283e-22
15053	Fibroblasts_INHBA+	RTTN	-9.95338	-1.92236	2.43763e-23	4.25668e-22
15054	Fibroblasts_INHBA+	LINC02006	-9.96522	-6.8722	2.16387e-23	3.78283e-22
15055	Fibroblasts_INHBA+	STK4	-9.9691	-3.42967	2.08096e-23	3.64191e-22
15056	Fibroblasts_INHBA+	SLC7A14-AS1	-9.97574	-1.51182	1.9465e-23	3.41037e-22
15057	Fibroblasts_INHBA+	LPIN1	-9.98225	-1.4662	1.82279e-23	3.19717e-22
15058	Fibroblasts_INHBA+	IL13RA1	-9.99077	-3.62491	1.67284e-23	2.93743e-22
15059	Fibroblasts_INHBA+	AL049828.1	-10.0021	-0.853476	1.4917e-23	2.62519e-22
15060	Fibroblasts_INHBA+	RHOBTB1	-10.0307	-4.1798	1.11676e-23	1.96755e-22
15061	Fibroblasts_INHBA+	KIAA0825	-10.0376	-0.832872	1.04206e-23	1.83798e-22
15062	Fibroblasts_INHBA+	NCKAP5	-10.043	-1.28667	9.85844e-24	1.74077e-22
15063	Fibroblasts_INHBA+	IGFBP2	-10.048	-1.163	9.376e-24	1.65744e-22
15064	Fibroblasts_INHBA+	TBX3	-10.0486	-1.99964	9.31665e-24	1.6488e-22
15065	Fibroblasts_INHBA+	METTL24	-10.0728	-1.27084	7.28899e-24	1.2914e-22
15066	Fibroblasts_INHBA+	NPR3	-10.0728	-3.33883	7.28483e-24	1.2914e-22
15067	Fibroblasts_INHBA+	ZNF521	-10.0761	-1.71933	7.04564e-24	1.2511e-22
15068	Fibroblasts_INHBA+	PDZRN4	-10.0824	-2.01389	6.60833e-24	1.17476e-22
15069	Fibroblasts_INHBA+	SYNPO	-10.0883	-1.70581	6.22561e-24	1.10798e-22
15070	Fibroblasts_INHBA+	IQSEC2	-10.0891	-1.93623	6.17575e-24	1.10034e-22
15071	Fibroblasts_INHBA+	STK33	-10.0921	-1.22912	5.98926e-24	1.06832e-22
15072	Fibroblasts_INHBA+	AC104596.1	-10.1052	-3.29163	5.23765e-24	9.35312e-23
15073	Fibroblasts_INHBA+	TET1	-10.1544	-2.86666	3.1666e-24	5.66115e-23
15074	Fibroblasts_INHBA+	EEF2K	-10.1578	-2.01774	3.05771e-24	5.47267e-23
15075	Fibroblasts_INHBA+	MANBA	-10.1599	-1.93825	2.99417e-24	5.36504e-23
15076	Fibroblasts_INHBA+	AC079447.1	-10.2317	-1.53599	1.43036e-24	2.56587e-23
15077	Fibroblasts_INHBA+	TMTC2	-10.2348	-1.60142	1.38513e-24	2.48756e-23
15078	Fibroblasts_INHBA+	CBLB	-10.2439	-0.68262	1.26044e-24	2.26621e-23
15079	Fibroblasts_INHBA+	FAM110B	-10.2629	-2.87215	1.03539e-24	1.8637e-23
15080	Fibroblasts_INHBA+	AC010201.3	-10.2756	-5.82623	9.0761e-25	1.63556e-23
15081	Fibroblasts_INHBA+	HIVEP2	-10.2912	-0.555332	7.71953e-25	1.39269e-23
15082	Fibroblasts_INHBA+	HS3ST3A1	-10.3392	-6.23002	4.6819e-25	8.46603e-24
15083	Fibroblasts_INHBA+	NCAM1	-10.3482	-1.79612	4.26397e-25	7.71915e-24
15084	Fibroblasts_INHBA+	RANBP17	-10.3568	-2.11451	3.89848e-25	7.06561e-24
15085	Fibroblasts_INHBA+	MAP6	-10.3642	-3.85052	3.6091e-25	6.54865e-24
15086	Fibroblasts_INHBA+	LINC00839	-10.3668	-27.829	3.50951e-25	6.37528e-24
15087	Fibroblasts_INHBA+	FGF13	-10.3783	-3.02765	3.11363e-25	5.66264e-24
15088	Fibroblasts_INHBA+	ULK4	-10.3861	-0.770519	2.86849e-25	5.22284e-24
15089	Fibroblasts_INHBA+	TMSB4X	-10.4225	-2.43931	1.95696e-25	3.56727e-24
15090	Fibroblasts_INHBA+	CLDN11	-10.4334	-3.52166	1.74438e-25	3.18344e-24
15091	Fibroblasts_INHBA+	EEPD1	-10.4467	-1.27273	1.5171e-25	2.77188e-24
15092	Fibroblasts_INHBA+	DUBR	-10.4492	-2.90899	1.47788e-25	2.70333e-24
15093	Fibroblasts_INHBA+	SELENOP	-10.4494	-7.96605	1.47439e-25	2.70008e-24
15094	Fibroblasts_INHBA+	SLC16A10	-10.4568	-3.38862	1.36326e-25	2.49946e-24
15095	Fibroblasts_INHBA+	MAN1C1	-10.4892	-1.37075	9.68021e-26	1.77895e-24
15096	Fibroblasts_INHBA+	MOXD1	-10.5062	-0.985269	8.08855e-26	1.48818e-24
15097	Fibroblasts_INHBA+	CNKSR3	-10.5232	-0.807919	6.75333e-26	1.24397e-24
15098	Fibroblasts_INHBA+	APLP2	-10.5372	-5.81253	5.81855e-26	1.07555e-24
15099	Fibroblasts_INHBA+	PEAK1	-10.5404	-0.618528	5.6232e-26	1.04065e-24
15100	Fibroblasts_INHBA+	ZNF141	-10.5431	-1.94165	5.46929e-26	1.01336e-24
15101	Fibroblasts_INHBA+	PPM1D	-10.5568	-5.56722	4.72526e-26	8.76533e-25
15102	Fibroblasts_INHBA+	LMX1B	-10.5586	-6.69286	4.63454e-26	8.60716e-25
15103	Fibroblasts_INHBA+	PARP14	-10.563	-0.986116	4.42119e-26	8.22061e-25
15104	Fibroblasts_INHBA+	CYSTM1	-10.5688	-1.77554	4.15677e-26	7.73807e-25
15105	Fibroblasts_INHBA+	FHL1	-10.5704	-1.41604	4.08738e-26	7.61788e-25
15106	Fibroblasts_INHBA+	NTRK3	-10.5722	-2.54057	4.00828e-26	7.47928e-25
15107	Fibroblasts_INHBA+	CD302	-10.5777	-3.87519	3.78291e-26	7.0671e-25
15108	Fibroblasts_INHBA+	IQSEC1	-10.5924	-0.791329	3.23237e-26	6.04576e-25
15109	Fibroblasts_INHBA+	BORCS5	-10.5929	-3.22442	3.21382e-26	6.01819e-25
15110	Fibroblasts_INHBA+	STPG2	-10.6091	-4.34286	2.70476e-26	5.07095e-25
15111	Fibroblasts_INHBA+	BTD	-10.6302	-3.8994	2.15602e-26	4.04696e-25
15112	Fibroblasts_INHBA+	TCF21	-10.6306	-3.2526	2.14797e-26	4.03665e-25
15113	Fibroblasts_INHBA+	EIF1B-AS1	-10.6353	-2.48029	2.04073e-26	3.83968e-25
15114	Fibroblasts_INHBA+	PHACTR1	-10.6384	-3.90483	1.97397e-26	3.7185e-25
15115	Fibroblasts_INHBA+	MYLIP	-10.6452	-27.583	1.83579e-26	3.46235e-25
15116	Fibroblasts_INHBA+	XKR4	-10.6457	-5.78375	1.82566e-26	3.44736e-25
15117	Fibroblasts_INHBA+	KLHL23	-10.6508	-3.86115	1.72906e-26	3.26885e-25
15118	Fibroblasts_INHBA+	PRKCH	-10.687	-3.35612	1.17145e-26	2.21999e-25
15119	Fibroblasts_INHBA+	TLE1	-10.7074	-0.792127	9.39878e-27	1.78328e-25
15120	Fibroblasts_INHBA+	LDLRAD3	-10.7115	-1.13438	8.9888e-27	1.70755e-25
15121	Fibroblasts_INHBA+	RFFL	-10.7169	-2.2224	8.47961e-27	1.61276e-25
15122	Fibroblasts_INHBA+	CYTH1	-10.7213	-1.70474	8.08297e-27	1.53918e-25
15123	Fibroblasts_INHBA+	PRKCB	-10.7476	-28.3262	6.08278e-27	1.1597e-25
15124	Fibroblasts_INHBA+	TNNI3K	-10.761	-3.17955	5.25824e-27	1.00371e-25
15125	Fibroblasts_INHBA+	DIP2A	-10.7703	-1.23609	4.75316e-27	9.08394e-26
15126	Fibroblasts_INHBA+	DLG2	-10.7714	-0.706236	4.69563e-27	8.98487e-26
15127	Fibroblasts_INHBA+	KPNA6	-10.7715	-1.34924	4.69348e-27	8.98487e-26
15128	Fibroblasts_INHBA+	TMEM266	-10.8048	-8.11703	3.26697e-27	6.2664e-26
15129	Fibroblasts_INHBA+	MSRA	-10.8139	-1.60781	2.9594e-27	5.68334e-26
15130	Fibroblasts_INHBA+	AC119674.1	-10.8313	-2.19404	2.44733e-27	4.7114e-26
15131	Fibroblasts_INHBA+	OXNAD1	-10.8373	-4.95176	2.29203e-27	4.41783e-26
15132	Fibroblasts_INHBA+	CHST15	-10.8391	-1.70394	2.24586e-27	4.33412e-26
15133	Fibroblasts_INHBA+	TMEM150C	-10.8629	-5.18599	1.73192e-27	3.34641e-26
15134	Fibroblasts_INHBA+	AL365295.1	-10.8642	-1.73824	1.70682e-27	3.30195e-26
15135	Fibroblasts_INHBA+	NDRG2	-10.8813	-4.37491	1.41603e-27	2.74275e-26
15136	Fibroblasts_INHBA+	MALT1	-10.8851	-6.58273	1.35698e-27	2.63161e-26
15137	Fibroblasts_INHBA+	TSBP1-AS1	-10.9163	-3.36784	9.63216e-28	1.87027e-26
15138	Fibroblasts_INHBA+	WDR49	-10.9255	-8.46088	8.70298e-28	1.69194e-26
15139	Fibroblasts_INHBA+	AC090825.1	-10.9376	-1.54935	7.62246e-28	1.4837e-26
15140	Fibroblasts_INHBA+	C15orf41	-10.9398	-1.8088	7.43693e-28	1.44938e-26
15141	Fibroblasts_INHBA+	ERO1B	-10.9465	-3.68524	6.90501e-28	1.34737e-26
15142	Fibroblasts_INHBA+	PLXDC2	-10.9625	-0.711191	5.78468e-28	1.13016e-26
15143	Fibroblasts_INHBA+	PPARG	-10.9883	-5.14885	4.35072e-28	8.5106e-27
15144	Fibroblasts_INHBA+	NEDD4	-11.0061	-1.53586	3.56971e-28	6.9915e-27
15145	Fibroblasts_INHBA+	TSHZ3	-11.0169	-0.903646	3.16927e-28	6.21492e-27
15146	Fibroblasts_INHBA+	STXBP5	-11.0335	-0.778835	2.63488e-28	5.17985e-27
15147	Fibroblasts_INHBA+	GLI3	-11.044	-1.10044	2.34419e-28	4.61989e-27
15148	Fibroblasts_INHBA+	RORA-AS1	-11.0535	-5.68071	2.10843e-28	4.16047e-27
15149	Fibroblasts_INHBA+	TANGO6	-11.0649	-1.16401	1.85651e-28	3.66793e-27
15150	Fibroblasts_INHBA+	ABCA10	-11.068	-1.37995	1.79452e-28	3.54992e-27
15151	Fibroblasts_INHBA+	BICD1	-11.1204	-0.777912	9.9866e-29	1.98051e-27
15152	Fibroblasts_INHBA+	FRAS1	-11.1499	-2.53234	7.16607e-29	1.42473e-27
15153	Fibroblasts_INHBA+	MPDZ	-11.1546	-0.636778	6.80119e-29	1.35389e-27
15154	Fibroblasts_INHBA+	SULF2	-11.1735	-1.4887	5.49591e-29	1.09543e-27
15155	Fibroblasts_INHBA+	AC087564.1	-11.187	-2.58114	4.72337e-29	9.42644e-28
15156	Fibroblasts_INHBA+	ADCY3	-11.1974	-1.60266	4.19894e-29	8.39043e-28
15157	Fibroblasts_INHBA+	SPARCL1	-11.272	-2.34342	1.8051e-29	3.61158e-28
15158	Fibroblasts_INHBA+	TTLL7	-11.2755	-1.67744	1.73485e-29	3.47543e-28
15159	Fibroblasts_INHBA+	MBOAT1	-11.2865	-5.50519	1.52987e-29	3.06867e-28
15160	Fibroblasts_INHBA+	ZC3HAV1	-11.3078	-6.82697	1.19998e-29	2.41311e-28
15161	Fibroblasts_INHBA+	KIAA1211	-11.3123	-1.01219	1.14084e-29	2.29711e-28
15162	Fibroblasts_INHBA+	CCDC148	-11.3133	-6.66191	1.12818e-29	2.27451e-28
15163	Fibroblasts_INHBA+	ANKRD28	-11.3183	-0.705554	1.06562e-29	2.15114e-28
15164	Fibroblasts_INHBA+	CA8	-11.3225	-5.87805	1.01571e-29	2.053e-28
15165	Fibroblasts_INHBA+	NTRK2	-11.3253	-3.01307	9.83144e-30	1.98973e-28
15166	Fibroblasts_INHBA+	ZNF708	-11.329	-2.97748	9.42661e-30	1.91025e-28
15167	Fibroblasts_INHBA+	PLXNA2	-11.3439	-2.62433	7.95262e-30	1.61363e-28
15168	Fibroblasts_INHBA+	DOCK8	-11.3486	-5.92789	7.53503e-30	1.53086e-28
15169	Fibroblasts_INHBA+	AC002460.2	-11.37	-5.59504	5.89712e-30	1.19964e-28
15170	Fibroblasts_INHBA+	RBMS3-AS2	-11.3737	-4.23388	5.65368e-30	1.1516e-28
15171	Fibroblasts_INHBA+	DOCK3	-11.3908	-7.70468	4.64831e-30	9.4804e-29
15172	Fibroblasts_INHBA+	NCK1	-11.4035	-4.52112	4.01692e-30	8.20324e-29
15173	Fibroblasts_INHBA+	BCAM	-11.4061	-6.74493	3.89811e-30	7.97093e-29
15174	Fibroblasts_INHBA+	FNDC3B	-11.4126	-0.904707	3.61821e-30	7.40818e-29
15175	Fibroblasts_INHBA+	AC068587.4	-11.4222	-1.00616	3.23786e-30	6.63803e-29
15176	Fibroblasts_INHBA+	NPIPB5	-11.4375	-1.06547	2.71497e-30	5.57327e-29
15177	Fibroblasts_INHBA+	ALCAM	-11.4408	-2.59545	2.61339e-30	5.37173e-29
15178	Fibroblasts_INHBA+	AC083870.1	-11.4882	-0.959068	1.51302e-30	3.12217e-29
15179	Fibroblasts_INHBA+	LAMA5	-11.4895	-2.5616	1.48959e-30	3.07784e-29
15180	Fibroblasts_INHBA+	ASTN2	-11.5086	-2.96564	1.19387e-30	2.47005e-29
15181	Fibroblasts_INHBA+	LINC01619	-11.5165	-5.19829	1.08952e-30	2.26007e-29
15182	Fibroblasts_INHBA+	ZDHHC20	-11.5567	-1.87186	6.82806e-31	1.41826e-29
15183	Fibroblasts_INHBA+	ENG	-11.5873	-1.15305	4.78209e-31	9.97228e-30
15184	Fibroblasts_INHBA+	SLC10A7	-11.5918	-1.81653	4.53761e-31	9.48751e-30
15185	Fibroblasts_INHBA+	LAMC3	-11.6004	-2.66792	4.10254e-31	8.58921e-30
15186	Fibroblasts_INHBA+	ADAMTSL4-AS1	-11.6033	-1.28243	3.96717e-31	8.31682e-30
15187	Fibroblasts_INHBA+	NPY1R	-11.6048	-1.50069	3.89746e-31	8.18156e-30
15188	Fibroblasts_INHBA+	CALCRL	-11.6363	-4.08727	2.69316e-31	5.66102e-30
15189	Fibroblasts_INHBA+	AL359232.1	-11.6451	-2.60558	2.43068e-31	5.11609e-30
15190	Fibroblasts_INHBA+	LINC02241	-11.6693	-2.74988	1.82881e-31	3.85442e-30
15191	Fibroblasts_INHBA+	MGAT5	-11.6762	-0.87271	1.68691e-31	3.5601e-30
15192	Fibroblasts_INHBA+	MAP3K20	-11.7162	-1.22158	1.05243e-31	2.22405e-30
15193	Fibroblasts_INHBA+	SOX2-OT	-11.7372	-4.01813	8.21272e-32	1.73788e-30
15194	Fibroblasts_INHBA+	FAT1	-11.7576	-1.25528	6.45337e-32	1.36742e-30
15195	Fibroblasts_INHBA+	AL356124.1	-11.7647	-4.80915	5.93054e-32	1.25833e-30
15196	Fibroblasts_INHBA+	SPATS2L	-11.7733	-0.864106	5.35991e-32	1.13878e-30
15197	Fibroblasts_INHBA+	NDNF	-11.7748	-8.79503	5.26331e-32	1.11977e-30
15198	Fibroblasts_INHBA+	ME1	-11.7812	-5.03286	4.88102e-32	1.03983e-30
15199	Fibroblasts_INHBA+	ABCA6	-11.785	-1.28199	4.66456e-32	9.95064e-31
15200	Fibroblasts_INHBA+	TRIM2	-11.7873	-7.76152	4.54021e-32	9.69848e-31
15201	Fibroblasts_INHBA+	RASA2	-11.7984	-0.803709	3.97777e-32	8.50854e-31
15202	Fibroblasts_INHBA+	PDE1A	-11.7994	-0.952241	3.93095e-32	8.4198e-31
15203	Fibroblasts_INHBA+	ADGRB3	-11.8127	-3.36779	3.35631e-32	7.19874e-31
15204	Fibroblasts_INHBA+	TPK1	-11.8143	-5.2657	3.29227e-32	7.07099e-31
15205	Fibroblasts_INHBA+	RBMS3-AS3	-11.8391	-0.840337	2.45202e-32	5.27352e-31
15206	Fibroblasts_INHBA+	WIPF1	-11.8397	-1.91028	2.43415e-32	5.24223e-31
15207	Fibroblasts_INHBA+	TMCC3	-11.8486	-6.17531	2.18836e-32	4.71932e-31
15208	Fibroblasts_INHBA+	EPB41	-11.8497	-5.70461	2.15968e-32	4.66384e-31
15209	Fibroblasts_INHBA+	MID1	-11.8914	-2.11997	1.31264e-32	2.83853e-31
15210	Fibroblasts_INHBA+	CLMP	-11.8935	-1.99052	1.2792e-32	2.77001e-31
15211	Fibroblasts_INHBA+	EDNRB	-11.9226	-3.56855	9.02037e-33	1.95598e-31
15212	Fibroblasts_INHBA+	ZNF804A	-11.9352	-8.91759	7.75759e-33	1.69145e-31
15213	Fibroblasts_INHBA+	PPP2R2B	-11.9392	-2.98151	7.38915e-33	1.61335e-31
15214	Fibroblasts_INHBA+	MAMDC2	-11.9432	-4.19815	7.04469e-33	1.54027e-31
15215	Fibroblasts_INHBA+	DGKH	-11.9457	-0.818225	6.83611e-33	1.49674e-31
15216	Fibroblasts_INHBA+	STIM2	-11.9506	-2.14518	6.44912e-33	1.41397e-31
15217	Fibroblasts_INHBA+	GNA14-AS1	-11.9561	-4.13648	6.03076e-33	1.32408e-31
15218	Fibroblasts_INHBA+	SNCA	-11.9571	-28.0933	5.96376e-33	1.3112e-31
15219	Fibroblasts_INHBA+	FGGY	-11.9681	-1.56995	5.22163e-33	1.14963e-31
15220	Fibroblasts_INHBA+	A2M	-11.9836	-0.902677	4.33123e-33	9.54927e-32
15221	Fibroblasts_INHBA+	ZFPM2	-12.004	-0.809824	3.38665e-33	7.48762e-32
15222	Fibroblasts_INHBA+	TRPC6	-12.0087	-2.95026	3.19903e-33	7.08273e-32
15223	Fibroblasts_INHBA+	CDKN1C	-12.0312	-4.05473	2.4361e-33	5.40876e-32
15224	Fibroblasts_INHBA+	SLC7A8	-12.0436	-3.3831	2.09674e-33	4.66185e-32
15225	Fibroblasts_INHBA+	SGO1-AS1	-12.0439	-2.82914	2.08789e-33	4.64872e-32
15226	Fibroblasts_INHBA+	KATNAL1	-12.064	-1.74512	1.63578e-33	3.65239e-32
15227	Fibroblasts_INHBA+	TCF4	-12.0889	-0.87866	1.20894e-33	2.70316e-32
15228	Fibroblasts_INHBA+	TMEM241	-12.1038	-1.32887	1.00842e-33	2.258e-32
15229	Fibroblasts_INHBA+	NLGN1	-12.1161	-4.80885	8.68005e-34	1.94635e-32
15230	Fibroblasts_INHBA+	COL14A1	-12.1558	-1.14271	5.34443e-34	1.20181e-32
15231	Fibroblasts_INHBA+	CHN1	-12.166	-3.01049	4.71481e-34	1.06174e-32
15232	Fibroblasts_INHBA+	MSL2	-12.1768	-2.77473	4.13102e-34	9.31603e-33
15233	Fibroblasts_INHBA+	RESF1	-12.2327	-1.87609	2.0793e-34	4.70255e-33
15234	Fibroblasts_INHBA+	SVEP1	-12.2388	-1.00138	1.9278e-34	4.36617e-33
15235	Fibroblasts_INHBA+	CMYA5	-12.2514	-1.98277	1.65203e-34	3.74698e-33
15236	Fibroblasts_INHBA+	ESR2	-12.2523	-5.74685	1.63298e-34	3.7091e-33
15237	Fibroblasts_INHBA+	AP003086.1	-12.2723	-4.95314	1.27514e-34	2.90048e-33
15238	Fibroblasts_INHBA+	NCALD	-12.2955	-1.11992	9.57728e-35	2.18163e-33
15239	Fibroblasts_INHBA+	CYP1B1-AS1	-12.3067	-1.60789	8.33657e-35	1.90175e-33
15240	Fibroblasts_INHBA+	ZBTB20-AS5	-12.3154	-4.99573	7.48311e-35	1.712e-33
15241	Fibroblasts_INHBA+	HIF3A	-12.3526	-2.20773	4.71719e-35	1.08078e-33
15242	Fibroblasts_INHBA+	DUSP16	-12.3606	-1.59514	4.26824e-35	9.79337e-34
15243	Fibroblasts_INHBA+	MATN2	-12.367	-1.75004	3.9449e-35	9.06465e-34
15244	Fibroblasts_INHBA+	MRPL1	-12.3702	-5.95991	3.7877e-35	8.71613e-34
15245	Fibroblasts_INHBA+	IRAK3	-12.4308	-1.45305	1.77736e-35	4.09597e-34
15246	Fibroblasts_INHBA+	UBE2E2	-12.4619	-0.775864	1.20423e-35	2.77923e-34
15247	Fibroblasts_INHBA+	LPCAT2	-12.4645	-6.48114	1.16563e-35	2.6941e-34
15248	Fibroblasts_INHBA+	WT1-AS	-12.4895	-3.45532	8.5224e-36	1.97555e-34
15249	Fibroblasts_INHBA+	NR2F1	-12.5004	-0.995238	7.42441e-36	1.72355e-34
15250	Fibroblasts_INHBA+	CCDC102B	-12.5073	-1.35909	6.81028e-36	1.58331e-34
15251	Fibroblasts_INHBA+	CMSS1	-12.5445	-1.25463	4.25855e-36	9.9299e-35
15252	Fibroblasts_INHBA+	CACNA2D1	-12.5696	-0.763424	3.10247e-36	7.24491e-35
15253	Fibroblasts_INHBA+	EFNA5	-12.5952	-3.55235	2.24297e-36	5.24556e-35
15254	Fibroblasts_INHBA+	FAT4	-12.6013	-1.6367	2.07568e-36	4.86876e-35
15255	Fibroblasts_INHBA+	LIMCH1	-12.6046	-2.01311	1.99303e-36	4.68184e-35
15256	Fibroblasts_INHBA+	AGTPBP1	-12.6074	-5.56698	1.92293e-36	4.5239e-35
15257	Fibroblasts_INHBA+	TYRO3	-12.6075	-5.82266	1.91906e-36	4.52153e-35
15258	Fibroblasts_INHBA+	KLHL29	-12.6261	-0.811478	1.51544e-36	3.5759e-35
15259	Fibroblasts_INHBA+	P3H2	-12.6505	-0.865657	1.11151e-36	2.6267e-35
15260	Fibroblasts_INHBA+	GPM6B	-12.6563	-7.54149	1.03279e-36	2.44431e-35
15261	Fibroblasts_INHBA+	SPRY4-AS1	-12.6659	-1.48135	9.1402e-37	2.16647e-35
15262	Fibroblasts_INHBA+	EDA	-12.6713	-3.36588	8.52532e-37	2.02377e-35
15263	Fibroblasts_INHBA+	PTCH1	-12.6718	-5.91655	8.47504e-37	2.01486e-35
15264	Fibroblasts_INHBA+	HTRA1	-12.7128	-5.94047	5.02357e-37	1.19792e-35
15265	Fibroblasts_INHBA+	SLC8A1	-12.7349	-1.14492	3.78402e-37	9.037e-36
15266	Fibroblasts_INHBA+	ZFP36L2	-12.7533	-5.05806	2.99008e-37	7.15173e-36
15267	Fibroblasts_INHBA+	MAGI3	-12.7555	-1.0196	2.90459e-37	6.95779e-36
15268	Fibroblasts_INHBA+	AC093425.1	-12.7741	-5.97548	2.28784e-37	5.48872e-36
15269	Fibroblasts_INHBA+	CACNA2D3	-12.7826	-3.59416	2.0502e-37	4.9261e-36
15270	Fibroblasts_INHBA+	CPED1	-12.8284	-0.989657	1.1366e-37	2.73511e-36
15271	Fibroblasts_INHBA+	STARD9	-12.8516	-1.93228	8.42634e-38	2.03081e-36
15272	Fibroblasts_INHBA+	AC008415.1	-12.9336	-5.68899	2.90953e-38	7.03366e-37
15273	Fibroblasts_INHBA+	GRIK2	-12.9341	-2.4685	2.88827e-38	6.99298e-37
15274	Fibroblasts_INHBA+	DGKD	-12.9421	-2.04899	2.60559e-38	6.31825e-37
15275	Fibroblasts_INHBA+	WDPCP	-12.9685	-0.878576	1.8456e-38	4.48226e-37
15276	Fibroblasts_INHBA+	JMY	-12.9705	-7.83634	1.79816e-38	4.37377e-37
15277	Fibroblasts_INHBA+	KLHL13	-12.9805	-4.24548	1.57797e-38	3.84411e-37
15278	Fibroblasts_INHBA+	PHF21B	-13.0075	-3.45072	1.10953e-38	2.71131e-37
15279	Fibroblasts_INHBA+	TNIK	-13.0126	-4.06559	1.03759e-38	2.53945e-37
15280	Fibroblasts_INHBA+	INTS6	-13.0171	-1.53359	9.77822e-39	2.39688e-37
15281	Fibroblasts_INHBA+	LTBP4	-13.0223	-1.76584	9.14173e-39	2.24435e-37
15282	Fibroblasts_INHBA+	NECAB1	-13.0289	-28.3276	8.37658e-39	2.0597e-37
15283	Fibroblasts_INHBA+	NR2F1-AS1	-13.0429	-0.823019	6.9786e-39	1.71863e-37
15284	Fibroblasts_INHBA+	PREX2	-13.0563	-4.38936	5.84785e-39	1.44241e-37
15285	Fibroblasts_INHBA+	STIM1	-13.0928	-1.24736	3.61932e-39	8.94126e-38
15286	Fibroblasts_INHBA+	ABHD3	-13.0954	-4.66793	3.49641e-39	8.65114e-38
15287	Fibroblasts_INHBA+	PLA2G4A	-13.1045	-1.57355	3.10285e-39	7.68943e-38
15288	Fibroblasts_INHBA+	PLCG2	-13.12	-2.46888	2.52892e-39	6.27696e-38
15289	Fibroblasts_INHBA+	LEPR	-13.1215	-2.19608	2.47973e-39	6.16456e-38
15290	Fibroblasts_INHBA+	AC027288.3	-13.1466	-2.05444	1.78102e-39	4.43457e-38
15291	Fibroblasts_INHBA+	FOXN2	-13.1927	-4.64913	9.66182e-40	2.41331e-38
15292	Fibroblasts_INHBA+	HULC	-13.2205	-1.70096	6.67792e-40	1.6733e-38
15293	Fibroblasts_INHBA+	LINC00271	-13.2272	-5.00951	6.10867e-40	1.53553e-38
15294	Fibroblasts_INHBA+	ANTXR2	-13.2407	-1.14489	5.10393e-40	1.28502e-38
15295	Fibroblasts_INHBA+	LINC01798	-13.2457	-2.31114	4.77833e-40	1.20496e-38
15296	Fibroblasts_INHBA+	BAZ1A	-13.3054	-2.31667	2.1521e-40	5.44441e-39
15297	Fibroblasts_INHBA+	MRPS6	-13.3279	-2.42493	1.59367e-40	4.03816e-39
15298	Fibroblasts_INHBA+	TLE4	-13.3421	-0.95994	1.31704e-40	3.34256e-39
15299	Fibroblasts_INHBA+	DTNA	-13.3674	-5.01585	9.37234e-41	2.38632e-39
15300	Fibroblasts_INHBA+	AUTS2	-13.3993	-0.857428	6.1055e-41	1.55957e-39
15301	Fibroblasts_INHBA+	CREM	-13.4848	-4.45935	1.92105e-41	4.91502e-40
15302	Fibroblasts_INHBA+	ARHGEF17	-13.5107	-1.06586	1.35168e-41	3.4639e-40
15303	Fibroblasts_INHBA+	TBC1D8	-13.5298	-3.32745	1.04267e-41	2.6807e-40
15304	Fibroblasts_INHBA+	CORO2B	-13.5327	-2.38031	1.00234e-41	2.58123e-40
15305	Fibroblasts_INHBA+	DENND2A	-13.5425	-2.87737	8.77887e-42	2.26443e-40
15306	Fibroblasts_INHBA+	ANKRD36	-13.567	-0.901864	6.28749e-42	1.62446e-40
15307	Fibroblasts_INHBA+	SAMD12	-13.5951	-4.57413	4.28031e-42	1.10769e-40
15308	Fibroblasts_INHBA+	MAP2	-13.6082	-2.85108	3.57714e-42	9.27236e-41
15309	Fibroblasts_INHBA+	AFAP1L2	-13.6141	-3.1763	3.30048e-42	8.56932e-41
15310	Fibroblasts_INHBA+	AL512662.2	-13.6265	-3.86992	2.78514e-42	7.2432e-41
15311	Fibroblasts_INHBA+	DSCAML1	-13.7387	-3.46482	5.95527e-43	1.55388e-41
15312	Fibroblasts_INHBA+	ERBB4	-13.7616	-2.09303	4.3386e-43	1.13393e-41
15313	Fibroblasts_INHBA+	CMC1	-13.8283	-3.72643	1.72065e-43	4.5195e-42
15314	Fibroblasts_INHBA+	KIAA1671	-13.8579	-2.00668	1.13886e-43	2.99633e-42
15315	Fibroblasts_INHBA+	RAPGEF5	-13.8605	-1.27705	1.09942e-43	2.89739e-42
15316	Fibroblasts_INHBA+	YES1	-13.9148	-3.94181	5.15101e-44	1.35976e-42
15317	Fibroblasts_INHBA+	TRPC1	-13.9397	-1.0434	3.63376e-44	9.60847e-43
15318	Fibroblasts_INHBA+	RNF152	-13.9862	-1.78737	1.89158e-44	5.01014e-43
15319	Fibroblasts_INHBA+	ADCY9	-13.9867	-1.55868	1.87969e-44	4.98703e-43
15320	Fibroblasts_INHBA+	MFSD6	-14.003	-8.79304	1.49384e-44	3.97e-43
15321	Fibroblasts_INHBA+	LAMTOR5-AS1	-14.0507	-5.80839	7.63194e-45	2.03167e-43
15322	Fibroblasts_INHBA+	ST6GAL1	-14.0536	-4.00984	7.32577e-45	1.95346e-43
15323	Fibroblasts_INHBA+	LRRC2	-14.0621	-5.52453	6.49225e-45	1.73412e-43
15324	Fibroblasts_INHBA+	ELMO1	-14.0668	-3.56136	6.07999e-45	1.62676e-43
15325	Fibroblasts_INHBA+	ADH1B	-14.0837	-2.96288	4.78215e-45	1.28168e-43
15326	Fibroblasts_INHBA+	SLC9A9	-14.117	-1.92657	2.98589e-45	8.0162e-44
15327	Fibroblasts_INHBA+	RAB8B	-14.1316	-3.23897	2.42626e-45	6.52486e-44
15328	Fibroblasts_INHBA+	RIN2	-14.133	-0.92613	2.37829e-45	6.40678e-44
15329	Fibroblasts_INHBA+	EXOC6	-14.135	-4.51878	2.31217e-45	6.23929e-44
15330	Fibroblasts_INHBA+	HDAC9	-14.1569	-2.93688	1.69257e-45	4.57515e-44
15331	Fibroblasts_INHBA+	DAB1	-14.1605	-2.43536	1.60955e-45	4.35822e-44
15332	Fibroblasts_INHBA+	TM7SF3	-14.1659	-5.31953	1.49035e-45	4.04239e-44
15333	Fibroblasts_INHBA+	TRPM7	-14.1783	-1.10724	1.2482e-45	3.39142e-44
15334	Fibroblasts_INHBA+	CR1	-14.1904	-28.7794	1.05047e-45	2.85909e-44
15335	Fibroblasts_INHBA+	ADAMTSL3	-14.1928	-2.36396	1.01567e-45	2.76916e-44
15336	Fibroblasts_INHBA+	NID1	-14.2285	-1.28016	6.09939e-46	1.66872e-44
15337	Fibroblasts_INHBA+	ADAMTSL2	-14.2301	-1.84397	5.96164e-46	1.63386e-44
15338	Fibroblasts_INHBA+	BNIP3L	-14.292	-1.19911	2.45397e-46	6.7371e-45
15339	Fibroblasts_INHBA+	ARAP2	-14.32	-3.98385	1.64205e-46	4.51592e-45
15340	Fibroblasts_INHBA+	PPP2R3A	-14.3442	-2.26367	1.15802e-46	3.19031e-45
15341	Fibroblasts_INHBA+	MAN1A1	-14.3677	-3.65621	8.25118e-47	2.28114e-45
15342	Fibroblasts_INHBA+	EYS	-14.3791	-5.17351	6.99843e-47	1.9382e-45
15343	Fibroblasts_INHBA+	ZBTB7C	-14.4603	-1.33351	2.15802e-47	5.98709e-46
15344	Fibroblasts_INHBA+	CA10	-14.466	-9.58927	1.98714e-47	5.52272e-46
15345	Fibroblasts_INHBA+	SRGAP2B	-14.482	-2.03089	1.5741e-47	4.38249e-46
15346	Fibroblasts_INHBA+	CAMK2D	-14.4828	-0.913745	1.55718e-47	4.34304e-46
15347	Fibroblasts_INHBA+	ARHGAP42	-14.5004	-1.1237	1.20366e-47	3.36897e-46
15348	Fibroblasts_INHBA+	ETS2	-14.5114	-3.03955	1.02581e-47	2.87627e-46
15349	Fibroblasts_INHBA+	PDE10A	-14.5207	-1.42721	8.9529e-48	2.51478e-46
15350	Fibroblasts_INHBA+	GMDS-DT	-14.5261	-0.963358	8.27852e-48	2.32949e-46
15351	Fibroblasts_INHBA+	ARHGEF26	-14.618	-1.73385	2.15571e-48	6.08766e-47
15352	Fibroblasts_INHBA+	AC022126.1	-14.635	-3.49029	1.67952e-48	4.75996e-47
15353	Fibroblasts_INHBA+	CNST	-14.6612	-2.55192	1.14299e-48	3.2452e-47
15354	Fibroblasts_INHBA+	UST	-14.6619	-1.61266	1.13134e-48	3.21789e-47
15355	Fibroblasts_INHBA+	CDC42SE2	-14.7447	-5.24991	3.32556e-49	9.47605e-48
15356	Fibroblasts_INHBA+	AC092813.2	-14.7471	-29.052	3.20959e-49	9.16213e-48
15357	Fibroblasts_INHBA+	TLN2	-14.7604	-1.51013	2.6369e-49	7.54095e-48
15358	Fibroblasts_INHBA+	SESN1	-14.7686	-2.50557	2.33561e-49	6.69145e-48
15359	Fibroblasts_INHBA+	ANKUB1	-14.7794	-7.05238	1.98931e-49	5.70969e-48
15360	Fibroblasts_INHBA+	PCED1B	-14.7919	-1.79682	1.65282e-49	4.75254e-48
15361	Fibroblasts_INHBA+	MAP4K4	-14.7921	-1.11949	1.6463e-49	4.74241e-48
15362	Fibroblasts_INHBA+	LINC01376	-14.8009	-2.18814	1.44445e-49	4.16856e-48
15363	Fibroblasts_INHBA+	LINC01138	-14.834	-1.36159	8.83462e-50	2.55427e-48
15364	Fibroblasts_INHBA+	RASGEF1B	-14.84	-6.47095	8.08144e-50	2.3408e-48
15365	Fibroblasts_INHBA+	AGO4	-14.8404	-2.24706	8.03188e-50	2.33072e-48
15366	Fibroblasts_INHBA+	ABCA5	-14.844	-3.06333	7.60918e-50	2.21213e-48
15367	Fibroblasts_INHBA+	OSMR-AS1	-14.8463	-1.78703	7.35488e-50	2.14214e-48
15368	Fibroblasts_INHBA+	EXPH5	-14.8482	-3.52216	7.14961e-50	2.08621e-48
15369	Fibroblasts_INHBA+	TACC1	-14.8579	-0.989271	6.18729e-50	1.80875e-48
15370	Fibroblasts_INHBA+	ALDH1A2	-14.8909	-2.0828	3.77627e-50	1.10598e-48
15371	Fibroblasts_INHBA+	PDK4	-14.9111	-8.90532	2.7916e-50	8.19113e-49
15372	Fibroblasts_INHBA+	DDHD1	-14.9248	-4.86599	2.27272e-50	6.68105e-49
15373	Fibroblasts_INHBA+	SRGAP2C	-15.0044	-2.29999	6.86798e-51	2.0265e-49
15374	Fibroblasts_INHBA+	CRLF3	-15.0083	-4.83164	6.47724e-51	1.91479e-49
15375	Fibroblasts_INHBA+	CACHD1	-15.0091	-2.29011	6.39672e-51	1.89453e-49
15376	Fibroblasts_INHBA+	RANBP3L	-15.0118	-10.6437	6.14128e-51	1.8223e-49
15377	Fibroblasts_INHBA+	MYO5A	-15.054	-3.21776	3.24997e-51	9.68e-50
15378	Fibroblasts_INHBA+	BMPR2	-15.057	-0.91712	3.10742e-51	9.27293e-50
15379	Fibroblasts_INHBA+	CNNM2	-15.0676	-2.0885	2.6454e-51	7.90915e-50
15380	Fibroblasts_INHBA+	SESN3	-15.0744	-4.50405	2.38499e-51	7.1441e-50
15381	Fibroblasts_INHBA+	BCL2	-15.0842	-2.15696	2.05787e-51	6.17596e-50
15382	Fibroblasts_INHBA+	PDE5A	-15.0943	-1.48402	1.76538e-51	5.30825e-50
15383	Fibroblasts_INHBA+	IGF2BP2	-15.0944	-3.66516	1.76226e-51	5.30825e-50
15384	Fibroblasts_INHBA+	TMEM117	-15.0999	-1.81557	1.62077e-51	4.89207e-50
15385	Fibroblasts_INHBA+	LITAF	-15.1092	-2.04544	1.40864e-51	4.25992e-50
15386	Fibroblasts_INHBA+	LDB2	-15.1213	-1.07878	1.17166e-51	3.55007e-50
15387	Fibroblasts_INHBA+	TTC28	-15.1232	-0.983836	1.13937e-51	3.45886e-50
15388	Fibroblasts_INHBA+	KAT2B	-15.1631	-5.49564	6.20946e-52	1.89233e-50
15389	Fibroblasts_INHBA+	UHRF2	-15.1912	-2.9932	4.04589e-52	1.23536e-50
15390	Fibroblasts_INHBA+	LINC01197	-15.1929	-1.34323	3.93947e-52	1.2052e-50
15391	Fibroblasts_INHBA+	CECR2	-15.1952	-6.71402	3.80679e-52	1.16687e-50
15392	Fibroblasts_INHBA+	TBC1D4	-15.202	-2.01347	3.42931e-52	1.05321e-50
15393	Fibroblasts_INHBA+	GUCY1A1	-15.2321	-2.5983	2.16632e-52	6.6662e-51
15394	Fibroblasts_INHBA+	CCDC88A	-15.2507	-1.77756	1.62801e-52	5.02929e-51
15395	Fibroblasts_INHBA+	NEDD4L	-15.2592	-7.09342	1.4293e-52	4.43281e-51
15396	Fibroblasts_INHBA+	PDZRN3	-15.2717	-1.20822	1.17986e-52	3.66639e-51
15397	Fibroblasts_INHBA+	DOCK10	-15.2919	-3.10773	8.65375e-53	2.69444e-51
15398	Fibroblasts_INHBA+	AC021231.1	-15.2949	-5.06444	8.26502e-53	2.57849e-51
15399	Fibroblasts_INHBA+	KLF12	-15.333	-1.07438	4.60232e-53	1.43866e-51
15400	Fibroblasts_INHBA+	CDC42EP3	-15.3523	-2.88874	3.41994e-53	1.07117e-51
15401	Fibroblasts_INHBA+	PARD6G	-15.3612	-3.90464	2.97934e-53	9.36891e-52
15402	Fibroblasts_INHBA+	KANK2	-15.409	-1.50512	1.42388e-53	4.50447e-52
15403	Fibroblasts_INHBA+	JARID2	-15.4121	-0.951675	1.35663e-53	4.30034e-52
15404	Fibroblasts_INHBA+	AGAP1	-15.4536	-0.981611	7.1315e-54	2.26971e-52
15405	Fibroblasts_INHBA+	SMAD6	-15.4999	-5.18159	3.47409e-54	1.10792e-52
15406	Fibroblasts_INHBA+	PDGFRA	-15.5259	-1.64186	2.31837e-54	7.40845e-53
15407	Fibroblasts_INHBA+	CNOT6L	-15.5723	-6.22266	1.12216e-54	3.59318e-53
15408	Fibroblasts_INHBA+	CCND3	-15.5906	-1.88893	8.4334e-55	2.70589e-53
15409	Fibroblasts_INHBA+	UBR1	-15.5907	-1.0586	8.42046e-55	2.70589e-53
15410	Fibroblasts_INHBA+	ESR1	-15.617	-1.5636	5.58079e-55	1.79792e-53
15411	Fibroblasts_INHBA+	AL138828.1	-15.6195	-6.67089	5.35833e-55	1.72979e-53
15412	Fibroblasts_INHBA+	ROBO1	-15.6224	-1.20702	5.12176e-55	1.6568e-53
15413	Fibroblasts_INHBA+	DPYSL2	-15.6648	-2.10907	2.63346e-55	8.5715e-54
15414	Fibroblasts_INHBA+	MECOM	-15.6721	-2.73097	2.34852e-55	7.65987e-54
15415	Fibroblasts_INHBA+	ACSS3	-15.6791	-1.72058	2.10321e-55	6.87396e-54
15416	Fibroblasts_INHBA+	ADAMTS19	-15.6846	-5.92054	1.92753e-55	6.31285e-54
15417	Fibroblasts_INHBA+	PARM1	-15.6888	-3.80132	1.80382e-55	5.91997e-54
15418	Fibroblasts_INHBA+	PLCB4	-15.709	-3.32728	1.31258e-55	4.31674e-54
15419	Fibroblasts_INHBA+	RBMS2	-15.7093	-1.3873	1.30528e-55	4.3017e-54
15420	Fibroblasts_INHBA+	ANKRD33B	-15.7116	-2.99608	1.2598e-55	4.16051e-54
15421	Fibroblasts_INHBA+	ASAP1	-15.7237	-1.02527	1.04062e-55	3.44387e-54
15422	Fibroblasts_INHBA+	CEP170	-15.7284	-2.51428	9.659e-56	3.2033e-54
15423	Fibroblasts_INHBA+	HNRNPLL	-15.7576	-2.20208	6.09421e-56	2.02533e-54
15424	Fibroblasts_INHBA+	FHIT	-15.8181	-1.29982	2.33548e-56	7.77804e-55
15425	Fibroblasts_INHBA+	ITGA9	-15.8364	-1.68606	1.74508e-56	5.82405e-55
15426	Fibroblasts_INHBA+	PRKAR2B	-15.8804	-4.55149	8.65705e-57	2.89534e-55
15427	Fibroblasts_INHBA+	ITGA1	-15.9445	-0.994429	3.11096e-57	1.04267e-55
15428	Fibroblasts_INHBA+	PDZD2	-15.9459	-1.83794	3.04408e-57	1.02242e-55
15429	Fibroblasts_INHBA+	DAPK1	-15.9464	-3.02214	3.01703e-57	1.0155e-55
15430	Fibroblasts_INHBA+	MEF2C	-15.9534	-4.57477	2.69685e-57	9.09669e-56
15431	Fibroblasts_INHBA+	ITM2B	-15.9732	-4.29609	1.9633e-57	6.63653e-56
15432	Fibroblasts_INHBA+	KCNQ1OT1	-16.0006	-1.09031	1.26542e-57	4.28668e-56
15433	Fibroblasts_INHBA+	PLD1	-16.0243	-2.10334	8.64572e-58	2.94141e-56
15434	Fibroblasts_INHBA+	ITGA8	-16.051	-1.99106	5.62483e-58	1.91779e-56
15435	Fibroblasts_INHBA+	RIPOR1	-16.1574	-2.54422	1.0066e-58	3.44689e-57
15436	Fibroblasts_INHBA+	C5orf56	-16.1654	-1.84552	8.83993e-59	3.03363e-57
15437	Fibroblasts_INHBA+	ARRB1	-16.1744	-2.37108	7.64008e-59	2.62759e-57
15438	Fibroblasts_INHBA+	BTBD9	-16.1879	-1.08081	6.13522e-59	2.11464e-57
15439	Fibroblasts_INHBA+	PPP3R1	-16.1967	-2.12816	5.31835e-59	1.8371e-57
15440	Fibroblasts_INHBA+	NPHS2	-16.2094	-29.5947	4.32909e-59	1.49866e-57
15441	Fibroblasts_INHBA+	PCOLCE2	-16.2263	-9.06472	3.28481e-59	1.13965e-57
15442	Fibroblasts_INHBA+	RHOBTB3	-16.2411	-2.33372	2.58278e-59	8.98057e-58
15443	Fibroblasts_INHBA+	KIAA1328	-16.2571	-1.17672	1.98773e-59	6.92677e-58
15444	Fibroblasts_INHBA+	PATJ	-16.3631	-4.65492	3.50606e-60	1.22449e-58
15445	Fibroblasts_INHBA+	PLCXD3	-16.4712	-3.67403	5.91017e-61	2.07329e-59
15446	Fibroblasts_INHBA+	ZNF438	-16.4868	-2.56751	4.56321e-61	1.60434e-59
15447	Fibroblasts_INHBA+	STK39	-16.5422	-2.2355	1.82259e-61	6.4222e-60
15448	Fibroblasts_INHBA+	LRCH1	-16.5439	-1.99472	1.772e-61	6.26194e-60
15449	Fibroblasts_INHBA+	L3MBTL4	-16.5801	-3.96591	9.71201e-62	3.44525e-60
15450	Fibroblasts_INHBA+	TXNIP	-16.5851	-4.65289	8.92899e-62	3.17462e-60
15451	Fibroblasts_INHBA+	ZSWIM5	-16.5994	-2.82433	7.04288e-62	2.51536e-60
15452	Fibroblasts_INHBA+	PLEKHG1	-16.6038	-1.44149	6.54367e-62	2.34237e-60
15453	Fibroblasts_INHBA+	SLC2A13	-16.6133	-2.37373	5.57992e-62	2.00192e-60
15454	Fibroblasts_INHBA+	RNF149	-16.6247	-4.2189	4.61634e-62	1.65999e-60
15455	Fibroblasts_INHBA+	HIBCH	-16.6482	-1.40612	3.11752e-62	1.12359e-60
15456	Fibroblasts_INHBA+	DISP1	-16.6667	-3.21252	2.29035e-62	8.29252e-61
15457	Fibroblasts_INHBA+	ALDH7A1	-16.6954	-2.45138	1.41499e-62	5.13496e-61
15458	Fibroblasts_INHBA+	PTPN4	-16.6984	-3.07305	1.346e-62	4.89584e-61
15459	Fibroblasts_INHBA+	DMXL2	-16.7323	-3.48976	7.62943e-63	2.78148e-61
15460	Fibroblasts_INHBA+	PPP3CC	-16.7522	-1.74225	5.45988e-63	1.99513e-61
15461	Fibroblasts_INHBA+	AC087477.2	-16.8387	-2.09722	1.26947e-63	4.6713e-62
15462	Fibroblasts_INHBA+	MITF	-16.8476	-2.77268	1.0929e-63	4.03095e-62
15463	Fibroblasts_INHBA+	PIP4K2A	-16.8635	-1.80366	8.34694e-64	3.08583e-62
15464	Fibroblasts_INHBA+	RUNX1T1	-16.8825	-1.30909	6.05254e-64	2.24285e-62
15465	Fibroblasts_INHBA+	RETREG1	-16.9046	-6.62347	4.15878e-64	1.54836e-62
15466	Fibroblasts_INHBA+	TNS2	-16.916	-1.6244	3.42937e-64	1.27981e-62
15467	Fibroblasts_INHBA+	ALS2CL	-16.9645	-4.0751	1.50313e-64	5.62284e-63
15468	Fibroblasts_INHBA+	MCC	-16.9808	-1.41399	1.13851e-64	4.26902e-63
15469	Fibroblasts_INHBA+	CADPS2	-17.0122	-2.35874	6.6731e-65	2.52013e-63
15470	Fibroblasts_INHBA+	CTTNBP2	-17.0199	-4.37111	5.85105e-65	2.21498e-63
15471	Fibroblasts_INHBA+	EVA1C	-17.0364	-1.45257	4.4133e-65	1.67472e-63
15472	Fibroblasts_INHBA+	ABCC9	-17.0417	-2.2232	4.03011e-65	1.533e-63
15473	Fibroblasts_INHBA+	RALGAPA2	-17.0697	-3.30498	2.4966e-65	9.51966e-64
15474	Fibroblasts_INHBA+	SHROOM3	-17.1064	-4.84889	1.3294e-65	5.09368e-64
15475	Fibroblasts_INHBA+	TIAM2	-17.1454	-1.60138	6.79952e-66	2.61161e-64
15476	Fibroblasts_INHBA+	EYA2	-17.1518	-2.84995	6.08976e-66	2.34471e-64
15477	Fibroblasts_INHBA+	COL25A1	-17.1672	-4.5767	4.67727e-66	1.80527e-64
15478	Fibroblasts_INHBA+	NKD1	-17.1988	-2.66812	2.71219e-66	1.04938e-64
15479	Fibroblasts_INHBA+	PCSK5	-17.1998	-2.44865	2.66616e-66	1.03411e-64
15480	Fibroblasts_INHBA+	GSN	-17.2425	-1.20838	1.27498e-66	4.95735e-65
15481	Fibroblasts_INHBA+	ATP8B1	-17.2486	-1.60225	1.14618e-66	4.46754e-65
15482	Fibroblasts_INHBA+	FBXL7	-17.2641	-1.11468	8.76589e-67	3.42521e-65
15483	Fibroblasts_INHBA+	FGD4	-17.2897	-5.9495	5.621e-67	2.20181e-65
15484	Fibroblasts_INHBA+	PDE8B	-17.3052	-4.83144	4.29617e-67	1.68705e-65
15485	Fibroblasts_INHBA+	CALM2	-17.3458	-1.88708	2.12365e-67	8.3601e-66
15486	Fibroblasts_INHBA+	AC109466.1	-17.4042	-3.89895	7.66074e-68	3.02331e-66
15487	Fibroblasts_INHBA+	SOX5	-17.4699	-1.1836	2.42878e-68	9.63334e-67
15488	Fibroblasts_INHBA+	PSD3	-17.5003	-1.17897	1.42444e-68	5.66402e-67
15489	Fibroblasts_INHBA+	ARHGAP15	-17.5433	-6.0117	6.69082e-69	2.6672e-67
15490	Fibroblasts_INHBA+	PCDH9	-17.5481	-2.47611	6.1487e-69	2.4573e-67
15491	Fibroblasts_INHBA+	RFX7	-17.5853	-2.00956	3.19124e-69	1.2786e-67
15492	Fibroblasts_INHBA+	TRPS1	-17.6446	-2.35993	1.12055e-69	4.5125e-68
15493	Fibroblasts_INHBA+	SOBP	-17.6603	-1.59009	8.48202e-70	3.42448e-68
15494	Fibroblasts_INHBA+	DYNC1I1	-17.6617	-2.37741	8.27745e-70	3.35046e-68
15495	Fibroblasts_INHBA+	ARHGAP26	-17.6874	-2.6946	5.24255e-70	2.13296e-68
15496	Fibroblasts_INHBA+	ST3GAL1	-17.6999	-1.73678	4.20254e-70	1.71424e-68
15497	Fibroblasts_INHBA+	UBA6-AS1	-17.7225	-3.60014	2.81209e-70	1.15004e-68
15498	Fibroblasts_INHBA+	AC098829.1	-17.7247	-1.13454	2.70145e-70	1.10766e-68
15499	Fibroblasts_INHBA+	SH3BP5	-17.7265	-2.68152	2.6173e-70	1.07595e-68
15500	Fibroblasts_INHBA+	ZDHHC14	-17.7553	-1.47813	1.56824e-70	6.48069e-69
15501	Fibroblasts_INHBA+	SRGAP2	-17.7773	-1.89508	1.06006e-70	4.40372e-69
15502	Fibroblasts_INHBA+	RCAN2	-17.7862	-2.15756	9.03977e-71	3.77518e-69
15503	Fibroblasts_INHBA+	SPATA5	-17.8424	-3.58325	3.3098e-71	1.38959e-69
15504	Fibroblasts_INHBA+	NTNG1	-17.8546	-8.03178	2.66403e-71	1.12145e-69
15505	Fibroblasts_INHBA+	NOS1AP	-17.8672	-4.51736	2.12411e-71	8.98958e-70
15506	Fibroblasts_INHBA+	MME	-17.8918	-6.56979	1.36733e-71	5.80235e-70
15507	Fibroblasts_INHBA+	TENM2	-17.8987	-5.52133	1.20634e-71	5.13297e-70
15508	Fibroblasts_INHBA+	NPHS1	-17.9436	-29.7964	5.38642e-72	2.29811e-70
15509	Fibroblasts_INHBA+	FUT8	-17.9598	-2.31312	4.02509e-72	1.72196e-70
15510	Fibroblasts_INHBA+	RARB	-17.9746	-1.77347	3.08311e-72	1.32256e-70
15511	Fibroblasts_INHBA+	HPSE2	-17.9867	-5.05768	2.47712e-72	1.0655e-70
15512	Fibroblasts_INHBA+	FGF1	-18.0203	-3.0791	1.35056e-72	5.82513e-71
15513	Fibroblasts_INHBA+	MEF2A	-18.0388	-1.26032	9.67012e-73	4.19375e-71
15514	Fibroblasts_INHBA+	CABLES1	-18.093	-3.69117	3.61542e-73	1.57226e-71
15515	Fibroblasts_INHBA+	SNRK	-18.1364	-5.47611	1.64479e-73	7.17254e-72
15516	Fibroblasts_INHBA+	IQGAP2	-18.1418	-8.71041	1.48958e-73	6.51369e-72
15517	Fibroblasts_INHBA+	MAGI2-AS3	-18.1608	-2.01671	1.05437e-73	4.62341e-72
15518	Fibroblasts_INHBA+	DNM3	-18.1812	-3.84337	7.26998e-74	3.19677e-72
15519	Fibroblasts_INHBA+	LINC00513	-18.2266	-4.1195	3.17512e-74	1.40007e-72
15520	Fibroblasts_INHBA+	PARP8	-18.2376	-4.29464	2.5976e-74	1.14862e-72
15521	Fibroblasts_INHBA+	NAALADL2	-18.2456	-1.21564	2.2441e-74	9.95096e-73
15522	Fibroblasts_INHBA+	FYN	-18.2493	-1.58623	2.09695e-74	9.32465e-73
15523	Fibroblasts_INHBA+	LGR4	-18.2822	-6.78283	1.14629e-74	5.12618e-73
15524	Fibroblasts_INHBA+	PODXL	-18.3248	-5.63115	5.24429e-75	2.35189e-73
15525	Fibroblasts_INHBA+	TMTC1	-18.3323	-1.40539	4.57503e-75	2.06347e-73
15526	Fibroblasts_INHBA+	CAMKMT	-18.3619	-2.25393	2.65144e-75	1.1993e-73
15527	Fibroblasts_INHBA+	STARD13	-18.3993	-1.35541	1.33175e-75	6.04108e-74
15528	Fibroblasts_INHBA+	DOCK9	-18.4671	-2.77855	3.79647e-76	1.73211e-74
15529	Fibroblasts_INHBA+	NCOA3	-18.4826	-1.5059	2.84899e-76	1.3036e-74
15530	Fibroblasts_INHBA+	DPH6-DT	-18.5467	-2.69489	8.66616e-77	3.97686e-75
15531	Fibroblasts_INHBA+	NFASC	-18.5512	-1.14181	7.97929e-77	3.67233e-75
15532	Fibroblasts_INHBA+	INSR	-18.6097	-1.17552	2.68349e-77	1.24227e-75
15533	Fibroblasts_INHBA+	MTUS1	-18.6098	-3.66698	2.675e-77	1.24199e-75
15534	Fibroblasts_INHBA+	RYR3	-18.857	-5.03017	2.57242e-79	1.20499e-77
15535	Fibroblasts_INHBA+	ARHGAP6	-18.8994	-3.69788	1.15434e-79	5.42334e-78
15536	Fibroblasts_INHBA+	PCNX1	-18.9055	-1.53916	1.02826e-79	4.84541e-78
15537	Fibroblasts_INHBA+	WT1	-18.9443	-4.28903	4.92443e-80	2.32746e-78
15538	Fibroblasts_INHBA+	AC016831.7	-18.9564	-1.9995	3.91316e-80	1.85505e-78
15539	Fibroblasts_INHBA+	FMN2	-18.9785	-7.97382	2.56789e-80	1.22099e-78
15540	Fibroblasts_INHBA+	ABLIM2	-19.0518	-3.01579	6.34985e-81	3.02836e-79
15541	Fibroblasts_INHBA+	PBX3	-19.0685	-1.83738	4.61154e-81	2.20599e-79
15542	Fibroblasts_INHBA+	SOX13	-19.1045	-3.1177	2.31616e-81	1.11133e-79
15543	Fibroblasts_INHBA+	ENPEP	-19.1141	-3.61929	1.9283e-81	9.28053e-80
15544	Fibroblasts_INHBA+	ZNF608	-19.2095	-6.41657	3.08113e-82	1.48742e-80
15545	Fibroblasts_INHBA+	PHLPP1	-19.2176	-3.59293	2.63519e-82	1.27605e-80
15546	Fibroblasts_INHBA+	PTPRO	-19.2259	-7.59534	2.24568e-82	1.09078e-80
15547	Fibroblasts_INHBA+	MYO1B	-19.2425	-1.56507	1.63132e-82	7.97274e-81
15548	Fibroblasts_INHBA+	AFF3	-19.2469	-1.57995	1.4988e-82	7.37071e-81
15549	Fibroblasts_INHBA+	LINC00882	-19.3423	-2.05289	2.36854e-83	1.16843e-81
15550	Fibroblasts_INHBA+	MDFIC	-19.3431	-2.86629	2.32883e-83	1.15244e-81
15551	Fibroblasts_INHBA+	PPP3CA	-19.3469	-2.0719	2.16385e-83	1.07417e-81
15552	Fibroblasts_INHBA+	ARHGAP18	-19.347	-6.00625	2.16189e-83	1.07417e-81
15553	Fibroblasts_INHBA+	AL589935.1	-19.3504	-8.62556	2.02314e-83	1.01067e-81
15554	Fibroblasts_INHBA+	MLLT3	-19.3961	-2.12411	8.32276e-84	4.17089e-82
15555	Fibroblasts_INHBA+	RORA	-19.4167	-1.31032	5.57152e-84	2.80102e-82
15556	Fibroblasts_INHBA+	LINC00924	-19.4286	-2.06937	4.42092e-84	2.22967e-82
15557	Fibroblasts_INHBA+	SEMA5A	-19.4328	-1.90126	4.07612e-84	2.06236e-82
15558	Fibroblasts_INHBA+	SSH2	-19.4503	-3.6984	2.89472e-84	1.46932e-82
15559	Fibroblasts_INHBA+	SETBP1	-19.4549	-1.29093	2.64707e-84	1.34796e-82
15560	Fibroblasts_INHBA+	NR2F2	-19.489	-1.496	1.3614e-84	6.95502e-83
15561	Fibroblasts_INHBA+	ITIH5	-19.5855	-3.2088	2.0544e-85	1.05295e-83
15562	Fibroblasts_INHBA+	LINC01004	-19.5879	-2.22081	1.96213e-85	1.00893e-83
15563	Fibroblasts_INHBA+	COL4A5	-19.618	-3.11413	1.08548e-85	5.59981e-84
15564	Fibroblasts_INHBA+	RNF144A	-19.6371	-2.47198	7.45567e-86	3.87155e-84
15565	Fibroblasts_INHBA+	PPM1L	-19.6427	-4.88382	6.6817e-86	3.4811e-84
15566	Fibroblasts_INHBA+	NEBL	-19.6818	-6.68864	3.08795e-86	1.61412e-84
15567	Fibroblasts_INHBA+	ANKAR	-19.7387	-2.62823	1.00305e-86	5.26051e-85
15568	Fibroblasts_INHBA+	EBF1	-19.7422	-1.45636	9.35862e-87	4.92451e-85
15569	Fibroblasts_INHBA+	SPRED1	-19.7725	-2.35793	5.13229e-87	2.70964e-85
15570	Fibroblasts_INHBA+	GPC3	-19.9539	-2.77736	1.38513e-88	7.43729e-87
15571	Fibroblasts_INHBA+	GNAS	-19.9572	-3.01192	1.29771e-88	6.99167e-87
15572	Fibroblasts_INHBA+	FAM214A	-19.997	-3.25755	5.84897e-89	3.16205e-87
15573	Fibroblasts_INHBA+	RAPGEF1	-20.0262	-3.04584	3.25836e-89	1.76758e-87
15574	Fibroblasts_INHBA+	TBC1D2B	-20.0287	-5.10856	3.0934e-89	1.68388e-87
15575	Fibroblasts_INHBA+	ANGPT1	-20.0304	-3.22846	2.99463e-89	1.63575e-87
15576	Fibroblasts_INHBA+	TSC22D1	-20.0733	-1.7082	1.26257e-89	6.92046e-88
15577	Fibroblasts_INHBA+	PITPNC1	-20.0808	-2.50041	1.08628e-89	5.97494e-88
15578	Fibroblasts_INHBA+	RGL1	-20.1011	-3.95184	7.21919e-90	3.98469e-88
15579	Fibroblasts_INHBA+	PLCL2	-20.1012	-3.27838	7.19748e-90	3.98469e-88
15580	Fibroblasts_INHBA+	SIK2	-20.1512	-1.79201	2.62696e-90	1.46534e-88
15581	Fibroblasts_INHBA+	CLIC5	-20.2029	-5.31623	9.22759e-91	5.16549e-89
15582	Fibroblasts_INHBA+	ARHGAP28	-20.2064	-3.79135	8.59961e-91	4.83108e-89
15583	Fibroblasts_INHBA+	ZBTB16	-20.2125	-1.35779	7.60539e-91	4.28781e-89
15584	Fibroblasts_INHBA+	NPNT	-20.2256	-5.47925	5.83275e-91	3.30021e-89
15585	Fibroblasts_INHBA+	CPNE8	-20.2368	-3.20604	4.6469e-91	2.6387e-89
15586	Fibroblasts_INHBA+	DST	-20.2975	-1.30918	1.35414e-91	7.71715e-90
15587	Fibroblasts_INHBA+	ROBO2	-20.3018	-2.64464	1.2399e-91	7.09167e-90
15588	Fibroblasts_INHBA+	ITGA3	-20.3242	-4.52369	7.8527e-92	4.50774e-90
15589	Fibroblasts_INHBA+	ST6GALNAC3	-20.3269	-5.0624	7.43241e-92	4.28204e-90
15590	Fibroblasts_INHBA+	ATP2B1	-20.4139	-4.87248	1.25735e-92	7.3242e-91
15591	Fibroblasts_INHBA+	CNTN4	-20.4236	-1.98459	1.03242e-92	6.03622e-91
15592	Fibroblasts_INHBA+	AL139383.1	-20.4809	-3.28081	3.18687e-93	1.87018e-91
15593	Fibroblasts_INHBA+	ST3GAL6	-20.5045	-10.8801	1.96104e-93	1.15511e-91
15594	Fibroblasts_INHBA+	ITGB8	-20.5087	-5.77227	1.80158e-93	1.06516e-91
15595	Fibroblasts_INHBA+	PTPN14	-20.5171	-2.00494	1.51542e-93	8.99337e-92
15596	Fibroblasts_INHBA+	PPP2R5C	-20.5205	-3.45811	1.41246e-93	8.41402e-92
15597	Fibroblasts_INHBA+	PARD3B	-20.5491	-1.36543	7.84368e-94	4.69016e-92
15598	Fibroblasts_INHBA+	GAREM1	-20.5804	-3.22694	4.10878e-94	2.46621e-92
15599	Fibroblasts_INHBA+	ANKS1B	-20.583	-2.11977	3.90107e-94	2.35047e-92
15600	Fibroblasts_INHBA+	ADGRL2	-20.6265	-5.51385	1.5862e-94	9.59378e-93
15601	Fibroblasts_INHBA+	EMCN	-20.6577	-4.13441	8.31758e-95	5.05005e-93
15602	Fibroblasts_INHBA+	PTPRQ	-20.658	-6.82979	8.26785e-95	5.03924e-93
15603	Fibroblasts_INHBA+	PLPP3	-20.7952	-2.5713	4.78005e-96	2.92472e-94
15604	Fibroblasts_INHBA+	SEC14L1	-20.7978	-4.00369	4.53464e-96	2.78536e-94
15605	Fibroblasts_INHBA+	ZBTB46	-20.8281	-1.58474	2.40653e-96	1.48396e-94
15606	Fibroblasts_INHBA+	WNK1	-20.848	-2.07667	1.58994e-96	9.84263e-95
15607	Fibroblasts_INHBA+	MAGI2	-20.967	-2.15713	1.31293e-97	8.29034e-96
15608	Fibroblasts_INHBA+	IGFBP5	-20.9967	-3.4041	7.03755e-98	4.46164e-96
15609	Fibroblasts_INHBA+	KIRREL1	-21.0166	-1.62016	4.62252e-98	2.94238e-96
15610	Fibroblasts_INHBA+	ANKS1A	-21.0326	-2.28692	3.30326e-98	2.11114e-96
15611	Fibroblasts_INHBA+	SH3D19	-21.0861	-1.45482	1.06717e-98	6.84812e-97
15612	Fibroblasts_INHBA+	DENND4A	-21.1136	-2.19519	5.96314e-99	3.84221e-97
15613	Fibroblasts_INHBA+	ZNF462	-21.1189	-2.84307	5.33201e-99	3.44963e-97
15614	Fibroblasts_INHBA+	PPP1CB	-21.1438	-4.45192	3.14724e-99	2.05299e-97
15615	Fibroblasts_INHBA+	PRKCE	-21.1672	-1.59485	1.91684e-99	1.25557e-97
15616	Fibroblasts_INHBA+	ANKRD44	-21.2191	-2.47453	6.35824e-100	4.18213e-98
15617	Fibroblasts_INHBA+	ATRNL1	-21.2295	-1.79676	5.09815e-100	3.36734e-98
15618	Fibroblasts_INHBA+	DOCK5	-21.249	-2.33696	3.37016e-100	2.23535e-98
15619	Fibroblasts_INHBA+	PTPN13	-21.2665	-2.60262	2.32027e-100	1.54548e-98
15620	Fibroblasts_INHBA+	FOXN3	-21.2931	-1.55273	1.31443e-100	8.79221e-99
15621	Fibroblasts_INHBA+	JAZF1	-21.3016	-2.3801	1.09752e-100	7.37251e-99
15622	Fibroblasts_INHBA+	CGNL1	-21.3491	-4.53545	3.97613e-101	2.68236e-99
15623	Fibroblasts_INHBA+	THRB	-21.3602	-7.03981	3.13509e-101	2.12406e-99
15624	Fibroblasts_INHBA+	SYNE1	-21.3662	-1.36085	2.75895e-101	1.87728e-99
15625	Fibroblasts_INHBA+	ENTPD1-AS1	-21.4296	-2.70483	7.08327e-102	4.84054e-100
15626	Fibroblasts_INHBA+	PTH1R	-21.4606	-2.93533	3.63812e-102	2.49702e-100
15627	Fibroblasts_INHBA+	PKP4	-21.5439	-3.15749	6.04238e-103	4.16529e-101
15628	Fibroblasts_INHBA+	GLS	-21.5447	-1.55455	5.93608e-103	4.10995e-101
15629	Fibroblasts_INHBA+	GAB2	-21.5527	-1.97674	4.9936e-103	3.47264e-101
15630	Fibroblasts_INHBA+	TRERF1	-21.5839	-2.09747	2.54339e-103	1.78445e-101
15631	Fibroblasts_INHBA+	INVS	-21.5914	-1.74591	2.16144e-103	1.52323e-101
15632	Fibroblasts_INHBA+	AFF1	-21.7479	-1.66525	7.2298e-105	5.14098e-103
15633	Fibroblasts_INHBA+	CNTN1	-21.7885	-2.82199	2.98037e-105	2.12887e-103
15634	Fibroblasts_INHBA+	GRK5	-21.7947	-1.71734	2.60545e-105	1.86953e-103
15635	Fibroblasts_INHBA+	MAP3K5	-21.8206	-1.54249	1.47883e-105	1.06597e-103
15636	Fibroblasts_INHBA+	ITPR1	-21.8573	-1.992	6.62945e-106	4.80057e-104
15637	Fibroblasts_INHBA+	WWTR1	-21.8715	-1.77677	4.8541e-106	3.53119e-104
15638	Fibroblasts_INHBA+	FTX	-21.9144	-1.54115	1.89194e-106	1.38269e-104
15639	Fibroblasts_INHBA+	CRADD	-21.9377	-2.14745	1.13455e-106	8.33024e-105
15640	Fibroblasts_INHBA+	GRK3	-22.0056	-4.64434	2.54489e-107	1.87727e-105
15641	Fibroblasts_INHBA+	GPCPD1	-22.1366	-3.5111	1.40466e-108	1.04103e-106
15642	Fibroblasts_INHBA+	CDK6	-22.1876	-2.98284	4.52235e-109	3.3834e-107
15643	Fibroblasts_INHBA+	RIPOR3	-22.194	-3.68467	3.92322e-109	2.94914e-107
15644	Fibroblasts_INHBA+	CDC14A	-22.2367	-4.86302	1.51578e-109	1.15039e-107
15645	Fibroblasts_INHBA+	OXR1	-22.28	-3.5076	5.77728e-110	4.4058e-108
15646	Fibroblasts_INHBA+	MAML3	-22.3121	-1.58076	2.81639e-110	2.15823e-108
15647	Fibroblasts_INHBA+	SERINC5	-22.3512	-2.53423	1.1742e-110	9.04195e-109
15648	Fibroblasts_INHBA+	PTPRM	-22.3783	-1.76234	6.41014e-111	4.96032e-109
15649	Fibroblasts_INHBA+	SOX6	-22.4005	-4.41608	3.89536e-111	3.02917e-109
15650	Fibroblasts_INHBA+	MAPK10	-22.4009	-1.44851	3.85743e-111	3.01452e-109
15651	Fibroblasts_INHBA+	FCHSD2	-22.4451	-1.5109	1.42864e-111	1.12202e-109
15652	Fibroblasts_INHBA+	EGFR	-22.5059	-1.76201	3.63603e-112	2.88434e-110
15653	Fibroblasts_INHBA+	DCN	-22.7466	-2.21825	1.54947e-114	1.25435e-112
15654	Fibroblasts_INHBA+	APBB2	-22.7947	-1.48869	5.17362e-115	4.20983e-113
15655	Fibroblasts_INHBA+	PDGFRB	-22.9172	-2.30024	3.1339e-116	2.5633e-114
15656	Fibroblasts_INHBA+	PHACTR2	-22.9316	-2.81481	2.25069e-116	1.85049e-114
15657	Fibroblasts_INHBA+	RAPGEF6	-23.0948	-2.82466	5.21816e-118	4.31277e-116
15658	Fibroblasts_INHBA+	LINC01515	-23.1455	-5.12145	1.61314e-118	1.34736e-116
15659	Fibroblasts_INHBA+	WWOX	-23.1531	-1.56044	1.35198e-118	1.13523e-116
15660	Fibroblasts_INHBA+	DACH2	-23.2181	-3.84566	2.98868e-119	2.52296e-117
15661	Fibroblasts_INHBA+	DAAM2	-23.388	-3.40606	5.65738e-121	4.82743e-119
15662	Fibroblasts_INHBA+	ADAMTS9	-23.4315	-3.42097	2.04319e-121	1.75293e-119
15663	Fibroblasts_INHBA+	KIAA1217	-23.5327	-1.62936	1.88864e-122	1.62918e-120
15664	Fibroblasts_INHBA+	RNF19A	-23.6479	-4.52027	1.24196e-123	1.07723e-121
15665	Fibroblasts_INHBA+	TGFBR2	-23.6486	-4.50012	1.21958e-123	1.06366e-121
15666	Fibroblasts_INHBA+	TFPI	-23.9268	-3.93631	1.61345e-126	1.4309e-124
15667	Fibroblasts_INHBA+	SPTBN1	-23.9623	-1.70342	6.88478e-127	6.14029e-125
15668	Fibroblasts_INHBA+	EYA4	-23.9766	-3.29538	4.88529e-127	4.38177e-125
15669	Fibroblasts_INHBA+	GNAI1	-24.0025	-5.32245	2.61872e-127	2.36223e-125
15670	Fibroblasts_INHBA+	FNBP1	-24.1381	-1.85145	9.96534e-129	9.04097e-127
15671	Fibroblasts_INHBA+	IL6ST	-24.1764	-3.42523	3.94513e-129	3.59988e-127
15672	Fibroblasts_INHBA+	LYST	-24.3365	-2.95005	8.06443e-131	7.48854e-129
15673	Fibroblasts_INHBA+	ARMH4	-24.3462	-3.68966	6.36636e-131	5.94671e-129
15674	Fibroblasts_INHBA+	PLCL1	-24.3555	-2.70809	5.07178e-131	4.76566e-129
15675	Fibroblasts_INHBA+	CCBE1	-24.3948	-2.57025	1.94244e-131	1.84719e-129
15676	Fibroblasts_INHBA+	GMDS	-24.4271	-2.59619	8.8148e-132	8.43336e-130
15677	Fibroblasts_INHBA+	PLEKHA5	-24.5009	-1.89632	1.44502e-132	1.39092e-130
15678	Fibroblasts_INHBA+	CACNB2	-24.5247	-3.07211	8.05191e-133	7.798e-131
15679	Fibroblasts_INHBA+	APP	-24.5343	-3.20074	6.35851e-133	6.19602e-131
15680	Fibroblasts_INHBA+	LIFR	-24.5637	-2.69047	3.08967e-133	3.02941e-131
15681	Fibroblasts_INHBA+	MAML2	-24.6398	-1.68099	4.7374e-134	4.67403e-132
15682	Fibroblasts_INHBA+	RBMS3	-24.6488	-1.55078	3.7931e-134	3.76591e-132
15683	Fibroblasts_INHBA+	RBFOX1	-24.68	-3.90834	1.75443e-134	1.75288e-132
15684	Fibroblasts_INHBA+	GNAQ	-24.723	-1.89143	6.05308e-135	6.08624e-133
15685	Fibroblasts_INHBA+	C7	-24.7235	-2.89666	5.98116e-135	6.05248e-133
15686	Fibroblasts_INHBA+	MIR99AHG	-24.8525	-1.93666	2.42696e-136	2.47174e-134
15687	Fibroblasts_INHBA+	DIAPH2	-24.8856	-2.14925	1.06419e-136	1.09086e-134
15688	Fibroblasts_INHBA+	PTPRG	-24.8971	-1.67914	7.99941e-137	8.25351e-135
15689	Fibroblasts_INHBA+	ATM	-24.907	-3.22403	6.24897e-137	6.48989e-135
15690	Fibroblasts_INHBA+	FIGN	-24.9837	-1.985	9.18373e-138	9.72982e-136
15691	Fibroblasts_INHBA+	MEIS1	-25.0689	-1.77569	1.08717e-138	1.1596e-136
15692	Fibroblasts_INHBA+	TCF7L1	-25.1471	-1.9574	1.52141e-139	1.63381e-137
15693	Fibroblasts_INHBA+	SIK3	-25.1642	-1.68243	9.89082e-140	1.06943e-137
15694	Fibroblasts_INHBA+	NFATC3	-25.2072	-3.25914	3.33729e-140	3.63327e-138
15695	Fibroblasts_INHBA+	RFX3	-25.2669	-3.02017	7.38286e-141	8.09346e-139
15696	Fibroblasts_INHBA+	NFIB	-25.3118	-3.70544	2.36583e-141	2.61167e-139
15697	Fibroblasts_INHBA+	PLEKHA2	-25.4667	-5.77631	4.61247e-143	5.12764e-141
15698	Fibroblasts_INHBA+	PLCE1	-25.5565	-3.49817	4.64624e-144	5.20181e-142
15699	Fibroblasts_INHBA+	BBS9	-25.5886	-1.92849	2.04098e-144	2.30135e-142
15700	Fibroblasts_INHBA+	PDE4D	-25.6226	-2.15114	8.54726e-145	9.70698e-143
15701	Fibroblasts_INHBA+	PLCB1	-25.6512	-4.0284	4.10312e-145	4.69362e-143
15702	Fibroblasts_INHBA+	EML4	-25.8366	-2.01465	3.44396e-147	3.96834e-145
15703	Fibroblasts_INHBA+	TJP1	-25.8486	-1.81945	2.52554e-147	2.93148e-145
15704	Fibroblasts_INHBA+	DPP6	-25.9636	-4.48898	1.27582e-148	1.49186e-146
15705	Fibroblasts_INHBA+	NAV2	-25.9871	-2.01393	6.92024e-149	8.15245e-147
15706	Fibroblasts_INHBA+	TET2	-26.0161	-3.83644	3.25953e-149	3.86879e-147
15707	Fibroblasts_INHBA+	PTPRD	-26.1275	-3.0214	1.77404e-150	2.13779e-148
15708	Fibroblasts_INHBA+	ATF7IP	-26.1694	-4.84826	5.92987e-151	7.20068e-149
15709	Fibroblasts_INHBA+	AC012409.2	-26.203	-3.7217	2.4556e-151	3.00497e-149
15710	Fibroblasts_INHBA+	PRKN	-26.2197	-2.02742	1.584e-151	1.95352e-149
15711	Fibroblasts_INHBA+	FRMD3	-26.2379	-3.86849	9.8251e-152	1.22125e-149
15712	Fibroblasts_INHBA+	LARGE1	-26.3198	-1.81039	1.13758e-152	1.42522e-150
15713	Fibroblasts_INHBA+	MTSS1	-26.3684	-2.29017	3.15875e-153	3.98912e-151
15714	Fibroblasts_INHBA+	TARID	-26.419	-4.00346	8.28219e-154	1.05438e-151
15715	Fibroblasts_INHBA+	GTDC1	-26.4322	-2.57202	5.84537e-154	7.56352e-152
15716	Fibroblasts_INHBA+	WSB1	-26.4896	-1.92228	1.27608e-154	1.66481e-152
15717	Fibroblasts_INHBA+	SFMBT2	-26.6069	-3.63277	5.64293e-156	7.42327e-154
15718	Fibroblasts_INHBA+	ARHGEF3	-26.6262	-5.11493	3.37789e-156	4.48095e-154
15719	Fibroblasts_INHBA+	DLEU2	-26.8567	-3.28089	7.03863e-159	9.5786e-157
15720	Fibroblasts_INHBA+	SMCHD1	-26.8689	-2.5383	5.07489e-159	6.96628e-157
15721	Fibroblasts_INHBA+	RAD51B	-26.8813	-2.94638	3.62916e-159	5.02544e-157
15722	Fibroblasts_INHBA+	CEP85L	-26.9416	-3.54349	7.15926e-160	1.00014e-157
15723	Fibroblasts_INHBA+	USP53	-27.0767	-2.10581	1.85132e-161	2.63288e-159
15724	Fibroblasts_INHBA+	C1orf21	-27.2253	-2.8823	3.25833e-163	4.71889e-161
15725	Fibroblasts_INHBA+	ZEB2	-27.2392	-1.99174	2.2291e-163	3.2582e-161
15726	Fibroblasts_INHBA+	SASH1	-27.3909	-4.44845	3.52196e-165	5.19604e-163
15727	Fibroblasts_INHBA+	PRKCA	-27.5319	-2.33556	7.29827e-167	1.08689e-164
15728	Fibroblasts_INHBA+	GHR	-27.5655	-2.07453	2.88429e-167	4.33632e-165
15729	Fibroblasts_INHBA+	LRMDA	-27.735	-3.50089	2.64392e-169	4.05213e-167
15730	Fibroblasts_INHBA+	AC008014.1	-27.7372	-4.12665	2.49001e-169	3.85366e-167
15731	Fibroblasts_INHBA+	JMJD1C	-28.0366	-1.87392	5.81242e-173	9.17549e-171
15732	Fibroblasts_INHBA+	SRGAP1	-28.1858	-2.60091	8.73281e-175	1.39249e-172
15733	Fibroblasts_INHBA+	ZNF609	-28.2632	-2.10662	9.80191e-176	1.57891e-173
15734	Fibroblasts_INHBA+	XIST	-28.2742	-5.7295	7.17126e-176	1.16707e-173
15735	Fibroblasts_INHBA+	MED13L	-28.3456	-1.9392	9.49556e-177	1.57786e-174
15736	Fibroblasts_INHBA+	BCAS3	-28.4713	-2.21986	2.65246e-178	4.45444e-176
15737	Fibroblasts_INHBA+	RNF150	-28.5177	-4.58939	7.07653e-179	1.20118e-176
15738	Fibroblasts_INHBA+	MBD5	-28.6251	-1.99052	3.27415e-180	5.67975e-178
15739	Fibroblasts_INHBA+	FMNL2	-28.6443	-2.4067	1.88929e-180	3.31381e-178
15740	Fibroblasts_INHBA+	HERC1	-28.7298	-2.39245	1.61925e-181	2.90471e-179
15741	Fibroblasts_INHBA+	RALGAPA1	-28.8277	-2.40066	9.63939e-183	1.76939e-180
15742	Fibroblasts_INHBA+	PTPRK	-28.8883	-4.90564	1.67659e-183	3.1508e-181
15743	Fibroblasts_INHBA+	LINC00472	-28.8959	-7.49251	1.34493e-183	2.55797e-181
15744	Fibroblasts_INHBA+	PLA2R1	-29.1978	-3.22325	2.06697e-187	3.97917e-185
15745	Fibroblasts_INHBA+	DPYD	-29.3124	-2.1565	7.21504e-189	1.42371e-186
15746	Fibroblasts_INHBA+	SSBP2	-29.3946	-2.00078	6.43921e-190	1.3032e-187
15747	Fibroblasts_INHBA+	ARHGAP29	-29.5318	-4.80465	1.12405e-191	2.30444e-189
15748	Fibroblasts_INHBA+	AKT3	-29.5725	-1.95808	3.3717e-192	7.00338e-190
15749	Fibroblasts_INHBA+	ARHGAP24	-29.6643	-3.11725	2.21985e-193	4.67234e-191
15750	Fibroblasts_INHBA+	PIK3R1	-29.6798	-6.47528	1.40074e-193	2.98812e-191
15751	Fibroblasts_INHBA+	NR3C1	-29.7494	-3.32031	1.76664e-194	3.82031e-192
15752	Fibroblasts_INHBA+	DENND5B	-29.8718	-4.06309	4.57273e-196	1.00257e-193
15753	Fibroblasts_INHBA+	ARL15	-29.9784	-3.37566	1.87911e-197	4.17798e-195
15754	Fibroblasts_INHBA+	KANK1	-30.0509	-6.49531	2.12403e-198	4.78999e-196
15755	Fibroblasts_INHBA+	UNC5C	-30.0792	-2.98396	9.05544e-199	2.07173e-196
15756	Fibroblasts_INHBA+	DHRS3	-30.4041	-3.46964	4.84405e-203	1.14132e-200
15757	Fibroblasts_INHBA+	THSD7A	-30.6934	-6.2271	6.97979e-207	1.72161e-204
15758	Fibroblasts_INHBA+	UTRN	-31.1089	-2.03369	1.82717e-212	4.57836e-210
15759	Fibroblasts_INHBA+	RERG	-31.4087	-2.25123	1.53872e-216	4.04838e-214
15760	Fibroblasts_INHBA+	NR3C2	-31.4703	-6.68465	2.21339e-217	5.92214e-215
15761	Fibroblasts_INHBA+	NRP1	-31.6565	-3.10307	6.16828e-220	1.67884e-217
15762	Fibroblasts_INHBA+	RBMS1	-31.7131	-2.17484	1.02366e-220	2.83499e-218
15763	Fibroblasts_INHBA+	CDC42BPA	-31.8918	-2.21138	3.46775e-223	9.77534e-221
15764	Fibroblasts_INHBA+	CCNH	-31.9281	-3.541	1.08892e-223	3.18327e-221
15765	Fibroblasts_INHBA+	PBX1	-32.2108	-2.22991	1.24512e-227	3.7799e-225
15766	Fibroblasts_INHBA+	NFIA	-32.6184	-2.90139	2.24983e-233	6.9639e-231
15767	Fibroblasts_INHBA+	CERS6	-32.7438	-3.01393	3.72067e-235	1.17469e-232
15768	Fibroblasts_INHBA+	COL4A4	-33.0475	-2.70382	1.69228e-239	5.56547e-237
15769	Fibroblasts_INHBA+	NPAS3	-33.6807	-5.14615	1.10815e-248	3.97573e-246
15770	Fibroblasts_INHBA+	PARD3	-34.0771	-2.29288	1.60929e-254	5.90796e-252
15771	Fibroblasts_INHBA+	ZBTB20	-34.5008	-2.31298	7.81142e-261	3.00759e-258
15772	Fibroblasts_INHBA+	NR2F2-AS1	-34.5808	-2.18342	4.91089e-262	1.93808e-259
15773	Fibroblasts_INHBA+	GULP1	-34.6637	-3.08093	2.77536e-263	1.12338e-260
15774	Fibroblasts_INHBA+	RABGAP1L	-35.9833	-3.07316	1.52453e-283	6.33321e-281
15775	Fibroblasts_INHBA+	FKBP5	-36.1941	-3.40261	7.53962e-287	3.21677e-284
15776	Fibroblasts_INHBA+	TGFBR3	-36.4206	-4.48344	2.00816e-290	8.8058e-288
15777	Fibroblasts_INHBA+	PDE7B	-37.1786	-6.53289	1.51586e-302	7.25131e-300
15778	Fibroblasts_INHBA+	NFAT5	-37.3514	-2.99848	2.40637e-305	1.18709e-302
15779	Fibroblasts_INHBA+	COL4A3	-38.6184	-5.2444	0	0
15780	Fibroblasts_INHBA+	GPHN	-39.0222	-3.37107	0	0
15781	Fibroblasts_INHBA+	IMMP2L	-39.3782	-3.08453	0	0
15782	Fibroblasts_INHBA+	SYNE2	-39.9579	-5.12053	0	0
15783	Fibroblasts_INHBA+	DOCK4	-40.3271	-4.753	0	0
15784	Fibroblasts_INHBA+	DACH1	-41.7806	-5.92	0	0
15785	Fibroblasts_INHBA+	ADAMTS9-AS2	-47.3621	-3.79318	0	0
15786	Perivascular_fibroblast	SORBS1	45.6455	2.5815	0	0
15787	Perivascular_fibroblast	CALD1	41.5516	1.66349	0	0
15788	Perivascular_fibroblast	TAGLN	41.4777	2.66513	0	0
15789	Perivascular_fibroblast	NEGR1	38.678	2.43895	0	0
15790	Perivascular_fibroblast	COL4A1	36.9058	2.06861	3.72599e-298	1.17637e-294
15791	Perivascular_fibroblast	THBS1	35.2451	2.41701	4.07815e-272	1.07296e-268
15792	Perivascular_fibroblast	CARMN	35.1893	2.10577	2.91454e-271	6.57271e-268
15793	Perivascular_fibroblast	INPP4B	34.6942	1.91588	9.64932e-264	1.90405e-260
15794	Perivascular_fibroblast	DMD	34.6219	1.87121	1.18451e-262	2.07762e-259
15795	Perivascular_fibroblast	PRKG1	34.3498	1.16567	1.42022e-258	2.24196e-255
15796	Perivascular_fibroblast	PALLD	34.1802	1.48535	4.76785e-256	6.8423e-253
15797	Perivascular_fibroblast	COL4A2	33.8699	1.66356	1.84872e-251	2.43198e-248
15798	Perivascular_fibroblast	LHFPL6	33.8577	1.66795	2.79521e-251	3.39424e-248
15799	Perivascular_fibroblast	NR2F2-AS1	33.7385	1.25951	1.57668e-249	1.77782e-246
15800	Perivascular_fibroblast	ACTA2	33.5642	2.29069	5.58961e-247	5.88251e-244
15801	Perivascular_fibroblast	CACNA1C	33.5076	1.67681	3.73333e-246	3.68339e-243
15802	Perivascular_fibroblast	TPM1	31.6822	1.5737	2.73202e-220	2.53692e-217
15803	Perivascular_fibroblast	IGFBP7	31.2508	1.33918	2.17495e-214	1.90743e-211
15804	Perivascular_fibroblast	ITGA1	30.8231	1.34017	1.28478e-208	1.06745e-205
15805	Perivascular_fibroblast	AKAP12	30.5016	1.73477	2.47795e-204	1.86271e-201
15806	Perivascular_fibroblast	CPED1	30.239	1.84158	7.26942e-201	5.21614e-198
15807	Perivascular_fibroblast	NCALD	29.6855	1.91687	1.18141e-193	7.77071e-191
15808	Perivascular_fibroblast	TPM4	29.4637	1.63909	8.41263e-191	5.10776e-188
15809	Perivascular_fibroblast	CLIC4	29.3734	1.73671	1.19999e-189	7.01594e-187
15810	Perivascular_fibroblast	PDLIM3	29.1693	2.70957	4.75098e-187	2.67853e-184
15811	Perivascular_fibroblast	PPP1R12B	28.9692	1.5251	1.60688e-184	8.74695e-182
15812	Perivascular_fibroblast	NR4A1	28.8157	1.9012	1.3641e-182	7.17787e-180
15813	Perivascular_fibroblast	RFTN1	28.6415	1.77204	2.04335e-180	1.04052e-177
15814	Perivascular_fibroblast	MYH11	28.0646	2.31124	2.65049e-173	1.30752e-170
15815	Perivascular_fibroblast	PDE3A	27.2789	1.29535	7.54887e-164	3.31018e-161
15816	Perivascular_fibroblast	KALRN	27.2241	1.53739	3.36985e-163	1.43774e-160
15817	Perivascular_fibroblast	SYNPO2	26.9013	1.49737	2.11905e-159	8.57726e-157
15818	Perivascular_fibroblast	SLIT3	26.7831	1.38884	5.08948e-158	2.00856e-155
15819	Perivascular_fibroblast	FILIP1L	26.7486	1.81006	1.2819e-157	4.93564e-155
15820	Perivascular_fibroblast	MEIS2	26.6547	1.21865	1.5778e-156	5.93028e-154
15821	Perivascular_fibroblast	TACC1	26.5245	1.38583	5.05204e-155	1.85469e-152
15822	Perivascular_fibroblast	ADGRL3	26.2466	2.47547	7.81928e-152	2.80535e-149
15823	Perivascular_fibroblast	LMOD1	25.9749	1.85068	9.52653e-149	3.13304e-146
15824	Perivascular_fibroblast	MTHFD1L	25.2876	1.51002	4.37595e-141	1.30337e-138
15825	Perivascular_fibroblast	ETV6	24.696	1.30488	1.18207e-134	3.16274e-132
15826	Perivascular_fibroblast	ANO3	24.4798	1.99265	2.42227e-132	6.16742e-130
15827	Perivascular_fibroblast	ACTN1	23.8701	1.322	6.26234e-126	1.54464e-123
15828	Perivascular_fibroblast	AFF3	23.7978	1.28315	3.51615e-125	8.41e-123
15829	Perivascular_fibroblast	CCN1	23.7472	1.86033	1.1748e-124	2.76796e-122
15830	Perivascular_fibroblast	THSD4	23.5041	1.26706	3.70394e-122	8.59859e-120
15831	Perivascular_fibroblast	OSMR	23.356	1.47383	1.1963e-120	2.69782e-118
15832	Perivascular_fibroblast	SGIP1	22.7779	1.01975	7.59983e-115	1.64344e-112
15833	Perivascular_fibroblast	SETBP1	22.7463	1.07398	1.55957e-114	3.28258e-112
15834	Perivascular_fibroblast	ITGBL1	22.4465	1.875	1.38492e-111	2.80287e-109
15835	Perivascular_fibroblast	C7	21.9437	1.40108	9.94161e-107	1.93751e-104
15836	Perivascular_fibroblast	GUCY1A2	21.883	1.49906	3.77187e-106	7.17382e-104
15837	Perivascular_fibroblast	ZBTB16	21.2768	1.01288	1.86371e-100	3.16349e-98
15838	Perivascular_fibroblast	MSC-AS1	20.9354	1.68913	2.5503e-97	3.94697e-95
15839	Perivascular_fibroblast	LAMA2	20.8059	1.33113	3.82624e-96	5.69821e-94
15840	Perivascular_fibroblast	PCDH7	20.7236	1.81821	2.12095e-95	3.12909e-93
15841	Perivascular_fibroblast	NEXN	20.7228	1.52075	2.15693e-95	3.15271e-93
15842	Perivascular_fibroblast	AEBP1	20.5466	1.35295	8.26108e-94	1.14394e-91
15843	Perivascular_fibroblast	RBMS3	20.5126	0.875226	1.66278e-93	2.28249e-91
15844	Perivascular_fibroblast	LDLRAD4	20.1545	1.06428	2.45618e-90	3.1523e-88
15845	Perivascular_fibroblast	EBF1	20.0458	1.05573	2.19504e-89	2.79443e-87
15846	Perivascular_fibroblast	ARHGAP10	19.9908	1.11267	6.61767e-89	8.29099e-87
15847	Perivascular_fibroblast	NALCN	19.9779	1.90358	8.57307e-89	1.06563e-86
15848	Perivascular_fibroblast	SLC2A3	19.9629	1.56084	1.15765e-88	1.42771e-86
15849	Perivascular_fibroblast	SPECC1	19.2211	1.74211	2.46678e-82	2.88449e-80
15850	Perivascular_fibroblast	ENAH	19.2004	1.29781	3.67015e-82	4.22898e-80
15851	Perivascular_fibroblast	COL8A1	18.9291	1.33005	6.57207e-80	7.25501e-78
15852	Perivascular_fibroblast	ASAP1	18.8879	0.942367	1.43353e-79	1.5715e-77
15853	Perivascular_fibroblast	INSR	18.887	1.01965	1.4589e-79	1.58829e-77
15854	Perivascular_fibroblast	MIR99AHG	18.7416	0.978776	2.26576e-78	2.41671e-76
15855	Perivascular_fibroblast	NID1	18.736	1.19966	2.52096e-78	2.67087e-76
15856	Perivascular_fibroblast	MYLK	18.7005	1.00196	4.90598e-78	5.16306e-76
15857	Perivascular_fibroblast	CRIM1	18.547	0.919225	8.61872e-77	8.95099e-75
15858	Perivascular_fibroblast	SVIL	18.3655	1.08463	2.48134e-75	2.49493e-73
15859	Perivascular_fibroblast	FOSB	18.2666	1.62009	1.52552e-74	1.49576e-72
15860	Perivascular_fibroblast	HS6ST3	18.0365	2.12691	1.00726e-72	9.63671e-71
15861	Perivascular_fibroblast	NAMPT	17.7291	1.32614	2.49951e-70	2.32102e-68
15862	Perivascular_fibroblast	CRISPLD2	17.6401	1.09668	1.21219e-69	1.09346e-67
15863	Perivascular_fibroblast	A2M	17.636	1.12333	1.3048e-69	1.17032e-67
15864	Perivascular_fibroblast	ZFPM2-AS1	17.5086	1.07901	1.23188e-68	1.0864e-66
15865	Perivascular_fibroblast	ENOX1	17.3415	1.45298	2.28537e-67	1.97142e-65
15866	Perivascular_fibroblast	PBX1	17.3211	0.73393	3.25906e-67	2.79606e-65
15867	Perivascular_fibroblast	PID1	17.2215	1.15074	1.83279e-66	1.53896e-64
15868	Perivascular_fibroblast	LIMA1	17.1422	0.896881	7.18219e-66	5.93603e-64
15869	Perivascular_fibroblast	MSRB3	17.0522	0.895335	3.36777e-65	2.74039e-63
15870	Perivascular_fibroblast	FLNA	16.6911	1.07237	1.52031e-62	1.19401e-60
15871	Perivascular_fibroblast	ARHGAP15	16.6122	1.48227	5.68999e-62	4.44664e-60
15872	Perivascular_fibroblast	FHL2	16.5915	1.30109	8.02336e-62	6.23925e-60
15873	Perivascular_fibroblast	HIP1	16.5164	0.867643	2.79595e-61	2.15302e-59
15874	Perivascular_fibroblast	LITAF	16.4472	1.58482	8.78029e-61	6.69592e-59
15875	Perivascular_fibroblast	FILIP1	16.3316	1.31711	5.88668e-60	4.44627e-58
15876	Perivascular_fibroblast	RCAN2	16.3214	1.15143	6.95721e-60	5.22984e-58
15877	Perivascular_fibroblast	CELF2	16.2834	1.49031	1.29558e-59	9.6472e-58
15878	Perivascular_fibroblast	NR4A3	16.2143	1.62724	3.99602e-59	2.93401e-57
15879	Perivascular_fibroblast	ARID5B	16.0106	1.01912	1.0785e-57	7.73875e-56
15880	Perivascular_fibroblast	EPB41L2	15.9507	0.833615	2.81854e-57	2.01328e-55
15881	Perivascular_fibroblast	NAV2	15.8769	0.840298	9.16283e-57	6.4002e-55
15882	Perivascular_fibroblast	MAP3K5	15.8372	0.795449	1.72265e-56	1.19796e-54
15883	Perivascular_fibroblast	LPAR1	15.8135	1.07023	2.50931e-56	1.73737e-54
15884	Perivascular_fibroblast	SMOC2	15.8045	1.56958	2.8978e-56	1.99759e-54
15885	Perivascular_fibroblast	RAPGEF5	15.7384	1.0678	8.254e-56	5.61628e-54
15886	Perivascular_fibroblast	PDLIM1	15.7214	1.64145	1.07863e-55	7.30786e-54
15887	Perivascular_fibroblast	SVEP1	15.6511	0.971946	3.26759e-55	2.20436e-53
15888	Perivascular_fibroblast	HMCN1	15.6275	1.62669	4.72795e-55	3.16252e-53
15889	Perivascular_fibroblast	NR2F1-AS1	15.6048	0.848349	6.75332e-55	4.44199e-53
15890	Perivascular_fibroblast	RASAL2	15.3854	0.863553	2.05023e-53	1.32102e-51
15891	Perivascular_fibroblast	LINC00924	15.288	1.00418	9.19094e-53	5.87401e-51
15892	Perivascular_fibroblast	SAMHD1	15.2035	1.72635	3.35401e-52	2.11786e-50
15893	Perivascular_fibroblast	SDK1	15.1952	1.2138	3.80777e-52	2.3948e-50
15894	Perivascular_fibroblast	CNN1	14.8785	1.39393	4.54382e-50	2.8019e-48
15895	Perivascular_fibroblast	PDZRN3	14.8358	0.846281	8.59384e-50	5.27869e-48
15896	Perivascular_fibroblast	ADGRE5	14.8246	1.73353	1.01586e-49	6.19163e-48
15897	Perivascular_fibroblast	ADAMTS1	14.7821	1.87029	1.91199e-49	1.16087e-47
15898	Perivascular_fibroblast	GNA14	14.7709	0.938374	2.25781e-49	1.36558e-47
15899	Perivascular_fibroblast	RORA	14.6088	0.404535	2.46757e-48	1.46992e-46
15900	Perivascular_fibroblast	LAMA4	14.4945	1.04164	1.31183e-47	7.66982e-46
15901	Perivascular_fibroblast	SULF1	14.4066	0.87711	4.70127e-47	2.71847e-45
15902	Perivascular_fibroblast	BMPR2	14.3875	0.690811	6.19936e-47	3.57165e-45
15903	Perivascular_fibroblast	ZFPM2	14.3245	0.731977	1.53749e-46	8.76201e-45
15904	Perivascular_fibroblast	CNTN1	14.3154	1.06456	1.7539e-46	9.92365e-45
15905	Perivascular_fibroblast	SLC24A3	14.2697	1.02576	3.37854e-46	1.89127e-44
15906	Perivascular_fibroblast	GALNT17	14.2679	1.91773	3.46898e-46	1.93503e-44
15907	Perivascular_fibroblast	GPC6	14.1674	0.74942	1.45704e-45	8.0142e-44
15908	Perivascular_fibroblast	TSHZ2	14.1128	0.785279	3.16956e-45	1.72533e-43
15909	Perivascular_fibroblast	KAZN	14.1038	0.845709	3.59769e-45	1.95165e-43
15910	Perivascular_fibroblast	SERPINE1	13.9964	1.25444	1.64078e-44	8.84005e-43
15911	Perivascular_fibroblast	EXT1	13.9387	0.664717	3.68406e-44	1.95813e-42
15912	Perivascular_fibroblast	MRVI1	13.8743	1.26786	9.06342e-44	4.80118e-42
15913	Perivascular_fibroblast	PDE5A	13.6783	1.04529	1.36937e-42	7.01844e-41
15914	Perivascular_fibroblast	GRIN2A	13.6766	1.91415	1.40168e-42	7.16079e-41
15915	Perivascular_fibroblast	PREX2	13.6482	1.42579	2.06839e-42	1.04989e-40
15916	Perivascular_fibroblast	ZEB2	13.5941	0.674757	4.34098e-42	2.18935e-40
15917	Perivascular_fibroblast	CHSY3	13.339	1.33115	1.37322e-40	6.81688e-39
15918	Perivascular_fibroblast	CSRP1	13.1271	1.19727	2.30195e-39	1.11468e-37
15919	Perivascular_fibroblast	NIBAN1	13.0905	1.63661	3.73039e-39	1.80085e-37
15920	Perivascular_fibroblast	ADAMTSL3	13.0434	1.05656	6.93142e-39	3.32582e-37
15921	Perivascular_fibroblast	NFASC	12.7886	0.585749	1.89753e-37	8.78428e-36
15922	Perivascular_fibroblast	LDB2	12.7643	0.690815	2.59596e-37	1.19824e-35
15923	Perivascular_fibroblast	SAMD4A	12.668	0.763417	8.89821e-37	4.03641e-35
15924	Perivascular_fibroblast	PELI2	12.6553	0.840025	1.04538e-36	4.71495e-35
15925	Perivascular_fibroblast	SLC8A1	12.6514	0.998815	1.09927e-36	4.94391e-35
15926	Perivascular_fibroblast	PDLIM7	12.5897	1.05577	2.40615e-36	1.06396e-34
15927	Perivascular_fibroblast	SOX5	12.5718	0.674829	3.01634e-36	1.33006e-34
15928	Perivascular_fibroblast	FBLIM1	12.4657	1.13447	1.14842e-35	4.99418e-34
15929	Perivascular_fibroblast	RBPMS	12.4408	0.377847	1.56888e-35	6.80392e-34
15930	Perivascular_fibroblast	LMCD1	12.4361	1.1026	1.66355e-35	7.19474e-34
15931	Perivascular_fibroblast	PLD5	12.411	2.12771	2.27816e-35	9.82595e-34
15932	Perivascular_fibroblast	MICAL2	12.403	0.965355	2.51652e-35	1.07951e-33
15933	Perivascular_fibroblast	AC083870.1	12.3879	1.00937	3.03814e-35	1.29622e-33
15934	Perivascular_fibroblast	ITGA9	12.3786	1.06601	3.41253e-35	1.44038e-33
15935	Perivascular_fibroblast	PRSS23	12.3696	0.8559	3.81529e-35	1.60608e-33
15936	Perivascular_fibroblast	OSBPL10	12.3192	0.755748	7.13935e-35	2.97366e-33
15937	Perivascular_fibroblast	ZDHHC14	12.2243	0.798765	2.3056e-34	9.52779e-33
15938	Perivascular_fibroblast	LTBP1	12.2118	0.681934	2.69025e-34	1.10595e-32
15939	Perivascular_fibroblast	SUGCT	12.2113	1.02443	2.70626e-34	1.10964e-32
15940	Perivascular_fibroblast	ADAMTS12	12.1252	1.02804	7.77008e-34	3.15317e-32
15941	Perivascular_fibroblast	ST5	12.1202	0.719226	8.25081e-34	3.33967e-32
15942	Perivascular_fibroblast	MACROD2	12.0423	0.894525	2.12858e-33	8.52838e-32
15943	Perivascular_fibroblast	ZFP36	12.022	1.27397	2.72464e-33	1.08889e-31
15944	Perivascular_fibroblast	PPFIA2	11.8342	1.68668	2.59798e-32	1.01514e-30
15945	Perivascular_fibroblast	CCDC3	11.7855	1.33275	4.63726e-32	1.79862e-30
15946	Perivascular_fibroblast	ANTXR1	11.7508	0.801566	6.99761e-32	2.69425e-30
15947	Perivascular_fibroblast	CDH11	11.7202	0.680259	1.00395e-31	3.85605e-30
15948	Perivascular_fibroblast	SYNE1	11.7016	0.406139	1.25074e-31	4.78066e-30
15949	Perivascular_fibroblast	ITGB1	11.5855	0.824454	4.88215e-31	1.83499e-29
15950	Perivascular_fibroblast	AC020916.1	11.5109	1.09159	1.16201e-30	4.35713e-29
15951	Perivascular_fibroblast	PLPP1	11.4344	0.598288	2.8135e-30	1.03771e-28
15952	Perivascular_fibroblast	FNIP2	11.4126	1.1126	3.61757e-30	1.33116e-28
15953	Perivascular_fibroblast	HMCN2	11.3509	2.7393	7.34093e-30	2.6825e-28
15954	Perivascular_fibroblast	CPXM2	11.3235	1.71705	1.0035e-29	3.64166e-28
15955	Perivascular_fibroblast	SGCD	11.3232	1.01509	1.00681e-29	3.64529e-28
15956	Perivascular_fibroblast	KCNMA1	11.18	1.49991	5.11035e-29	1.83763e-27
15957	Perivascular_fibroblast	AC131025.2	11.146	1.76183	7.4906e-29	2.68742e-27
15958	Perivascular_fibroblast	RXFP1	11.1432	1.68463	7.72857e-29	2.76651e-27
15959	Perivascular_fibroblast	PLSCR4	11.1029	0.810378	1.21489e-28	4.32916e-27
15960	Perivascular_fibroblast	MOXD1	10.8745	0.782649	1.5247e-27	5.30153e-26
15961	Perivascular_fibroblast	COL14A1	10.8506	0.799366	1.98064e-27	6.87173e-26
15962	Perivascular_fibroblast	KCNT2	10.8008	0.785693	3.41378e-27	1.17921e-25
15963	Perivascular_fibroblast	ADAMTSL4-AS1	10.7746	1.10524	4.53836e-27	1.56425e-25
15964	Perivascular_fibroblast	EGR1	10.7595	1.16534	5.34669e-27	1.83884e-25
15965	Perivascular_fibroblast	FOXN3	10.7384	0.598215	6.72205e-27	2.29685e-25
15966	Perivascular_fibroblast	MBNL1	10.736	0.445701	6.89913e-27	2.35226e-25
15967	Perivascular_fibroblast	TMTC1	10.7257	0.636633	7.71406e-27	2.6188e-25
15968	Perivascular_fibroblast	FTX	10.7217	0.131739	8.04815e-27	2.72635e-25
15969	Perivascular_fibroblast	EPS8	10.7135	0.654361	8.79616e-27	2.97337e-25
15970	Perivascular_fibroblast	ADAMTSL1	10.6472	0.978672	1.79633e-26	6.03339e-25
15971	Perivascular_fibroblast	FHL1	10.6187	1.28634	2.43864e-26	8.17332e-25
15972	Perivascular_fibroblast	ATF3	10.5089	0.967742	7.86334e-26	2.60779e-24
15973	Perivascular_fibroblast	TNXB	10.3626	0.970073	3.66933e-25	1.19678e-23
15974	Perivascular_fibroblast	GEM	10.2653	0.992675	1.00962e-24	3.25263e-23
15975	Perivascular_fibroblast	TENT5A	10.2397	0.928257	1.31647e-24	4.21539e-23
15976	Perivascular_fibroblast	DDAH1	10.2001	0.757295	1.97967e-24	6.32613e-23
15977	Perivascular_fibroblast	ABCC9	10.166	0.809592	2.81256e-24	8.93341e-23
15978	Perivascular_fibroblast	RIN2	10.1331	0.595188	3.93799e-24	1.24579e-22
15979	Perivascular_fibroblast	MYL9	10.0667	0.749204	7.75079e-24	2.43733e-22
15980	Perivascular_fibroblast	CD44	9.97366	1.10465	1.98766e-23	6.18881e-22
15981	Perivascular_fibroblast	NAV3	9.96289	0.891029	2.21532e-23	6.87054e-22
15982	Perivascular_fibroblast	CAMK1D	9.94923	0.742108	2.54136e-23	7.85086e-22
15983	Perivascular_fibroblast	SORBS2	9.92075	0.759319	3.38209e-23	1.04277e-21
15984	Perivascular_fibroblast	FBLN5	9.89585	0.681868	4.33901e-23	1.33001e-21
15985	Perivascular_fibroblast	AC025280.3	9.82874	1.39503	8.46754e-23	2.57055e-21
15986	Perivascular_fibroblast	NTF3	9.81415	1.64278	9.78573e-23	2.95934e-21
15987	Perivascular_fibroblast	CLSTN2	9.77873	1.14316	1.38945e-22	4.17787e-21
15988	Perivascular_fibroblast	FOS	9.68496	0.977112	3.4936e-22	1.03861e-20
15989	Perivascular_fibroblast	UBE2E2	9.68015	0.435146	3.6619e-22	1.08659e-20
15990	Perivascular_fibroblast	COL15A1	9.66865	0.984242	4.09746e-22	1.20902e-20
15991	Perivascular_fibroblast	TNC	9.66361	0.683266	4.3044e-22	1.26771e-20
15992	Perivascular_fibroblast	NFIA	9.56271	0.499235	1.14715e-21	3.34113e-20
15993	Perivascular_fibroblast	STK38L	9.52155	0.98613	1.70611e-21	4.94178e-20
15994	Perivascular_fibroblast	SH3D19	9.47317	0.503972	2.71486e-21	7.79213e-20
15995	Perivascular_fibroblast	NFATC2	9.46646	1.15756	2.89492e-21	8.24895e-20
15996	Perivascular_fibroblast	DEPP1	9.43272	1.74237	3.99585e-21	1.13247e-19
15997	Perivascular_fibroblast	CRY1	9.42719	1.20857	4.2121e-21	1.19162e-19
15998	Perivascular_fibroblast	RYR2	9.40365	1.12743	5.27041e-21	1.48304e-19
15999	Perivascular_fibroblast	TMEM131L	9.37321	0.756943	7.03598e-21	1.96237e-19
16000	Perivascular_fibroblast	PALM2-AKAP2	9.33912	0.548048	9.71427e-21	2.69034e-19
16001	Perivascular_fibroblast	FGF7	9.25622	1.03399	2.11801e-20	5.83505e-19
16002	Perivascular_fibroblast	CDH13	9.24341	0.803958	2.38769e-20	6.55515e-19
16003	Perivascular_fibroblast	SLC9A9	9.23765	0.908069	2.51975e-20	6.89373e-19
16004	Perivascular_fibroblast	SH3BP5	8.98198	1.09608	2.65944e-19	7.04395e-18
16005	Perivascular_fibroblast	CREB5	8.95343	1.38331	3.44612e-19	9.08187e-18
16006	Perivascular_fibroblast	B4GALT1	8.92081	0.77006	4.62876e-19	1.20776e-17
16007	Perivascular_fibroblast	MYO1D	8.90344	0.350826	5.41417e-19	1.41037e-17
16008	Perivascular_fibroblast	RFX2	8.88529	0.885603	6.37555e-19	1.65806e-17
16009	Perivascular_fibroblast	FSIP1	8.87046	1.8984	7.28426e-19	1.88817e-17
16010	Perivascular_fibroblast	MITF	8.77391	0.906389	1.7256e-18	4.40783e-17
16011	Perivascular_fibroblast	ENPP1	8.75019	1.12459	2.13e-18	5.42325e-17
16012	Perivascular_fibroblast	MAP3K8	8.71348	1.09501	2.94692e-18	7.41947e-17
16013	Perivascular_fibroblast	AKAP6	8.66965	1.32171	4.33445e-18	1.08265e-16
16014	Perivascular_fibroblast	TGFB3	8.64445	1.76411	5.40638e-18	1.34402e-16
16015	Perivascular_fibroblast	HDAC9	8.60185	0.984689	7.84418e-18	1.94393e-16
16016	Perivascular_fibroblast	CFH	8.52606	0.768509	1.51423e-17	3.7233e-16
16017	Perivascular_fibroblast	STAMBPL1	8.4674	1.34855	2.50925e-17	6.13174e-16
16018	Perivascular_fibroblast	ESR1	8.38473	0.555962	5.08412e-17	1.22906e-15
16019	Perivascular_fibroblast	SH3RF3	8.34352	0.554358	7.21113e-17	1.72739e-15
16020	Perivascular_fibroblast	ROR2	8.31164	0.719911	9.43882e-17	2.25418e-15
16021	Perivascular_fibroblast	VCAN	8.30947	0.597155	9.61331e-17	2.29238e-15
16022	Perivascular_fibroblast	KIAA1217	8.29987	0.445579	1.04223e-16	2.48155e-15
16023	Perivascular_fibroblast	C1orf198	8.2372	1.22831	1.76296e-16	4.15373e-15
16024	Perivascular_fibroblast	MEF2C-AS1	8.23195	1.03305	1.84185e-16	4.32669e-15
16025	Perivascular_fibroblast	LMNA	8.19954	0.733177	2.41307e-16	5.63501e-15
16026	Perivascular_fibroblast	PLXDC2	8.18216	0.338115	2.78808e-16	6.48198e-15
16027	Perivascular_fibroblast	MYOCD	8.10269	1.79497	5.37577e-16	1.23886e-14
16028	Perivascular_fibroblast	SEMA3C	8.07035	0.805251	7.0097e-16	1.60836e-14
16029	Perivascular_fibroblast	SNED1	8.03216	0.624407	9.5773e-16	2.18795e-14
16030	Perivascular_fibroblast	ABI3BP	7.95412	0.660799	1.80404e-15	4.06257e-14
16031	Perivascular_fibroblast	SAMD3	7.87773	1.37497	3.33377e-15	7.47541e-14
16032	Perivascular_fibroblast	FN1	7.77039	0.496788	7.82466e-15	1.73727e-13
16033	Perivascular_fibroblast	MYO9B	7.69599	0.694986	1.40399e-14	3.08253e-13
16034	Perivascular_fibroblast	DIPK1A	7.69534	1.11975	1.4112e-14	3.09405e-13
16035	Perivascular_fibroblast	SYTL2	7.68887	0.690865	1.4844e-14	3.25004e-13
16036	Perivascular_fibroblast	RERG	7.68199	0.316605	1.56632e-14	3.4199e-13
16037	Perivascular_fibroblast	NRP1	7.65765	0.428883	1.8936e-14	4.11741e-13
16038	Perivascular_fibroblast	LINC01088	7.56845	1.25304	3.77702e-14	8.14537e-13
16039	Perivascular_fibroblast	EHBP1L1	7.56283	0.894234	3.944e-14	8.49386e-13
16040	Perivascular_fibroblast	MEIS1	7.54244	0.396134	4.6127e-14	9.88006e-13
16041	Perivascular_fibroblast	MAOB	7.53177	1.31947	5.00582e-14	1.06786e-12
16042	Perivascular_fibroblast	NPY1R	7.49574	0.821176	6.59268e-14	1.40259e-12
16043	Perivascular_fibroblast	ATRNL1	7.48601	0.492964	7.0998e-14	1.50844e-12
16044	Perivascular_fibroblast	RUNX1T1	7.48554	0.490161	7.12551e-14	1.51187e-12
16045	Perivascular_fibroblast	TRPC4	7.46582	1.01443	8.27824e-14	1.7494e-12
16046	Perivascular_fibroblast	HSPG2	7.46347	0.675813	8.4271e-14	1.77848e-12
16047	Perivascular_fibroblast	FAT3	7.45572	1.32541	8.93759e-14	1.87868e-12
16048	Perivascular_fibroblast	PCDH9	7.33451	0.649426	2.22535e-13	4.6041e-12
16049	Perivascular_fibroblast	TENM3	7.30924	0.502814	2.6866e-13	5.52942e-12
16050	Perivascular_fibroblast	NNMT	7.24737	0.770667	4.24951e-13	8.68948e-12
16051	Perivascular_fibroblast	PARM1	7.24662	0.755529	4.2729e-13	8.72601e-12
16052	Perivascular_fibroblast	MCTP1	7.17756	1.86966	7.0964e-13	1.43253e-11
16053	Perivascular_fibroblast	ITGA8	7.1468	0.6502	8.88272e-13	1.78628e-11
16054	Perivascular_fibroblast	SLC7A2	7.139	0.765217	9.40112e-13	1.88812e-11
16055	Perivascular_fibroblast	SMTN	7.13767	0.988189	9.49295e-13	1.90414e-11
16056	Perivascular_fibroblast	TPM2	7.08907	0.676858	1.35017e-12	2.68098e-11
16057	Perivascular_fibroblast	ZHX2	7.05782	0.463043	1.69134e-12	3.3458e-11
16058	Perivascular_fibroblast	BX284613.2	6.98097	1.23113	2.93152e-12	5.73444e-11
16059	Perivascular_fibroblast	ITPR1	6.97437	0.449866	3.07255e-12	6.00288e-11
16060	Perivascular_fibroblast	TRERF1	6.91571	0.474929	4.65517e-12	9.02784e-11
16061	Perivascular_fibroblast	COL1A2	6.86578	0.34352	6.61272e-12	1.2777e-10
16062	Perivascular_fibroblast	MATN2	6.84009	0.762028	7.91408e-12	1.52356e-10
16063	Perivascular_fibroblast	STOM	6.82703	1.08995	8.6688e-12	1.66479e-10
16064	Perivascular_fibroblast	TIMP3	6.80488	0.406641	1.0113e-11	1.93273e-10
16065	Perivascular_fibroblast	GALNT18	6.7916	1.02993	1.109e-11	2.11433e-10
16066	Perivascular_fibroblast	MYO15B	6.78645	0.687906	1.14928e-11	2.18585e-10
16067	Perivascular_fibroblast	COL6A2	6.78603	0.499816	1.15261e-11	2.18955e-10
16068	Perivascular_fibroblast	AL513166.1	6.72175	1.10012	1.79554e-11	3.37434e-10
16069	Perivascular_fibroblast	ARID5A	6.65895	1.10521	2.75791e-11	5.15223e-10
16070	Perivascular_fibroblast	PDZRN4	6.56819	0.625983	5.09296e-11	9.44742e-10
16071	Perivascular_fibroblast	AC027237.3	6.52115	1.51251	6.97691e-11	1.28515e-09
16072	Perivascular_fibroblast	FHOD3	6.42827	1.0255	1.29061e-10	2.3499e-09
16073	Perivascular_fibroblast	DAB1	6.42408	0.920237	1.32667e-10	2.41276e-09
16074	Perivascular_fibroblast	EEPD1	6.41473	0.692191	1.41073e-10	2.55189e-09
16075	Perivascular_fibroblast	CAMK2D	6.39621	0.420182	1.59281e-10	2.86705e-09
16076	Perivascular_fibroblast	TC2N	6.39229	1.06702	1.63419e-10	2.9382e-09
16077	Perivascular_fibroblast	MAMLD1	6.36303	0.671596	1.97807e-10	3.53632e-09
16078	Perivascular_fibroblast	AC012409.2	6.31877	0.458619	2.63661e-10	4.68183e-09
16079	Perivascular_fibroblast	PRELID2	6.30419	0.826616	2.89712e-10	5.13288e-09
16080	Perivascular_fibroblast	UBR1	6.27676	0.441094	3.45707e-10	6.09078e-09
16081	Perivascular_fibroblast	FRMD4A	6.25332	0.404198	4.01826e-10	7.0716e-09
16082	Perivascular_fibroblast	GFRA1	6.22966	0.917762	4.67459e-10	8.16295e-09
16083	Perivascular_fibroblast	ACSS3	6.14971	0.542424	7.76261e-10	1.33632e-08
16084	Perivascular_fibroblast	AUTS2	6.10764	0.198697	1.01115e-09	1.7219e-08
16085	Perivascular_fibroblast	DOK6	6.10527	0.513659	1.02628e-09	1.74579e-08
16086	Perivascular_fibroblast	ARHGAP6	6.10173	0.704473	1.04928e-09	1.78298e-08
16087	Perivascular_fibroblast	COL16A1	6.09698	0.382008	1.08093e-09	1.83479e-08
16088	Perivascular_fibroblast	FHL5	6.04955	1.55033	1.45247e-09	2.43763e-08
16089	Perivascular_fibroblast	NTM	6.04949	0.5657	1.45306e-09	2.43763e-08
16090	Perivascular_fibroblast	LINC01592	6.0355	2.82279	1.58473e-09	2.64167e-08
16091	Perivascular_fibroblast	FADS2	5.96983	1.13264	2.37508e-09	3.90146e-08
16092	Perivascular_fibroblast	PTGIS	5.88022	0.73008	4.09727e-09	6.64743e-08
16093	Perivascular_fibroblast	VGLL3	5.85377	1.13311	4.80551e-09	7.78049e-08
16094	Perivascular_fibroblast	SPARCL1	5.8502	0.726605	4.90967e-09	7.94099e-08
16095	Perivascular_fibroblast	TENM4	5.84546	0.73078	5.05167e-09	8.16231e-08
16096	Perivascular_fibroblast	ITGA7	5.83455	1.06613	5.39366e-09	8.68819e-08
16097	Perivascular_fibroblast	HIF3A	5.83156	0.612392	5.49117e-09	8.83626e-08
16098	Perivascular_fibroblast	LINC02284	5.8236	1.5623	5.75937e-09	9.25839e-08
16099	Perivascular_fibroblast	DLC1	5.75179	0.261186	8.83041e-09	1.40663e-07
16100	Perivascular_fibroblast	FSTL1	5.7369	0.506102	9.64251e-09	1.5329e-07
16101	Perivascular_fibroblast	FAM102B	5.70184	1.05318	1.18518e-08	1.87093e-07
16102	Perivascular_fibroblast	ZFHX4	5.69165	0.860658	1.2582e-08	1.98223e-07
16103	Perivascular_fibroblast	NUAK1	5.67203	0.786589	1.41111e-08	2.21871e-07
16104	Perivascular_fibroblast	COL1A1	5.66879	0.378326	1.43813e-08	2.25893e-07
16105	Perivascular_fibroblast	DES	5.65629	2.62289	1.54681e-08	2.42002e-07
16106	Perivascular_fibroblast	PIP4K2A	5.65454	0.516691	1.56261e-08	2.44232e-07
16107	Perivascular_fibroblast	LIFR	5.64418	0.514349	1.65968e-08	2.58635e-07
16108	Perivascular_fibroblast	CNTN5	5.6427	1.41744	1.67404e-08	2.60615e-07
16109	Perivascular_fibroblast	LRRC7	5.62493	1.70514	1.8558e-08	2.88343e-07
16110	Perivascular_fibroblast	INPP4A	5.49789	0.725449	3.84356e-08	5.8566e-07
16111	Perivascular_fibroblast	AC083837.1	5.48801	0.85267	4.06478e-08	6.18772e-07
16112	Perivascular_fibroblast	COL21A1	5.47066	0.917314	4.48351e-08	6.79892e-07
16113	Perivascular_fibroblast	ANO1	5.45604	0.819995	4.86867e-08	7.36177e-07
16114	Perivascular_fibroblast	LINC00989	5.43657	0.994715	5.43152e-08	8.1893e-07
16115	Perivascular_fibroblast	LMCD1-AS1	5.42129	0.5654	5.91711e-08	8.90443e-07
16116	Perivascular_fibroblast	MSN	5.41931	0.62395	5.98299e-08	8.98983e-07
16117	Perivascular_fibroblast	CHST11	5.36389	0.533603	8.14483e-08	1.21411e-06
16118	Perivascular_fibroblast	ZNF385B	5.35921	1.53045	8.35886e-08	1.24484e-06
16119	Perivascular_fibroblast	FMO3	5.3135	1.41284	1.07541e-07	1.59403e-06
16120	Perivascular_fibroblast	IQCN	5.23786	1.39787	1.62445e-07	2.38101e-06
16121	Perivascular_fibroblast	ART4	5.19361	1.41394	2.06257e-07	2.98713e-06
16122	Perivascular_fibroblast	SLC35F1	5.14366	0.909967	2.69437e-07	3.86667e-06
16123	Perivascular_fibroblast	DUSP1	5.14346	0.734761	2.69721e-07	3.86723e-06
16124	Perivascular_fibroblast	LDLR	5.07019	1.00734	3.97428e-07	5.62672e-06
16125	Perivascular_fibroblast	DENND2A	5.06909	0.629253	3.9973e-07	5.65425e-06
16126	Perivascular_fibroblast	DCLK1	5.05301	0.517702	4.34899e-07	6.13522e-06
16127	Perivascular_fibroblast	GATA6	5.02717	0.811903	4.97772e-07	6.96e-06
16128	Perivascular_fibroblast	COL23A1	4.98954	0.874112	6.05223e-07	8.35875e-06
16129	Perivascular_fibroblast	GRID1	4.98301	0.875708	6.26025e-07	8.62341e-06
16130	Perivascular_fibroblast	GLI2	4.95989	0.42306	7.05341e-07	9.65699e-06
16131	Perivascular_fibroblast	TTC28	4.93455	0.100374	8.03362e-07	1.09515e-05
16132	Perivascular_fibroblast	FCHSD2	4.91571	0.228132	8.84604e-07	1.20175e-05
16133	Perivascular_fibroblast	CADPS	4.87847	2.02675	1.06912e-06	1.44126e-05
16134	Perivascular_fibroblast	AC007364.1	4.87165	0.767628	1.10671e-06	1.48813e-05
16135	Perivascular_fibroblast	CEMIP	4.83926	1.11128	1.30326e-06	1.73908e-05
16136	Perivascular_fibroblast	ADAM19	4.83356	0.732973	1.34111e-06	1.78656e-05
16137	Perivascular_fibroblast	AL445250.1	4.77058	0.952305	1.83701e-06	2.42062e-05
16138	Perivascular_fibroblast	PPP1R14A	4.68109	1.20102	2.85356e-06	3.70752e-05
16139	Perivascular_fibroblast	ABCA10	4.66865	0.576985	3.03191e-06	3.93277e-05
16140	Perivascular_fibroblast	AL390957.1	4.65313	1.15656	3.26936e-06	4.22687e-05
16141	Perivascular_fibroblast	ELN	4.64201	0.546019	3.45034e-06	4.45697e-05
16142	Perivascular_fibroblast	AC021733.4	4.63437	1.74459	3.58032e-06	4.61379e-05
16143	Perivascular_fibroblast	PTGIR	4.63078	1.11748	3.64284e-06	4.69052e-05
16144	Perivascular_fibroblast	ADAMTS9-AS2	4.6078	0.122846	4.06946e-06	5.22705e-05
16145	Perivascular_fibroblast	ANTXR2	4.58987	0.413494	4.43527e-06	5.67844e-05
16146	Perivascular_fibroblast	MID1	4.57094	0.573552	4.85542e-06	6.19625e-05
16147	Perivascular_fibroblast	DIRC3	4.54762	0.598349	5.42554e-06	6.90149e-05
16148	Perivascular_fibroblast	RTN1	4.54543	1.1244	5.48244e-06	6.96826e-05
16149	Perivascular_fibroblast	PDE4B	4.53228	1.15869	5.83502e-06	7.38665e-05
16150	Perivascular_fibroblast	KCNK6	4.53063	0.979878	5.88073e-06	7.4326e-05
16151	Perivascular_fibroblast	NCAM1	4.52304	0.697856	6.09571e-06	7.67972e-05
16152	Perivascular_fibroblast	ABCA6	4.50782	0.446058	6.5496e-06	8.22529e-05
16153	Perivascular_fibroblast	LINC01197	4.50323	0.450288	6.69273e-06	8.39837e-05
16154	Perivascular_fibroblast	ANGPT1	4.48278	0.432209	7.36759e-06	9.20132e-05
16155	Perivascular_fibroblast	MAP1B	4.47092	0.496694	7.78856e-06	9.70404e-05
16156	Perivascular_fibroblast	ADAMTS2	4.46527	0.509827	7.99696e-06	9.94799e-05
16157	Perivascular_fibroblast	PEAK1	4.40049	0.292455	1.08006e-05	0.000132271
16158	Perivascular_fibroblast	ACTG2	4.38837	1.9753	1.14204e-05	0.000139537
16159	Perivascular_fibroblast	TMEM173	4.38674	1.17781	1.15065e-05	0.00014048
16160	Perivascular_fibroblast	DLG2	4.35711	0.127372	1.3179e-05	0.00015991
16161	Perivascular_fibroblast	ADAM22	4.35629	0.569707	1.32288e-05	0.000160351
16162	Perivascular_fibroblast	ANKRD36C	4.29595	0.410055	1.73947e-05	0.000208183
16163	Perivascular_fibroblast	ELL2	4.26937	0.507882	1.96026e-05	0.000233368
16164	Perivascular_fibroblast	ADAMTSL2	4.25182	0.493367	2.12043e-05	0.000251112
16165	Perivascular_fibroblast	AC087521.3	4.24669	1.93599	2.16952e-05	0.00025654
16166	Perivascular_fibroblast	WFDC1	4.24624	0.961769	2.17392e-05	0.000256868
16167	Perivascular_fibroblast	SRGN	4.18876	0.982302	2.80486e-05	0.000327497
16168	Perivascular_fibroblast	FLI1	4.16825	0.491637	3.06942e-05	0.000356803
16169	Perivascular_fibroblast	VLDLR-AS1	4.16367	0.658054	3.13174e-05	0.00036378
16170	Perivascular_fibroblast	GDNF-AS1	4.15189	1.38793	3.29737e-05	0.000382175
16171	Perivascular_fibroblast	CNTN4	4.14051	0.341675	3.46538e-05	0.000400765
16172	Perivascular_fibroblast	PRDM6	4.0864	1.07984	4.38125e-05	0.000501905
16173	Perivascular_fibroblast	HCLS1	4.07367	1.25248	4.62776e-05	0.000528228
16174	Perivascular_fibroblast	PLA2G4C	4.06703	0.799156	4.76161e-05	0.000541938
16175	Perivascular_fibroblast	TNFAIP8L3	4.06301	1.62983	4.84439e-05	0.000549774
16176	Perivascular_fibroblast	SLC16A1-AS1	4.04374	0.501929	5.26056e-05	0.000592743
16177	Perivascular_fibroblast	LTBP2	4.03485	0.845128	5.46375e-05	0.000614321
16178	Perivascular_fibroblast	AC138123.1	4.02116	1.11981	5.7913e-05	0.000648839
16179	Perivascular_fibroblast	LINC01828	3.97873	0.938721	6.92849e-05	0.000770234
16180	Perivascular_fibroblast	PTCH2	3.9634	1.20984	7.38904e-05	0.000819124
16181	Perivascular_fibroblast	ENTPD1	3.95896	0.890833	7.52766e-05	0.000833322
16182	Perivascular_fibroblast	RNF122	3.95856	1.58541	7.54027e-05	0.000834133
16183	Perivascular_fibroblast	SLC22A3	3.9302	0.704816	8.48747e-05	0.000931085
16184	Perivascular_fibroblast	CPE	3.9279	0.597198	8.56908e-05	0.000939385
16185	Perivascular_fibroblast	LMO7	3.87977	0.446953	0.000104555	0.00113749
16186	Perivascular_fibroblast	STX17-AS1	3.85533	1.45495	0.000115572	0.00125131
16187	Perivascular_fibroblast	MYADM	3.8397	1.08602	0.000123186	0.00132829
16188	Perivascular_fibroblast	DLEU2	3.82013	0.290465	0.000133381	0.0014343
16189	Perivascular_fibroblast	FADS3	3.80732	1.14533	0.000140479	0.00150562
16190	Perivascular_fibroblast	PAK3	3.79565	0.655276	0.000147258	0.00157495
16191	Perivascular_fibroblast	TUBB6	3.79344	0.614764	0.000148575	0.0015858
16192	Perivascular_fibroblast	MALRD1	3.78261	0.676181	0.000155195	0.00165535
16193	Perivascular_fibroblast	RASSF3	3.77281	0.614656	0.000161421	0.00171942
16194	Perivascular_fibroblast	EPHA3	3.75344	0.928346	0.000174422	0.00185042
16195	Perivascular_fibroblast	FAM118A	3.74212	0.771194	0.000182476	0.00193068
16196	Perivascular_fibroblast	COL12A1	3.74139	0.289508	0.000183004	0.00193367
16197	Perivascular_fibroblast	ITGA11	3.71146	0.320079	0.000206067	0.00216001
16198	Perivascular_fibroblast	LINC00578	3.70529	1.59188	0.000211149	0.00220888
16199	Perivascular_fibroblast	BRINP1	3.65308	1.63328	0.000259114	0.00268046
16200	Perivascular_fibroblast	COL6A1	3.65196	0.381611	0.000260246	0.00268865
16201	Perivascular_fibroblast	EMCN	3.63578	0.358577	0.000277141	0.00285198
16202	Perivascular_fibroblast	PROS1	3.59757	0.655421	0.000321204	0.00327342
16203	Perivascular_fibroblast	RAMP1	3.55304	0.485285	0.000380801	0.0038411
16204	Perivascular_fibroblast	IGFBP4	3.5061	0.406014	0.000454729	0.00454038
16205	Perivascular_fibroblast	GPR176	3.48929	0.749457	0.000484303	0.00482043
16206	Perivascular_fibroblast	NHS	3.48603	0.278774	0.000490241	0.0048734
16207	Perivascular_fibroblast	LURAP1L	3.45373	0.673766	0.000552891	0.00545496
16208	Perivascular_fibroblast	ADCY5	3.44242	0.521469	0.000576527	0.00568105
16209	Perivascular_fibroblast	ADAMTS4	3.42625	1.15336	0.000611979	0.00600044
16210	Perivascular_fibroblast	MLF1	3.4251	1.05906	0.000614564	0.0060183
16211	Perivascular_fibroblast	DSTN	3.42261	0.41007	0.000620231	0.00606252
16212	Perivascular_fibroblast	CYP7B1	3.40794	0.525633	0.000654554	0.00635864
16213	Perivascular_fibroblast	AC072022.1	3.39711	1.43806	0.000681004	0.0066034
16214	Perivascular_fibroblast	LIN7A	3.37701	0.703913	0.000732791	0.00707513
16215	Perivascular_fibroblast	ADAMTS3	3.36957	0.378071	0.000752854	0.00724668
16216	Perivascular_fibroblast	RBM20	3.36116	0.929909	0.000776166	0.00746166
16217	Perivascular_fibroblast	SYNDIG1	3.35364	0.586659	0.000797555	0.00764433
16218	Perivascular_fibroblast	STAT5B	3.33824	0.479419	0.000843122	0.00805174
16219	Perivascular_fibroblast	RIMKLB	3.313	0.58383	0.000923003	0.00874581
16220	Perivascular_fibroblast	TMEM200A	3.29689	0.908587	0.000977619	0.00921355
16221	Perivascular_fibroblast	DIP2C	3.29485	0.220603	0.000984744	0.00926411
16222	Perivascular_fibroblast	AL445426.1	3.29074	0.509848	0.000999236	0.00937251
16223	Perivascular_fibroblast	ANKRD36	3.28325	0.361999	0.00102617	0.00960235
16224	Perivascular_fibroblast	REEP1	3.28069	1.74328	0.00103555	0.00966507
16225	Perivascular_fibroblast	PAPSS2	3.25451	0.634978	0.0011359	0.0104984
16226	Perivascular_fibroblast	DCHS2	3.24047	1.33249	0.00119331	0.0109904
16227	Perivascular_fibroblast	SNCAIP	3.23605	0.745299	0.00121197	0.0111493
16228	Perivascular_fibroblast	PTPRZ1	3.224	2.53885	0.00126414	0.0115887
16229	Perivascular_fibroblast	RASA3	3.21711	0.482762	0.0012949	0.0118294
16230	Perivascular_fibroblast	ANXA1	3.21153	0.547488	0.0013203	0.0120336
16231	Perivascular_fibroblast	FIGN	3.20157	0.219957	0.00136683	0.0124434
16232	Perivascular_fibroblast	ADAM12	3.1664	0.285759	0.00154336	0.0139459
16233	Perivascular_fibroblast	NOTCH3	3.12721	0.450093	0.00176471	0.0158373
16234	Perivascular_fibroblast	LSAMP	3.09249	0.256948	0.00198486	0.0176127
16235	Perivascular_fibroblast	FBN1	3.06223	0.224049	0.00219692	0.0193207
16236	Perivascular_fibroblast	PGM5	3.04062	0.721943	0.00236092	0.0206051
16237	Perivascular_fibroblast	AL353586.1	3.0398	1.1161	0.00236732	0.0206467
16238	Perivascular_fibroblast	LINC00670	3.03547	2.20204	0.00240164	0.0209229
16239	Perivascular_fibroblast	RASGRP2	3.02145	0.807208	0.0025157	0.0217963
16240	Perivascular_fibroblast	PTCHD1	3.01514	2.63439	0.00256864	0.022217
16241	Perivascular_fibroblast	NDE1	3.00861	0.763956	0.00262444	0.0226433
16242	Perivascular_fibroblast	MMP23B	2.98599	0.948319	0.00282661	0.0242637
16243	Perivascular_fibroblast	C3orf70	2.98094	1.13413	0.00287369	0.0246276
16244	Perivascular_fibroblast	JPH2	2.97345	0.832602	0.00294477	0.0251957
16245	Perivascular_fibroblast	ABCA9	2.96099	0.318178	0.00306649	0.0261804
16246	Perivascular_fibroblast	MAN1C1	2.94386	0.458001	0.00324143	0.027466
16247	Perivascular_fibroblast	ECE1	2.92766	0.4582	0.00341521	0.0288303
16248	Perivascular_fibroblast	ADAMTS10	2.91615	0.523443	0.00354377	0.0297564
16249	Perivascular_fibroblast	AC079380.1	2.90908	1.19969	0.00362492	0.0303731
16250	Perivascular_fibroblast	ANK2	2.88684	0.366177	0.00389133	0.0323308
16251	Perivascular_fibroblast	LINC01619	2.8807	0.575914	0.00396796	0.0328637
16252	Perivascular_fibroblast	ANKDD1A	2.86492	0.805356	0.00417112	0.0343302
16253	Perivascular_fibroblast	GUCY1A1	2.85864	0.350959	0.0042546	0.0349444
16254	Perivascular_fibroblast	RARB	2.83559	0.192076	0.00457417	0.037336
16255	Perivascular_fibroblast	CHST7	2.82032	1.52708	0.00479764	0.0389787
16256	Perivascular_fibroblast	AC011246.1	2.80201	0.509987	0.00507853	0.0409237
16257	Perivascular_fibroblast	AL583808.1	2.77817	1.75175	0.00546664	0.0438053
16258	Perivascular_fibroblast	RGS7BP	2.76876	0.741392	0.00562709	0.044954
16259	Perivascular_fibroblast	METTL24	2.76359	0.526772	0.00571688	0.0456021
16260	Perivascular_fibroblast	LRP5	2.75549	0.631657	0.00586038	0.0466055
16261	Perivascular_fibroblast	SHC2	2.75316	0.819138	0.0059023	0.0469152
16262	Perivascular_fibroblast	TBX18	2.75195	0.894458	0.00592412	0.047065
16263	Perivascular_fibroblast	TMEM130	2.74047	1.30582	0.00613507	0.0486186
16264	Perivascular_fibroblast	DPYSL3	2.73668	0.188534	0.00620633	0.049134
16265	Perivascular_fibroblast	DTNA	2.73469	0.76081	0.00624399	0.0494073
16266	Perivascular_fibroblast	GREM1	2.72707	0.824883	0.00638987	0.0504857
16267	Perivascular_fibroblast	MMP19	2.71929	0.632252	0.00654223	0.051612
16268	Perivascular_fibroblast	INHBA	2.71215	0.216295	0.00668474	0.0526049
16269	Perivascular_fibroblast	MPDZ	2.7091	0.286957	0.00674663	0.053039
16270	Perivascular_fibroblast	PRKAG2	2.68466	0.406188	0.00726037	0.0564592
16271	Perivascular_fibroblast	LINC01798	2.68226	0.402244	0.00731264	0.0568097
16272	Perivascular_fibroblast	AXL	2.65374	0.422762	0.00796061	0.0612408
16273	Perivascular_fibroblast	MYOM1	2.62596	0.607506	0.00864056	0.0658936
16274	Perivascular_fibroblast	AP002518.2	2.62293	0.644545	0.00871768	0.0664176
16275	Perivascular_fibroblast	AC005358.1	2.58829	2.1282	0.00964524	0.0726632
16276	Perivascular_fibroblast	NHSL2	2.58684	0.424055	0.00968603	0.0728807
16277	Perivascular_fibroblast	CSRNP1	2.57463	0.724112	0.0100349	0.075183
16278	Perivascular_fibroblast	HNRNPLL	2.54907	0.502911	0.0108009	0.0806162
16279	Perivascular_fibroblast	AC124854.1	2.53391	0.629658	0.0112797	0.0838715
16280	Perivascular_fibroblast	LDB3	2.50537	0.53627	0.0122323	0.0903179
16281	Perivascular_fibroblast	SLIT2	2.49735	0.248039	0.0125126	0.091957
16282	Perivascular_fibroblast	TNFAIP2	2.48854	0.660986	0.0128269	0.094004
16283	Perivascular_fibroblast	TGFB2	2.48501	0.607175	0.0129546	0.0947831
16284	Perivascular_fibroblast	IL4R	2.47747	0.344633	0.0132318	0.0964692
16285	Perivascular_fibroblast	SLCO3A1	2.46919	0.184158	0.013542	0.098559
16286	Perivascular_fibroblast	P2RX1	2.4588	1.55059	0.0139402	0.101038
16287	Perivascular_fibroblast	KLHL25	2.45426	1.06899	0.0141174	0.102134
16288	Perivascular_fibroblast	RAB8B	2.43641	0.559222	0.014834	0.106734
16289	Perivascular_fibroblast	LYVE1	2.43627	1.54926	0.0148395	0.106734
16290	Perivascular_fibroblast	AF001548.2	2.42875	1.83175	0.0151509	0.108468
16291	Perivascular_fibroblast	PCSK5	2.42018	0.345431	0.0155128	0.110814
16292	Perivascular_fibroblast	AC115622.1	2.41634	1.80851	0.0156775	0.111833
16293	Perivascular_fibroblast	AC068733.3	2.40976	1.03667	0.0159631	0.113753
16294	Perivascular_fibroblast	NABP1	2.40634	1.09551	0.0161135	0.114735
16295	Perivascular_fibroblast	SEMA3D	2.39921	1.35397	0.0164307	0.116483
16296	Perivascular_fibroblast	C15orf41	2.37186	0.41327	0.017699	0.124286
16297	Perivascular_fibroblast	MCAM	2.35462	0.476975	0.0185415	0.129457
16298	Perivascular_fibroblast	XYLT1	2.35397	0.255385	0.018574	0.129624
16299	Perivascular_fibroblast	PRRT2	2.34147	0.656889	0.0192079	0.133458
16300	Perivascular_fibroblast	AKAP13	2.33244	0.0653234	0.0196777	0.136004
16301	Perivascular_fibroblast	MAFF	2.33103	0.766274	0.0197518	0.136336
16302	Perivascular_fibroblast	RBMS3-AS3	2.32268	0.301151	0.0201963	0.138919
16303	Perivascular_fibroblast	AC105383.1	2.30325	1.4685	0.0212646	0.145192
16304	Perivascular_fibroblast	AC008569.1	2.29612	1.67983	0.0216692	0.147635
16305	Perivascular_fibroblast	ATP2B4	2.28578	0.403735	0.0222671	0.151286
16306	Perivascular_fibroblast	IL33	2.28156	0.99887	0.0225156	0.152677
16307	Perivascular_fibroblast	DACT3	2.28068	0.892402	0.0225675	0.152963
16308	Perivascular_fibroblast	LRRK1	2.22655	0.515387	0.0259773	0.172882
16309	Perivascular_fibroblast	CLSTN3	2.21398	0.619368	0.0268304	0.177587
16310	Perivascular_fibroblast	ROR1	2.2028	0.211711	0.027609	0.181674
16311	Perivascular_fibroblast	HGF	2.20089	0.545254	0.0277436	0.182483
16312	Perivascular_fibroblast	CNN3	2.19983	0.331452	0.0278189	0.182768
16313	Perivascular_fibroblast	AC011444.2	2.18804	1.35635	0.028667	0.187795
16314	Perivascular_fibroblast	SOCS3	2.16681	0.688151	0.0302491	0.196994
16315	Perivascular_fibroblast	LOXHD1	2.16581	1.29545	0.0303259	0.197412
16316	Perivascular_fibroblast	AC108058.1	2.15686	1.33497	0.0310164	0.201326
16317	Perivascular_fibroblast	PRUNE2	2.14854	0.772968	0.0316709	0.2049
16318	Perivascular_fibroblast	FNBP1	2.13088	0.184078	0.0330994	0.212661
16319	Perivascular_fibroblast	CENPP	2.12657	0.326798	0.0334554	0.214313
16320	Perivascular_fibroblast	NTRK3	2.1042	0.184331	0.0353611	0.224001
16321	Perivascular_fibroblast	SPEG	2.0928	0.660769	0.036367	0.228812
16322	Perivascular_fibroblast	AC107223.1	2.08682	0.449869	0.0369044	0.231777
16323	Perivascular_fibroblast	PLA2G4A	2.08655	0.187297	0.036929	0.231777
16324	Perivascular_fibroblast	ERRFI1	2.08277	0.364264	0.0372724	0.23364
16325	Perivascular_fibroblast	MKX	2.07295	0.584083	0.0381769	0.238206
16326	Perivascular_fibroblast	AC005165.1	2.06126	1.05444	0.0392787	0.24402
16327	Perivascular_fibroblast	BMPR1B	2.0533	0.200078	0.0400438	0.247894
16328	Perivascular_fibroblast	AC009093.2	2.04438	0.506019	0.0409162	0.251814
16329	Perivascular_fibroblast	KHDRBS3	2.03441	0.536151	0.0419101	0.257029
16330	Perivascular_fibroblast	ADCY2	2.03128	0.4958	0.0422266	0.258669
16331	Perivascular_fibroblast	HEPH	2.02781	0.487669	0.0425798	0.26063
16332	Perivascular_fibroblast	LINC01503	2.0243	0.847163	0.0429397	0.262223
16333	Perivascular_fibroblast	AOC3	1.99199	1.1574	0.0463723	0.279296
16334	Perivascular_fibroblast	ANKS1B	1.98681	0.278235	0.0469429	0.282194
16335	Perivascular_fibroblast	MGAT4C	1.98617	1.10051	0.0470148	0.282519
16336	Perivascular_fibroblast	ELMO1	1.97501	0.452872	0.0482676	0.288072
16337	Perivascular_fibroblast	EMILIN1	1.95288	0.427742	0.0508342	0.301227
16338	Perivascular_fibroblast	COL5A2	1.94392	0.115386	0.0519054	0.306883
16339	Perivascular_fibroblast	RGS2	1.92231	0.898491	0.0545664	0.320516
16340	Perivascular_fibroblast	AC015631.1	1.90417	1.02993	0.0568877	0.331498
16341	Perivascular_fibroblast	CCND2	1.8874	0.521612	0.0591071	0.342284
16342	Perivascular_fibroblast	TTN	1.87279	0.650971	0.0610977	0.35149
16343	Perivascular_fibroblast	AC011389.1	1.85644	0.790978	0.0633902	0.361647
16344	Perivascular_fibroblast	ST6GAL2	1.85132	1.22929	0.0641231	0.364642
16345	Perivascular_fibroblast	RAB23	1.84091	0.468116	0.0656352	0.371501
16346	Perivascular_fibroblast	USP20	1.83514	0.60111	0.0664856	0.375239
16347	Perivascular_fibroblast	FAM13C	1.82331	0.606006	0.0682566	0.383573
16348	Perivascular_fibroblast	PXDN	1.81904	0.294097	0.0689054	0.386271
16349	Perivascular_fibroblast	GBP1	1.81774	0.541374	0.069104	0.38711
16350	Perivascular_fibroblast	TMOD1	1.7943	0.451726	0.0727648	0.403749
16351	Perivascular_fibroblast	THSD7B	1.79354	0.572195	0.0728863	0.404139
16352	Perivascular_fibroblast	NXN	1.78214	0.192247	0.0747259	0.41188
16353	Perivascular_fibroblast	EMID1	1.77127	0.682814	0.0765154	0.419109
16354	Perivascular_fibroblast	EGR3	1.76042	0.916006	0.0783363	0.426714
16355	Perivascular_fibroblast	GDPD5	1.75313	0.724704	0.0795797	0.432293
16356	Perivascular_fibroblast	TTLL7	1.7501	0.507688	0.0801017	0.43409
16357	Perivascular_fibroblast	SLC1A5	1.74006	1.03225	0.0818491	0.44113
16358	Perivascular_fibroblast	FGF14	1.7393	0.0345332	0.0819818	0.441393
16359	Perivascular_fibroblast	SLFN11	1.73513	0.669124	0.082718	0.444447
16360	Perivascular_fibroblast	EVA1C	1.72882	0.233442	0.0838419	0.448502
16361	Perivascular_fibroblast	MIR4713HG	1.7157	1.49121	0.0862171	0.458875
16362	Perivascular_fibroblast	BDNF	1.70937	1.62859	0.0873829	0.463673
16363	Perivascular_fibroblast	PCDH10	1.70614	1.01892	0.0879826	0.466072
16364	Perivascular_fibroblast	AL050403.2	1.69938	0.629052	0.0892477	0.47072
16365	Perivascular_fibroblast	DUSP5	1.69865	0.341128	0.0893844	0.471283
16366	Perivascular_fibroblast	LINC00884	1.69797	1.17894	0.0895138	0.47165
16367	Perivascular_fibroblast	HECW2	1.69226	0.612249	0.0905967	0.476432
16368	Perivascular_fibroblast	GHR	1.69223	0.11252	0.0906023	0.476432
16369	Perivascular_fibroblast	RND3	1.69011	0.386182	0.0910072	0.477924
16370	Perivascular_fibroblast	ARVCF	1.68946	0.785625	0.091131	0.478262
16371	Perivascular_fibroblast	MRC1	1.68487	1.69036	0.0920129	0.482083
16372	Perivascular_fibroblast	COL5A1	1.67822	0.0789457	0.0933039	0.486747
16373	Perivascular_fibroblast	MBNL1-AS1	1.66706	1.54252	0.0955027	0.49576
16374	Perivascular_fibroblast	TMC3-AS1	1.66638	1.25735	0.0956373	0.496007
16375	Perivascular_fibroblast	RIN3	1.66581	0.59928	0.0957504	0.496393
16376	Perivascular_fibroblast	CCDC141	1.66068	1.19868	0.0967774	0.501058
16377	Perivascular_fibroblast	CMSS1	1.65199	0.282751	0.098537	0.507888
16378	Perivascular_fibroblast	PIK3C2B	1.64708	0.505091	0.0995412	0.511854
16379	Perivascular_fibroblast	JUND	1.64143	0.325102	0.100709	0.516502
16380	Perivascular_fibroblast	SEMA3A	1.64065	1.13176	0.100871	0.517163
16381	Perivascular_fibroblast	ASB2	1.6309	1.46881	0.102911	0.525706
16382	Perivascular_fibroblast	GAS6	1.62303	0.474989	0.104583	0.531879
16383	Perivascular_fibroblast	GPR155	1.61992	0.786068	0.105249	0.534267
16384	Perivascular_fibroblast	LINC02388	1.61943	2.40531	0.105355	0.534362
16385	Perivascular_fibroblast	RNF217-AS1	1.58305	0.583661	0.113409	0.565828
16386	Perivascular_fibroblast	CAMK4	1.57499	0.595241	0.115258	0.572917
16387	Perivascular_fibroblast	STAT4	1.57496	0.570369	0.115266	0.572917
16388	Perivascular_fibroblast	TAFA5	1.5731	0.744246	0.115695	0.573787
16389	Perivascular_fibroblast	AP003555.2	1.57006	0.705115	0.1164	0.576197
16390	Perivascular_fibroblast	AC117386.2	1.56919	1.13698	0.116604	0.577027
16391	Perivascular_fibroblast	TRAF1	1.55935	0.823087	0.118913	0.58643
16392	Perivascular_fibroblast	ADCY1	1.53737	0.907757	0.124202	0.606451
16393	Perivascular_fibroblast	SLC25A21	1.53419	0.631395	0.124983	0.609323
16394	Perivascular_fibroblast	RBFOX3	1.52998	1.77399	0.126021	0.612587
16395	Perivascular_fibroblast	MAP3K6	1.52812	0.65317	0.126482	0.614191
16396	Perivascular_fibroblast	PCBP4	1.52426	0.694394	0.127445	0.618078
16397	Perivascular_fibroblast	UNC13A	1.52329	1.23118	0.127687	0.618682
16398	Perivascular_fibroblast	C5AR1	1.52171	0.621568	0.128082	0.619707
16399	Perivascular_fibroblast	COL6A3	1.52034	0.0601017	0.128424	0.621111
16400	Perivascular_fibroblast	KCNMB1	1.5118	0.856905	0.130584	0.629242
16401	Perivascular_fibroblast	ICAM1	1.51116	0.488138	0.130747	0.629453
16402	Perivascular_fibroblast	BATF3	1.51087	1.2427	0.13082	0.629613
16403	Perivascular_fibroblast	AP002026.1	1.49245	0.450727	0.135582	0.647071
16404	Perivascular_fibroblast	EVL	1.48926	0.291793	0.136419	0.649428
16405	Perivascular_fibroblast	RAB9B	1.48171	1.0641	0.138417	0.656367
16406	Perivascular_fibroblast	BMP8A	1.47451	1.34276	0.140343	0.662836
16407	Perivascular_fibroblast	LINC00702	1.46534	1.64944	0.142827	0.672434
16408	Perivascular_fibroblast	CDC42EP5	1.46392	0.770278	0.143215	0.673659
16409	Perivascular_fibroblast	TSPYL2	1.45963	0.303414	0.144391	0.676712
16410	Perivascular_fibroblast	GRIA1	1.45957	1.22718	0.144408	0.676712
16411	Perivascular_fibroblast	PDLIM4	1.45936	0.767581	0.144465	0.676712
16412	Perivascular_fibroblast	HSD17B6	1.45772	0.819433	0.144918	0.677863
16413	Perivascular_fibroblast	CAV1	1.44729	0.368842	0.147816	0.689342
16414	Perivascular_fibroblast	LAT	1.44571	0.995488	0.148259	0.691203
16415	Perivascular_fibroblast	CACNA1H	1.43865	0.560457	0.150251	0.69884
16416	Perivascular_fibroblast	TINAGL1	1.43445	0.339683	0.151444	0.70207
16417	Perivascular_fibroblast	GASK1A	1.43195	0.413016	0.152158	0.70439
16418	Perivascular_fibroblast	SH3KBP1	1.4283	0.415711	0.153207	0.707583
16419	Perivascular_fibroblast	IL34	1.41269	0.485291	0.157745	0.723046
16420	Perivascular_fibroblast	KANK4	1.41204	0.572149	0.15794	0.723451
16421	Perivascular_fibroblast	BAG2	1.40949	0.470483	0.158691	0.725696
16422	Perivascular_fibroblast	ANKRD30BL	1.40719	1.01604	0.159372	0.727966
16423	Perivascular_fibroblast	GRIA2	1.40517	1.01109	0.159969	0.729638
16424	Perivascular_fibroblast	STEAP4	1.40446	0.723016	0.160181	0.730391
16425	Perivascular_fibroblast	GGT5	1.40287	0.312438	0.160655	0.731741
16426	Perivascular_fibroblast	MPP7	1.40049	0.482448	0.161367	0.734208
16427	Perivascular_fibroblast	BMP6	1.40039	0.663541	0.161398	0.734208
16428	Perivascular_fibroblast	TEX41	1.4001	0.331362	0.161483	0.734208
16429	Perivascular_fibroblast	AC092691.1	1.39107	0.344242	0.164205	0.744015
16430	Perivascular_fibroblast	PIPOX	1.39	0.94237	0.164529	0.745267
16431	Perivascular_fibroblast	BCL2	1.38599	0.392722	0.165749	0.749074
16432	Perivascular_fibroblast	KCTD15	1.37047	0.694237	0.170541	0.765796
16433	Perivascular_fibroblast	FAM83D	1.36056	1.91505	0.173654	0.775692
16434	Perivascular_fibroblast	CNNM2	1.35824	0.301182	0.174387	0.778307
16435	Perivascular_fibroblast	AC005162.3	1.35741	0.528023	0.174652	0.779051
16436	Perivascular_fibroblast	CNR1	1.34679	1.89863	0.178048	0.790399
16437	Perivascular_fibroblast	FST	1.3444	1.00993	0.178817	0.791813
16438	Perivascular_fibroblast	ANKRD29	1.33951	1.02697	0.180405	0.7975
16439	Perivascular_fibroblast	KANK2	1.33801	0.332655	0.180893	0.799211
16440	Perivascular_fibroblast	SPON1	1.33583	0.145205	0.181605	0.801458
16441	Perivascular_fibroblast	MRVI1-AS1	1.32507	1.32934	0.185149	0.813103
16442	Perivascular_fibroblast	SCARF2	1.32371	0.417296	0.185598	0.814526
16443	Perivascular_fibroblast	GALNT16	1.32315	0.714742	0.185786	0.814655
16444	Perivascular_fibroblast	HPGDS	1.32031	1.51741	0.186732	0.817913
16445	Perivascular_fibroblast	ATP2A3	1.31627	0.615959	0.188084	0.822238
16446	Perivascular_fibroblast	GDF7	1.31054	1.12557	0.190013	0.82811
16447	Perivascular_fibroblast	MPP2	1.30979	0.678568	0.190267	0.828414
16448	Perivascular_fibroblast	SLC26A10	1.30411	0.936531	0.192197	0.83467
16449	Perivascular_fibroblast	PAPLN	1.30329	0.452495	0.192477	0.835064
16450	Perivascular_fibroblast	EXOC3L4	1.29365	0.808135	0.195788	0.844225
16451	Perivascular_fibroblast	CACNA1D	1.29115	0.276183	0.196653	0.846599
16452	Perivascular_fibroblast	PLN	1.29113	0.502415	0.19666	0.846599
16453	Perivascular_fibroblast	XIST	1.28492	0.143892	0.198819	0.853331
16454	Perivascular_fibroblast	SH3PXD2B	1.27479	0.320311	0.202384	0.863233
16455	Perivascular_fibroblast	KLF2	1.27211	0.35867	0.203335	0.865888
16456	Perivascular_fibroblast	PDE4C	1.26888	0.528802	0.204483	0.869837
16457	Perivascular_fibroblast	JAK3	1.25936	0.597954	0.207899	0.880573
16458	Perivascular_fibroblast	GNB3	1.25542	1.04642	0.209327	0.884958
16459	Perivascular_fibroblast	GLI1	1.25035	1.03564	0.211173	0.890853
16460	Perivascular_fibroblast	AC022325.2	1.24442	0.778386	0.213346	0.897624
16461	Perivascular_fibroblast	AC072022.2	1.2411	1.36225	0.214568	0.901775
16462	Perivascular_fibroblast	AL023882.1	1.24081	0.86377	0.214676	0.901775
16463	Perivascular_fibroblast	PTGDR	1.23986	0.642838	0.215026	0.902767
16464	Perivascular_fibroblast	AL356108.1	1.23949	0.995222	0.215163	0.903102
16465	Perivascular_fibroblast	GBP2	1.22975	0.419086	0.218789	0.915643
16466	Perivascular_fibroblast	ATP8B2	1.22733	0.424162	0.2197	0.91821
16467	Perivascular_fibroblast	NKD2	1.22668	0.930444	0.219945	0.918288
16468	Perivascular_fibroblast	IGKC	1.22455	1.58042	0.220744	0.9211
16469	Perivascular_fibroblast	MFAP4	1.22225	0.587856	0.221614	0.923303
16470	Perivascular_fibroblast	TNFRSF25	1.21678	1.09023	0.223687	0.930713
16471	Perivascular_fibroblast	HOMER1	1.21497	0.296422	0.224378	0.932849
16472	Perivascular_fibroblast	EEF2K	1.21392	0.337174	0.224779	0.934024
16473	Perivascular_fibroblast	AC110772.2	1.21118	1.13632	0.225827	0.937073
16474	Perivascular_fibroblast	PAG1	1.20353	0.322886	0.22877	0.944888
16475	Perivascular_fibroblast	LINC00923	1.19927	0.518806	0.230422	0.94878
16476	Perivascular_fibroblast	ALDH1A2	1.19864	0.312252	0.230668	0.94878
16477	Perivascular_fibroblast	GALNT13	1.19664	0.756295	0.231446	0.950471
16478	Perivascular_fibroblast	TMEM255A	1.19578	1.75689	0.231782	0.951227
16479	Perivascular_fibroblast	PPP1CB	1.18879	0.368505	0.234523	0.957132
16480	Perivascular_fibroblast	JUN	1.18589	0.27053	0.235664	0.96033
16481	Perivascular_fibroblast	GABRE	1.17019	0.434539	0.241925	0.976734
16482	Perivascular_fibroblast	AC244131.2	1.16556	0.532448	0.243791	0.982758
16483	Perivascular_fibroblast	TVP23A	1.16506	0.662799	0.243995	0.983079
16484	Perivascular_fibroblast	ADARB2	1.16469	0.941475	0.244144	0.983429
16485	Perivascular_fibroblast	AOAH	1.16047	1.16483	0.245859	0.988067
16486	Perivascular_fibroblast	ADH1B	1.1598	0.126044	0.24613	0.988653
16487	Perivascular_fibroblast	DCC	1.15234	0.721811	0.249183	0.99636
16488	Perivascular_fibroblast	SPANXA2-OT1	1.14444	0.570659	0.252441	1
16489	Perivascular_fibroblast	DACT3-AS1	1.13643	0.998988	0.255778	1
16490	Perivascular_fibroblast	FBXL22	1.13572	0.827021	0.256073	1
16491	Perivascular_fibroblast	USP2-AS1	1.11876	0.933382	0.263243	1
16492	Perivascular_fibroblast	GPM6A	1.1175	0.912863	0.263781	1
16493	Perivascular_fibroblast	ODF3B	1.11732	0.792479	0.263856	1
16494	Perivascular_fibroblast	PDE3B	1.11486	0.704874	0.26491	1
16495	Perivascular_fibroblast	ANO3-AS1	1.11133	1.61841	0.266428	1
16496	Perivascular_fibroblast	AC002066.1	1.1061	0.326896	0.268681	1
16497	Perivascular_fibroblast	NRP2	1.10479	0.230788	0.269252	1
16498	Perivascular_fibroblast	ADRA1A	1.1032	0.202706	0.269939	1
16499	Perivascular_fibroblast	AC073316.3	1.10244	2.48603	0.27027	1
16500	Perivascular_fibroblast	HSPB6	1.09976	0.737692	0.271436	1
16501	Perivascular_fibroblast	ACAN	1.08578	1.16891	0.277578	1
16502	Perivascular_fibroblast	AC021698.1	1.0814	1.35251	0.279518	1
16503	Perivascular_fibroblast	SGCA	1.08064	1.69672	0.279858	1
16504	Perivascular_fibroblast	CCN3	1.0773	1.11016	0.281348	1
16505	Perivascular_fibroblast	GIPC3	1.07678	1.45441	0.281579	1
16506	Perivascular_fibroblast	LINC01266	1.07641	0.207683	0.281743	1
16507	Perivascular_fibroblast	AC098829.1	1.07443	0.150813	0.282632	1
16508	Perivascular_fibroblast	KLHL4	1.06938	0.636427	0.284899	1
16509	Perivascular_fibroblast	AR	1.06812	0.297692	0.285468	1
16510	Perivascular_fibroblast	HOXD9	1.06606	0.533529	0.286394	1
16511	Perivascular_fibroblast	IRAK3	1.05469	0.356894	0.291566	1
16512	Perivascular_fibroblast	AC022034.1	1.05278	0.781354	0.292444	1
16513	Perivascular_fibroblast	RGCC	1.04531	0.443242	0.295881	1
16514	Perivascular_fibroblast	ZNF536	1.04507	0.812989	0.295991	1
16515	Perivascular_fibroblast	AL512328.1	1.04173	1.71316	0.297535	1
16516	Perivascular_fibroblast	GADL1	1.0372	1.84625	0.299643	1
16517	Perivascular_fibroblast	CDH3	1.03426	0.421036	0.301013	1
16518	Perivascular_fibroblast	MT1M	1.03295	1.07279	0.301626	1
16519	Perivascular_fibroblast	ENO2	1.02575	0.791918	0.305009	1
16520	Perivascular_fibroblast	AL732509.1	1.02375	0.544302	0.305955	1
16521	Perivascular_fibroblast	COL27A1	1.02294	0.218854	0.306337	1
16522	Perivascular_fibroblast	ASPG	1.0183	1.2212	0.308538	1
16523	Perivascular_fibroblast	ARHGEF6	1.01824	0.427268	0.308565	1
16524	Perivascular_fibroblast	USP53	1.00525	0.0893494	0.314775	1
16525	Perivascular_fibroblast	CTNND2	0.999483	1.13461	0.317561	1
16526	Perivascular_fibroblast	AC079793.1	0.993437	0.503174	0.320497	1
16527	Perivascular_fibroblast	AC073050.1	0.988959	0.562556	0.322683	1
16528	Perivascular_fibroblast	FAM49A	0.98824	0.449322	0.323035	1
16529	Perivascular_fibroblast	AC008440.2	0.987734	0.921363	0.323283	1
16530	Perivascular_fibroblast	AC137770.1	0.979745	0.792556	0.327212	1
16531	Perivascular_fibroblast	AC007608.3	0.977818	1.36632	0.328165	1
16532	Perivascular_fibroblast	KCNAB1	0.977631	1.35413	0.328257	1
16533	Perivascular_fibroblast	FXYD1	0.977589	0.692459	0.328278	1
16534	Perivascular_fibroblast	FAM169B	0.965831	0.95887	0.334129	1
16535	Perivascular_fibroblast	GLIPR2	0.963845	0.576614	0.335124	1
16536	Perivascular_fibroblast	CGREF1	0.963198	1.31106	0.335448	1
16537	Perivascular_fibroblast	NCS1	0.963044	0.558686	0.335525	1
16538	Perivascular_fibroblast	GLIPR1	0.951228	0.512143	0.341489	1
16539	Perivascular_fibroblast	AC007389.1	0.949502	0.399407	0.342365	1
16540	Perivascular_fibroblast	AP001977.1	0.947525	0.685324	0.343371	1
16541	Perivascular_fibroblast	AC022217.3	0.940198	0.602917	0.347116	1
16542	Perivascular_fibroblast	ACTN1-AS1	0.938368	0.913511	0.348055	1
16543	Perivascular_fibroblast	ARHGEF25	0.937287	0.499618	0.348611	1
16544	Perivascular_fibroblast	NLGN4Y	0.934192	0.328216	0.350205	1
16545	Perivascular_fibroblast	MIR1-1HG-AS1	0.924612	1.90602	0.355168	1
16546	Perivascular_fibroblast	IFI44L	0.920021	0.55042	0.357562	1
16547	Perivascular_fibroblast	RNF152	0.912793	0.208126	0.361351	1
16548	Perivascular_fibroblast	LINC01474	0.912457	1.50389	0.361528	1
16549	Perivascular_fibroblast	TTC39C	0.91192	0.42664	0.361811	1
16550	Perivascular_fibroblast	AP001347.1	0.902828	0.374982	0.366617	1
16551	Perivascular_fibroblast	STIM1	0.900608	0.273723	0.367797	1
16552	Perivascular_fibroblast	INTS6L	0.890809	0.45378	0.373031	1
16553	Perivascular_fibroblast	PCA3	0.887563	0.879845	0.374776	1
16554	Perivascular_fibroblast	TMEM200B	0.885074	0.715426	0.376117	1
16555	Perivascular_fibroblast	KCND2	0.880877	0.412027	0.378384	1
16556	Perivascular_fibroblast	STUM	0.879054	0.912898	0.379372	1
16557	Perivascular_fibroblast	LINC00278	0.876826	0.54111	0.380581	1
16558	Perivascular_fibroblast	CYBRD1	0.873065	0.244779	0.382627	1
16559	Perivascular_fibroblast	EPAS1	0.867308	0.112111	0.385773	1
16560	Perivascular_fibroblast	ADGRD1	0.863168	0.158309	0.388045	1
16561	Perivascular_fibroblast	RBM24	0.862154	1.07458	0.388603	1
16562	Perivascular_fibroblast	AKNA	0.856389	0.538661	0.391783	1
16563	Perivascular_fibroblast	KCNQ4	0.851497	1.14374	0.394493	1
16564	Perivascular_fibroblast	CD247	0.849444	1.30589	0.395634	1
16565	Perivascular_fibroblast	GPLD1	0.848586	0.872871	0.396112	1
16566	Perivascular_fibroblast	KIF7	0.848252	0.480148	0.396297	1
16567	Perivascular_fibroblast	F13A1	0.842374	0.854725	0.399579	1
16568	Perivascular_fibroblast	LINC02188	0.841947	0.605597	0.399818	1
16569	Perivascular_fibroblast	BHLHE40-AS1	0.836539	0.683901	0.402852	1
16570	Perivascular_fibroblast	LINC02469	0.834064	1.46494	0.404245	1
16571	Perivascular_fibroblast	MTMR8	0.832855	0.551794	0.404926	1
16572	Perivascular_fibroblast	RNF112	0.829935	1.10706	0.406575	1
16573	Perivascular_fibroblast	NID2	0.826226	0.28463	0.408676	1
16574	Perivascular_fibroblast	CCND3	0.823294	0.24437	0.410341	1
16575	Perivascular_fibroblast	EMP1	0.821856	-0.0219604	0.411159	1
16576	Perivascular_fibroblast	NIM1K	0.820017	0.850196	0.412206	1
16577	Perivascular_fibroblast	IGHG3	0.815716	1.91902	0.414663	1
16578	Perivascular_fibroblast	CNKSR2	0.81163	0.333794	0.417004	1
16579	Perivascular_fibroblast	LINC01237	0.801211	0.370731	0.423009	1
16580	Perivascular_fibroblast	MEIS3	0.799899	0.359867	0.423769	1
16581	Perivascular_fibroblast	CD226	0.797944	0.570777	0.424903	1
16582	Perivascular_fibroblast	MYL6	0.797688	0.374513	0.425051	1
16583	Perivascular_fibroblast	LINC01500	0.793027	0.491598	0.427762	1
16584	Perivascular_fibroblast	MX2	0.792344	0.446845	0.42816	1
16585	Perivascular_fibroblast	WNK2	0.790567	0.391161	0.429196	1
16586	Perivascular_fibroblast	AC087477.2	0.786584	0.241139	0.431525	1
16587	Perivascular_fibroblast	ZNF512B	0.783043	0.699821	0.433602	1
16588	Perivascular_fibroblast	INO80B	0.783022	0.767125	0.433614	1
16589	Perivascular_fibroblast	AP001831.1	0.779642	0.477214	0.435602	1
16590	Perivascular_fibroblast	KCTD16	0.779481	0.370673	0.435696	1
16591	Perivascular_fibroblast	AL157944.1	0.77919	1.3588	0.435868	1
16592	Perivascular_fibroblast	SYT2	0.771946	0.704378	0.440146	1
16593	Perivascular_fibroblast	TCF4	0.765727	0.121906	0.443839	1
16594	Perivascular_fibroblast	ABCA8	0.765132	0.135769	0.444193	1
16595	Perivascular_fibroblast	AC092652.1	0.763206	0.952227	0.445341	1
16596	Perivascular_fibroblast	PKNOX2	0.759878	0.294895	0.447327	1
16597	Perivascular_fibroblast	AP000676.5	0.756756	0.630913	0.449196	1
16598	Perivascular_fibroblast	PTGS2	0.752658	0.446784	0.451656	1
16599	Perivascular_fibroblast	RIPOR3	0.750982	0.100824	0.452663	1
16600	Perivascular_fibroblast	LINC00587	0.748722	0.959432	0.454025	1
16601	Perivascular_fibroblast	VSTM4	0.748007	0.372189	0.454456	1
16602	Perivascular_fibroblast	KIAA1328	0.746684	0.176046	0.455254	1
16603	Perivascular_fibroblast	LINC01435	0.744829	0.416924	0.456375	1
16604	Perivascular_fibroblast	ARSB	0.742227	0.482624	0.45795	1
16605	Perivascular_fibroblast	GNG4	0.741397	0.980808	0.458453	1
16606	Perivascular_fibroblast	DND1	0.737572	0.862577	0.460774	1
16607	Perivascular_fibroblast	IGHG4	0.737175	1.54308	0.461016	1
16608	Perivascular_fibroblast	GLRB	0.73204	0.894242	0.464144	1
16609	Perivascular_fibroblast	PART1	0.731568	1.68458	0.464432	1
16610	Perivascular_fibroblast	ASPN	0.729665	0.448742	0.465595	1
16611	Perivascular_fibroblast	BRSK1	0.728277	0.657322	0.466444	1
16612	Perivascular_fibroblast	PLEKHO2	0.7257	0.71132	0.468023	1
16613	Perivascular_fibroblast	NECTIN3-AS1	0.721667	0.74986	0.470499	1
16614	Perivascular_fibroblast	TRPM2	0.713982	1.87251	0.475238	1
16615	Perivascular_fibroblast	BMP5	0.712407	0.486847	0.476213	1
16616	Perivascular_fibroblast	STAB1	0.710683	0.730185	0.477281	1
16617	Perivascular_fibroblast	KIAA0355	0.704455	0.307021	0.48115	1
16618	Perivascular_fibroblast	FAM198B-AS1	0.703148	0.413159	0.481964	1
16619	Perivascular_fibroblast	ERG	0.699276	0.140143	0.48438	1
16620	Perivascular_fibroblast	NFIA-AS2	0.698829	0.664894	0.484659	1
16621	Perivascular_fibroblast	TSPAN18	0.691287	0.524734	0.489385	1
16622	Perivascular_fibroblast	CACNA1C-AS1	0.689221	0.945258	0.490684	1
16623	Perivascular_fibroblast	CD86	0.688865	1.82119	0.490908	1
16624	Perivascular_fibroblast	GOLGA8A	0.6868	0.234085	0.492209	1
16625	Perivascular_fibroblast	IGLC3	0.685209	1.81047	0.493212	1
16626	Perivascular_fibroblast	ZSWIM4	0.685056	0.330867	0.493309	1
16627	Perivascular_fibroblast	KLF4	0.680757	1.02243	0.496025	1
16628	Perivascular_fibroblast	IGSF9B	0.676473	0.339103	0.49874	1
16629	Perivascular_fibroblast	SYNM	0.674125	0.370852	0.500232	1
16630	Perivascular_fibroblast	AL356356.1	0.670365	0.493215	0.502625	1
16631	Perivascular_fibroblast	SLCO2B1	0.668447	0.713625	0.503849	1
16632	Perivascular_fibroblast	CD55	0.664301	0.326648	0.506497	1
16633	Perivascular_fibroblast	SEMA6B	0.658972	1.03203	0.509913	1
16634	Perivascular_fibroblast	NBL1	0.65747	0.301737	0.510878	1
16635	Perivascular_fibroblast	AC025171.2	0.656487	0.372569	0.511511	1
16636	Perivascular_fibroblast	SGCG	0.65601	0.376493	0.511818	1
16637	Perivascular_fibroblast	EFCC1	0.653195	0.663103	0.513631	1
16638	Perivascular_fibroblast	AC069228.1	0.651766	0.749677	0.514552	1
16639	Perivascular_fibroblast	PLK3	0.650025	0.467545	0.515676	1
16640	Perivascular_fibroblast	HS3ST2	0.64885	1.35462	0.516435	1
16641	Perivascular_fibroblast	MAPK4	0.645431	0.495653	0.518648	1
16642	Perivascular_fibroblast	PKIA-AS1	0.637521	0.621894	0.523786	1
16643	Perivascular_fibroblast	DYSF	0.633531	0.552263	0.526387	1
16644	Perivascular_fibroblast	GPR156	0.62567	0.748635	0.531532	1
16645	Perivascular_fibroblast	LRFN5	0.622151	0.255269	0.533843	1
16646	Perivascular_fibroblast	ELMOD1	0.618945	1.25722	0.535953	1
16647	Perivascular_fibroblast	CNTN6	0.617804	0.482393	0.536705	1
16648	Perivascular_fibroblast	FSTL3	0.614278	0.155561	0.539032	1
16649	Perivascular_fibroblast	WNT2B	0.610993	0.539134	0.541204	1
16650	Perivascular_fibroblast	AC011511.2	0.610048	0.606015	0.54183	1
16651	Perivascular_fibroblast	AC022034.3	0.605389	0.452266	0.544921	1
16652	Perivascular_fibroblast	AL591686.2	0.603412	1.30772	0.546235	1
16653	Perivascular_fibroblast	AC027117.2	0.597114	0.40667	0.550431	1
16654	Perivascular_fibroblast	WFDC10B	0.595561	0.905062	0.551468	1
16655	Perivascular_fibroblast	ISM1	0.590966	0.475754	0.554543	1
16656	Perivascular_fibroblast	GRASP	0.58455	0.742789	0.55885	1
16657	Perivascular_fibroblast	AC005674.2	0.584179	0.845131	0.5591	1
16658	Perivascular_fibroblast	AC127024.2	0.583132	0.933025	0.559804	1
16659	Perivascular_fibroblast	BNC2	0.582113	0.0416587	0.560491	1
16660	Perivascular_fibroblast	LINC01799	0.580277	0.50771	0.561728	1
16661	Perivascular_fibroblast	CCDC144A	0.578987	0.241088	0.562598	1
16662	Perivascular_fibroblast	NUMBL	0.577623	0.361238	0.563518	1
16663	Perivascular_fibroblast	PRTFDC1	0.574868	0.400177	0.565381	1
16664	Perivascular_fibroblast	AL009179.2	0.574747	1.25101	0.565462	1
16665	Perivascular_fibroblast	REM1	0.574593	1.08301	0.565566	1
16666	Perivascular_fibroblast	AC024337.2	0.57401	0.611976	0.565961	1
16667	Perivascular_fibroblast	AC073475.1	0.573362	0.382237	0.5664	1
16668	Perivascular_fibroblast	SIAH3	0.564719	1.338	0.572265	1
16669	Perivascular_fibroblast	AL133346.1	0.564536	0.296545	0.57239	1
16670	Perivascular_fibroblast	TCEAL1	0.559878	0.587842	0.575563	1
16671	Perivascular_fibroblast	AC245060.5	0.553984	0.376307	0.57959	1
16672	Perivascular_fibroblast	SLCO2A1	0.552007	0.367983	0.580944	1
16673	Perivascular_fibroblast	RGS1	0.550311	2.62752	0.582106	1
16674	Perivascular_fibroblast	AL078602.1	0.549287	0.794453	0.582808	1
16675	Perivascular_fibroblast	C8orf34	0.549221	0.47014	0.582854	1
16676	Perivascular_fibroblast	UBA7	0.54664	0.514894	0.584626	1
16677	Perivascular_fibroblast	KPNA7	0.541459	0.986912	0.588191	1
16678	Perivascular_fibroblast	LINC02253	0.536593	0.429582	0.591549	1
16679	Perivascular_fibroblast	LINC02753	0.531684	0.614488	0.594945	1
16680	Perivascular_fibroblast	AC130469.1	0.525637	1.44544	0.59914	1
16681	Perivascular_fibroblast	DOCK2	0.522605	0.802881	0.601249	1
16682	Perivascular_fibroblast	AL133415.1	0.51953	0.811034	0.603392	1
16683	Perivascular_fibroblast	AL136441.1	0.518877	0.565713	0.603846	1
16684	Perivascular_fibroblast	ALDH1B1	0.5166	1.41649	0.605435	1
16685	Perivascular_fibroblast	PTPRG	0.515858	-0.0397985	0.605954	1
16686	Perivascular_fibroblast	IGHA1	0.513363	1.66099	0.607697	1
16687	Perivascular_fibroblast	SEL1L2	0.512931	1.24255	0.607999	1
16688	Perivascular_fibroblast	CPNE5	0.511672	0.600168	0.60888	1
16689	Perivascular_fibroblast	KIF5C	0.510665	0.552785	0.609586	1
16690	Perivascular_fibroblast	TAC1	0.509358	0.573137	0.610501	1
16691	Perivascular_fibroblast	FAM106A	0.507773	0.381115	0.611612	1
16692	Perivascular_fibroblast	ZDHHC11	0.503976	1.01375	0.614278	1
16693	Perivascular_fibroblast	TMEM233	0.502365	0.954533	0.615411	1
16694	Perivascular_fibroblast	MAP2	0.501787	0.283734	0.615817	1
16695	Perivascular_fibroblast	TFPI	0.501545	0.261092	0.615988	1
16696	Perivascular_fibroblast	HYI	0.499833	0.570828	0.617192	1
16697	Perivascular_fibroblast	STEAP2	0.498446	0.163914	0.618169	1
16698	Perivascular_fibroblast	AC133565.1	0.49256	1.9653	0.622324	1
16699	Perivascular_fibroblast	WSCD2	0.492339	0.442294	0.62248	1
16700	Perivascular_fibroblast	NFATC4	0.492291	0.198579	0.622514	1
16701	Perivascular_fibroblast	MS4A6A	0.492143	1.71435	0.622618	1
16702	Perivascular_fibroblast	OXER1	0.489864	1.81856	0.62423	1
16703	Perivascular_fibroblast	PPP2R3B	0.486947	0.508943	0.626296	1
16704	Perivascular_fibroblast	DGKA	0.486636	0.44385	0.626517	1
16705	Perivascular_fibroblast	GDNF	0.48563	0.60368	0.627229	1
16706	Perivascular_fibroblast	HOPX	0.482973	0.3933	0.629115	1
16707	Perivascular_fibroblast	AC016629.2	0.482691	1.66041	0.629315	1
16708	Perivascular_fibroblast	PDZD4	0.481378	0.434497	0.630248	1
16709	Perivascular_fibroblast	PIK3R5	0.480435	1.15851	0.630918	1
16710	Perivascular_fibroblast	TNFRSF14	0.479783	0.455909	0.631382	1
16711	Perivascular_fibroblast	MEG3	0.477728	-0.00621827	0.632844	1
16712	Perivascular_fibroblast	MICAL1	0.477332	0.378906	0.633126	1
16713	Perivascular_fibroblast	VWF	0.477041	0.645252	0.633333	1
16714	Perivascular_fibroblast	LRRC24	0.476859	1.39497	0.633463	1
16715	Perivascular_fibroblast	PTCHD1-AS	0.473518	0.541258	0.635844	1
16716	Perivascular_fibroblast	PODN	0.473395	0.104606	0.635931	1
16717	Perivascular_fibroblast	TXNDC16	0.472873	0.461224	0.636304	1
16718	Perivascular_fibroblast	CYP2E1	0.471819	0.826914	0.637056	1
16719	Perivascular_fibroblast	TMEM144	0.471486	0.531613	0.637294	1
16720	Perivascular_fibroblast	C16orf74	0.47022	0.685418	0.638198	1
16721	Perivascular_fibroblast	REC8	0.470004	0.915093	0.638352	1
16722	Perivascular_fibroblast	GOLGA6L9	0.46884	0.844253	0.639184	1
16723	Perivascular_fibroblast	CYP1B1-AS1	0.466729	0.254716	0.640694	1
16724	Perivascular_fibroblast	ADAMTSL4	0.465748	0.464849	0.641396	1
16725	Perivascular_fibroblast	GNG8	0.460238	1.75033	0.645346	1
16726	Perivascular_fibroblast	AC096675.1	0.458262	1.42949	0.646764	1
16727	Perivascular_fibroblast	ZFHX4-AS1	0.457773	1.00324	0.647115	1
16728	Perivascular_fibroblast	CYTH4	0.457178	1.53901	0.647543	1
16729	Perivascular_fibroblast	AL158198.1	0.454819	1.08734	0.649239	1
16730	Perivascular_fibroblast	OSBPL10-AS1	0.453501	0.736715	0.650188	1
16731	Perivascular_fibroblast	LAMA3	0.453401	0.302351	0.65026	1
16732	Perivascular_fibroblast	ABCG2	0.451973	0.520215	0.651288	1
16733	Perivascular_fibroblast	GATD3A	0.450141	0.817214	0.652609	1
16734	Perivascular_fibroblast	HECW1	0.450036	0.67524	0.652684	1
16735	Perivascular_fibroblast	KRT17	0.448947	1.52171	0.65347	1
16736	Perivascular_fibroblast	UBE2QL1	0.446867	1.1974	0.654971	1
16737	Perivascular_fibroblast	CADM2	0.446654	0.558292	0.655125	1
16738	Perivascular_fibroblast	FLT3LG	0.446301	0.635413	0.65538	1
16739	Perivascular_fibroblast	PTN	0.445729	0.283024	0.655793	1
16740	Perivascular_fibroblast	LINC01563	0.440283	0.727401	0.659732	1
16741	Perivascular_fibroblast	AC107208.1	0.435047	0.642131	0.663528	1
16742	Perivascular_fibroblast	C9orf106	0.434648	0.5178	0.663818	1
16743	Perivascular_fibroblast	FERMT1	0.43303	0.722039	0.664993	1
16744	Perivascular_fibroblast	HELZ2	0.432813	0.667285	0.665151	1
16745	Perivascular_fibroblast	BEST1	0.430705	0.929241	0.666683	1
16746	Perivascular_fibroblast	CYP19A1	0.430539	1.17852	0.666803	1
16747	Perivascular_fibroblast	LFNG	0.429864	0.438875	0.667295	1
16748	Perivascular_fibroblast	CARD11	0.42876	0.834851	0.668098	1
16749	Perivascular_fibroblast	AC090531.1	0.427186	0.493544	0.669244	1
16750	Perivascular_fibroblast	PGR-AS1	0.425007	0.376107	0.670831	1
16751	Perivascular_fibroblast	KCNQ5	0.424833	0.169981	0.670959	1
16752	Perivascular_fibroblast	GOLGA8N	0.422315	0.820637	0.672795	1
16753	Perivascular_fibroblast	ENTPD3	0.418597	0.393844	0.675511	1
16754	Perivascular_fibroblast	CUX2	0.418087	0.688173	0.675884	1
16755	Perivascular_fibroblast	SOBP	0.416229	0.20302	0.677242	1
16756	Perivascular_fibroblast	CD163	0.414885	1.38601	0.678226	1
16757	Perivascular_fibroblast	C12orf75	0.414599	0.339207	0.678436	1
16758	Perivascular_fibroblast	SCUBE3	0.41338	0.336692	0.679328	1
16759	Perivascular_fibroblast	CHST15	0.413173	0.189576	0.67948	1
16760	Perivascular_fibroblast	IGSF21	0.412742	1.12383	0.679795	1
16761	Perivascular_fibroblast	AL138733.1	0.412357	0.687643	0.680078	1
16762	Perivascular_fibroblast	CASKIN1	0.409703	1.27889	0.682024	1
16763	Perivascular_fibroblast	PELI1	0.409205	0.37511	0.682389	1
16764	Perivascular_fibroblast	OLFML2B	0.409173	0.437819	0.682413	1
16765	Perivascular_fibroblast	MTRNR2L10	0.407935	4.5848	0.683322	1
16766	Perivascular_fibroblast	TMEM132B	0.406975	0.66001	0.684026	1
16767	Perivascular_fibroblast	LINC02328	0.403286	0.47127	0.686738	1
16768	Perivascular_fibroblast	EPHA1-AS1	0.402813	0.775232	0.687086	1
16769	Perivascular_fibroblast	AC114689.3	0.401101	0.623285	0.688346	1
16770	Perivascular_fibroblast	SELE	0.40018	1.38796	0.689024	1
16771	Perivascular_fibroblast	EDNRB	0.399563	0.262716	0.689479	1
16772	Perivascular_fibroblast	EGFL8	0.398622	0.555369	0.690172	1
16773	Perivascular_fibroblast	LCAT	0.398206	0.260569	0.690479	1
16774	Perivascular_fibroblast	FRMD7	0.398023	1.67666	0.690613	1
16775	Perivascular_fibroblast	SLC1A2	0.397916	0.381255	0.690692	1
16776	Perivascular_fibroblast	NFAM1	0.397696	0.779548	0.690854	1
16777	Perivascular_fibroblast	AC093503.2	0.393104	0.540047	0.694242	1
16778	Perivascular_fibroblast	SGCZ	0.390747	0.942982	0.695984	1
16779	Perivascular_fibroblast	WFDC3	0.389734	0.956837	0.696733	1
16780	Perivascular_fibroblast	AC108472.1	0.388192	0.817128	0.697874	1
16781	Perivascular_fibroblast	AC097634.3	0.387122	0.564592	0.698666	1
16782	Perivascular_fibroblast	AC126177.3	0.386606	2.46612	0.699048	1
16783	Perivascular_fibroblast	TMEM35A	0.386448	1.27591	0.699165	1
16784	Perivascular_fibroblast	ACHE	0.386357	0.825357	0.699232	1
16785	Perivascular_fibroblast	SNAP91	0.385139	0.535911	0.700135	1
16786	Perivascular_fibroblast	ID4	0.384077	0.142582	0.700922	1
16787	Perivascular_fibroblast	KCNB1	0.383846	0.369176	0.701092	1
16788	Perivascular_fibroblast	CPNE7	0.38369	1.00175	0.701208	1
16789	Perivascular_fibroblast	TMEM108	0.383412	0.387986	0.701415	1
16790	Perivascular_fibroblast	SCO2	0.382988	0.570125	0.701728	1
16791	Perivascular_fibroblast	NRXN2	0.382866	0.443105	0.701819	1
16792	Perivascular_fibroblast	LINC00299	0.382665	0.392179	0.701968	1
16793	Perivascular_fibroblast	SLC1A3	0.377066	1.00005	0.706125	1
16794	Perivascular_fibroblast	TINCR	0.376875	0.664491	0.706266	1
16795	Perivascular_fibroblast	FRMD5	0.375192	0.679067	0.707517	1
16796	Perivascular_fibroblast	WDFY4	0.37382	1.2181	0.708539	1
16797	Perivascular_fibroblast	MAGEC3	0.373215	1.05153	0.708988	1
16798	Perivascular_fibroblast	AC023421.2	0.369198	0.489667	0.71198	1
16799	Perivascular_fibroblast	IGHM	0.366981	1.44799	0.713633	1
16800	Perivascular_fibroblast	AC044810.2	0.365974	1.34197	0.714384	1
16801	Perivascular_fibroblast	IFNG-AS1	0.365899	0.76248	0.71444	1
16802	Perivascular_fibroblast	RASSF2	0.365895	0.522211	0.714443	1
16803	Perivascular_fibroblast	GSG1L	0.364577	0.74693	0.715427	1
16804	Perivascular_fibroblast	CABLES2	0.364466	0.777321	0.71551	1
16805	Perivascular_fibroblast	AP003059.2	0.363564	0.541771	0.716184	1
16806	Perivascular_fibroblast	FCMR	0.361476	1.97727	0.717744	1
16807	Perivascular_fibroblast	CASQ2	0.361189	0.403067	0.717958	1
16808	Perivascular_fibroblast	JAM3	0.361165	0.233565	0.717976	1
16809	Perivascular_fibroblast	KLHL30	0.360024	1.63334	0.718829	1
16810	Perivascular_fibroblast	MYBPC2	0.359694	1.19037	0.719076	1
16811	Perivascular_fibroblast	NTN5	0.359351	0.892834	0.719332	1
16812	Perivascular_fibroblast	RNF165	0.359076	0.585904	0.719538	1
16813	Perivascular_fibroblast	NCKAP1L	0.358043	1.20929	0.720311	1
16814	Perivascular_fibroblast	AC112493.1	0.357748	1.14009	0.720532	1
16815	Perivascular_fibroblast	AL390783.1	0.356209	0.238554	0.721684	1
16816	Perivascular_fibroblast	NOD2	0.355378	1.14017	0.722306	1
16817	Perivascular_fibroblast	B4GALNT4	0.353447	0.782102	0.723754	1
16818	Perivascular_fibroblast	PSORS1C1	0.352945	0.599466	0.72413	1
16819	Perivascular_fibroblast	CES4A	0.352061	0.839796	0.724792	1
16820	Perivascular_fibroblast	ABL2	0.351914	0.143183	0.724903	1
16821	Perivascular_fibroblast	AIPL1	0.350453	1.00059	0.725999	1
16822	Perivascular_fibroblast	HMGN5	0.350048	0.437905	0.726303	1
16823	Perivascular_fibroblast	CYP4X1	0.349766	0.364155	0.726514	1
16824	Perivascular_fibroblast	AC090948.4	0.349455	1.49635	0.726747	1
16825	Perivascular_fibroblast	ZDHHC11B	0.349383	0.938534	0.726802	1
16826	Perivascular_fibroblast	RGS9	0.347969	0.455891	0.727864	1
16827	Perivascular_fibroblast	LRRC8C	0.347081	0.258483	0.72853	1
16828	Perivascular_fibroblast	FERMT3	0.345101	0.487031	0.730019	1
16829	Perivascular_fibroblast	CES1	0.344872	0.292351	0.730191	1
16830	Perivascular_fibroblast	AL596087.2	0.343362	0.654255	0.731326	1
16831	Perivascular_fibroblast	AC092162.2	0.340314	0.669136	0.73362	1
16832	Perivascular_fibroblast	NRIP3	0.339886	0.701211	0.733943	1
16833	Perivascular_fibroblast	DDX43	0.336865	0.870043	0.736219	1
16834	Perivascular_fibroblast	CP	0.335005	0.449055	0.737621	1
16835	Perivascular_fibroblast	PCP4	0.334619	0.814447	0.737913	1
16836	Perivascular_fibroblast	TSPAN4	0.333554	0.348269	0.738716	1
16837	Perivascular_fibroblast	AL445213.2	0.333038	1.0215	0.739106	1
16838	Perivascular_fibroblast	AC099792.1	0.332986	0.94609	0.739145	1
16839	Perivascular_fibroblast	AC013460.1	0.331948	0.686268	0.739928	1
16840	Perivascular_fibroblast	CLEC7A	0.326257	1.94238	0.74423	1
16841	Perivascular_fibroblast	IL7	0.325617	0.378256	0.744714	1
16842	Perivascular_fibroblast	LINC01146	0.322634	0.696889	0.746972	1
16843	Perivascular_fibroblast	SEZ6L	0.321343	0.963531	0.74795	1
16844	Perivascular_fibroblast	MYH15	0.314812	1.46229	0.752904	1
16845	Perivascular_fibroblast	POU2F2	0.314235	0.586272	0.753342	1
16846	Perivascular_fibroblast	KLHL33	0.313612	0.764974	0.753816	1
16847	Perivascular_fibroblast	GPR17	0.313279	1.05151	0.754068	1
16848	Perivascular_fibroblast	AL136305.1	0.310119	0.720925	0.756471	1
16849	Perivascular_fibroblast	AC095050.1	0.30982	0.44599	0.756698	1
16850	Perivascular_fibroblast	HLA-DQA1	0.30894	1.52114	0.757367	1
16851	Perivascular_fibroblast	AC019068.1	0.308294	1.49361	0.757858	1
16852	Perivascular_fibroblast	DCHS1	0.306262	0.494722	0.759405	1
16853	Perivascular_fibroblast	LINC00710	0.305717	0.825875	0.75982	1
16854	Perivascular_fibroblast	LINC02726	0.30498	1.28383	0.760382	1
16855	Perivascular_fibroblast	SAMSN1	0.304447	1.26296	0.760788	1
16856	Perivascular_fibroblast	LINC01748	0.300133	1.04105	0.764075	1
16857	Perivascular_fibroblast	AC020637.1	0.298984	1.37661	0.764952	1
16858	Perivascular_fibroblast	THEMIS	0.297867	1.03057	0.765805	1
16859	Perivascular_fibroblast	NMU	0.29607	1.7486	0.767177	1
16860	Perivascular_fibroblast	AP001528.1	0.295584	0.206372	0.767547	1
16861	Perivascular_fibroblast	CCL21	0.293635	0.661637	0.769037	1
16862	Perivascular_fibroblast	LINC01807	0.292947	0.321366	0.769563	1
16863	Perivascular_fibroblast	UCKL1-AS1	0.292728	0.901261	0.76973	1
16864	Perivascular_fibroblast	ST6GALNAC5	0.292314	0.0238225	0.770047	1
16865	Perivascular_fibroblast	IL3RA	0.291144	0.384657	0.770941	1
16866	Perivascular_fibroblast	AC011509.2	0.290765	0.533997	0.771231	1
16867	Perivascular_fibroblast	THRB	0.290755	0.150031	0.771239	1
16868	Perivascular_fibroblast	TYMP	0.289233	0.365443	0.772403	1
16869	Perivascular_fibroblast	GOLGA8O	0.289153	0.820819	0.772464	1
16870	Perivascular_fibroblast	LINC02015	0.288853	1.18223	0.772694	1
16871	Perivascular_fibroblast	FBXO40	0.286092	1.85398	0.774808	1
16872	Perivascular_fibroblast	AC011498.6	0.28551	1.10099	0.775253	1
16873	Perivascular_fibroblast	ANO2	0.283591	0.380076	0.776724	1
16874	Perivascular_fibroblast	TLE4	0.282164	0.204135	0.777818	1
16875	Perivascular_fibroblast	CD5	0.281576	1.16927	0.778269	1
16876	Perivascular_fibroblast	AP005131.1	0.281391	0.622698	0.778411	1
16877	Perivascular_fibroblast	AC108718.1	0.281146	1.88922	0.778598	1
16878	Perivascular_fibroblast	TMEM132E	0.280697	0.761156	0.778943	1
16879	Perivascular_fibroblast	C1orf143	0.278066	1.78997	0.780962	1
16880	Perivascular_fibroblast	AC011365.1	0.278004	0.757025	0.78101	1
16881	Perivascular_fibroblast	CD200R1	0.277992	1.6563	0.781019	1
16882	Perivascular_fibroblast	FCER1A	0.275523	3.46824	0.782914	1
16883	Perivascular_fibroblast	VSIG4	0.275205	1.97479	0.783159	1
16884	Perivascular_fibroblast	AL354809.1	0.274406	0.594418	0.783773	1
16885	Perivascular_fibroblast	AC139149.1	0.274394	0.596163	0.783782	1
16886	Perivascular_fibroblast	AC025031.2	0.273684	1.00768	0.784328	1
16887	Perivascular_fibroblast	CEBPB-AS1	0.271875	0.711766	0.785718	1
16888	Perivascular_fibroblast	ARHGEF19	0.27187	0.640135	0.785722	1
16889	Perivascular_fibroblast	RHOJ	0.271548	0.281101	0.78597	1
16890	Perivascular_fibroblast	POPDC2	0.270663	0.760657	0.78665	1
16891	Perivascular_fibroblast	AC138932.5	0.269482	1.2427	0.787559	1
16892	Perivascular_fibroblast	FRMPD4	0.26762	0.728887	0.788992	1
16893	Perivascular_fibroblast	TMPRSS9	0.267153	0.482911	0.789352	1
16894	Perivascular_fibroblast	AC006581.2	0.267048	0.577781	0.789432	1
16895	Perivascular_fibroblast	SEZ6	0.265995	0.59404	0.790243	1
16896	Perivascular_fibroblast	ITPRIP-AS1	0.26589	1.56852	0.790324	1
16897	Perivascular_fibroblast	PLEK	0.263803	1.54748	0.791932	1
16898	Perivascular_fibroblast	ALOX5	0.26161	0.647543	0.793622	1
16899	Perivascular_fibroblast	AMOTL1	0.261336	0.2223	0.793833	1
16900	Perivascular_fibroblast	AC007780.1	0.261282	0.555835	0.793875	1
16901	Perivascular_fibroblast	KLHL6	0.26108	1.34295	0.794031	1
16902	Perivascular_fibroblast	AC079313.2	0.259891	1.52191	0.794948	1
16903	Perivascular_fibroblast	AC139720.1	0.259087	0.240345	0.795568	1
16904	Perivascular_fibroblast	CDH4	0.258988	0.169644	0.795645	1
16905	Perivascular_fibroblast	HPX	0.2582	1.09031	0.796253	1
16906	Perivascular_fibroblast	SEMA4C	0.258125	0.410931	0.796311	1
16907	Perivascular_fibroblast	EPHB3	0.25644	0.581799	0.797611	1
16908	Perivascular_fibroblast	DKK3	0.254337	0.21725	0.799235	1
16909	Perivascular_fibroblast	CSF2RA	0.253473	0.7776	0.799903	1
16910	Perivascular_fibroblast	AC015908.2	0.253325	0.694504	0.800017	1
16911	Perivascular_fibroblast	HSPB7	0.252771	0.352966	0.800445	1
16912	Perivascular_fibroblast	AC103591.3	0.252343	0.743336	0.800776	1
16913	Perivascular_fibroblast	AC018563.1	0.252176	0.464045	0.800905	1
16914	Perivascular_fibroblast	AC010754.1	0.252152	2.09345	0.800924	1
16915	Perivascular_fibroblast	MIR133A1HG	0.251617	0.524953	0.801337	1
16916	Perivascular_fibroblast	BPI	0.251058	1.73292	0.801769	1
16917	Perivascular_fibroblast	RASSF1	0.249845	0.406532	0.802707	1
16918	Perivascular_fibroblast	FRRS1L	0.249832	0.570898	0.802717	1
16919	Perivascular_fibroblast	MYH3	0.249572	0.69797	0.802918	1
16920	Perivascular_fibroblast	AP002505.1	0.248947	1.61628	0.803402	1
16921	Perivascular_fibroblast	CMTM8	0.248717	0.427665	0.80358	1
16922	Perivascular_fibroblast	KCNK3	0.24821	0.407495	0.803972	1
16923	Perivascular_fibroblast	GNA14-AS1	0.246942	0.147333	0.804953	1
16924	Perivascular_fibroblast	GPR162	0.246754	0.573183	0.805099	1
16925	Perivascular_fibroblast	MMP25-AS1	0.245768	0.432939	0.805862	1
16926	Perivascular_fibroblast	AC092375.2	0.244727	1.52256	0.806668	1
16927	Perivascular_fibroblast	LTBP4	0.244701	0.26043	0.806688	1
16928	Perivascular_fibroblast	AC027130.1	0.244174	0.654712	0.807096	1
16929	Perivascular_fibroblast	A2M-AS1	0.243745	1.00673	0.807429	1
16930	Perivascular_fibroblast	AL022328.3	0.242975	1.70008	0.808025	1
16931	Perivascular_fibroblast	LINC01678	0.241809	1.37049	0.808928	1
16932	Perivascular_fibroblast	AC104117.3	0.241606	0.59596	0.809085	1
16933	Perivascular_fibroblast	NCAPH2	0.240611	0.590926	0.809856	1
16934	Perivascular_fibroblast	KCNH2	0.240354	0.517907	0.810056	1
16935	Perivascular_fibroblast	ST8SIA1	0.239984	0.198083	0.810343	1
16936	Perivascular_fibroblast	AC011379.2	0.239891	0.513165	0.810415	1
16937	Perivascular_fibroblast	PRKCH	0.238581	0.248355	0.81143	1
16938	Perivascular_fibroblast	ISG20	0.238315	0.552925	0.811637	1
16939	Perivascular_fibroblast	AC098617.1	0.237471	0.570155	0.812291	1
16940	Perivascular_fibroblast	FAM178B	0.236865	0.661563	0.812762	1
16941	Perivascular_fibroblast	HAPLN3	0.236708	0.257665	0.812883	1
16942	Perivascular_fibroblast	CHRM2	0.236408	1.13928	0.813116	1
16943	Perivascular_fibroblast	AC020741.1	0.235417	1.08073	0.813885	1
16944	Perivascular_fibroblast	ITIH4	0.234593	0.41723	0.814525	1
16945	Perivascular_fibroblast	AC007368.1	0.233467	1.11105	0.815399	1
16946	Perivascular_fibroblast	STARD9	0.233444	0.25567	0.815417	1
16947	Perivascular_fibroblast	SCART1	0.233408	0.513305	0.815445	1
16948	Perivascular_fibroblast	AC004052.1	0.233189	2.20756	0.815615	1
16949	Perivascular_fibroblast	DCT	0.2326	0.740739	0.816072	1
16950	Perivascular_fibroblast	CENPW	0.232331	0.694469	0.816281	1
16951	Perivascular_fibroblast	AC012510.1	0.232149	0.880213	0.816422	1
16952	Perivascular_fibroblast	CCL8	0.232097	1.96974	0.816463	1
16953	Perivascular_fibroblast	NMUR1	0.230088	0.722177	0.818024	1
16954	Perivascular_fibroblast	AC104463.2	0.229719	0.688822	0.81831	1
16955	Perivascular_fibroblast	MYO1H	0.229533	0.55715	0.818455	1
16956	Perivascular_fibroblast	LINC00266-4P	0.228392	0.830841	0.819342	1
16957	Perivascular_fibroblast	NCF4	0.227961	1.73514	0.819677	1
16958	Perivascular_fibroblast	KCNB2	0.227812	0.249408	0.819792	1
16959	Perivascular_fibroblast	HLA-DPB1	0.226059	0.442265	0.821156	1
16960	Perivascular_fibroblast	HRK	0.225786	1.48507	0.821368	1
16961	Perivascular_fibroblast	TMC8	0.225596	0.900105	0.821516	1
16962	Perivascular_fibroblast	SLCO5A1	0.225098	0.322571	0.821903	1
16963	Perivascular_fibroblast	LDLRAD4-AS1	0.225054	1.90044	0.821937	1
16964	Perivascular_fibroblast	SPNS3	0.224268	1.34474	0.822548	1
16965	Perivascular_fibroblast	ZBP1	0.224156	2.17078	0.822636	1
16966	Perivascular_fibroblast	AC068442.1	0.223601	1.26294	0.823068	1
16967	Perivascular_fibroblast	DNAJB5	0.223563	0.583002	0.823097	1
16968	Perivascular_fibroblast	AL445584.2	0.222803	1.037	0.823689	1
16969	Perivascular_fibroblast	NDST1-AS1	0.222748	0.905626	0.823731	1
16970	Perivascular_fibroblast	CAPN9	0.22195	0.940695	0.824353	1
16971	Perivascular_fibroblast	AP005131.5	0.221902	0.822871	0.82439	1
16972	Perivascular_fibroblast	C3AR1	0.221703	1.25429	0.824545	1
16973	Perivascular_fibroblast	XACT	0.220489	0.942512	0.82549	1
16974	Perivascular_fibroblast	KIAA1755	0.220184	0.0981828	0.825728	1
16975	Perivascular_fibroblast	CD84	0.218782	1.57785	0.82682	1
16976	Perivascular_fibroblast	C8orf31	0.218735	0.302322	0.826856	1
16977	Perivascular_fibroblast	AC093567.1	0.21843	0.74239	0.827094	1
16978	Perivascular_fibroblast	COL18A1-AS1	0.217181	0.94021	0.828067	1
16979	Perivascular_fibroblast	AL121748.1	0.216505	0.785479	0.828594	1
16980	Perivascular_fibroblast	AC126182.3	0.215578	0.656494	0.829317	1
16981	Perivascular_fibroblast	IGHGP	0.215327	1.06261	0.829512	1
16982	Perivascular_fibroblast	FCRL1	0.214409	1.05521	0.830228	1
16983	Perivascular_fibroblast	PI15	0.213159	0.426867	0.831203	1
16984	Perivascular_fibroblast	KF456478.1	0.212427	0.8309	0.831774	1
16985	Perivascular_fibroblast	EYA1	0.211327	0.719289	0.832632	1
16986	Perivascular_fibroblast	CROCC2	0.211309	1.00697	0.832646	1
16987	Perivascular_fibroblast	MIR497HG	0.210972	0.66346	0.832909	1
16988	Perivascular_fibroblast	CAPN3	0.209926	0.298221	0.833726	1
16989	Perivascular_fibroblast	LINC01412	0.208585	0.605232	0.834772	1
16990	Perivascular_fibroblast	MAPK12	0.205548	0.40832	0.837144	1
16991	Perivascular_fibroblast	TEDC1	0.203549	0.263449	0.838706	1
16992	Perivascular_fibroblast	PYGM	0.202714	0.701279	0.839358	1
16993	Perivascular_fibroblast	AL118505.1	0.202055	2.00902	0.839874	1
16994	Perivascular_fibroblast	LYPLAL1-DT	0.201881	0.375498	0.84001	1
16995	Perivascular_fibroblast	TMPRSS5	0.20176	0.76437	0.840105	1
16996	Perivascular_fibroblast	HAPLN2	0.201281	0.573078	0.840479	1
16997	Perivascular_fibroblast	IL13RA1	0.19967	0.311021	0.841739	1
16998	Perivascular_fibroblast	ACTC1	0.199618	1.29008	0.841779	1
16999	Perivascular_fibroblast	MS4A4A	0.199401	1.12909	0.841949	1
17000	Perivascular_fibroblast	TNFRSF13C	0.198984	1.72315	0.842275	1
17001	Perivascular_fibroblast	AL035670.1	0.198735	0.399283	0.84247	1
17002	Perivascular_fibroblast	TMEM179	0.19811	0.916683	0.842959	1
17003	Perivascular_fibroblast	CABYR	0.197966	0.37013	0.843071	1
17004	Perivascular_fibroblast	MROH9	0.197419	0.276301	0.8435	1
17005	Perivascular_fibroblast	LENG9	0.196925	0.462652	0.843886	1
17006	Perivascular_fibroblast	JAML	0.196657	1.38796	0.844096	1
17007	Perivascular_fibroblast	GNLY	0.19649	0.977376	0.844227	1
17008	Perivascular_fibroblast	AL161443.1	0.196212	0.883683	0.844444	1
17009	Perivascular_fibroblast	AP001631.2	0.196169	0.534955	0.844478	1
17010	Perivascular_fibroblast	AC110772.1	0.195643	1.16573	0.84489	1
17011	Perivascular_fibroblast	AL139423.1	0.195217	0.483398	0.845223	1
17012	Perivascular_fibroblast	CIB4	0.193857	0.406089	0.846288	1
17013	Perivascular_fibroblast	AL353740.1	0.193627	0.724739	0.846468	1
17014	Perivascular_fibroblast	CCDC81	0.193428	0.381244	0.846624	1
17015	Perivascular_fibroblast	TENT5B	0.191543	0.531682	0.8481	1
17016	Perivascular_fibroblast	Z99572.1	0.191409	1.09073	0.848205	1
17017	Perivascular_fibroblast	LINC02773	0.191118	0.921667	0.848433	1
17018	Perivascular_fibroblast	SULT2B1	0.190396	1.10294	0.848998	1
17019	Perivascular_fibroblast	AC069272.1	0.189997	0.516476	0.849312	1
17020	Perivascular_fibroblast	AL365259.1	0.189918	0.745099	0.849374	1
17021	Perivascular_fibroblast	LINC02752	0.189818	0.687674	0.849452	1
17022	Perivascular_fibroblast	BVES-AS1	0.189176	0.411791	0.849955	1
17023	Perivascular_fibroblast	CORO1A	0.18879	1.48421	0.850258	1
17024	Perivascular_fibroblast	AC132938.1	0.187787	1.30456	0.851044	1
17025	Perivascular_fibroblast	CXXC4-AS1	0.187602	0.511334	0.851189	1
17026	Perivascular_fibroblast	AC007785.1	0.187104	0.668382	0.851579	1
17027	Perivascular_fibroblast	LMF1-AS1	0.185941	0.752462	0.852491	1
17028	Perivascular_fibroblast	AC140121.1	0.185092	1.9534	0.853157	1
17029	Perivascular_fibroblast	CALN1	0.184621	0.475721	0.853526	1
17030	Perivascular_fibroblast	LINC01994	0.184423	1.36996	0.853681	1
17031	Perivascular_fibroblast	MEF2C	0.183968	0.076042	0.854039	1
17032	Perivascular_fibroblast	HRH2	0.183902	0.444966	0.854091	1
17033	Perivascular_fibroblast	FO393418.1	0.183765	0.351134	0.854198	1
17034	Perivascular_fibroblast	AC107029.1	0.183057	0.827472	0.854753	1
17035	Perivascular_fibroblast	AC079148.3	0.182097	0.842783	0.855507	1
17036	Perivascular_fibroblast	CBFA2T3	0.181867	0.737899	0.855687	1
17037	Perivascular_fibroblast	TYROBP	0.181732	1.43313	0.855793	1
17038	Perivascular_fibroblast	LINC01348	0.181217	0.945094	0.856197	1
17039	Perivascular_fibroblast	NEK6	0.180858	0.252703	0.856479	1
17040	Perivascular_fibroblast	C20orf187	0.180776	1.42642	0.856543	1
17041	Perivascular_fibroblast	DSG1-AS1	0.180083	0.966868	0.857088	1
17042	Perivascular_fibroblast	FCN1	0.178825	1.51515	0.858075	1
17043	Perivascular_fibroblast	IL1R2	0.178183	0.936696	0.858579	1
17044	Perivascular_fibroblast	UPK3B	0.176646	1.26206	0.859786	1
17045	Perivascular_fibroblast	AC245140.3	0.176426	0.274903	0.859959	1
17046	Perivascular_fibroblast	SLC4A3	0.175812	0.460761	0.860442	1
17047	Perivascular_fibroblast	AC120498.10	0.175596	1.1269	0.860611	1
17048	Perivascular_fibroblast	FGD2	0.175382	1.15893	0.860779	1
17049	Perivascular_fibroblast	CIITA	0.175188	0.680905	0.860932	1
17050	Perivascular_fibroblast	KCNMA1-AS1	0.174777	0.491075	0.861255	1
17051	Perivascular_fibroblast	AP001604.1	0.173135	0.86811	0.862545	1
17052	Perivascular_fibroblast	AP000426.1	0.173001	0.752013	0.862651	1
17053	Perivascular_fibroblast	LINC01476	0.172843	0.494997	0.862775	1
17054	Perivascular_fibroblast	PDE1C	0.172429	0.143128	0.863101	1
17055	Perivascular_fibroblast	CCL3L1	0.172113	2.06141	0.863349	1
17056	Perivascular_fibroblast	AKR1D1	0.171695	1.30692	0.863677	1
17057	Perivascular_fibroblast	AC006288.1	0.171603	1.17669	0.863749	1
17058	Perivascular_fibroblast	KCNK10	0.170686	0.962257	0.864471	1
17059	Perivascular_fibroblast	EFHD2	0.170295	0.280738	0.864778	1
17060	Perivascular_fibroblast	AC002074.1	0.170099	0.300193	0.864933	1
17061	Perivascular_fibroblast	LINC02413	0.169739	1.10034	0.865215	1
17062	Perivascular_fibroblast	ZSWIM8-AS1	0.16952	0.536981	0.865387	1
17063	Perivascular_fibroblast	NAA11	0.169275	0.470043	0.865581	1
17064	Perivascular_fibroblast	AC092652.2	0.16896	0.608483	0.865828	1
17065	Perivascular_fibroblast	AF279873.3	0.168744	0.874075	0.865998	1
17066	Perivascular_fibroblast	TRABD2A	0.168554	1.33188	0.866148	1
17067	Perivascular_fibroblast	GYPC	0.168338	0.291985	0.866318	1
17068	Perivascular_fibroblast	LINC01900	0.167785	1.34813	0.866752	1
17069	Perivascular_fibroblast	AC024270.5	0.167336	0.626583	0.867105	1
17070	Perivascular_fibroblast	ADGRB1	0.167052	0.755291	0.867329	1
17071	Perivascular_fibroblast	LINC02182	0.166805	0.643056	0.867524	1
17072	Perivascular_fibroblast	SPNS2	0.166776	0.598148	0.867546	1
17073	Perivascular_fibroblast	SPACA5	0.166041	0.843629	0.868124	1
17074	Perivascular_fibroblast	DIRAS2	0.165083	2.51923	0.868879	1
17075	Perivascular_fibroblast	AL358781.1	0.164715	1.00416	0.869168	1
17076	Perivascular_fibroblast	COX6B2	0.164265	0.972553	0.869522	1
17077	Perivascular_fibroblast	HCRTR1	0.163365	0.621375	0.870231	1
17078	Perivascular_fibroblast	DTX1	0.163268	0.659136	0.870308	1
17079	Perivascular_fibroblast	HOTAIR	0.163086	0.429284	0.87045	1
17080	Perivascular_fibroblast	SPINK1	0.162974	1.97759	0.870539	1
17081	Perivascular_fibroblast	AC023669.2	0.162736	1.49404	0.870726	1
17082	Perivascular_fibroblast	LINC02507	0.162716	0.701255	0.870742	1
17083	Perivascular_fibroblast	CHST8	0.162399	0.641413	0.870991	1
17084	Perivascular_fibroblast	NLGN2	0.162218	0.313346	0.871134	1
17085	Perivascular_fibroblast	IGLC1	0.161767	1.35515	0.871489	1
17086	Perivascular_fibroblast	AL022318.5	0.161556	1.20782	0.871656	1
17087	Perivascular_fibroblast	AL139147.1	0.161439	0.458129	0.871747	1
17088	Perivascular_fibroblast	TMSB15B-AS1	0.161364	0.159389	0.871806	1
17089	Perivascular_fibroblast	CDHR4	0.160927	1.64093	0.872151	1
17090	Perivascular_fibroblast	CXorf21	0.158759	1.59214	0.873859	1
17091	Perivascular_fibroblast	AC084740.1	0.158557	0.657503	0.874018	1
17092	Perivascular_fibroblast	FSCN2	0.157323	0.990909	0.87499	1
17093	Perivascular_fibroblast	ARL5C	0.156992	1.93456	0.875252	1
17094	Perivascular_fibroblast	AC093726.2	0.155629	1.23461	0.876325	1
17095	Perivascular_fibroblast	HES4	0.155272	0.260216	0.876607	1
17096	Perivascular_fibroblast	LINC01208	0.154885	0.633071	0.876912	1
17097	Perivascular_fibroblast	NLRP11	0.153971	1.88731	0.877633	1
17098	Perivascular_fibroblast	LINC01891	0.153826	1.58484	0.877747	1
17099	Perivascular_fibroblast	AC005050.3	0.153168	0.933132	0.878265	1
17100	Perivascular_fibroblast	GADD45B	0.152595	0.109249	0.878717	1
17101	Perivascular_fibroblast	FOXP2	0.152497	-0.0129399	0.878795	1
17102	Perivascular_fibroblast	IL17RC	0.151925	0.373197	0.879246	1
17103	Perivascular_fibroblast	KCNK7	0.151214	0.715748	0.879807	1
17104	Perivascular_fibroblast	MC1R	0.150648	0.467739	0.880253	1
17105	Perivascular_fibroblast	CELF2-DT	0.1506	1.19395	0.880291	1
17106	Perivascular_fibroblast	CCR5	0.150283	3.83653	0.880541	1
17107	Perivascular_fibroblast	AC010280.2	0.150283	3.65026	0.880541	1
17108	Perivascular_fibroblast	GATA5	0.149357	0.370598	0.881272	1
17109	Perivascular_fibroblast	TMEM184A	0.149035	0.771794	0.881526	1
17110	Perivascular_fibroblast	Z95114.4	0.148909	0.623709	0.881625	1
17111	Perivascular_fibroblast	MT1A	0.148269	0.950019	0.88213	1
17112	Perivascular_fibroblast	FLNC	0.147517	-0.0984283	0.882724	1
17113	Perivascular_fibroblast	FMO2	0.147469	0.325535	0.882761	1
17114	Perivascular_fibroblast	SOWAHB	0.147112	2.52581	0.883043	1
17115	Perivascular_fibroblast	ERFL	0.14696	0.727804	0.883164	1
17116	Perivascular_fibroblast	TRIP6	0.146696	0.371269	0.883372	1
17117	Perivascular_fibroblast	HLA-DQB1	0.146275	0.896853	0.883704	1
17118	Perivascular_fibroblast	UNCX	0.146199	2.34458	0.883764	1
17119	Perivascular_fibroblast	AC091939.1	0.145776	1.44784	0.884098	1
17120	Perivascular_fibroblast	AL050338.2	0.14559	1.16268	0.884245	1
17121	Perivascular_fibroblast	CHRNE	0.145138	0.468359	0.884602	1
17122	Perivascular_fibroblast	MMP2-AS1	0.144859	1.61891	0.884822	1
17123	Perivascular_fibroblast	AL589923.1	0.144784	1.34111	0.884882	1
17124	Perivascular_fibroblast	KCNAB1-AS2	0.144683	1.1181	0.884961	1
17125	Perivascular_fibroblast	RDH5	0.144349	0.327681	0.885225	1
17126	Perivascular_fibroblast	AL023754.1	0.144258	0.965529	0.885296	1
17127	Perivascular_fibroblast	AC091576.1	0.14423	0.914725	0.885319	1
17128	Perivascular_fibroblast	AMPD1	0.144077	0.810715	0.88544	1
17129	Perivascular_fibroblast	MS4A1	0.143399	0.919704	0.885975	1
17130	Perivascular_fibroblast	FCER1G	0.143324	0.971578	0.886034	1
17131	Perivascular_fibroblast	AC009021.1	0.143119	0.894251	0.886197	1
17132	Perivascular_fibroblast	UAP1L1	0.143107	0.502988	0.886206	1
17133	Perivascular_fibroblast	GTSF1	0.143102	2.41632	0.88621	1
17134	Perivascular_fibroblast	AC005180.1	0.142897	0.481041	0.886371	1
17135	Perivascular_fibroblast	CORO6	0.142877	0.229104	0.886388	1
17136	Perivascular_fibroblast	AC138123.2	0.14269	1.49162	0.886535	1
17137	Perivascular_fibroblast	TNFAIP6	0.142642	0.437501	0.886573	1
17138	Perivascular_fibroblast	FBLN7	0.141864	0.503888	0.887188	1
17139	Perivascular_fibroblast	LINC02520	0.140791	1.57965	0.888035	1
17140	Perivascular_fibroblast	TNFSF8	0.140649	1.34803	0.888147	1
17141	Perivascular_fibroblast	RAB7B	0.140444	0.525797	0.888309	1
17142	Perivascular_fibroblast	LINC02438	0.140341	1.09632	0.888391	1
17143	Perivascular_fibroblast	AC009975.1	0.139544	0.387027	0.88902	1
17144	Perivascular_fibroblast	AC079089.1	0.139483	1.16031	0.889068	1
17145	Perivascular_fibroblast	AHNAK2	0.139396	0.568123	0.889137	1
17146	Perivascular_fibroblast	AC021739.2	0.139342	0.442885	0.88918	1
17147	Perivascular_fibroblast	AC010327.8	0.139226	0.8638	0.889272	1
17148	Perivascular_fibroblast	AL355304.1	0.139149	0.614075	0.889332	1
17149	Perivascular_fibroblast	CEACAM5	0.139013	1.79753	0.88944	1
17150	Perivascular_fibroblast	AL022322.1	0.13892	0.500603	0.889513	1
17151	Perivascular_fibroblast	DIPK2B	0.138479	0.713365	0.889862	1
17152	Perivascular_fibroblast	PVALEF	0.136809	1.55732	0.891182	1
17153	Perivascular_fibroblast	LINC02356	0.136382	0.588081	0.891519	1
17154	Perivascular_fibroblast	LINC02008	0.135108	0.836544	0.892527	1
17155	Perivascular_fibroblast	AC007610.2	0.134413	1.06846	0.893076	1
17156	Perivascular_fibroblast	P2RY8	0.134289	0.628433	0.893174	1
17157	Perivascular_fibroblast	AC079015.1	0.134109	2.08883	0.893317	1
17158	Perivascular_fibroblast	GFAP	0.134104	2.17009	0.893321	1
17159	Perivascular_fibroblast	SHD	0.132845	1.86663	0.894316	1
17160	Perivascular_fibroblast	CATSPER1	0.132625	1.09045	0.89449	1
17161	Perivascular_fibroblast	C1orf162	0.132035	1.09336	0.894957	1
17162	Perivascular_fibroblast	ITIH3	0.131913	0.420233	0.895053	1
17163	Perivascular_fibroblast	ABALON	0.131833	1.3652	0.895116	1
17164	Perivascular_fibroblast	KCNU1	0.13183	1.46238	0.895118	1
17165	Perivascular_fibroblast	FANCE	0.131701	0.671373	0.895221	1
17166	Perivascular_fibroblast	CCN5	0.131189	0.280727	0.895626	1
17167	Perivascular_fibroblast	LRRC72	0.130964	1.92498	0.895804	1
17168	Perivascular_fibroblast	FCER2	0.130469	1.15086	0.896195	1
17169	Perivascular_fibroblast	SATB1-AS1	0.130325	0.847055	0.89631	1
17170	Perivascular_fibroblast	AC099811.3	0.130068	2.0172	0.896512	1
17171	Perivascular_fibroblast	TAS1R1	0.129859	0.852503	0.896678	1
17172	Perivascular_fibroblast	AC007381.1	0.129736	1.48582	0.896775	1
17173	Perivascular_fibroblast	SMTNL1	0.129139	0.942251	0.897247	1
17174	Perivascular_fibroblast	SPATS1	0.12878	1.56353	0.897532	1
17175	Perivascular_fibroblast	AC012560.1	0.128658	1.21522	0.897628	1
17176	Perivascular_fibroblast	ASIC3	0.128348	1.01361	0.897874	1
17177	Perivascular_fibroblast	PPP1R3A	0.128324	1.02034	0.897892	1
17178	Perivascular_fibroblast	SIGLEC10	0.127831	1.53925	0.898282	1
17179	Perivascular_fibroblast	NLE1	0.127627	1.17243	0.898444	1
17180	Perivascular_fibroblast	ANO4	0.126718	0.551959	0.899164	1
17181	Perivascular_fibroblast	ACER1	0.125856	0.541052	0.899846	1
17182	Perivascular_fibroblast	B3GAT1	0.125701	1.63865	0.899969	1
17183	Perivascular_fibroblast	LGI1	0.12516	0.855322	0.900397	1
17184	Perivascular_fibroblast	AC021733.2	0.125083	0.678242	0.900457	1
17185	Perivascular_fibroblast	AC083949.1	0.124984	0.904991	0.900536	1
17186	Perivascular_fibroblast	AC100822.1	0.12471	1.45139	0.900753	1
17187	Perivascular_fibroblast	SYT15	0.124565	1.15241	0.900868	1
17188	Perivascular_fibroblast	CA9	0.123807	1.34225	0.901468	1
17189	Perivascular_fibroblast	WNT7A	0.123788	1.55305	0.901483	1
17190	Perivascular_fibroblast	RPP25	0.123257	0.914603	0.901904	1
17191	Perivascular_fibroblast	MDK	0.122261	0.528813	0.902693	1
17192	Perivascular_fibroblast	LINC01160	0.122107	0.603097	0.902815	1
17193	Perivascular_fibroblast	IL31RA	0.121554	1.11882	0.903252	1
17194	Perivascular_fibroblast	TMEM92-AS1	0.120969	0.281451	0.903715	1
17195	Perivascular_fibroblast	RCOR2	0.120947	0.705426	0.903733	1
17196	Perivascular_fibroblast	MASP1	0.120584	0.343113	0.904021	1
17197	Perivascular_fibroblast	SMIM31	0.120112	0.898711	0.904395	1
17198	Perivascular_fibroblast	C10orf105	0.119805	1.54169	0.904638	1
17199	Perivascular_fibroblast	AC084064.1	0.11888	1.67961	0.905371	1
17200	Perivascular_fibroblast	AC093879.1	0.11785	0.312946	0.906186	1
17201	Perivascular_fibroblast	GP1BB	0.117763	0.267381	0.906255	1
17202	Perivascular_fibroblast	AL139379.1	0.117596	1.27901	0.906387	1
17203	Perivascular_fibroblast	KCNK4	0.117423	0.976063	0.906525	1
17204	Perivascular_fibroblast	PLPPR2	0.117415	0.312069	0.906531	1
17205	Perivascular_fibroblast	AC011472.4	0.117371	0.815846	0.906566	1
17206	Perivascular_fibroblast	MIR4300HG	0.11732	0.559024	0.906607	1
17207	Perivascular_fibroblast	ADRA2A	0.117241	0.335365	0.906669	1
17208	Perivascular_fibroblast	CDCA3	0.117067	0.804297	0.906807	1
17209	Perivascular_fibroblast	SNAI1	0.116863	0.2722	0.906969	1
17210	Perivascular_fibroblast	CYP2S1	0.11674	1.47113	0.907066	1
17211	Perivascular_fibroblast	CASQ1	0.116574	1.13402	0.907197	1
17212	Perivascular_fibroblast	CCDC17	0.116107	0.815115	0.907567	1
17213	Perivascular_fibroblast	AP001505.1	0.116048	0.55168	0.907615	1
17214	Perivascular_fibroblast	LINC02668	0.115772	1.55321	0.907833	1
17215	Perivascular_fibroblast	AL118511.1	0.11571	0.606546	0.907882	1
17216	Perivascular_fibroblast	TSPOAP1-AS1	0.115629	0.439643	0.907947	1
17217	Perivascular_fibroblast	C1orf127	0.114965	2.15541	0.908473	1
17218	Perivascular_fibroblast	KIF18A	0.114915	0.906228	0.908513	1
17219	Perivascular_fibroblast	AL356157.1	0.113984	1.90292	0.90925	1
17220	Perivascular_fibroblast	GDF6	0.113966	1.68614	0.909265	1
17221	Perivascular_fibroblast	AC073091.4	0.113645	1.28015	0.909519	1
17222	Perivascular_fibroblast	LINC02663	0.113481	1.15391	0.909649	1
17223	Perivascular_fibroblast	RGPD2	0.11345	0.474048	0.909674	1
17224	Perivascular_fibroblast	CLEC4F	0.11344	1.001	0.909682	1
17225	Perivascular_fibroblast	LINC02436	0.113262	0.971297	0.909823	1
17226	Perivascular_fibroblast	CXCL5	0.113123	2.67633	0.909933	1
17227	Perivascular_fibroblast	CCL4L2	0.113102	2.34575	0.90995	1
17228	Perivascular_fibroblast	RGS17	0.112711	0.456814	0.910259	1
17229	Perivascular_fibroblast	AC106886.3	0.112608	1.29734	0.910342	1
17230	Perivascular_fibroblast	NXPH3	0.112592	1.16963	0.910354	1
17231	Perivascular_fibroblast	AL031728.1	0.112566	1.11742	0.910374	1
17232	Perivascular_fibroblast	AC118555.1	0.112073	0.805984	0.910765	1
17233	Perivascular_fibroblast	SELENBP1	0.112044	0.565319	0.910789	1
17234	Perivascular_fibroblast	RNF157-AS1	0.111838	1.91296	0.910952	1
17235	Perivascular_fibroblast	ZIC1	0.111656	1.17239	0.911097	1
17236	Perivascular_fibroblast	ZNF331	0.110917	0.187427	0.911682	1
17237	Perivascular_fibroblast	SFTA2	0.110835	1.46321	0.911747	1
17238	Perivascular_fibroblast	LINC01471	0.110812	1.34272	0.911765	1
17239	Perivascular_fibroblast	AL035401.1	0.110697	0.379886	0.911857	1
17240	Perivascular_fibroblast	RGS16	0.110373	0.050422	0.912113	1
17241	Perivascular_fibroblast	C4orf50	0.109441	0.954683	0.912853	1
17242	Perivascular_fibroblast	MYO18B	0.109411	0.220065	0.912877	1
17243	Perivascular_fibroblast	GRXCR2	0.10934	0.814522	0.912933	1
17244	Perivascular_fibroblast	CLP1	0.109206	0.545231	0.913039	1
17245	Perivascular_fibroblast	C1orf53	0.109089	2.41065	0.913132	1
17246	Perivascular_fibroblast	Z69706.1	0.108615	0.634115	0.913508	1
17247	Perivascular_fibroblast	ASB18	0.108574	1.20863	0.913541	1
17248	Perivascular_fibroblast	CEACAM21	0.108545	1.1131	0.913563	1
17249	Perivascular_fibroblast	TEX15	0.107986	0.734608	0.914006	1
17250	Perivascular_fibroblast	NALCN-AS1	0.107981	0.744685	0.914011	1
17251	Perivascular_fibroblast	AC004921.2	0.10765	1.17261	0.914273	1
17252	Perivascular_fibroblast	LGALS2	0.107527	0.744637	0.914371	1
17253	Perivascular_fibroblast	BVES	0.107385	0.309158	0.914484	1
17254	Perivascular_fibroblast	AC084824.5	0.107112	0.884912	0.9147	1
17255	Perivascular_fibroblast	AC006064.4	0.106876	1.57382	0.914887	1
17256	Perivascular_fibroblast	AL160408.2	0.106853	0.659161	0.914906	1
17257	Perivascular_fibroblast	AC016575.2	0.106786	1.34934	0.914959	1
17258	Perivascular_fibroblast	FAM163A	0.106669	0.581862	0.915051	1
17259	Perivascular_fibroblast	LINC02503	0.106418	1.21883	0.91525	1
17260	Perivascular_fibroblast	ZNF784	0.106149	0.613169	0.915464	1
17261	Perivascular_fibroblast	AC137579.1	0.106046	0.735571	0.915546	1
17262	Perivascular_fibroblast	TMEM59L	0.105847	0.66426	0.915704	1
17263	Perivascular_fibroblast	AC091588.2	0.105792	0.636625	0.915747	1
17264	Perivascular_fibroblast	INHBA-AS1	0.105645	0.408734	0.915864	1
17265	Perivascular_fibroblast	AC008894.2	0.105145	0.898037	0.91626	1
17266	Perivascular_fibroblast	LINC01478	0.104964	0.722664	0.916404	1
17267	Perivascular_fibroblast	SCN10A	0.10468	1.49692	0.91663	1
17268	Perivascular_fibroblast	TLL1	0.104216	0.426865	0.916998	1
17269	Perivascular_fibroblast	IGLC7	0.104188	3.21745	0.91702	1
17270	Perivascular_fibroblast	AL022313.2	0.103804	1.85135	0.917325	1
17271	Perivascular_fibroblast	AC104009.1	0.1033	0.941174	0.917725	1
17272	Perivascular_fibroblast	AC091182.1	0.102936	0.563425	0.918014	1
17273	Perivascular_fibroblast	PHF24	0.102804	1.53765	0.918119	1
17274	Perivascular_fibroblast	C10orf55	0.10278	1.42639	0.918137	1
17275	Perivascular_fibroblast	AL133493.1	0.102643	0.821492	0.918246	1
17276	Perivascular_fibroblast	AL731537.1	0.102185	0.945278	0.91861	1
17277	Perivascular_fibroblast	GPRIN1	0.101928	1.77111	0.918814	1
17278	Perivascular_fibroblast	FAM30A	0.101904	1.70648	0.918833	1
17279	Perivascular_fibroblast	IL1B	0.10184	1.18441	0.918884	1
17280	Perivascular_fibroblast	ERICH3	0.101738	0.300192	0.918965	1
17281	Perivascular_fibroblast	LINC02296	0.101256	0.613664	0.919347	1
17282	Perivascular_fibroblast	PTCSC2	0.101241	0.852529	0.919359	1
17283	Perivascular_fibroblast	AL357079.2	0.10106	2.73114	0.919503	1
17284	Perivascular_fibroblast	AL627422.2	0.101054	2.91594	0.919507	1
17285	Perivascular_fibroblast	RHOH	0.101009	0.80815	0.919543	1
17286	Perivascular_fibroblast	AC084816.1	0.10054	0.486053	0.919916	1
17287	Perivascular_fibroblast	FCGR2A	0.100418	0.928399	0.920013	1
17288	Perivascular_fibroblast	AC069280.2	0.100413	0.824874	0.920017	1
17289	Perivascular_fibroblast	AL445205.1	0.100179	3.72598	0.920203	1
17290	Perivascular_fibroblast	AC068489.1	0.0997167	1.37937	0.920569	1
17291	Perivascular_fibroblast	UBASH3A	0.0997141	1.5161	0.920571	1
17292	Perivascular_fibroblast	AF038458.3	0.0992186	0.854866	0.920965	1
17293	Perivascular_fibroblast	AC091178.2	0.0988408	0.733488	0.921265	1
17294	Perivascular_fibroblast	AC091214.1	0.0987645	1.5313	0.921325	1
17295	Perivascular_fibroblast	CLEC4E	0.0987464	1.40103	0.92134	1
17296	Perivascular_fibroblast	TMPRSS6	0.0987464	1.32303	0.92134	1
17297	Perivascular_fibroblast	IL1RN	0.0987102	1.06431	0.921368	1
17298	Perivascular_fibroblast	HTR4	0.0981875	0.309742	0.921783	1
17299	Perivascular_fibroblast	MROH2B	0.0980684	0.585137	0.921878	1
17300	Perivascular_fibroblast	AC093158.1	0.0979688	0.494	0.921957	1
17301	Perivascular_fibroblast	AC069213.1	0.0979313	2.11433	0.921987	1
17302	Perivascular_fibroblast	TFAP2E	0.0979274	0.382522	0.92199	1
17303	Perivascular_fibroblast	CD19	0.0978899	2.07734	0.92202	1
17304	Perivascular_fibroblast	LINC01257	0.0978614	1.59358	0.922042	1
17305	Perivascular_fibroblast	AL606534.2	0.0978537	1.3034	0.922048	1
17306	Perivascular_fibroblast	AC069368.2	0.0972715	0.90003	0.922511	1
17307	Perivascular_fibroblast	CCL20	0.0970231	2.30644	0.922708	1
17308	Perivascular_fibroblast	SNX20	0.0964512	0.99106	0.923162	1
17309	Perivascular_fibroblast	LINC01479	0.0963969	0.824436	0.923205	1
17310	Perivascular_fibroblast	LINC01198	0.0960243	0.653033	0.923501	1
17311	Perivascular_fibroblast	LINC00327	0.095913	0.671439	0.92359	1
17312	Perivascular_fibroblast	AC093765.2	0.0953968	1.10365	0.924	1
17313	Perivascular_fibroblast	BTNL3	0.094715	1.49169	0.924541	1
17314	Perivascular_fibroblast	AP002755.1	0.0947073	1.37423	0.924547	1
17315	Perivascular_fibroblast	AC254562.3	0.0945391	0.841713	0.924681	1
17316	Perivascular_fibroblast	NCF2	0.0944821	0.536871	0.924726	1
17317	Perivascular_fibroblast	EPHA1	0.0941082	0.868845	0.925023	1
17318	Perivascular_fibroblast	CDH15	0.0938288	1.44978	0.925245	1
17319	Perivascular_fibroblast	AC104051.1	0.0935687	1.22427	0.925452	1
17320	Perivascular_fibroblast	AP005131.3	0.0934161	0.364516	0.925573	1
17321	Perivascular_fibroblast	AC097532.2	0.0933967	1.17557	0.925588	1
17322	Perivascular_fibroblast	PTK6	0.0933747	0.91517	0.925606	1
17323	Perivascular_fibroblast	AC005144.1	0.0929788	2.12852	0.92592	1
17324	Perivascular_fibroblast	FXYD7	0.0926993	0.600245	0.926142	1
17325	Perivascular_fibroblast	MARVELD1	0.0926709	0.254978	0.926165	1
17326	Perivascular_fibroblast	AJ003147.2	0.0925544	1.25092	0.926258	1
17327	Perivascular_fibroblast	SLC37A2	0.0923862	0.8437	0.926391	1
17328	Perivascular_fibroblast	AL139398.1	0.0915815	1.17467	0.927031	1
17329	Perivascular_fibroblast	ABCB5	0.0914728	0.314198	0.927117	1
17330	Perivascular_fibroblast	FO681492.1	0.0906837	1.32611	0.927744	1
17331	Perivascular_fibroblast	AL450998.3	0.0906073	0.561008	0.927805	1
17332	Perivascular_fibroblast	AC018809.2	0.0905284	0.522626	0.927867	1
17333	Perivascular_fibroblast	LINC02054	0.090346	0.307559	0.928012	1
17334	Perivascular_fibroblast	LY86	0.0903111	1.19986	0.92804	1
17335	Perivascular_fibroblast	CCL19	0.0903085	0.440029	0.928042	1
17336	Perivascular_fibroblast	AL606807.1	0.0898945	0.746406	0.928371	1
17337	Perivascular_fibroblast	AC020922.2	0.0897832	1.2189	0.92846	1
17338	Perivascular_fibroblast	CXCL8	0.0897599	1.12473	0.928478	1
17339	Perivascular_fibroblast	AC011455.6	0.0897004	0.394961	0.928525	1
17340	Perivascular_fibroblast	TMEM211	0.0893718	0.929784	0.928786	1
17341	Perivascular_fibroblast	LINC02558	0.0890147	0.706464	0.92907	1
17342	Perivascular_fibroblast	LPO	0.0889526	1.84873	0.92912	1
17343	Perivascular_fibroblast	TLR9	0.08895	1.72288	0.929122	1
17344	Perivascular_fibroblast	LRRC37A	0.0889306	0.420604	0.929137	1
17345	Perivascular_fibroblast	TGFBR3L	0.0888853	1.14255	0.929173	1
17346	Perivascular_fibroblast	CHADL	0.0885127	0.922724	0.929469	1
17347	Perivascular_fibroblast	TRIM60	0.0883704	0.965419	0.929582	1
17348	Perivascular_fibroblast	AC106865.2	0.0882203	0.625274	0.929702	1
17349	Perivascular_fibroblast	LINC00452	0.088078	2.76216	0.929815	1
17350	Perivascular_fibroblast	GPR182	0.0880625	2.28492	0.929827	1
17351	Perivascular_fibroblast	CFAP73	0.087611	1.35803	0.930186	1
17352	Perivascular_fibroblast	AL136115.3	0.0872461	0.35958	0.930476	1
17353	Perivascular_fibroblast	C19orf57	0.0871323	0.442981	0.930566	1
17354	Perivascular_fibroblast	AP002518.1	0.0870728	0.729296	0.930614	1
17355	Perivascular_fibroblast	VSNL1	0.0866588	0.515037	0.930943	1
17356	Perivascular_fibroblast	AC015909.2	0.0866549	1.25946	0.930946	1
17357	Perivascular_fibroblast	AL391361.2	0.0866342	1.06182	0.930962	1
17358	Perivascular_fibroblast	CNTFR	0.0866316	0.179062	0.930964	1
17359	Perivascular_fibroblast	AC079760.2	0.0863185	0.341871	0.931213	1
17360	Perivascular_fibroblast	C3orf84	0.0862124	0.762594	0.931298	1
17361	Perivascular_fibroblast	AL139035.2	0.0858101	1.62749	0.931617	1
17362	Perivascular_fibroblast	DLG1-AS1	0.0857531	1.15921	0.931663	1
17363	Perivascular_fibroblast	CCL3	0.085704	0.870674	0.931702	1
17364	Perivascular_fibroblast	A2ML1	0.0856199	0.172106	0.931769	1
17365	Perivascular_fibroblast	AC092645.2	0.0853068	0.848969	0.932018	1
17366	Perivascular_fibroblast	HRCT1	0.0852395	0.825338	0.932071	1
17367	Perivascular_fibroblast	AL121985.1	0.0851257	1.05146	0.932161	1
17368	Perivascular_fibroblast	AC026803.1	0.0849394	1.89676	0.93231	1
17369	Perivascular_fibroblast	LRRC25	0.0849083	1.66174	0.932334	1
17370	Perivascular_fibroblast	C11orf16	0.084427	1.06122	0.932717	1
17371	Perivascular_fibroblast	LINC00351	0.0841476	0.88304	0.932939	1
17372	Perivascular_fibroblast	HR	0.0840544	0.363472	0.933013	1
17373	Perivascular_fibroblast	AL358075.2	0.084048	2.56256	0.933018	1
17374	Perivascular_fibroblast	AC005944.1	0.0840298	0.728667	0.933033	1
17375	Perivascular_fibroblast	LILRB3	0.083894	0.640729	0.933141	1
17376	Perivascular_fibroblast	AL391832.4	0.0837517	0.622612	0.933254	1
17377	Perivascular_fibroblast	SFN	0.0833713	0.58854	0.933556	1
17378	Perivascular_fibroblast	AC026116.1	0.0826158	1.11115	0.934157	1
17379	Perivascular_fibroblast	PLIN4	0.0825899	0.568015	0.934178	1
17380	Perivascular_fibroblast	LAPTM5	0.082542	0.592334	0.934216	1
17381	Perivascular_fibroblast	PDE1B	0.0823324	0.37042	0.934382	1
17382	Perivascular_fibroblast	USP26	0.0818343	1.88405	0.934778	1
17383	Perivascular_fibroblast	AC100801.1	0.0812715	0.781717	0.935226	1
17384	Perivascular_fibroblast	GNA15	0.0810063	0.776125	0.935437	1
17385	Perivascular_fibroblast	TBX20	0.0809209	2.08307	0.935505	1
17386	Perivascular_fibroblast	RGS18	0.0809002	1.70222	0.935521	1
17387	Perivascular_fibroblast	AC011611.3	0.0808407	1.11004	0.935569	1
17388	Perivascular_fibroblast	ITK	0.0803775	0.982622	0.935937	1
17389	Perivascular_fibroblast	LINC00544	0.0800101	1.90232	0.936229	1
17390	Perivascular_fibroblast	AC016583.2	0.0798937	0.613124	0.936322	1
17391	Perivascular_fibroblast	LINC00426	0.0795237	1.3215	0.936616	1
17392	Perivascular_fibroblast	LINC02842	0.0794913	0.939549	0.936642	1
17393	Perivascular_fibroblast	C1QC	0.0793568	0.731582	0.936749	1
17394	Perivascular_fibroblast	C11orf72	0.0791511	3.84714	0.936912	1
17395	Perivascular_fibroblast	RGN	0.0790928	0.351031	0.936959	1
17396	Perivascular_fibroblast	APOB	0.0790424	0.859444	0.936999	1
17397	Perivascular_fibroblast	AC074254.2	0.0785637	0.971031	0.93738	1
17398	Perivascular_fibroblast	UTS2B	0.0783903	0.756664	0.937518	1
17399	Perivascular_fibroblast	OTOF	0.077812	1.72305	0.937978	1
17400	Perivascular_fibroblast	SLITRK5	0.0777512	0.0776602	0.938026	1
17401	Perivascular_fibroblast	AC007785.3	0.0777202	0.594053	0.938051	1
17402	Perivascular_fibroblast	ABCB4	0.0776917	0.779213	0.938073	1
17403	Perivascular_fibroblast	CCDC144NL-AS1	0.0774342	0.200484	0.938278	1
17404	Perivascular_fibroblast	CFHR1	0.0771768	0.802691	0.938483	1
17405	Perivascular_fibroblast	AC124864.3	0.0771406	0.558719	0.938512	1
17406	Perivascular_fibroblast	SRPK3	0.0768378	0.195968	0.938753	1
17407	Perivascular_fibroblast	ZNF385D	0.076733	0.0750473	0.938836	1
17408	Perivascular_fibroblast	LPAR5	0.076253	0.713364	0.939218	1
17409	Perivascular_fibroblast	AC021134.1	0.0761625	0.589069	0.93929	1
17410	Perivascular_fibroblast	HMGA2	0.0761185	0.750302	0.939325	1
17411	Perivascular_fibroblast	TMEM86B	0.0755169	0.602062	0.939803	1
17412	Perivascular_fibroblast	CR936218.1	0.075469	0.966554	0.939842	1
17413	Perivascular_fibroblast	AC034226.1	0.0754431	0.963971	0.939862	1
17414	Perivascular_fibroblast	LCP1	0.0753034	0.359828	0.939973	1
17415	Perivascular_fibroblast	AC007298.2	0.0745737	1.06266	0.940554	1
17416	Perivascular_fibroblast	DEFB124	0.0741623	0.718906	0.940881	1
17417	Perivascular_fibroblast	AC008649.1	0.0736914	1.11345	0.941256	1
17418	Perivascular_fibroblast	AL355512.1	0.0733227	0.470972	0.941549	1
17419	Perivascular_fibroblast	AC090772.1	0.0732114	0.750873	0.941638	1
17420	Perivascular_fibroblast	AC020908.3	0.0732011	0.837512	0.941646	1
17421	Perivascular_fibroblast	LINC01509	0.0731648	0.731882	0.941675	1
17422	Perivascular_fibroblast	CDHR1	0.0728634	1.82103	0.941915	1
17423	Perivascular_fibroblast	AL050344.1	0.0728297	1.45892	0.941942	1
17424	Perivascular_fibroblast	Z97056.2	0.0728246	1.69949	0.941946	1
17425	Perivascular_fibroblast	LINC01018	0.0728142	1.31611	0.941954	1
17426	Perivascular_fibroblast	FAM131B	0.0727676	0.940686	0.941991	1
17427	Perivascular_fibroblast	CCK	0.0727651	0.850867	0.941993	1
17428	Perivascular_fibroblast	AC027601.4	0.0723899	1.01881	0.942292	1
17429	Perivascular_fibroblast	AC023794.2	0.0720768	0.756292	0.942541	1
17430	Perivascular_fibroblast	JPH3	0.0719914	0.619133	0.942609	1
17431	Perivascular_fibroblast	LINC01962	0.0719784	2.29445	0.942619	1
17432	Perivascular_fibroblast	UPK1A	0.0719319	1.35603	0.942656	1
17433	Perivascular_fibroblast	LINC01749	0.0715269	1.27429	0.942978	1
17434	Perivascular_fibroblast	LINC02408	0.0714868	0.305765	0.94301	1
17435	Perivascular_fibroblast	SYTL1	0.0714752	0.469707	0.94302	1
17436	Perivascular_fibroblast	ASCL2	0.071395	0.756422	0.943083	1
17437	Perivascular_fibroblast	LCP2	0.0713445	0.531499	0.943124	1
17438	Perivascular_fibroblast	AC084125.4	0.0710469	0.191606	0.94336	1
17439	Perivascular_fibroblast	AL162385.1	0.070902	0.44885	0.943476	1
17440	Perivascular_fibroblast	BID	0.0706329	0.562397	0.94369	1
17441	Perivascular_fibroblast	HEPN1	0.0704531	0.814858	0.943833	1
17442	Perivascular_fibroblast	AC078962.3	0.0704363	0.624439	0.943846	1
17443	Perivascular_fibroblast	LINC00609	0.070118	0.979039	0.9441	1
17444	Perivascular_fibroblast	TEKT5	0.0699007	0.610382	0.944273	1
17445	Perivascular_fibroblast	ERMN	0.069726	1.45419	0.944412	1
17446	Perivascular_fibroblast	DLGAP2-AS1	0.0696846	1.34987	0.944445	1
17447	Perivascular_fibroblast	AC010175.1	0.0696794	1.17491	0.944449	1
17448	Perivascular_fibroblast	AC105999.1	0.0696536	1.11291	0.944469	1
17449	Perivascular_fibroblast	CACNA2D1	0.0696316	0.0607338	0.944487	1
17450	Perivascular_fibroblast	LILRB2	0.0695811	0.750936	0.944527	1
17451	Perivascular_fibroblast	SLURP2	0.0695785	0.758989	0.944529	1
17452	Perivascular_fibroblast	OSMR-AS1	0.0694	0.196775	0.944671	1
17453	Perivascular_fibroblast	PIP5KL1	0.0692331	0.751596	0.944804	1
17454	Perivascular_fibroblast	LINC00092	0.0690364	0.634294	0.944961	1
17455	Perivascular_fibroblast	AC073115.2	0.0687725	1.21729	0.945171	1
17456	Perivascular_fibroblast	MARCH4	0.0683598	0.491166	0.945499	1
17457	Perivascular_fibroblast	AL109838.1	0.0683404	0.896904	0.945515	1
17458	Perivascular_fibroblast	AL139393.1	0.0680635	0.392562	0.945735	1
17459	Perivascular_fibroblast	EREG	0.0679303	1.81312	0.945841	1
17460	Perivascular_fibroblast	C2orf78	0.0679251	1.94892	0.945845	1
17461	Perivascular_fibroblast	AC138512.1	0.0674438	0.293492	0.946228	1
17462	Perivascular_fibroblast	ADM5	0.0674166	0.967282	0.94625	1
17463	Perivascular_fibroblast	TREX2	0.0673054	0.546392	0.946339	1
17464	Perivascular_fibroblast	LINC01611	0.066784	0.453759	0.946754	1
17465	Perivascular_fibroblast	LINC00114	0.0667193	0.476497	0.946805	1
17466	Perivascular_fibroblast	BCHE	0.0665977	0.207886	0.946902	1
17467	Perivascular_fibroblast	POU2F3	0.0664851	0.324705	0.946992	1
17468	Perivascular_fibroblast	AC011990.1	0.0664256	0.699679	0.947039	1
17469	Perivascular_fibroblast	FYB1	0.0663195	0.618265	0.947123	1
17470	Perivascular_fibroblast	RFFL	0.0657904	0.339327	0.947545	1
17471	Perivascular_fibroblast	AC148477.2	0.0656287	0.98405	0.947673	1
17472	Perivascular_fibroblast	PIANP	0.0656209	1.09226	0.94768	1
17473	Perivascular_fibroblast	CRTAM	0.065608	0.835339	0.94769	1
17474	Perivascular_fibroblast	LINC01624	0.065564	0.62391	0.947725	1
17475	Perivascular_fibroblast	LINC01766	0.0648007	1.48847	0.948333	1
17476	Perivascular_fibroblast	NTS	0.0647696	1.41728	0.948357	1
17477	Perivascular_fibroblast	AC007325.2	0.0647437	1.06313	0.948378	1
17478	Perivascular_fibroblast	UNC13D	0.0647243	0.383889	0.948393	1
17479	Perivascular_fibroblast	AL669970.1	0.0647204	0.979273	0.948397	1
17480	Perivascular_fibroblast	PAX5	0.0644462	0.379112	0.948615	1
17481	Perivascular_fibroblast	AC002553.2	0.064344	0.360081	0.948696	1
17482	Perivascular_fibroblast	RTKN2	0.0641784	0.304696	0.948828	1
17483	Perivascular_fibroblast	MFAP2	0.0639778	0.170074	0.948988	1
17484	Perivascular_fibroblast	AL355802.3	0.0639209	1.77541	0.949033	1
17485	Perivascular_fibroblast	AL354919.1	0.0639131	2.12824	0.949039	1
17486	Perivascular_fibroblast	LINC02354	0.0639054	1.78155	0.949046	1
17487	Perivascular_fibroblast	MYCL	0.0638821	1.39856	0.949064	1
17488	Perivascular_fibroblast	AC068870.2	0.0638277	0.297933	0.949107	1
17489	Perivascular_fibroblast	SH2D2A	0.0633801	0.449663	0.949464	1
17490	Perivascular_fibroblast	LINC01668	0.0630282	2.19661	0.949744	1
17491	Perivascular_fibroblast	OSM	0.0630256	1.9445	0.949746	1
17492	Perivascular_fibroblast	TPSAB1	0.0630204	1.76799	0.94975	1
17493	Perivascular_fibroblast	AL583827.1	0.0630075	1.31793	0.949761	1
17494	Perivascular_fibroblast	AC107029.2	0.062948	0.415354	0.949808	1
17495	Perivascular_fibroblast	AL683807.1	0.062794	0.671015	0.949931	1
17496	Perivascular_fibroblast	Z97989.1	0.0626789	0.687224	0.950022	1
17497	Perivascular_fibroblast	SLC25A41	0.0626659	0.30685	0.950033	1
17498	Perivascular_fibroblast	PRKG1-AS1	0.062565	0.382553	0.950113	1
17499	Perivascular_fibroblast	CPN1	0.0625624	1.21984	0.950115	1
17500	Perivascular_fibroblast	ARHGAP9	0.0625443	1.19904	0.950129	1
17501	Perivascular_fibroblast	TAFA1	0.0624434	0.407085	0.95021	1
17502	Perivascular_fibroblast	AIRE	0.0623917	0.570243	0.950251	1
17503	Perivascular_fibroblast	AC010624.1	0.0616698	0.567125	0.950826	1
17504	Perivascular_fibroblast	DSC3	0.0616271	1.08157	0.95086	1
17505	Perivascular_fibroblast	ABCB11	0.0615624	0.928675	0.950911	1
17506	Perivascular_fibroblast	AOC2	0.0612816	1.06303	0.951135	1
17507	Perivascular_fibroblast	ATP6V1FNB	0.0607305	1.07132	0.951574	1
17508	Perivascular_fibroblast	AC092803.2	0.060715	0.947586	0.951586	1
17509	Perivascular_fibroblast	PPM1J	0.060715	1.24061	0.951586	1
17510	Perivascular_fibroblast	AC006159.1	0.0606839	0.87511	0.951611	1
17511	Perivascular_fibroblast	AC011472.1	0.0603436	0.328955	0.951882	1
17512	Perivascular_fibroblast	AC110014.1	0.0603268	0.973448	0.951895	1
17513	Perivascular_fibroblast	KCNK9	0.0602505	0.793503	0.951956	1
17514	Perivascular_fibroblast	AC084871.3	0.0598857	1.85121	0.952247	1
17515	Perivascular_fibroblast	AC026462.4	0.0598779	1.91654	0.952253	1
17516	Perivascular_fibroblast	CCL25	0.0598675	1.51742	0.952261	1
17517	Perivascular_fibroblast	UGT2B17	0.0598624	1.45701	0.952265	1
17518	Perivascular_fibroblast	AC104031.1	0.0598572	1.42932	0.952269	1
17519	Perivascular_fibroblast	TRPC5OS	0.0598494	1.14332	0.952276	1
17520	Perivascular_fibroblast	C8orf48	0.0598417	1.1186	0.952282	1
17521	Perivascular_fibroblast	GPR183	0.0590835	0.840531	0.952886	1
17522	Perivascular_fibroblast	SLC39A12	0.0590137	0.709996	0.952941	1
17523	Perivascular_fibroblast	SLC10A2	0.0590072	2.2874	0.952946	1
17524	Perivascular_fibroblast	UNC93A	0.059002	2.19385	0.952951	1
17525	Perivascular_fibroblast	RLN1	0.0589917	1.83308	0.952959	1
17526	Perivascular_fibroblast	OPRK1	0.0589891	1.7769	0.952961	1
17527	Perivascular_fibroblast	MAT1A	0.0589736	1.05991	0.952973	1
17528	Perivascular_fibroblast	SIGLEC1	0.0587032	0.436757	0.953189	1
17529	Perivascular_fibroblast	NLRP3	0.0583939	1.08562	0.953435	1
17530	Perivascular_fibroblast	AC104530.1	0.0582154	0.0874296	0.953577	1
17531	Perivascular_fibroblast	AL034397.3	0.0576151	1.29448	0.954055	1
17532	Perivascular_fibroblast	BCL2A1	0.0576047	1.43966	0.954063	1
17533	Perivascular_fibroblast	AC073073.2	0.0575504	0.814658	0.954107	1
17534	Perivascular_fibroblast	AF064858.1	0.0575401	0.322274	0.954115	1
17535	Perivascular_fibroblast	LINC02579	0.0574961	0.595051	0.95415	1
17536	Perivascular_fibroblast	FABP3	0.0573344	0.142541	0.954279	1
17537	Perivascular_fibroblast	RASAL3	0.0571649	0.910258	0.954414	1
17538	Perivascular_fibroblast	BEND4	0.0567431	1.2679	0.95475	1
17539	Perivascular_fibroblast	TACR2	0.0566474	0.771197	0.954826	1
17540	Perivascular_fibroblast	AL392172.2	0.0566344	0.683899	0.954836	1
17541	Perivascular_fibroblast	AC008676.1	0.0562929	0.903954	0.955108	1
17542	Perivascular_fibroblast	PIWIL4	0.0562515	0.373506	0.955141	1
17543	Perivascular_fibroblast	LINC02642	0.055853	1.57896	0.955459	1
17544	Perivascular_fibroblast	ALDH3B2	0.0558452	1.66063	0.955465	1
17545	Perivascular_fibroblast	GDPD3	0.0558362	0.400802	0.955472	1
17546	Perivascular_fibroblast	PNLIPRP3	0.0558297	1.19684	0.955477	1
17547	Perivascular_fibroblast	KCNJ11	0.0558271	1.58709	0.95548	1
17548	Perivascular_fibroblast	IL26	0.0558194	1.28355	0.955486	1
17549	Perivascular_fibroblast	AC104113.1	0.0558194	1.31369	0.955486	1
17550	Perivascular_fibroblast	LINC00698	0.0558116	1.11	0.955492	1
17551	Perivascular_fibroblast	AC118758.3	0.0551427	0.508719	0.956025	1
17552	Perivascular_fibroblast	CLEC6A	0.054981	2.13479	0.956154	1
17553	Perivascular_fibroblast	AC116158.2	0.0549707	1.81348	0.956162	1
17554	Perivascular_fibroblast	IL9R	0.0549655	1.75397	0.956166	1
17555	Perivascular_fibroblast	TRGC1	0.0549629	1.80891	0.956168	1
17556	Perivascular_fibroblast	AC022784.5	0.0549422	0.692858	0.956185	1
17557	Perivascular_fibroblast	EAF1-AS1	0.0546136	0.635453	0.956446	1
17558	Perivascular_fibroblast	LINC02094	0.0544221	0.79672	0.956599	1
17559	Perivascular_fibroblast	AC087612.1	0.0543729	0.721931	0.956638	1
17560	Perivascular_fibroblast	MORN5	0.0543729	0.645194	0.956638	1
17561	Perivascular_fibroblast	DIAPH3	0.0543277	0.268915	0.956674	1
17562	Perivascular_fibroblast	KRT1	0.0541142	4.3657	0.956844	1
17563	Perivascular_fibroblast	AC009041.1	0.054109	3.32487	0.956848	1
17564	Perivascular_fibroblast	DISC1	0.0539745	0.207361	0.956956	1
17565	Perivascular_fibroblast	AC002472.1	0.0536109	1.41551	0.957245	1
17566	Perivascular_fibroblast	LINC02363	0.0535954	1.18991	0.957258	1
17567	Perivascular_fibroblast	LAIR1	0.0535372	0.565318	0.957304	1
17568	Perivascular_fibroblast	AC109925.2	0.0534582	0.55757	0.957367	1
17569	Perivascular_fibroblast	AL442071.2	0.0533405	0.220719	0.957461	1
17570	Perivascular_fibroblast	HPYR1	0.0531749	0.756768	0.957593	1
17571	Perivascular_fibroblast	CPLX2	0.0531076	0.771605	0.957646	1
17572	Perivascular_fibroblast	AC067930.3	0.0527079	0.70623	0.957965	1
17573	Perivascular_fibroblast	AL589765.4	0.052704	1.52123	0.957968	1
17574	Perivascular_fibroblast	AC099681.1	0.0526755	1.0236	0.95799	1
17575	Perivascular_fibroblast	FADS6	0.05266	0.939074	0.958003	1
17576	Perivascular_fibroblast	LRRC73	0.0526289	0.785198	0.958028	1
17577	Perivascular_fibroblast	HORMAD1	0.0525578	0.423577	0.958084	1
17578	Perivascular_fibroblast	FNDC4	0.052321	0.477372	0.958273	1
17579	Perivascular_fibroblast	IGFBP7-AS1	0.052299	0.361727	0.95829	1
17580	Perivascular_fibroblast	UBALD1	0.0522602	0.397675	0.958321	1
17581	Perivascular_fibroblast	AC020656.1	0.052255	0.848635	0.958325	1
17582	Perivascular_fibroblast	FP565260.1	0.0521955	0.400176	0.958373	1
17583	Perivascular_fibroblast	AC021660.4	0.0520286	0.332832	0.958506	1
17584	Perivascular_fibroblast	AL035411.3	0.0520286	0.411701	0.958506	1
17585	Perivascular_fibroblast	C14orf180	0.0519614	0.286804	0.958559	1
17586	Perivascular_fibroblast	MARCH10-DT	0.0518385	1.75278	0.958657	1
17587	Perivascular_fibroblast	ABCC8	0.051832	0.0497227	0.958663	1
17588	Perivascular_fibroblast	AP003721.2	0.05181	1.54374	0.95868	1
17589	Perivascular_fibroblast	LINC02472	0.0518048	1.38622	0.958684	1
17590	Perivascular_fibroblast	AL034345.2	0.0517841	1.2628	0.958701	1
17591	Perivascular_fibroblast	LINC01871	0.0517841	1.16459	0.958701	1
17592	Perivascular_fibroblast	SPAG4	0.0515784	0.726721	0.958865	1
17593	Perivascular_fibroblast	ADAMTS8	0.051286	0.274761	0.959098	1
17594	Perivascular_fibroblast	SIRPB2	0.0512524	0.729021	0.959124	1
17595	Perivascular_fibroblast	CACNA1C-AS2	0.0512394	0.601376	0.959135	1
17596	Perivascular_fibroblast	AC023781.1	0.0509393	1.89924	0.959374	1
17597	Perivascular_fibroblast	GPR3	0.0509367	1.75401	0.959376	1
17598	Perivascular_fibroblast	HIST1H3D	0.0509315	1.40298	0.95938	1
17599	Perivascular_fibroblast	CD209	0.050916	0.948173	0.959392	1
17600	Perivascular_fibroblast	TMEM236	0.0508707	0.628163	0.959429	1
17601	Perivascular_fibroblast	NSG2	0.0508474	0.578315	0.959447	1
17602	Perivascular_fibroblast	LINC01235	0.0507879	0.562701	0.959495	1
17603	Perivascular_fibroblast	AC127496.5	0.0504813	1.14013	0.959739	1
17604	Perivascular_fibroblast	SLC2A4	0.0504761	0.586271	0.959743	1
17605	Perivascular_fibroblast	AL590434.1	0.0504114	0.786194	0.959795	1
17606	Perivascular_fibroblast	AC021613.1	0.0504037	0.854316	0.959801	1
17607	Perivascular_fibroblast	LRRTM4	0.0503985	0.14002	0.959805	1
17608	Perivascular_fibroblast	AC010325.1	0.0503881	0.77817	0.959813	1
17609	Perivascular_fibroblast	CHL1-AS2	0.0503778	0.851652	0.959821	1
17610	Perivascular_fibroblast	LINC01220	0.0502458	0.418006	0.959926	1
17611	Perivascular_fibroblast	LINC01436	0.0501579	-0.0236631	0.959997	1
17612	Perivascular_fibroblast	BNC2-AS1	0.0500104	0.639153	0.960114	1
17613	Perivascular_fibroblast	AC102953.2	0.0496675	0.631543	0.960387	1
17614	Perivascular_fibroblast	LINC02313	0.0495808	1.04307	0.960456	1
17615	Perivascular_fibroblast	AL121845.4	0.0495213	0.89007	0.960504	1
17616	Perivascular_fibroblast	CYBB	0.0494592	0.431803	0.960553	1
17617	Perivascular_fibroblast	AC135507.1	0.049423	0.668355	0.960582	1
17618	Perivascular_fibroblast	FOLR2	0.0494049	0.556712	0.960597	1
17619	Perivascular_fibroblast	RGS22	0.0492496	0.307644	0.96072	1
17620	Perivascular_fibroblast	HPS6	0.0491862	1.1183	0.960771	1
17621	Perivascular_fibroblast	AC012405.1	0.0487114	0.624133	0.961149	1
17622	Perivascular_fibroblast	KCNQ2	0.048683	1.04946	0.961172	1
17623	Perivascular_fibroblast	RASAL2-AS1	0.0482923	0.938239	0.961483	1
17624	Perivascular_fibroblast	AC108134.2	0.0481668	0.778751	0.961583	1
17625	Perivascular_fibroblast	LINC02265	0.0481577	0.687825	0.961591	1
17626	Perivascular_fibroblast	ICOS	0.0478032	1.55996	0.961873	1
17627	Perivascular_fibroblast	CD40LG	0.0477929	1.37109	0.961881	1
17628	Perivascular_fibroblast	GNRH2	0.0477825	1.26033	0.96189	1
17629	Perivascular_fibroblast	AC012629.2	0.0477799	1.36148	0.961892	1
17630	Perivascular_fibroblast	TNF	0.0477644	1.24137	0.961904	1
17631	Perivascular_fibroblast	AC002375.1	0.0477618	1.08807	0.961906	1
17632	Perivascular_fibroblast	FIBCD1	0.0477592	1.0491	0.961908	1
17633	Perivascular_fibroblast	FAM133A	0.0471201	0.404292	0.962418	1
17634	Perivascular_fibroblast	AC108752.1	0.0469079	1.86887	0.962587	1
17635	Perivascular_fibroblast	CD79A	0.0469079	1.69021	0.962587	1
17636	Perivascular_fibroblast	MUC5B-AS1	0.0468872	1.04449	0.962603	1
17637	Perivascular_fibroblast	AC006111.2	0.0468769	0.80973	0.962611	1
17638	Perivascular_fibroblast	TDRD1	0.0464603	1.16601	0.962943	1
17639	Perivascular_fibroblast	SLC38A8	0.0463542	0.659953	0.963028	1
17640	Perivascular_fibroblast	AL355490.1	0.0461627	0.894674	0.963181	1
17641	Perivascular_fibroblast	CD300LB	0.046054	2.81398	0.963267	1
17642	Perivascular_fibroblast	FUT7	0.0460515	3.43755	0.963269	1
17643	Perivascular_fibroblast	AC026310.2	0.0460489	2.4661	0.963271	1
17644	Perivascular_fibroblast	ARL14	0.0460489	2.16586	0.963271	1
17645	Perivascular_fibroblast	CCDC158	0.0458043	0.338622	0.963466	1
17646	Perivascular_fibroblast	AC092053.3	0.0457824	0.573736	0.963484	1
17647	Perivascular_fibroblast	AL445465.1	0.0456219	0.284734	0.963612	1
17648	Perivascular_fibroblast	IGFL2-AS1	0.0454473	0.720921	0.963751	1
17649	Perivascular_fibroblast	MLC1	0.0454188	0.613763	0.963773	1
17650	Perivascular_fibroblast	AC009228.1	0.0453826	0.38958	0.963802	1
17651	Perivascular_fibroblast	SSC5D	0.0452636	0.323363	0.963897	1
17652	Perivascular_fibroblast	CCL26	0.0451963	0.362253	0.963951	1
17653	Perivascular_fibroblast	OSTN	0.0450087	0.550411	0.9641	1
17654	Perivascular_fibroblast	AL591518.1	0.0449802	0.664244	0.964123	1
17655	Perivascular_fibroblast	AL158163.1	0.0449492	0.511757	0.964148	1
17656	Perivascular_fibroblast	CHRNB4	0.0447668	0.310425	0.964293	1
17657	Perivascular_fibroblast	SCN1B	0.0446904	0.369363	0.964354	1
17658	Perivascular_fibroblast	TRIML2	0.0445973	0.854988	0.964428	1
17659	Perivascular_fibroblast	AC006441.1	0.0445662	0.573344	0.964453	1
17660	Perivascular_fibroblast	IL7R	0.0445546	0.503864	0.964462	1
17661	Perivascular_fibroblast	TLR10	0.0445507	0.411927	0.964465	1
17662	Perivascular_fibroblast	AL139393.3	0.04453	0.443466	0.964482	1
17663	Perivascular_fibroblast	CNIH2	0.0445222	0.382448	0.964488	1
17664	Perivascular_fibroblast	AC116348.3	0.043777	0.662324	0.965082	1
17665	Perivascular_fibroblast	GRPR	0.0437731	1.51617	0.965085	1
17666	Perivascular_fibroblast	SERPINA6	0.0437602	1.57235	0.965096	1
17667	Perivascular_fibroblast	AC012640.2	0.0437473	1.24494	0.965106	1
17668	Perivascular_fibroblast	CCDC172	0.0437395	1.19472	0.965112	1
17669	Perivascular_fibroblast	HIST1H4E	0.0437382	1.15237	0.965113	1
17670	Perivascular_fibroblast	RBM34	0.0437343	0.900413	0.965116	1
17671	Perivascular_fibroblast	AC008966.2	0.0437343	1.24145	0.965116	1
17672	Perivascular_fibroblast	TBX21	0.0437343	1.03824	0.965116	1
17673	Perivascular_fibroblast	TLR2	0.0434497	0.247986	0.965343	1
17674	Perivascular_fibroblast	AL031666.1	0.0428921	1.95217	0.965788	1
17675	Perivascular_fibroblast	TP53AIP1	0.0428895	1.71673	0.96579	1
17676	Perivascular_fibroblast	NEFM	0.0428817	1.65088	0.965796	1
17677	Perivascular_fibroblast	AC067930.4	0.0428636	0.945931	0.96581	1
17678	Perivascular_fibroblast	TRMT2B-AS1	0.0426721	0.607323	0.965963	1
17679	Perivascular_fibroblast	AATBC	0.042403	0.807733	0.966177	1
17680	Perivascular_fibroblast	LILRB1	0.0422995	0.572926	0.96626	1
17681	Perivascular_fibroblast	AL137003.2	0.0421779	0.340242	0.966357	1
17682	Perivascular_fibroblast	AC104785.1	0.0420214	3.12945	0.966482	1
17683	Perivascular_fibroblast	AC116036.2	0.0420214	2.66558	0.966482	1
17684	Perivascular_fibroblast	AL356310.1	0.0420214	2.40969	0.966482	1
17685	Perivascular_fibroblast	AL590226.2	0.0420162	2.12638	0.966486	1
17686	Perivascular_fibroblast	FAM242F	0.0419011	0.329008	0.966578	1
17687	Perivascular_fibroblast	AC116634.1	0.0414715	1.02986	0.96692	1
17688	Perivascular_fibroblast	AC133919.1	0.0414612	0.69269	0.966928	1
17689	Perivascular_fibroblast	AC109441.1	0.0414483	0.700446	0.966939	1
17690	Perivascular_fibroblast	AL583722.2	0.0414301	0.562336	0.966953	1
17691	Perivascular_fibroblast	SIGLEC5	0.0414172	0.90359	0.966963	1
17692	Perivascular_fibroblast	CEBPA	0.0413887	0.581548	0.966986	1
17693	Perivascular_fibroblast	GLDN	0.0412969	0.129968	0.967059	1
17694	Perivascular_fibroblast	CD14	0.0411093	0.237625	0.967209	1
17695	Perivascular_fibroblast	TNK2	0.0409217	0.317154	0.967358	1
17696	Perivascular_fibroblast	AL135818.1	0.0407975	0.322711	0.967457	1
17697	Perivascular_fibroblast	AC087491.1	0.0406254	1.1608	0.967595	1
17698	Perivascular_fibroblast	CPA2	0.0405866	0.87126	0.967625	1
17699	Perivascular_fibroblast	TRPM5	0.0405504	0.692728	0.967654	1
17700	Perivascular_fibroblast	CFAP74	0.0403822	0.351397	0.967788	1
17701	Perivascular_fibroblast	AC010255.3	0.0399216	0.445917	0.968156	1
17702	Perivascular_fibroblast	TECTB	0.0397431	1.54813	0.968298	1
17703	Perivascular_fibroblast	AC093512.1	0.039725	1.16982	0.968312	1
17704	Perivascular_fibroblast	KLRC2	0.0397172	1.04514	0.968319	1
17705	Perivascular_fibroblast	CD8B	0.0397017	0.93253	0.968331	1
17706	Perivascular_fibroblast	AC106744.1	0.0396654	0.381857	0.96836	1
17707	Perivascular_fibroblast	AC097518.2	0.0396577	0.357692	0.968366	1
17708	Perivascular_fibroblast	XIRP1	0.0396318	0.24453	0.968387	1
17709	Perivascular_fibroblast	AC080188.1	0.0392683	0.809975	0.968677	1
17710	Perivascular_fibroblast	COL22A1	0.039223	0.440674	0.968713	1
17711	Perivascular_fibroblast	RAB33A	0.0391829	0.677091	0.968745	1
17712	Perivascular_fibroblast	NLRP8	0.0391596	0.608033	0.968763	1
17713	Perivascular_fibroblast	AC090371.2	0.0388685	1.83291	0.968995	1
17714	Perivascular_fibroblast	AC009509.4	0.0388607	1.61878	0.969001	1
17715	Perivascular_fibroblast	MIR3945HG	0.0388607	1.82443	0.969001	1
17716	Perivascular_fibroblast	HSD3B2	0.038853	1.56205	0.969008	1
17717	Perivascular_fibroblast	LINC01543	0.03884	1.25159	0.969018	1
17718	Perivascular_fibroblast	AL662797.1	0.0388374	1.07822	0.96902	1
17719	Perivascular_fibroblast	AC117394.2	0.0388323	1.18163	0.969024	1
17720	Perivascular_fibroblast	AL162742.1	0.0388245	0.615455	0.96903	1
17721	Perivascular_fibroblast	P2RY13	0.0388219	0.798147	0.969032	1
17722	Perivascular_fibroblast	AC116348.2	0.0388142	0.573734	0.969039	1
17723	Perivascular_fibroblast	TPO	0.0388064	0.504909	0.969045	1
17724	Perivascular_fibroblast	COL4A2-AS1	0.0383704	0.470952	0.969392	1
17725	Perivascular_fibroblast	SCEL	0.0383018	0.785397	0.969447	1
17726	Perivascular_fibroblast	AL138921.1	0.0382138	0.679796	0.969517	1
17727	Perivascular_fibroblast	AC027373.1	0.0382113	0.274156	0.969519	1
17728	Perivascular_fibroblast	LINC02378	0.0381621	0.0533838	0.969558	1
17729	Perivascular_fibroblast	SHCBP1L	0.0380457	0.752733	0.969651	1
17730	Perivascular_fibroblast	AC135279.4	0.0379939	2.12465	0.969693	1
17731	Perivascular_fibroblast	SLC25A47	0.0379913	2.43106	0.969695	1
17732	Perivascular_fibroblast	LINC02085	0.0379913	2.63979	0.969695	1
17733	Perivascular_fibroblast	HIST1H3J	0.0379887	2.14803	0.969697	1
17734	Perivascular_fibroblast	AC008115.4	0.0379887	2.17993	0.969697	1
17735	Perivascular_fibroblast	LINC02648	0.0379836	1.76188	0.969701	1
17736	Perivascular_fibroblast	KIR2DL3	0.037981	1.35327	0.969703	1
17737	Perivascular_fibroblast	SYT5	0.0379784	1.4562	0.969705	1
17738	Perivascular_fibroblast	AC090515.4	0.0379292	0.459485	0.969744	1
17739	Perivascular_fibroblast	AL390838.1	0.0374544	0.796304	0.970123	1
17740	Perivascular_fibroblast	FOXA3	0.0374389	0.811606	0.970135	1
17741	Perivascular_fibroblast	ELN-AS1	0.0374195	0.559678	0.970151	1
17742	Perivascular_fibroblast	AC069360.1	0.0374182	0.636763	0.970152	1
17743	Perivascular_fibroblast	CADM3-AS1	0.0374104	0.59784	0.970158	1
17744	Perivascular_fibroblast	LILRB5	0.0373742	0.458407	0.970187	1
17745	Perivascular_fibroblast	FGF10-AS1	0.0373703	0.111921	0.97019	1
17746	Perivascular_fibroblast	AC005833.2	0.0373587	0.56781	0.970199	1
17747	Perivascular_fibroblast	AC139795.3	0.0373535	0.416106	0.970203	1
17748	Perivascular_fibroblast	DOK2	0.0373276	0.326235	0.970224	1
17749	Perivascular_fibroblast	HTR2C	0.036933	0.666425	0.970538	1
17750	Perivascular_fibroblast	SMIM11B	0.03677	0.703663	0.970668	1
17751	Perivascular_fibroblast	AC112484.3	0.0366251	1.28512	0.970784	1
17752	Perivascular_fibroblast	CD3E	0.036563	0.996415	0.970833	1
17753	Perivascular_fibroblast	PRKAR2A-AS1	0.036532	0.946006	0.970858	1
17754	Perivascular_fibroblast	AC116667.2	0.036488	0.452004	0.970893	1
17755	Perivascular_fibroblast	FBP2	0.0362965	1.00601	0.971046	1
17756	Perivascular_fibroblast	LAX1	0.0362629	0.904526	0.971073	1
17757	Perivascular_fibroblast	LINC02236	0.0362525	1.0891	0.971081	1
17758	Perivascular_fibroblast	HOXA1	0.0359938	0.44659	0.971287	1
17759	Perivascular_fibroblast	TTYH2	0.0359886	0.532333	0.971291	1
17760	Perivascular_fibroblast	LINC00355	0.0357259	1.45231	0.971501	1
17761	Perivascular_fibroblast	AL590640.1	0.0356897	0.950871	0.97153	1
17762	Perivascular_fibroblast	SH3GL3	0.0356832	0.463229	0.971535	1
17763	Perivascular_fibroblast	CACNG6	0.0356794	0.924801	0.971538	1
17764	Perivascular_fibroblast	Z95114.1	0.0356768	0.844431	0.97154	1
17765	Perivascular_fibroblast	AC084866.2	0.0356509	0.65119	0.971561	1
17766	Perivascular_fibroblast	TNNI2	0.0356431	0.72397	0.971567	1
17767	Perivascular_fibroblast	ZBTB42	0.0353572	1.06784	0.971795	1
17768	Perivascular_fibroblast	EBF4	0.035352	0.293043	0.971799	1
17769	Perivascular_fibroblast	SAMMSON	0.0352563	0.236705	0.971875	1
17770	Perivascular_fibroblast	BTK	0.0351632	0.682602	0.97195	1
17771	Perivascular_fibroblast	LINC02215	0.0348138	1.05843	0.972228	1
17772	Perivascular_fibroblast	AL442663.3	0.0348113	1.31312	0.97223	1
17773	Perivascular_fibroblast	LINC02801	0.0348009	1.17612	0.972239	1
17774	Perivascular_fibroblast	TSGA10IP	0.0347931	0.753484	0.972245	1
17775	Perivascular_fibroblast	AC007728.2	0.0347931	0.707732	0.972245	1
17776	Perivascular_fibroblast	P2RX5	0.034775	0.593489	0.972259	1
17777	Perivascular_fibroblast	C1orf146	0.0344386	1.0223	0.972527	1
17778	Perivascular_fibroblast	AC011396.2	0.0343455	0.800512	0.972602	1
17779	Perivascular_fibroblast	GAD2	0.0343351	0.913939	0.97261	1
17780	Perivascular_fibroblast	DUXAP8	0.0341217	0.333223	0.97278	1
17781	Perivascular_fibroblast	AC100849.1	0.0340945	0.332984	0.972802	1
17782	Perivascular_fibroblast	AL121936.1	0.0339638	2.2528	0.972906	1
17783	Perivascular_fibroblast	AC073316.2	0.0339638	2.71395	0.972906	1
17784	Perivascular_fibroblast	AC064801.1	0.0339638	1.97643	0.972906	1
17785	Perivascular_fibroblast	AC025822.1	0.0339587	1.82461	0.97291	1
17786	Perivascular_fibroblast	HPDL	0.0339561	1.69929	0.972912	1
17787	Perivascular_fibroblast	AKR1B10	0.0339535	1.45593	0.972914	1
17788	Perivascular_fibroblast	CEACAM6	0.0339535	1.63909	0.972914	1
17789	Perivascular_fibroblast	CKMT1A	0.0339509	1.81648	0.972916	1
17790	Perivascular_fibroblast	XCL1	0.0339483	0.845922	0.972918	1
17791	Perivascular_fibroblast	FGA	0.0339483	1.38198	0.972918	1
17792	Perivascular_fibroblast	CACNG4	0.033903	0.616813	0.972954	1
17793	Perivascular_fibroblast	ITGB7	0.0338539	0.66853	0.972994	1
17794	Perivascular_fibroblast	AC005229.5	0.0334114	0.719936	0.973347	1
17795	Perivascular_fibroblast	LINC00051	0.0333907	0.795874	0.973363	1
17796	Perivascular_fibroblast	U52111.1	0.0332769	0.276842	0.973454	1
17797	Perivascular_fibroblast	AC096759.1	0.0332613	0.966261	0.973466	1
17798	Perivascular_fibroblast	LINC01730	0.0332251	0.0705524	0.973495	1
17799	Perivascular_fibroblast	AC027307.2	0.0328253	0.639754	0.973814	1
17800	Perivascular_fibroblast	STK32A-AS1	0.0327658	0.342978	0.973861	1
17801	Perivascular_fibroblast	CR383656.10	0.0325653	1.04947	0.974021	1
17802	Perivascular_fibroblast	HGFAC	0.0325523	0.873892	0.974032	1
17803	Perivascular_fibroblast	EZR-AS1	0.0325316	0.989124	0.974048	1
17804	Perivascular_fibroblast	SPIC	0.0325239	0.686978	0.974054	1
17805	Perivascular_fibroblast	AL353147.1	0.0325006	0.602144	0.974073	1
17806	Perivascular_fibroblast	RASA4B	0.0323208	0.311289	0.974216	1
17807	Perivascular_fibroblast	INHBB	0.0321642	0.754373	0.974341	1
17808	Perivascular_fibroblast	LINC01980	0.0319598	0.333136	0.974504	1
17809	Perivascular_fibroblast	LINC01676	0.0319132	0.349505	0.974541	1
17810	Perivascular_fibroblast	ACSM6	0.0318227	0.432559	0.974613	1
17811	Perivascular_fibroblast	AC116565.1	0.0316622	1.05887	0.974741	1
17812	Perivascular_fibroblast	EPB41L4A-DT	0.0316467	0.818262	0.974754	1
17813	Perivascular_fibroblast	LINC01682	0.0316441	0.861567	0.974756	1
17814	Perivascular_fibroblast	LINC02154	0.0316157	0.551275	0.974779	1
17815	Perivascular_fibroblast	AC011446.2	0.0316131	0.510484	0.974781	1
17816	Perivascular_fibroblast	AC098487.1	0.0315898	0.447627	0.974799	1
17817	Perivascular_fibroblast	LINC01100	0.0314837	0.243004	0.974884	1
17818	Perivascular_fibroblast	OSGIN1	0.03141	0.23115	0.974943	1
17819	Perivascular_fibroblast	SH3TC2-DT	0.0313789	1.19907	0.974967	1
17820	Perivascular_fibroblast	AC106897.1	0.0313711	0.30994	0.974974	1
17821	Perivascular_fibroblast	AP003393.1	0.0312418	0.757714	0.975077	1
17822	Perivascular_fibroblast	LINC02653	0.0309908	0.138735	0.975277	1
17823	Perivascular_fibroblast	CD28	0.0308937	0.761147	0.975354	1
17824	Perivascular_fibroblast	AC079296.1	0.0308834	0.245801	0.975363	1
17825	Perivascular_fibroblast	AC023469.2	0.0307877	1.11124	0.975439	1
17826	Perivascular_fibroblast	TMEM52	0.0307877	1.05458	0.975439	1
17827	Perivascular_fibroblast	AC097468.3	0.0307851	0.958899	0.975441	1
17828	Perivascular_fibroblast	SI	0.0307825	0.970166	0.975443	1
17829	Perivascular_fibroblast	ZNF683	0.0307773	0.954894	0.975447	1
17830	Perivascular_fibroblast	CATSPERZ	0.0307773	1.08418	0.975447	1
17831	Perivascular_fibroblast	AC023825.2	0.0307747	0.975858	0.975449	1
17832	Perivascular_fibroblast	CHAC1	0.0307721	0.771814	0.975451	1
17833	Perivascular_fibroblast	C8orf34-AS1	0.0307514	0.289993	0.975468	1
17834	Perivascular_fibroblast	SMLR1	0.0307488	0.266238	0.97547	1
17835	Perivascular_fibroblast	MIR5689HG	0.0307411	0.182905	0.975476	1
17836	Perivascular_fibroblast	HOMER3-AS1	0.0303115	0.677079	0.975819	1
17837	Perivascular_fibroblast	AC091096.1	0.0302934	0.786592	0.975833	1
17838	Perivascular_fibroblast	SFTPD-AS1	0.0302184	0.309344	0.975893	1
17839	Perivascular_fibroblast	EPHX3	0.0301666	0.52539	0.975934	1
17840	Perivascular_fibroblast	AC010889.1	0.0300528	0.686557	0.976025	1
17841	Perivascular_fibroblast	NT5DC4	0.0299338	2.18582	0.97612	1
17842	Perivascular_fibroblast	TCL1A	0.0299286	1.92487	0.976124	1
17843	Perivascular_fibroblast	AC010894.2	0.029926	1.59621	0.976126	1
17844	Perivascular_fibroblast	AP003680.1	0.029926	1.69701	0.976126	1
17845	Perivascular_fibroblast	AC110011.1	0.0299208	1.24324	0.97613	1
17846	Perivascular_fibroblast	AC008534.1	0.0299208	1.70232	0.97613	1
17847	Perivascular_fibroblast	ADCY6-DT	0.0299182	1.15346	0.976132	1
17848	Perivascular_fibroblast	AC004771.1	0.0299182	1.12398	0.976132	1
17849	Perivascular_fibroblast	LEMD1-DT	0.0299079	0.454932	0.976141	1
17850	Perivascular_fibroblast	AC015726.1	0.0297746	0.126782	0.976247	1
17851	Perivascular_fibroblast	CTRL	0.0297345	0.445845	0.976279	1
17852	Perivascular_fibroblast	PADI2	0.0296543	0.608138	0.976343	1
17853	Perivascular_fibroblast	MUC16	0.0296233	0.188985	0.976368	1
17854	Perivascular_fibroblast	CD101	0.0295068	0.490603	0.97646	1
17855	Perivascular_fibroblast	TCTEX1D1	0.0294357	0.887523	0.976517	1
17856	Perivascular_fibroblast	CRYBG2	0.0293684	0.673835	0.976571	1
17857	Perivascular_fibroblast	AP001547.1	0.0293425	0.429344	0.976591	1
17858	Perivascular_fibroblast	CHTF8	0.0293141	0.492217	0.976614	1
17859	Perivascular_fibroblast	OCA2	0.0292817	0.39714	0.97664	1
17860	Perivascular_fibroblast	RTP5	0.0290721	19.0371	0.976807	1
17861	Perivascular_fibroblast	IGHV4-34	0.0290721	18.9439	0.976807	1
17862	Perivascular_fibroblast	C5orf66-AS1	0.0290721	17.9783	0.976807	1
17863	Perivascular_fibroblast	TRAV4	0.0290721	19.1747	0.976807	1
17864	Perivascular_fibroblast	AC096734.2	0.0290721	18.5553	0.976807	1
17865	Perivascular_fibroblast	RETN	0.0290721	18.877	0.976807	1
17866	Perivascular_fibroblast	TRGV5P	0.0290721	19.6443	0.976807	1
17867	Perivascular_fibroblast	AC008700.1	0.0287875	0.393964	0.977034	1
17868	Perivascular_fibroblast	SAA2	0.0285262	1.11733	0.977243	1
17869	Perivascular_fibroblast	LINC02074	0.0285106	0.932425	0.977255	1
17870	Perivascular_fibroblast	IQGAP3	0.0284576	0.418615	0.977297	1
17871	Perivascular_fibroblast	ZCCHC18	0.028433	0.441983	0.977317	1
17872	Perivascular_fibroblast	AC112484.1	0.028107	0.698562	0.977577	1
17873	Perivascular_fibroblast	AL391832.2	0.0279724	0.643293	0.977684	1
17874	Perivascular_fibroblast	AC242988.2	0.0279543	0.629757	0.977699	1
17875	Perivascular_fibroblast	RTEL1	0.0276542	0.319223	0.977938	1
17876	Perivascular_fibroblast	LINC02323	0.027627	0.87618	0.97796	1
17877	Perivascular_fibroblast	AC084871.1	0.0276192	0.527245	0.977966	1
17878	Perivascular_fibroblast	FCRL6	0.0276011	0.675584	0.97798	1
17879	Perivascular_fibroblast	AC022217.2	0.0275752	0.379176	0.978001	1
17880	Perivascular_fibroblast	NDST4	0.0272997	1.06518	0.978221	1
17881	Perivascular_fibroblast	TLCD3B	0.0272246	0.889922	0.978281	1
17882	Perivascular_fibroblast	CASC18	0.0271496	0.713237	0.97834	1
17883	Perivascular_fibroblast	HBA2	0.0270332	0.220548	0.978433	1
17884	Perivascular_fibroblast	LRRC3B	0.0269297	0.221869	0.978516	1
17885	Perivascular_fibroblast	KCNN4	0.0269141	0.139909	0.978528	1
17886	Perivascular_fibroblast	AP000438.1	0.0267692	1.38381	0.978644	1
17887	Perivascular_fibroblast	MAPK6-DT	0.0267641	1.27049	0.978648	1
17888	Perivascular_fibroblast	AC083841.1	0.0267615	0.826663	0.97865	1
17889	Perivascular_fibroblast	AL360219.1	0.0267537	1.1028	0.978656	1
17890	Perivascular_fibroblast	LINC02281	0.0267485	0.911951	0.97866	1
17891	Perivascular_fibroblast	FAM166A	0.0267434	0.870986	0.978664	1
17892	Perivascular_fibroblast	AC090403.1	0.0261922	0.535918	0.979104	1
17893	Perivascular_fibroblast	AL356379.2	0.0261844	0.559456	0.97911	1
17894	Perivascular_fibroblast	LINC01094	0.0261793	0.650486	0.979114	1
17895	Perivascular_fibroblast	LDLRAD2	0.026178	0.210779	0.979115	1
17896	Perivascular_fibroblast	SLCO1B3	0.0261327	0.323376	0.979151	1
17897	Perivascular_fibroblast	AC007952.7	0.0258985	1.73438	0.979338	1
17898	Perivascular_fibroblast	AC026469.1	0.0258985	1.26041	0.979338	1
17899	Perivascular_fibroblast	ASZ1	0.0258985	1.50354	0.979338	1
17900	Perivascular_fibroblast	AP003068.1	0.0258959	1.51416	0.97934	1
17901	Perivascular_fibroblast	CD1C	0.0258959	1.95247	0.97934	1
17902	Perivascular_fibroblast	AC007485.1	0.0258934	1.49603	0.979342	1
17903	Perivascular_fibroblast	AC093722.1	0.0258934	1.58692	0.979342	1
17904	Perivascular_fibroblast	AL133405.2	0.0258908	1.39897	0.979344	1
17905	Perivascular_fibroblast	LINC01259	0.0258778	0.273927	0.979355	1
17906	Perivascular_fibroblast	AC026461.3	0.0258778	0.722821	0.979355	1
17907	Perivascular_fibroblast	EDNRB-AS1	0.0257886	0.412559	0.979426	1
17908	Perivascular_fibroblast	AL359921.2	0.0253978	0.82882	0.979738	1
17909	Perivascular_fibroblast	AC124248.1	0.0253797	0.890293	0.979752	1
17910	Perivascular_fibroblast	CSF3R	0.025262	0.445543	0.979846	1
17911	Perivascular_fibroblast	AL353784.1	0.0251171	0.78922	0.979962	1
17912	Perivascular_fibroblast	AL031055.1	0.0250408	3.85108	0.980022	1
17913	Perivascular_fibroblast	AC147067.2	0.0250408	4.45787	0.980022	1
17914	Perivascular_fibroblast	TRAJ54	0.0250408	3.41605	0.980022	1
17915	Perivascular_fibroblast	FCN2	0.0250408	4.37357	0.980022	1
17916	Perivascular_fibroblast	AL023653.1	0.0250408	4.25355	0.980022	1
17917	Perivascular_fibroblast	LINC01415	0.0250408	3.6874	0.980022	1
17918	Perivascular_fibroblast	TRBV18	0.0250408	4.812	0.980022	1
17919	Perivascular_fibroblast	IGLV3-10	0.0250408	3.58759	0.980022	1
17920	Perivascular_fibroblast	LINC00479	0.0250408	4.02224	0.980022	1
17921	Perivascular_fibroblast	LINC02312	0.0250408	3.72297	0.980022	1
17922	Perivascular_fibroblast	IGLV2-23	0.0250382	2.37253	0.980025	1
17923	Perivascular_fibroblast	AP001363.1	0.0250162	0.70486	0.980042	1
17924	Perivascular_fibroblast	BLK	0.0248596	0.676266	0.980167	1
17925	Perivascular_fibroblast	MYOC	0.024826	0.0392617	0.980194	1
17926	Perivascular_fibroblast	METTL7B	0.0245129	1.1012	0.980443	1
17927	Perivascular_fibroblast	AP000688.2	0.0244974	1.0086	0.980456	1
17928	Perivascular_fibroblast	TEKT1	0.0244456	0.332312	0.980497	1
17929	Perivascular_fibroblast	AP001150.1	0.0243965	0.293071	0.980536	1
17930	Perivascular_fibroblast	LINC01381	0.0243913	0.318727	0.98054	1
17931	Perivascular_fibroblast	HS3ST4	0.0239437	0.44513	0.980898	1
17932	Perivascular_fibroblast	AC004156.1	0.0238919	0.400311	0.980939	1
17933	Perivascular_fibroblast	AL158077.2	0.023835	0.469432	0.980984	1
17934	Perivascular_fibroblast	AL035420.1	0.0237315	0.634024	0.981067	1
17935	Perivascular_fibroblast	MMEL1	0.0236306	1.3375	0.981147	1
17936	Perivascular_fibroblast	LINC02005	0.0236124	0.876	0.981162	1
17937	Perivascular_fibroblast	TGFB1I1	0.0236073	0.0884227	0.981166	1
17938	Perivascular_fibroblast	AC090515.6	0.0235969	0.915272	0.981174	1
17939	Perivascular_fibroblast	AC090023.2	0.0235917	0.674995	0.981178	1
17940	Perivascular_fibroblast	LINC01655	0.0235866	0.763505	0.981182	1
17941	Perivascular_fibroblast	LY6K	0.023584	0.656557	0.981184	1
17942	Perivascular_fibroblast	DYDC1	0.0235736	0.384458	0.981193	1
17943	Perivascular_fibroblast	AC009119.1	0.0235581	0.632406	0.981205	1
17944	Perivascular_fibroblast	TMEM31	0.0235529	0.418195	0.981209	1
17945	Perivascular_fibroblast	PADI1	0.0235529	0.406115	0.981209	1
17946	Perivascular_fibroblast	DIPK1B	0.0232308	0.393916	0.981466	1
17947	Perivascular_fibroblast	C17orf99	0.0232127	0.808769	0.981481	1
17948	Perivascular_fibroblast	AP001992.2	0.0230911	0.819761	0.981578	1
17949	Perivascular_fibroblast	AC006148.1	0.0230199	0.830818	0.981634	1
17950	Perivascular_fibroblast	OR1L8	0.0229617	0.238516	0.981681	1
17951	Perivascular_fibroblast	PRAM1	0.0229345	0.33944	0.981703	1
17952	Perivascular_fibroblast	SOD3	0.0229086	0.0268325	0.981723	1
17953	Perivascular_fibroblast	SCAANT1	0.0227456	1.42478	0.981853	1
17954	Perivascular_fibroblast	AC083902.1	0.0227301	1.17052	0.981866	1
17955	Perivascular_fibroblast	AL136038.3	0.0227275	0.793393	0.981868	1
17956	Perivascular_fibroblast	LINC01179	0.0227249	0.825013	0.98187	1
17957	Perivascular_fibroblast	AL161910.1	0.0227198	0.767053	0.981874	1
17958	Perivascular_fibroblast	ACOT4	0.0227146	0.596772	0.981878	1
17959	Perivascular_fibroblast	AC022382.1	0.022712	0.594608	0.98188	1
17960	Perivascular_fibroblast	PAGE4	0.0227094	0.533277	0.981882	1
17961	Perivascular_fibroblast	AP006287.2	0.0226939	0.109647	0.981894	1
17962	Perivascular_fibroblast	AL353795.2	0.0226835	0.368721	0.981903	1
17963	Perivascular_fibroblast	AC012557.2	0.0223472	1.00164	0.982171	1
17964	Perivascular_fibroblast	ACTN3	0.0222721	0.708639	0.982231	1
17965	Perivascular_fibroblast	AL162414.1	0.0222424	0.440417	0.982255	1
17966	Perivascular_fibroblast	ENTPD2	0.0222411	0.632802	0.982256	1
17967	Perivascular_fibroblast	LINC01411	0.0220224	0.261376	0.98243	1
17968	Perivascular_fibroblast	AC010501.2	0.0218633	1.13955	0.982557	1
17969	Perivascular_fibroblast	AL139020.1	0.0218633	1.09107	0.982557	1
17970	Perivascular_fibroblast	IL4	0.0218633	1.23683	0.982557	1
17971	Perivascular_fibroblast	AC096669.1	0.0218607	1.04558	0.982559	1
17972	Perivascular_fibroblast	ZNF80	0.0218581	0.817436	0.982561	1
17973	Perivascular_fibroblast	GRM2	0.0218581	1.06979	0.982561	1
17974	Perivascular_fibroblast	SLC12A5	0.0218555	1.06256	0.982563	1
17975	Perivascular_fibroblast	AL160408.6	0.0218555	0.748504	0.982563	1
17976	Perivascular_fibroblast	OR4D10	0.0218555	0.83711	0.982563	1
17977	Perivascular_fibroblast	IL13	0.0218503	0.588917	0.982567	1
17978	Perivascular_fibroblast	AL035252.5	0.0218478	0.499095	0.982569	1
17979	Perivascular_fibroblast	HIST2H2AB	0.0218478	0.344133	0.982569	1
17980	Perivascular_fibroblast	AC092933.2	0.0218478	0.578319	0.982569	1
17981	Perivascular_fibroblast	LINC01923	0.0218452	0.403387	0.982571	1
17982	Perivascular_fibroblast	FDCSP	0.0218426	0.344889	0.982574	1
17983	Perivascular_fibroblast	AC024909.1	0.02184	0.341828	0.982576	1
17984	Perivascular_fibroblast	OTOG	0.0218374	-0.302305	0.982578	1
17985	Perivascular_fibroblast	CCL18	0.0218322	-0.0451707	0.982582	1
17986	Perivascular_fibroblast	TEDC2	0.0213186	0.627479	0.982991	1
17987	Perivascular_fibroblast	TRBV23-1	0.0210094	2.38578	0.983238	1
17988	Perivascular_fibroblast	CTLA4	0.0210094	4.08134	0.983238	1
17989	Perivascular_fibroblast	LRRC26	0.0210094	2.79763	0.983238	1
17990	Perivascular_fibroblast	AC004921.1	0.0210094	3.21265	0.983238	1
17991	Perivascular_fibroblast	LINC02195	0.0210094	2.47834	0.983238	1
17992	Perivascular_fibroblast	UCA1	0.0210094	2.86934	0.983238	1
17993	Perivascular_fibroblast	AC012379.1	0.0210068	1.60631	0.98324	1
17994	Perivascular_fibroblast	AC096861.2	0.0210068	1.87928	0.98324	1
17995	Perivascular_fibroblast	AC119673.1	0.0210068	2.04434	0.98324	1
17996	Perivascular_fibroblast	RD3	0.0210042	1.64568	0.983242	1
17997	Perivascular_fibroblast	AC005614.1	0.0210042	1.46561	0.983242	1
17998	Perivascular_fibroblast	ARRDC5	0.0208516	0.449394	0.983364	1
17999	Perivascular_fibroblast	AP001527.2	0.0207791	0.547876	0.983422	1
18000	Perivascular_fibroblast	KIF21B	0.0205346	0.567594	0.983617	1
18001	Perivascular_fibroblast	C1QA	0.0205268	0.106968	0.983623	1
18002	Perivascular_fibroblast	AL513218.2	0.0204764	0.739459	0.983663	1
18003	Perivascular_fibroblast	AC106820.3	0.0204686	1.00564	0.98367	1
18004	Perivascular_fibroblast	AC093010.2	0.0204531	0.82211	0.983682	1
18005	Perivascular_fibroblast	LINC01840	0.0204479	0.650933	0.983686	1
18006	Perivascular_fibroblast	DLG5-AS1	0.0204143	0.543489	0.983713	1
18007	Perivascular_fibroblast	AC010105.1	0.0203599	0.17291	0.983756	1
18008	Perivascular_fibroblast	TRPV3	0.0202422	0.167008	0.98385	1
18009	Perivascular_fibroblast	DIRAS3	0.019889	0.412623	0.984132	1
18010	Perivascular_fibroblast	AL157895.1	0.0198036	0.282582	0.9842	1
18011	Perivascular_fibroblast	AC100802.1	0.0195876	1.018	0.984372	1
18012	Perivascular_fibroblast	AC010395.1	0.0195746	0.909602	0.984383	1
18013	Perivascular_fibroblast	AL020997.4	0.019572	0.734214	0.984385	1
18014	Perivascular_fibroblast	AL121929.3	0.0195694	0.788539	0.984387	1
18015	Perivascular_fibroblast	FGL1	0.0195539	0.587209	0.984399	1
18016	Perivascular_fibroblast	LY6G5C	0.0195436	0.566733	0.984407	1
18017	Perivascular_fibroblast	AL671710.1	0.019528	0.554896	0.98442	1
18018	Perivascular_fibroblast	AC005785.1	0.0195073	0.225359	0.984436	1
18019	Perivascular_fibroblast	AC073140.1	0.0194944	0.0488641	0.984447	1
18020	Perivascular_fibroblast	CNTN4-AS1	0.0194776	0.254053	0.98446	1
18021	Perivascular_fibroblast	AC012613.1	0.0192266	0.643725	0.98466	1
18022	Perivascular_fibroblast	DHRS9	0.0187272	1.62874	0.985059	1
18023	Perivascular_fibroblast	ASGR2	0.0187169	0.928169	0.985067	1
18024	Perivascular_fibroblast	DYDC2	0.0187091	0.967381	0.985073	1
18025	Perivascular_fibroblast	LINC01721	0.0187013	1.39491	0.985079	1
18026	Perivascular_fibroblast	ACTL10	0.0186884	0.692525	0.98509	1
18027	Perivascular_fibroblast	AC138356.3	0.0186832	0.747793	0.985094	1
18028	Perivascular_fibroblast	AL391987.4	0.0186703	0.391504	0.985104	1
18029	Perivascular_fibroblast	CATSPER3	0.0186703	0.343177	0.985104	1
18030	Perivascular_fibroblast	AC021192.1	0.0186599	0.195604	0.985112	1
18031	Perivascular_fibroblast	AC078962.4	0.018647	0.147674	0.985123	1
18032	Perivascular_fibroblast	C13orf46	0.0183158	0.423548	0.985387	1
18033	Perivascular_fibroblast	LINC01525	0.0182407	0.667539	0.985447	1
18034	Perivascular_fibroblast	AC140912.1	0.018013	0.154975	0.985628	1
18035	Perivascular_fibroblast	AL035409.1	0.0179794	-0.0206176	0.985655	1
18036	Perivascular_fibroblast	DISP3	0.0179794	0.1886	0.985655	1
18037	Perivascular_fibroblast	AC245014.1	0.0178436	1.80893	0.985764	1
18038	Perivascular_fibroblast	KIF19	0.017841	1.50973	0.985766	1
18039	Perivascular_fibroblast	AC112482.2	0.0178384	1.43711	0.985768	1
18040	Perivascular_fibroblast	MS4A2	0.0178358	1.27532	0.98577	1
18041	Perivascular_fibroblast	FGF5	0.0178332	0.931714	0.985772	1
18042	Perivascular_fibroblast	AC108860.2	0.017828	1.13837	0.985776	1
18043	Perivascular_fibroblast	AC119677.1	0.0178229	0.586661	0.98578	1
18044	Perivascular_fibroblast	AC110620.2	0.0178203	0.745634	0.985782	1
18045	Perivascular_fibroblast	SFTPB	0.0178177	0.443364	0.985784	1
18046	Perivascular_fibroblast	LCN6	0.0178125	0.345694	0.985788	1
18047	Perivascular_fibroblast	AC104688.1	0.017797	-0.165019	0.985801	1
18048	Perivascular_fibroblast	AL844892.2	0.017797	-0.576831	0.985801	1
18049	Perivascular_fibroblast	DISP2	0.0172834	0.626236	0.986211	1
18050	Perivascular_fibroblast	CD300E	0.0171566	0.154701	0.986312	1
18051	Perivascular_fibroblast	AL021937.3	0.0171527	0.818885	0.986315	1
18052	Perivascular_fibroblast	SLC7A11-AS1	0.0171488	0.102648	0.986318	1
18053	Perivascular_fibroblast	TRIM7	0.0171229	0.616515	0.986339	1
18054	Perivascular_fibroblast	AL391069.2	0.016978	1.59395	0.986454	1
18055	Perivascular_fibroblast	LINC01888	0.016978	1.57636	0.986454	1
18056	Perivascular_fibroblast	CHP2	0.016978	2.67458	0.986454	1
18057	Perivascular_fibroblast	NPY	0.016978	2.49863	0.986454	1
18058	Perivascular_fibroblast	AC004816.2	0.016978	2.32048	0.986454	1
18059	Perivascular_fibroblast	AC092723.5	0.016978	2.17604	0.986454	1
18060	Perivascular_fibroblast	AC018552.2	0.0169755	1.86501	0.986456	1
18061	Perivascular_fibroblast	PLA2G1B	0.0169755	1.74429	0.986456	1
18062	Perivascular_fibroblast	AL022726.1	0.0169755	1.55702	0.986456	1
18063	Perivascular_fibroblast	LINC02037	0.0169755	0.997104	0.986456	1
18064	Perivascular_fibroblast	AC103724.4	0.0169755	1.5515	0.986456	1
18065	Perivascular_fibroblast	AC016888.1	0.0169755	1.14139	0.986456	1
18066	Perivascular_fibroblast	AC005220.1	0.0169755	1.07869	0.986456	1
18067	Perivascular_fibroblast	AC121757.1	0.0169755	0.641732	0.986456	1
18068	Perivascular_fibroblast	AC027612.5	0.0169755	1.91127	0.986456	1
18069	Perivascular_fibroblast	AC012555.1	0.0169755	1.40692	0.986456	1
18070	Perivascular_fibroblast	LINC02200	0.0169729	0.945205	0.986458	1
18071	Perivascular_fibroblast	FASLG	0.0169729	0.385456	0.986458	1
18072	Perivascular_fibroblast	AC021037.1	0.0169729	1.36572	0.986458	1
18073	Perivascular_fibroblast	APOC3	0.0169729	0.61464	0.986458	1
18074	Perivascular_fibroblast	AP003064.1	0.0169729	1.12677	0.986458	1
18075	Perivascular_fibroblast	AL138899.1	0.0169703	0.538659	0.98646	1
18076	Perivascular_fibroblast	AL353595.1	0.0169353	0.595848	0.986488	1
18077	Perivascular_fibroblast	PMEL	0.0168862	0.556354	0.986527	1
18078	Perivascular_fibroblast	GATA6-AS1	0.0168435	0.269609	0.986561	1
18079	Perivascular_fibroblast	CDKN2B-AS1	0.0166287	0.289419	0.986733	1
18080	Perivascular_fibroblast	MGAT4D	0.0164398	0.996728	0.986884	1
18081	Perivascular_fibroblast	PRSS57	0.0164321	0.770751	0.98689	1
18082	Perivascular_fibroblast	P2RY11	0.0164036	0.15863	0.986912	1
18083	Perivascular_fibroblast	CDK5	0.0164036	0.611093	0.986912	1
18084	Perivascular_fibroblast	OXGR1	0.0163984	0.559928	0.986917	1
18085	Perivascular_fibroblast	AC098817.1	0.0163855	0.605447	0.986927	1
18086	Perivascular_fibroblast	WDR87	0.0163544	0.302499	0.986952	1
18087	Perivascular_fibroblast	COL6A5	0.0163415	0.275667	0.986962	1
18088	Perivascular_fibroblast	C1QB	0.0163325	-0.128086	0.986969	1
18089	Perivascular_fibroblast	VWC2	0.0161837	0.253397	0.987088	1
18090	Perivascular_fibroblast	STKLD1	0.0160414	0.336249	0.987201	1
18091	Perivascular_fibroblast	DCUN1D2-AS	0.0160232	0.617306	0.987216	1
18092	Perivascular_fibroblast	GSG1L2	0.0157386	0.235342	0.987443	1
18093	Perivascular_fibroblast	AC060234.3	0.0155834	1.00521	0.987567	1
18094	Perivascular_fibroblast	HSPA6	0.0155575	1.06097	0.987587	1
18095	Perivascular_fibroblast	IL5	0.0155549	0.135183	0.987589	1
18096	Perivascular_fibroblast	RAC2	0.0155497	1.04846	0.987594	1
18097	Perivascular_fibroblast	LINC02064	0.0155497	0.856758	0.987594	1
18098	Perivascular_fibroblast	AC020907.1	0.0155471	0.845187	0.987596	1
18099	Perivascular_fibroblast	ACTRT3	0.0155445	0.955498	0.987598	1
18100	Perivascular_fibroblast	DAND5	0.0155368	0.623695	0.987604	1
18101	Perivascular_fibroblast	CELA3A	0.0155238	0.671999	0.987614	1
18102	Perivascular_fibroblast	EGLN3-AS1	0.0155213	0.398849	0.987616	1
18103	Perivascular_fibroblast	PPP1R27	0.0155187	0.47105	0.987618	1
18104	Perivascular_fibroblast	MOG	0.0155083	0.780476	0.987627	1
18105	Perivascular_fibroblast	AP000936.1	0.0154514	0.0233165	0.987672	1
18106	Perivascular_fibroblast	ARHGEF39	0.0152108	0.296516	0.987864	1
18107	Perivascular_fibroblast	AL137017.1	0.0151965	0.751563	0.987875	1
18108	Perivascular_fibroblast	AC096570.1	0.0151694	0.531012	0.987897	1
18109	Perivascular_fibroblast	EPHX4	0.0149352	0.201511	0.988084	1
18110	Perivascular_fibroblast	PRICKLE2	0.014864	0.0567934	0.988141	1
18111	Perivascular_fibroblast	AL591002.1	0.0146855	0.581787	0.988283	1
18112	Perivascular_fibroblast	CD8B2	0.0146829	1.10835	0.988285	1
18113	Perivascular_fibroblast	SP6	0.01467	0.937001	0.988295	1
18114	Perivascular_fibroblast	AL034550.2	0.0146674	0.795314	0.988298	1
18115	Perivascular_fibroblast	RHAG	0.0146648	0.733828	0.9883	1
18116	Perivascular_fibroblast	AC011824.2	0.014657	0.912478	0.988306	1
18117	Perivascular_fibroblast	GZMK	0.0146544	0.662748	0.988308	1
18118	Perivascular_fibroblast	GAPT	0.0146493	0.599212	0.988312	1
18119	Perivascular_fibroblast	SMKR1	0.0146467	0.53028	0.988314	1
18120	Perivascular_fibroblast	LRRC31	0.0146467	0.515909	0.988314	1
18121	Perivascular_fibroblast	AC110995.1	0.0146415	0.707243	0.988318	1
18122	Perivascular_fibroblast	LINC02221	0.0146415	0.448983	0.988318	1
18123	Perivascular_fibroblast	AC125611.3	0.0146415	0.378076	0.988318	1
18124	Perivascular_fibroblast	LINC01013	0.01445	0.156722	0.988471	1
18125	Perivascular_fibroblast	AL034417.3	0.0142223	0.209517	0.988653	1
18126	Perivascular_fibroblast	ASIC1	0.014221	0.354768	0.988654	1
18127	Perivascular_fibroblast	AC007216.2	0.0140438	-0.00665708	0.988795	1
18128	Perivascular_fibroblast	AP000459.2	0.0138135	1.27329	0.988979	1
18129	Perivascular_fibroblast	F12	0.0138083	1.81758	0.988983	1
18130	Perivascular_fibroblast	AC020656.2	0.0138031	1.14809	0.988987	1
18131	Perivascular_fibroblast	CAPSL	0.0138031	0.849155	0.988987	1
18132	Perivascular_fibroblast	AC004585.1	0.0137902	0.271406	0.988997	1
18133	Perivascular_fibroblast	AC120498.3	0.0137876	0.347965	0.988999	1
18134	Perivascular_fibroblast	AL133476.1	0.0137824	0.217524	0.989004	1
18135	Perivascular_fibroblast	AL078644.2	0.0137824	0.205833	0.989004	1
18136	Perivascular_fibroblast	Z97192.1	0.0137824	0.470857	0.989004	1
18137	Perivascular_fibroblast	FAM41C	0.0137799	0.113475	0.989006	1
18138	Perivascular_fibroblast	MPO	0.0137747	-0.212473	0.98901	1
18139	Perivascular_fibroblast	AL451069.2	0.0132947	0.713523	0.989393	1
18140	Perivascular_fibroblast	MYEOV	0.0132352	0.473855	0.98944	1
18141	Perivascular_fibroblast	NPIPA8	0.0132106	0.192574	0.98946	1
18142	Perivascular_fibroblast	AC027607.1	0.0129467	1.84609	0.98967	1
18143	Perivascular_fibroblast	AC139491.3	0.0129467	1.41651	0.98967	1
18144	Perivascular_fibroblast	TPSD1	0.0129467	1.77616	0.98967	1
18145	Perivascular_fibroblast	LINC02470	0.0129467	1.92995	0.98967	1
18146	Perivascular_fibroblast	LINC01928	0.0129467	3.25724	0.98967	1
18147	Perivascular_fibroblast	AC010834.2	0.0129467	1.62724	0.98967	1
18148	Perivascular_fibroblast	MTRNR2L3	0.0129441	1.22733	0.989672	1
18149	Perivascular_fibroblast	AL356276.1	0.0129441	1.47931	0.989672	1
18150	Perivascular_fibroblast	AC103957.2	0.0129441	1.31087	0.989672	1
18151	Perivascular_fibroblast	AC104809.2	0.0129441	1.11696	0.989672	1
18152	Perivascular_fibroblast	HIST1H4A	0.0129441	1.21054	0.989672	1
18153	Perivascular_fibroblast	AC110741.1	0.0129389	0.302484	0.989677	1
18154	Perivascular_fibroblast	AC024224.2	0.0129389	-0.166952	0.989677	1
18155	Perivascular_fibroblast	AC004847.1	0.0129389	0.492175	0.989677	1
18156	Perivascular_fibroblast	S100B	0.0129389	0.409968	0.989677	1
18157	Perivascular_fibroblast	OR4D1	0.0129363	0.0797105	0.989679	1
18158	Perivascular_fibroblast	AL592164.1	0.0129363	-0.327033	0.989679	1
18159	Perivascular_fibroblast	PRKCG	0.0128548	0.553757	0.989744	1
18160	Perivascular_fibroblast	MYO1G	0.0126388	0.26638	0.989916	1
18161	Perivascular_fibroblast	MGAT3	0.0126206	0.405616	0.98993	1
18162	Perivascular_fibroblast	AC011444.3	0.0124835	0.176414	0.99004	1
18163	Perivascular_fibroblast	AL132712.2	0.0124525	0.951132	0.990065	1
18164	Perivascular_fibroblast	AC008875.1	0.0124136	0.691501	0.990096	1
18165	Perivascular_fibroblast	IL20RB-AS1	0.0123541	0.443363	0.990143	1
18166	Perivascular_fibroblast	RAB44	0.0123386	0.430525	0.990155	1
18167	Perivascular_fibroblast	ELAVL4	0.0123334	0.277727	0.99016	1
18168	Perivascular_fibroblast	AC099782.2	0.0123205	0.369382	0.99017	1
18169	Perivascular_fibroblast	NPC1L1	0.0123153	0.324505	0.990174	1
18170	Perivascular_fibroblast	CD69	0.0121368	0.897404	0.990316	1
18171	Perivascular_fibroblast	NOP53-AS1	0.0120954	0.34669	0.99035	1
18172	Perivascular_fibroblast	KCNH7	0.0117124	0.509591	0.990655	1
18173	Perivascular_fibroblast	GLRA3	0.0116891	0.386762	0.990674	1
18174	Perivascular_fibroblast	SEMA3E	0.0116529	-0.00882969	0.990703	1
18175	Perivascular_fibroblast	AC055854.1	0.0116309	0.658551	0.99072	1
18176	Perivascular_fibroblast	LINC01864	0.0115119	0.682193	0.990815	1
18177	Perivascular_fibroblast	WNT7B	0.0115093	0.792976	0.990817	1
18178	Perivascular_fibroblast	NARF-AS1	0.0114912	0.493058	0.990832	1
18179	Perivascular_fibroblast	AC106739.1	0.0114886	0.601135	0.990834	1
18180	Perivascular_fibroblast	FOLR3	0.0114757	0.384713	0.990844	1
18181	Perivascular_fibroblast	AC136469.1	0.0114757	0.576727	0.990844	1
18182	Perivascular_fibroblast	AC027045.2	0.0114576	0.234651	0.990858	1
18183	Perivascular_fibroblast	AC239860.4	0.011442	0.166906	0.990871	1
18184	Perivascular_fibroblast	FCGR3A	0.0114317	0.0935958	0.990879	1
18185	Perivascular_fibroblast	AC123768.5	0.0114187	-0.101309	0.990889	1
18186	Perivascular_fibroblast	TLDC2	0.0113114	0.291748	0.990975	1
18187	Perivascular_fibroblast	CCER2	0.0111251	0.770918	0.991124	1
18188	Perivascular_fibroblast	IRF4	0.0110888	0.640384	0.991153	1
18189	Perivascular_fibroblast	AP003120.1	0.0110267	0.372588	0.991202	1
18190	Perivascular_fibroblast	KLHL31	0.0110112	0.52401	0.991215	1
18191	Perivascular_fibroblast	AL391095.2	0.010865	0.575849	0.991331	1
18192	Perivascular_fibroblast	AC096921.2	0.0108417	0.682122	0.99135	1
18193	Perivascular_fibroblast	NPY5R	0.0107951	0.320185	0.991387	1
18194	Perivascular_fibroblast	AP005229.1	0.010649	0.944196	0.991504	1
18195	Perivascular_fibroblast	NR0B2	0.0106464	1.01198	0.991506	1
18196	Perivascular_fibroblast	ONECUT1	0.0106464	0.813414	0.991506	1
18197	Perivascular_fibroblast	PCDHB1	0.0106464	0.921332	0.991506	1
18198	Perivascular_fibroblast	AC004771.2	0.010636	0.55768	0.991514	1
18199	Perivascular_fibroblast	FOXP3	0.0106308	0.531454	0.991518	1
18200	Perivascular_fibroblast	TUBA4B	0.0106283	0.585249	0.99152	1
18201	Perivascular_fibroblast	AL136987.1	0.0106179	0.189937	0.991528	1
18202	Perivascular_fibroblast	AL161772.1	0.0106127	0.468712	0.991532	1
18203	Perivascular_fibroblast	AC004900.1	0.010592	0.150802	0.991549	1
18204	Perivascular_fibroblast	ULBP3	0.0105869	-0.0557943	0.991553	1
18205	Perivascular_fibroblast	AC008440.1	0.0101961	0.335317	0.991865	1
18206	Perivascular_fibroblast	AP001107.4	0.010147	0.471484	0.991904	1
18207	Perivascular_fibroblast	LINC02060	0.00992962	-0.0688298	0.992077	1
18208	Perivascular_fibroblast	LINC01890	0.00978343	1.2683	0.992194	1
18209	Perivascular_fibroblast	TRPM2-AS	0.00978343	1.01316	0.992194	1
18210	Perivascular_fibroblast	GPRC6A	0.00977567	0.895075	0.9922	1
18211	Perivascular_fibroblast	FAM25C	0.00977308	0.632738	0.992202	1
18212	Perivascular_fibroblast	CTSW	0.00977049	1.03863	0.992204	1
18213	Perivascular_fibroblast	AC007952.3	0.0097679	0.610737	0.992206	1
18214	Perivascular_fibroblast	TRIM10	0.0097679	0.653636	0.992206	1
18215	Perivascular_fibroblast	AC113382.1	0.00976531	0.608016	0.992209	1
18216	Perivascular_fibroblast	AC017100.1	0.00976531	0.88971	0.992209	1
18217	Perivascular_fibroblast	ANKRD40CL	0.00976273	0.496963	0.992211	1
18218	Perivascular_fibroblast	AP003717.4	0.00976014	0.70725	0.992213	1
18219	Perivascular_fibroblast	AC092112.1	0.00976014	0.747985	0.992213	1
18220	Perivascular_fibroblast	C11orf97	0.00975755	0.385243	0.992215	1
18221	Perivascular_fibroblast	AC079362.1	0.00975238	0.0265098	0.992219	1
18222	Perivascular_fibroblast	PSTPIP2	0.00966181	0.235077	0.992291	1
18223	Perivascular_fibroblast	LINC01506	0.00891531	1.43338	0.992887	1
18224	Perivascular_fibroblast	EGR4	0.00891531	1.00349	0.992887	1
18225	Perivascular_fibroblast	CXorf65	0.00891531	1.07759	0.992887	1
18226	Perivascular_fibroblast	AL035078.1	0.00891531	1.34172	0.992887	1
18227	Perivascular_fibroblast	AL132709.8	0.00891531	2.46352	0.992887	1
18228	Perivascular_fibroblast	AL442224.1	0.00891273	1.70301	0.992889	1
18229	Perivascular_fibroblast	AC073263.2	0.00891273	1.3351	0.992889	1
18230	Perivascular_fibroblast	CGA	0.00891273	1.44589	0.992889	1
18231	Perivascular_fibroblast	PHOSPHO1	0.00891273	1.17484	0.992889	1
18232	Perivascular_fibroblast	LINC02452	0.00891273	1.15931	0.992889	1
18233	Perivascular_fibroblast	AC117569.2	0.00891273	0.906212	0.992889	1
18234	Perivascular_fibroblast	AC079768.3	0.00891273	1.10646	0.992889	1
18235	Perivascular_fibroblast	LINC02651	0.00891273	0.920579	0.992889	1
18236	Perivascular_fibroblast	CRYBA4	0.00891014	0.630587	0.992891	1
18237	Perivascular_fibroblast	LINC02417	0.00891014	0.627815	0.992891	1
18238	Perivascular_fibroblast	AC103996.2	0.00890496	0.200164	0.992895	1
18239	Perivascular_fibroblast	AC124014.1	0.00890238	-0.498155	0.992897	1
18240	Perivascular_fibroblast	CXCR5	0.00855953	0.119005	0.993171	1
18241	Perivascular_fibroblast	ATP13A5	0.00839522	0.787945	0.993302	1
18242	Perivascular_fibroblast	AC013640.1	0.00832665	0.271664	0.993356	1
18243	Perivascular_fibroblast	PERM1	0.00828396	0.304982	0.99339	1
18244	Perivascular_fibroblast	RGS13	0.00826843	0.325781	0.993403	1
18245	Perivascular_fibroblast	MNX1	0.00819081	-0.328078	0.993465	1
18246	Perivascular_fibroblast	ITGAM	0.0081714	0.363523	0.99348	1
18247	Perivascular_fibroblast	LINC02551	0.00811836	0.964578	0.993523	1
18248	Perivascular_fibroblast	ANO7	0.00798639	0.340269	0.993628	1
18249	Perivascular_fibroblast	AC009318.2	0.0079838	0.657762	0.99363	1
18250	Perivascular_fibroblast	DEPDC1B	0.00769141	0.447337	0.993863	1
18251	Perivascular_fibroblast	AC004672.1	0.00764484	0.226227	0.9939	1
18252	Perivascular_fibroblast	AC104024.4	0.00756204	0.499599	0.993966	1
18253	Perivascular_fibroblast	AC003965.1	0.00752064	0.956718	0.993999	1
18254	Perivascular_fibroblast	AC021087.1	0.00748183	0.736163	0.99403	1
18255	Perivascular_fibroblast	LINC00461	0.00748183	0.771767	0.99403	1
18256	Perivascular_fibroblast	P2RY10	0.00747924	0.679708	0.994032	1
18257	Perivascular_fibroblast	AC112907.1	0.00747148	0.560441	0.994039	1
18258	Perivascular_fibroblast	AC073325.1	0.0074663	0.530688	0.994043	1
18259	Perivascular_fibroblast	AC245519.1	0.00746113	0.505682	0.994047	1
18260	Perivascular_fibroblast	PSCA	0.00746113	0.362558	0.994047	1
18261	Perivascular_fibroblast	NR2E3	0.00744042	0.253923	0.994063	1
18262	Perivascular_fibroblast	AC090348.1	0.00741196	-0.0873453	0.994086	1
18263	Perivascular_fibroblast	PRSS36	0.0073835	-0.111085	0.994109	1
18264	Perivascular_fibroblast	PTGES3L	0.0073007	0.288739	0.994175	1
18265	Perivascular_fibroblast	AL139042.1	0.00728388	1.06694	0.994188	1
18266	Perivascular_fibroblast	RTN4R	0.00710534	0.625432	0.994331	1
18267	Perivascular_fibroblast	LINC00681	0.0069268	0.337714	0.994473	1
18268	Perivascular_fibroblast	CYP21A2	0.00683494	0.682016	0.994547	1
18269	Perivascular_fibroblast	AC004148.1	0.00668487	0.211555	0.994666	1
18270	Perivascular_fibroblast	IATPR	0.00663571	1.37106	0.994706	1
18271	Perivascular_fibroblast	AC010601.1	0.00663053	0.537211	0.99471	1
18272	Perivascular_fibroblast	CALB2	0.00662535	1.03854	0.994714	1
18273	Perivascular_fibroblast	GABRG2	0.00661759	0.987337	0.99472	1
18274	Perivascular_fibroblast	AC126696.3	0.00661759	0.985752	0.99472	1
18275	Perivascular_fibroblast	AL162717.1	0.006615	0.759514	0.994722	1
18276	Perivascular_fibroblast	PURG	0.00660854	0.436321	0.994727	1
18277	Perivascular_fibroblast	AL606970.3	0.0065943	0.495089	0.994739	1
18278	Perivascular_fibroblast	LINC01709	0.00659172	0.33155	0.994741	1
18279	Perivascular_fibroblast	LINC02528	0.00658654	0.387537	0.994745	1
18280	Perivascular_fibroblast	SERPINB7	0.00658395	0.235857	0.994747	1
18281	Perivascular_fibroblast	AP001972.4	0.0065736	0.141943	0.994755	1
18282	Perivascular_fibroblast	LINC01790	0.0065529	0.0472196	0.994772	1
18283	Perivascular_fibroblast	LINC01952	0.00654773	0.04929	0.994776	1
18284	Perivascular_fibroblast	AL161893.1	0.00652962	-0.179056	0.99479	1
18285	Perivascular_fibroblast	LINC02516	0.00647916	0.347578	0.99483	1
18286	Perivascular_fibroblast	AC022858.1	0.00612596	0.554628	0.995112	1
18287	Perivascular_fibroblast	NCAN	0.00598624	0.226354	0.995224	1
18288	Perivascular_fibroblast	AC103858.1	0.00596036	0.363501	0.995244	1
18289	Perivascular_fibroblast	AL359555.4	0.00587627	0.0576018	0.995311	1
18290	Perivascular_fibroblast	AC007920.2	0.00585427	-0.0117056	0.995329	1
18291	Perivascular_fibroblast	GACAT1	0.00575077	1.10867	0.995412	1
18292	Perivascular_fibroblast	CD180	0.00574042	1.20167	0.99542	1
18293	Perivascular_fibroblast	ARL11	0.00574042	0.839306	0.99542	1
18294	Perivascular_fibroblast	AL356123.2	0.00573525	0.473164	0.995424	1
18295	Perivascular_fibroblast	LINC00336	0.00573525	0.705825	0.995424	1
18296	Perivascular_fibroblast	AC025580.1	0.00573266	0.717941	0.995426	1
18297	Perivascular_fibroblast	ZAR1L	0.00573007	1.00108	0.995428	1
18298	Perivascular_fibroblast	FXYD3	0.00572748	0.473065	0.99543	1
18299	Perivascular_fibroblast	AC005845.1	0.00572748	0.205682	0.99543	1
18300	Perivascular_fibroblast	IGKJ5	0.00571843	0.160664	0.995437	1
18301	Perivascular_fibroblast	CD68	0.00571584	0.313686	0.995439	1
18302	Perivascular_fibroblast	AC016721.1	0.0051854	0.50652	0.995863	1
18303	Perivascular_fibroblast	AC011632.1	0.00518022	0.343926	0.995867	1
18304	Perivascular_fibroblast	AC007391.3	0.0051647	0.412497	0.995879	1
18305	Perivascular_fibroblast	HTR1E	0.00514658	0.197763	0.995894	1
18306	Perivascular_fibroblast	KIRREL3	0.00513365	0.388203	0.995904	1
18307	Perivascular_fibroblast	LINC00844	0.00508707	-0.0684954	0.995941	1
18308	Perivascular_fibroblast	CCL13	0.00488395	0.856921	0.996103	1
18309	Perivascular_fibroblast	AL359541.1	0.00488395	1.16157	0.996103	1
18310	Perivascular_fibroblast	ARMH2	0.00488395	1.85013	0.996103	1
18311	Perivascular_fibroblast	SHISA8	0.00488136	1.17207	0.996105	1
18312	Perivascular_fibroblast	CCR8	0.00488136	0.58347	0.996105	1
18313	Perivascular_fibroblast	AC009133.3	0.00488136	0.879401	0.996105	1
18314	Perivascular_fibroblast	TRIM31-AS1	0.00488136	0.381042	0.996105	1
18315	Perivascular_fibroblast	AL356417.1	0.00487878	0.47272	0.996107	1
18316	Perivascular_fibroblast	LINC02012	0.00487878	0.39338	0.996107	1
18317	Perivascular_fibroblast	AC010883.2	0.00487878	0.189002	0.996107	1
18318	Perivascular_fibroblast	LINC01541	0.00487878	0.500576	0.996107	1
18319	Perivascular_fibroblast	TIGD3	0.00487878	0.24524	0.996107	1
18320	Perivascular_fibroblast	LINC02737	0.00487619	0.320329	0.996109	1
18321	Perivascular_fibroblast	AP000569.1	0.00487619	0.17857	0.996109	1
18322	Perivascular_fibroblast	EPYC	0.0048736	-0.334635	0.996111	1
18323	Perivascular_fibroblast	FGFBP2	0.00487101	-0.0982938	0.996114	1
18324	Perivascular_fibroblast	FAM205C	0.00487101	-0.037732	0.996114	1
18325	Perivascular_fibroblast	LINC02315	0.00479727	0.127299	0.996172	1
18326	Perivascular_fibroblast	SULT1B1	0.0043975	0.97754	0.996491	1
18327	Perivascular_fibroblast	LINC01495	0.00422155	-0.0268964	0.996632	1
18328	Perivascular_fibroblast	AC011474.1	0.00382824	0.367762	0.996946	1
18329	Perivascular_fibroblast	AC087379.2	0.00382048	0.351312	0.996952	1
18330	Perivascular_fibroblast	SNTG2-AS1	0.00350092	1.00839	0.997207	1
18331	Perivascular_fibroblast	VIP	0.00349316	1.07702	0.997213	1
18332	Perivascular_fibroblast	AC078929.1	0.00346987	0.836162	0.997231	1
18333	Perivascular_fibroblast	AC093802.1	0.00346211	0.67797	0.997238	1
18334	Perivascular_fibroblast	AC007881.2	0.00346211	0.853854	0.997238	1
18335	Perivascular_fibroblast	AL138716.1	0.00342976	0.51639	0.997263	1
18336	Perivascular_fibroblast	AC009878.2	0.00342329	0.395038	0.997269	1
18337	Perivascular_fibroblast	SAG	0.00341812	0.235208	0.997273	1
18338	Perivascular_fibroblast	AC137932.1	0.00340001	0.139095	0.997287	1
18339	Perivascular_fibroblast	AC104781.2	0.00339354	0.321616	0.997292	1
18340	Perivascular_fibroblast	PRDM14	0.00337931	0.208502	0.997304	1
18341	Perivascular_fibroblast	AC010327.5	0.00337931	-0.00798048	0.997304	1
18342	Perivascular_fibroblast	PARD6A	0.00336896	-0.0070875	0.997312	1
18343	Perivascular_fibroblast	AC115100.1	0.00336896	0.0391144	0.997312	1
18344	Perivascular_fibroblast	AC006013.1	0.00336119	0.0340108	0.997318	1
18345	Perivascular_fibroblast	AC011472.2	0.00315031	0.392498	0.997486	1
18346	Perivascular_fibroblast	Z69666.1	0.00305457	0.559711	0.997563	1
18347	Perivascular_fibroblast	LINC02739	0.00278288	0.174761	0.99778	1
18348	Perivascular_fibroblast	IGDCC4	0.00263022	0.151752	0.997901	1
18349	Perivascular_fibroblast	AMELY	0.00260693	1.01806	0.99792	1
18350	Perivascular_fibroblast	RDH8	0.00258623	1.21171	0.997936	1
18351	Perivascular_fibroblast	PDCL2	0.00258364	0.519175	0.997939	1
18352	Perivascular_fibroblast	AP002793.1	0.00258364	0.780478	0.997939	1
18353	Perivascular_fibroblast	GACAT3	0.00258106	0.726998	0.997941	1
18354	Perivascular_fibroblast	AL133395.1	0.00257329	0.626933	0.997947	1
18355	Perivascular_fibroblast	AC026740.1	0.00256812	0.718917	0.997951	1
18356	Perivascular_fibroblast	HBA1	0.00256553	0.0671167	0.997953	1
18357	Perivascular_fibroblast	AC130371.2	0.00255777	0.512842	0.997959	1
18358	Perivascular_fibroblast	IGHD	0.00255777	0.472295	0.997959	1
18359	Perivascular_fibroblast	AC006960.2	0.00255777	0.402998	0.997959	1
18360	Perivascular_fibroblast	AC005523.1	0.00255259	0.238718	0.997963	1
18361	Perivascular_fibroblast	AC026369.3	0.00254742	0.00724436	0.997967	1
18362	Perivascular_fibroblast	AP005482.1	0.00254483	0.512541	0.99797	1
18363	Perivascular_fibroblast	AC004895.1	0.00253965	0.197633	0.997974	1
18364	Perivascular_fibroblast	EOMES	0.00252413	0.0578433	0.997986	1
18365	Perivascular_fibroblast	AC114488.1	0.00234947	0.200807	0.998125	1
18366	Perivascular_fibroblast	C1QTNF2	0.00219681	-0.147137	0.998247	1
18367	Perivascular_fibroblast	LINC00880	0.00216964	0.782722	0.998269	1
18368	Perivascular_fibroblast	SEPTIN3	0.00214118	0.558199	0.998292	1
18369	Perivascular_fibroblast	FIGNL2-DT	0.002136	0.893554	0.998296	1
18370	Perivascular_fibroblast	AC107973.1	0.00204803	0.469896	0.998366	1
18371	Perivascular_fibroblast	TMEM191C	0.00199886	0.240338	0.998405	1
18372	Perivascular_fibroblast	MNDA	0.00175046	0.674399	0.998603	1
18373	Perivascular_fibroblast	CHRM3-AS1	0.00172329	1.96596	0.998625	1
18374	Perivascular_fibroblast	NOX3	0.0017207	1.44555	0.998627	1
18375	Perivascular_fibroblast	SIGLEC11	0.00171812	1.32873	0.998629	1
18376	Perivascular_fibroblast	CST7	0.00171553	0.798176	0.998631	1
18377	Perivascular_fibroblast	AC048344.1	0.00171553	0.903272	0.998631	1
18378	Perivascular_fibroblast	OGFR-AS1	0.00171294	0.636896	0.998633	1
18379	Perivascular_fibroblast	SIGLEC6	0.00171294	0.918311	0.998633	1
18380	Perivascular_fibroblast	MTRNR2L6	0.00170777	1.03701	0.998637	1
18381	Perivascular_fibroblast	AC006581.1	0.00170259	0.464058	0.998642	1
18382	Perivascular_fibroblast	AL591888.1	0.00169742	0.373022	0.998646	1
18383	Perivascular_fibroblast	AL359924.1	0.00169483	0.425824	0.998648	1
18384	Perivascular_fibroblast	AC023137.1	0.00167154	-0.245201	0.998666	1
18385	Perivascular_fibroblast	AC023490.4	0.00120708	0.486168	0.999037	1
18386	Perivascular_fibroblast	C20orf144	0.00119155	0.467677	0.999049	1
18387	Perivascular_fibroblast	AC073176.2	0.00116568	0.438326	0.99907	1
18388	Perivascular_fibroblast	GPR37L1	0.00103889	-0.00103374	0.999171	1
18389	Perivascular_fibroblast	PRR34-AS1	0.000852589	0.928834	0.99932	1
18390	Perivascular_fibroblast	AL133247.1	0.000852589	1.70707	0.99932	1
18391	Perivascular_fibroblast	LILRA4	0.000852589	0.885293	0.99932	1
18392	Perivascular_fibroblast	ULBP2	0.000852589	0.607179	0.99932	1
18393	Perivascular_fibroblast	PRODH	0.000852589	1.20755	0.99932	1
18394	Perivascular_fibroblast	AP001496.1	0.000850002	0.52703	0.999322	1
18395	Perivascular_fibroblast	AL008638.1	0.000850002	0.752631	0.999322	1
18396	Perivascular_fibroblast	IL12A	0.000850002	0.857167	0.999322	1
18397	Perivascular_fibroblast	AF001550.1	0.000850002	0.347424	0.999322	1
18398	Perivascular_fibroblast	MYRF-AS1	0.000847414	0.457255	0.999324	1
18399	Perivascular_fibroblast	AL365226.2	0.000847414	0.419289	0.999324	1
18400	Perivascular_fibroblast	AL357874.1	0.000847414	0.290734	0.999324	1
18401	Perivascular_fibroblast	AC004233.2	0.000847414	0.246157	0.999324	1
18402	Perivascular_fibroblast	AC112253.1	0.000847414	0.334035	0.999324	1
18403	Perivascular_fibroblast	IL21	0.000844827	-0.60883	0.999326	1
18404	Perivascular_fibroblast	AC064805.1	0.000842239	-0.018634	0.999328	1
18405	Perivascular_fibroblast	AC148477.4	0.000842239	-0.148454	0.999328	1
18406	Perivascular_fibroblast	AC012360.2	0.000842239	0.0946095	0.999328	1
18407	Perivascular_fibroblast	SIRPG-AS1	0.000839652	-0.390699	0.99933	1
18408	Perivascular_fibroblast	AC091133.4	0.000837064	-0.491099	0.999332	1
18409	Perivascular_fibroblast	SPDYE2B	0.000575724	0.0773927	0.999541	1
18410	Perivascular_fibroblast	AP001053.1	0.000340259	0.747948	0.999729	1
18411	Perivascular_fibroblast	MSX1	0.000324734	0.778779	0.999741	1
18412	Perivascular_fibroblast	TRGC2	0.000311797	0.779457	0.999751	1
18413	Perivascular_fibroblast	LINC01856	0.000296271	0.393209	0.999764	1
18414	Perivascular_fibroblast	TCTE1	0.000192771	0.0655584	0.999846	1
18415	Perivascular_fibroblast	AC005180.2	0.000164308	-0.0811524	0.999869	1
18416	Perivascular_fibroblast	TRBJ2-2	0	0	1	1
18417	Perivascular_fibroblast	AL662789.1	0	0	1	1
18418	Perivascular_fibroblast	AL731557.1	0	0	1	1
18419	Perivascular_fibroblast	IFT74-AS1	0	0	1	1
18420	Perivascular_fibroblast	TRBV6-2	0	0	1	1
18421	Perivascular_fibroblast	AL139420.1	0	0	1	1
18422	Perivascular_fibroblast	TRBV2	0	0	1	1
18423	Perivascular_fibroblast	TRBV9	0	0	1	1
18424	Perivascular_fibroblast	TRBV10-1	0	0	1	1
18425	Perivascular_fibroblast	TRBV11-1	0	0	1	1
18426	Perivascular_fibroblast	TRBV10-2	0	0	1	1
18427	Perivascular_fibroblast	TRBV11-2	0	0	1	1
18428	Perivascular_fibroblast	TRBJ2-1	0	0	1	1
18429	Perivascular_fibroblast	PAGE5	0	0	1	1
18430	Perivascular_fibroblast	TRBV6-4	0	0	1	1
18431	Perivascular_fibroblast	LCE2C	0	0	1	1
18432	Perivascular_fibroblast	TRBV1	0	0	1	1
18433	Perivascular_fibroblast	TRBJ2-5	0	0	1	1
18434	Perivascular_fibroblast	XAGE3	0	0	1	1
18435	Perivascular_fibroblast	TRBJ2-7	0	0	1	1
18436	Perivascular_fibroblast	DEFB4B	0	0	1	1
18437	Perivascular_fibroblast	TRBV3-1	0	0	1	1
18438	Perivascular_fibroblast	TRBV6-1	0	0	1	1
18439	Perivascular_fibroblast	TRBV4-2	0	0	1	1
18440	Perivascular_fibroblast	TRBV30	0	0	1	1
18441	Perivascular_fibroblast	TRBJ2-3	0	0	1	1
18442	Perivascular_fibroblast	TRBV7-2	0	0	1	1
18443	Perivascular_fibroblast	TRBJ2-2P	0	0	1	1
18444	Perivascular_fibroblast	HIST1H3I	0	0	1	1
18445	Perivascular_fibroblast	TRBJ2-4	0	0	1	1
18446	Perivascular_fibroblast	IGKV1-12	0	0	1	1
18447	Perivascular_fibroblast	IGKV3-11	0	0	1	1
18448	Perivascular_fibroblast	IGKV1-9	0	0	1	1
18449	Perivascular_fibroblast	CCDC103	0	0	1	1
18450	Perivascular_fibroblast	IGKV1-27	0	0	1	1
18451	Perivascular_fibroblast	AC106876.1	0	0	1	1
18452	Perivascular_fibroblast	IGLV1-44	0	0	1	1
18453	Perivascular_fibroblast	OR10G6	0	0	1	1
18454	Perivascular_fibroblast	AC072026.3	0	0	1	1
18455	Perivascular_fibroblast	SSU72P2	0	0	1	1
18456	Perivascular_fibroblast	AC092580.4	0	0	1	1
18457	Perivascular_fibroblast	IGLV3-12	0	0	1	1
18458	Perivascular_fibroblast	OR14C36	0	0	1	1
18459	Perivascular_fibroblast	KRTAP16-1	0	0	1	1
18460	Perivascular_fibroblast	OR8K3	0	0	1	1
18461	Perivascular_fibroblast	OR4C11	0	0	1	1
18462	Perivascular_fibroblast	AC099786.1	0	0	1	1
18463	Perivascular_fibroblast	HBQ1	0	0	1	1
18464	Perivascular_fibroblast	OR2T34	0	0	1	1
18465	Perivascular_fibroblast	IGHV4-28	0	0	1	1
18466	Perivascular_fibroblast	IFNA8	0	0	1	1
18467	Perivascular_fibroblast	IFNA21	0	0	1	1
18468	Perivascular_fibroblast	LCE2D	0	0	1	1
18469	Perivascular_fibroblast	SPRR3	0	0	1	1
18470	Perivascular_fibroblast	AC091944.1	0	0	1	1
18471	Perivascular_fibroblast	IGHV3-11	0	0	1	1
18472	Perivascular_fibroblast	APCS	0	0	1	1
18473	Perivascular_fibroblast	IGLV7-46	0	0	1	1
18474	Perivascular_fibroblast	OR5AP2	0	0	1	1
18475	Perivascular_fibroblast	AL450003.1	0	0	1	1
18476	Perivascular_fibroblast	TRGV2	0	0	1	1
18477	Perivascular_fibroblast	PVRIG	0	0	1	1
18478	Perivascular_fibroblast	TRGV5	0	0	1	1
18479	Perivascular_fibroblast	MRGPRD	0	0	1	1
18480	Perivascular_fibroblast	AC092053.5	0	0	1	1
18481	Perivascular_fibroblast	TRGV7	0	0	1	1
18482	Perivascular_fibroblast	AC011247.1	0	0	1	1
18483	Perivascular_fibroblast	LINC01831	0	0	1	1
18484	Perivascular_fibroblast	KRT81	0	0	1	1
18485	Perivascular_fibroblast	TRBV4-1	0	0	1	1
18486	Perivascular_fibroblast	IGKV1D-8	0	0	1	1
18487	Perivascular_fibroblast	IGKV3D-11	0	0	1	1
18488	Perivascular_fibroblast	IGKV1D-13	0	0	1	1
18489	Perivascular_fibroblast	IGKV3-15	0	0	1	1
18490	Perivascular_fibroblast	IGLV5-45	0	0	1	1
18491	Perivascular_fibroblast	AC015911.5	0	0	1	1
18492	Perivascular_fibroblast	IGLV4-3	0	0	1	1
18493	Perivascular_fibroblast	IGLV2-5	0	0	1	1
18494	Perivascular_fibroblast	IGHV3-33	0	0	1	1
18495	Perivascular_fibroblast	TRGV11	0	0	1	1
18496	Perivascular_fibroblast	AC004415.1	0	0	1	1
18497	Perivascular_fibroblast	IGKV1D-39	0	0	1	1
18498	Perivascular_fibroblast	IGKV1-39	0	0	1	1
18499	Perivascular_fibroblast	IGKV1-33	0	0	1	1
18500	Perivascular_fibroblast	IGKV2-30	0	0	1	1
18501	Perivascular_fibroblast	IGKV3-20	0	0	1	1
18502	Perivascular_fibroblast	IGKV1-17	0	0	1	1
18503	Perivascular_fibroblast	IGKV1-16	0	0	1	1
18504	Perivascular_fibroblast	IGLV4-69	0	0	1	1
18505	Perivascular_fibroblast	CYP11B2	0	0	1	1
18506	Perivascular_fibroblast	AC004906.1	0	0	1	1
18507	Perivascular_fibroblast	IGHV1-18	0	0	1	1
18508	Perivascular_fibroblast	AC095057.2	0	0	1	1
18509	Perivascular_fibroblast	TRAV23DV6	0	0	1	1
18510	Perivascular_fibroblast	TRAV12-1	0	0	1	1
18511	Perivascular_fibroblast	TRAV10	0	0	1	1
18512	Perivascular_fibroblast	TRAV8-1	0	0	1	1
18513	Perivascular_fibroblast	TRAV16	0	0	1	1
18514	Perivascular_fibroblast	AC116025.1	0	0	1	1
18515	Perivascular_fibroblast	CABS1	0	0	1	1
18516	Perivascular_fibroblast	TRAV12-3	0	0	1	1
18517	Perivascular_fibroblast	TRBV7-9	0	0	1	1
18518	Perivascular_fibroblast	TRBV5-7	0	0	1	1
18519	Perivascular_fibroblast	TRBV7-3	0	0	1	1
18520	Perivascular_fibroblast	IGHV3-21	0	0	1	1
18521	Perivascular_fibroblast	TRBV7-6	0	0	1	1
18522	Perivascular_fibroblast	TRBV5-6	0	0	1	1
18523	Perivascular_fibroblast	TRBV28	0	0	1	1
18524	Perivascular_fibroblast	TRBV29-1	0	0	1	1
18525	Perivascular_fibroblast	TRBD1	0	0	1	1
18526	Perivascular_fibroblast	TRBJ1-3	0	0	1	1
18527	Perivascular_fibroblast	TRBV13	0	0	1	1
18528	Perivascular_fibroblast	TRBV21-1	0	0	1	1
18529	Perivascular_fibroblast	TRBV11-3	0	0	1	1
18530	Perivascular_fibroblast	TRBV12-3	0	0	1	1
18531	Perivascular_fibroblast	TRBJ1-5	0	0	1	1
18532	Perivascular_fibroblast	TRBJ1-6	0	0	1	1
18533	Perivascular_fibroblast	TRBV6-6	0	0	1	1
18534	Perivascular_fibroblast	TRBV7-5	0	0	1	1
18535	Perivascular_fibroblast	TRBV19	0	0	1	1
18536	Perivascular_fibroblast	TRBV20-1	0	0	1	1
18537	Perivascular_fibroblast	TRBV10-3	0	0	1	1
18538	Perivascular_fibroblast	AL008626.1	0	0	1	1
18539	Perivascular_fibroblast	IGHV4-4	0	0	1	1
18540	Perivascular_fibroblast	IGHV3-15	0	0	1	1
18541	Perivascular_fibroblast	TRBJ1-4	0	0	1	1
18542	Perivascular_fibroblast	C10orf91	0	0	1	1
18543	Perivascular_fibroblast	IGLV3-19	0	0	1	1
18544	Perivascular_fibroblast	IGLV3-9	0	0	1	1
18545	Perivascular_fibroblast	SERPINB3	0	0	1	1
18546	Perivascular_fibroblast	IGHV5-51	0	0	1	1
18547	Perivascular_fibroblast	IGHV4-59	0	0	1	1
18548	Perivascular_fibroblast	FFAR3	0	0	1	1
18549	Perivascular_fibroblast	GUCA2B	0	0	1	1
18550	Perivascular_fibroblast	ZCCHC12	0	0	1	1
18551	Perivascular_fibroblast	AC233755.1	0	0	1	1
18552	Perivascular_fibroblast	IGLV9-49	0	0	1	1
18553	Perivascular_fibroblast	IGLV1-47	0	0	1	1
18554	Perivascular_fibroblast	IGHV3-49	0	0	1	1
18555	Perivascular_fibroblast	LYPD2	0	0	1	1
18556	Perivascular_fibroblast	PPP1R2C	0	0	1	1
18557	Perivascular_fibroblast	IGHV6-1	0	0	1	1
18558	Perivascular_fibroblast	IGHV1-2	0	0	1	1
18559	Perivascular_fibroblast	IGHV1-3	0	0	1	1
18560	Perivascular_fibroblast	AC104958.2	0	0	1	1
18561	Perivascular_fibroblast	IGKV2D-29	0	0	1	1
18562	Perivascular_fibroblast	LINC01281	0	0	1	1
18563	Perivascular_fibroblast	IGKV1D-16	0	0	1	1
18564	Perivascular_fibroblast	IGKV3D-15	0	0	1	1
18565	Perivascular_fibroblast	AC016683.1	0	0	1	1
18566	Perivascular_fibroblast	IGHV1-69D	0	0	1	1
18567	Perivascular_fibroblast	IGHV1-24	0	0	1	1
18568	Perivascular_fibroblast	SPN	0	0	1	1
18569	Perivascular_fibroblast	IGHV4-39	0	0	1	1
18570	Perivascular_fibroblast	IGHV1-46	0	0	1	1
18571	Perivascular_fibroblast	IGKV3D-20	0	0	1	1
18572	Perivascular_fibroblast	LINC02332	0	0	1	1
18573	Perivascular_fibroblast	TRDJ1	0	0	1	1
18574	Perivascular_fibroblast	TRDD3	0	0	1	1
18575	Perivascular_fibroblast	TRDV2	0	0	1	1
18576	Perivascular_fibroblast	GPR25	0	0	1	1
18577	Perivascular_fibroblast	DEFB103A	0	0	1	1
18578	Perivascular_fibroblast	DEFB103B	0	0	1	1
18579	Perivascular_fibroblast	TRAV24	0	0	1	1
18580	Perivascular_fibroblast	TRAV41	0	0	1	1
18581	Perivascular_fibroblast	TRAV39	0	0	1	1
18582	Perivascular_fibroblast	TRAV38-1	0	0	1	1
18583	Perivascular_fibroblast	TRBV25-1	0	0	1	1
18584	Perivascular_fibroblast	TRBV24-1	0	0	1	1
18585	Perivascular_fibroblast	LINGO3	0	0	1	1
18586	Perivascular_fibroblast	TRBV7-4	0	0	1	1
18587	Perivascular_fibroblast	TRBV6-7	0	0	1	1
18588	Perivascular_fibroblast	AC091179.1	0	0	1	1
18589	Perivascular_fibroblast	IGKV1-8	0	0	1	1
18590	Perivascular_fibroblast	LGALS9B	0	0	1	1
18591	Perivascular_fibroblast	IGKV1-5	0	0	1	1
18592	Perivascular_fibroblast	AC079341.1	0	0	1	1
18593	Perivascular_fibroblast	AL591846.2	0	0	1	1
18594	Perivascular_fibroblast	TRAV18	0	0	1	1
18595	Perivascular_fibroblast	TRBV27	0	0	1	1
18596	Perivascular_fibroblast	IL17A	0	0	1	1
18597	Perivascular_fibroblast	AC018558.2	0	0	1	1
18598	Perivascular_fibroblast	IGKV2-29	0	0	1	1
18599	Perivascular_fibroblast	KRTAP12-3	0	0	1	1
18600	Perivascular_fibroblast	AC068789.1	0	0	1	1
18601	Perivascular_fibroblast	TRAV22	0	0	1	1
18602	Perivascular_fibroblast	TRAV27	0	0	1	1
18603	Perivascular_fibroblast	TRBV26	0	0	1	1
18604	Perivascular_fibroblast	AL034374.1	0	0	1	1
18605	Perivascular_fibroblast	TRAV8-6	0	0	1	1
18606	Perivascular_fibroblast	TRAV35	0	0	1	1
18607	Perivascular_fibroblast	TRAV36DV7	0	0	1	1
18608	Perivascular_fibroblast	RNASE2	0	0	1	1
18609	Perivascular_fibroblast	TRBV15	0	0	1	1
18610	Perivascular_fibroblast	TRAV19	0	0	1	1
18611	Perivascular_fibroblast	TRAV20	0	0	1	1
18612	Perivascular_fibroblast	IGKV1-6	0	0	1	1
18613	Perivascular_fibroblast	TRAV9-2	0	0	1	1
18614	Perivascular_fibroblast	TRBV12-5	0	0	1	1
18615	Perivascular_fibroblast	HIST1H3C	0	0	1	1
18616	Perivascular_fibroblast	TRBV6-8	0	0	1	1
18617	Perivascular_fibroblast	TRBV7-7	0	0	1	1
18618	Perivascular_fibroblast	TRBV12-4	0	0	1	1
18619	Perivascular_fibroblast	HIST1H2BB	0	0	1	1
18620	Perivascular_fibroblast	TRBV5-5	0	0	1	1
18621	Perivascular_fibroblast	TRAV21	0	0	1	1
18622	Perivascular_fibroblast	AL844892.1	0	0	1	1
18623	Perivascular_fibroblast	TRAV8-4	0	0	1	1
18624	Perivascular_fibroblast	TRAV8-5	0	0	1	1
18625	Perivascular_fibroblast	TRAV13-2	0	0	1	1
18626	Perivascular_fibroblast	TRAV14DV4	0	0	1	1
18627	Perivascular_fibroblast	LRRC30	0	0	1	1
18628	Perivascular_fibroblast	ORM1	0	0	1	1
18629	Perivascular_fibroblast	TRAV5	0	0	1	1
18630	Perivascular_fibroblast	AL049651.1	0	0	1	1
18631	Perivascular_fibroblast	TRAV12-2	0	0	1	1
18632	Perivascular_fibroblast	TRAV26-1	0	0	1	1
18633	Perivascular_fibroblast	TRDJ3	0	0	1	1
18634	Perivascular_fibroblast	TRAJ45	0	0	1	1
18635	Perivascular_fibroblast	TRAV1-2	0	0	1	1
18636	Perivascular_fibroblast	TRAV2	0	0	1	1
18637	Perivascular_fibroblast	TRAV3	0	0	1	1
18638	Perivascular_fibroblast	LINC01438	0	0	1	1
18639	Perivascular_fibroblast	AC116651.1	-0.000549849	0.592088	0.999561	1
18640	Perivascular_fibroblast	FCRL5	-0.000575724	0.525052	0.999541	1
18641	Perivascular_fibroblast	PPP1R14D	-0.000588662	0.53084	0.99953	1
18642	Perivascular_fibroblast	SHH	-0.000588662	0.691451	0.99953	1
18643	Perivascular_fibroblast	AL359208.1	-0.000601599	0.342949	0.99952	1
18644	Perivascular_fibroblast	TMEM212	-0.000606774	0.336967	0.999516	1
18645	Perivascular_fibroblast	LINC00466	-0.000622299	0.201012	0.999503	1
18646	Perivascular_fibroblast	DLK2	-0.000630062	0.151667	0.999497	1
18647	Perivascular_fibroblast	AC006441.4	-0.000630062	0.0495395	0.999497	1
18648	Perivascular_fibroblast	AL357054.4	-0.000645587	0.288009	0.999485	1
18649	Perivascular_fibroblast	CALY	-0.000686988	-0.642735	0.999452	1
18650	Perivascular_fibroblast	AL136307.1	-0.000754263	0.18515	0.999398	1
18651	Perivascular_fibroblast	C10orf90	-0.000941859	0.332507	0.999249	1
18652	Perivascular_fibroblast	CCDC114	-0.000952209	0.608216	0.99924	1
18653	Perivascular_fibroblast	TMEM82	-0.00105312	0.479507	0.99916	1
18654	Perivascular_fibroblast	EFCAB1	-0.00119673	0.200486	0.999045	1
18655	Perivascular_fibroblast	KCND1	-0.00126789	0.0801494	0.998988	1
18656	Perivascular_fibroblast	AP001059.1	-0.00145548	0.777414	0.998839	1
18657	Perivascular_fibroblast	AL021154.1	-0.00145807	0.466745	0.998837	1
18658	Perivascular_fibroblast	GBP7	-0.00146842	0.259895	0.998828	1
18659	Perivascular_fibroblast	AL139246.3	-0.00148136	0.208118	0.998818	1
18660	Perivascular_fibroblast	AL133372.2	-0.0014943	-0.148141	0.998808	1
18661	Perivascular_fibroblast	MACORIS	-0.00150982	-0.177406	0.998795	1
18662	Perivascular_fibroblast	ZMAT4	-0.00152276	0.235919	0.998785	1
18663	Perivascular_fibroblast	LEFTY1	-0.00156286	0.0596097	0.998753	1
18664	Perivascular_fibroblast	SYNPR	-0.00173364	0.371948	0.998617	1
18665	Perivascular_fibroblast	AC099332.1	-0.00185655	0.71725	0.998519	1
18666	Perivascular_fibroblast	GCKR	-0.0018876	0.0343375	0.998494	1
18667	Perivascular_fibroblast	LRRC63	-0.00191347	0.110946	0.998473	1
18668	Perivascular_fibroblast	AC048352.1	-0.00193935	0.567639	0.998453	1
18669	Perivascular_fibroblast	AC105460.2	-0.00199369	0.34625	0.998409	1
18670	Perivascular_fibroblast	AC079921.2	-0.00200145	0.353513	0.998403	1
18671	Perivascular_fibroblast	AC021097.2	-0.00202862	0.207676	0.998381	1
18672	Perivascular_fibroblast	PTPRH	-0.00221363	0.480788	0.998234	1
18673	Perivascular_fibroblast	PTPRC	-0.00225761	0.26916	0.998199	1
18674	Perivascular_fibroblast	LRRC10B	-0.00231454	0.446241	0.998153	1
18675	Perivascular_fibroblast	MS4A6E	-0.00231713	0.615207	0.998151	1
18676	Perivascular_fibroblast	SEC14L3	-0.00231713	0.62436	0.998151	1
18677	Perivascular_fibroblast	CLEC10A	-0.00233007	0.139565	0.998141	1
18678	Perivascular_fibroblast	AL031733.2	-0.00233524	0.0842203	0.998137	1
18679	Perivascular_fibroblast	PINCR	-0.00233524	0.0123639	0.998137	1
18680	Perivascular_fibroblast	SOD2-OT1	-0.00234042	0.390531	0.998133	1
18681	Perivascular_fibroblast	DHRS2	-0.00234559	-0.171578	0.998128	1
18682	Perivascular_fibroblast	SIRPD	-0.00234559	0.00995682	0.998128	1
18683	Perivascular_fibroblast	AP000802.1	-0.00235077	-0.147551	0.998124	1
18684	Perivascular_fibroblast	AC104451.2	-0.00235077	-0.224976	0.998124	1
18685	Perivascular_fibroblast	FAM3D	-0.00235853	-0.642841	0.998118	1
18686	Perivascular_fibroblast	CCR2	-0.0023637	-0.59932	0.998114	1
18687	Perivascular_fibroblast	AL136526.1	-0.00236629	-0.947408	0.998112	1
18688	Perivascular_fibroblast	KIF26A	-0.00251637	0.569582	0.997992	1
18689	Perivascular_fibroblast	TXLNB	-0.00251766	0.194351	0.997991	1
18690	Perivascular_fibroblast	AC100814.1	-0.00274019	0.949467	0.997814	1
18691	Perivascular_fibroblast	FAM222A-AS1	-0.00287345	0.336241	0.997707	1
18692	Perivascular_fibroblast	OPRD1	-0.00297824	0.0431703	0.997624	1
18693	Perivascular_fibroblast	S100Z	-0.00314125	0.743731	0.997494	1
18694	Perivascular_fibroblast	CCL16	-0.00317877	0.90273	0.997464	1
18695	Perivascular_fibroblast	AL163973.2	-0.00317877	0.816062	0.997464	1
18696	Perivascular_fibroblast	KRT2	-0.00317877	1.12351	0.997464	1
18697	Perivascular_fibroblast	RHPN1-AS1	-0.00317877	0.836164	0.997464	1
18698	Perivascular_fibroblast	AC242988.1	-0.00317877	0.866872	0.997464	1
18699	Perivascular_fibroblast	MESTIT1	-0.00318136	0.551136	0.997462	1
18700	Perivascular_fibroblast	AGRP	-0.00318136	0.706038	0.997462	1
18701	Perivascular_fibroblast	AC244100.3	-0.00318136	0.637892	0.997462	1
18702	Perivascular_fibroblast	AC022035.1	-0.00318136	0.787032	0.997462	1
18703	Perivascular_fibroblast	LINC02077	-0.00318136	0.330819	0.997462	1
18704	Perivascular_fibroblast	MCF2L-AS1	-0.00318136	0.575885	0.997462	1
18705	Perivascular_fibroblast	AC073934.1	-0.00318136	0.316602	0.997462	1
18706	Perivascular_fibroblast	AC104971.1	-0.00318395	0.26543	0.99746	1
18707	Perivascular_fibroblast	LINC02218	-0.00318654	-0.113509	0.997458	1
18708	Perivascular_fibroblast	AC092803.3	-0.00318654	0.149578	0.997458	1
18709	Perivascular_fibroblast	KISS1	-0.00318654	0.170732	0.997458	1
18710	Perivascular_fibroblast	CPA1	-0.00318912	-0.141355	0.997455	1
18711	Perivascular_fibroblast	AL121655.1	-0.00318912	-0.134353	0.997455	1
18712	Perivascular_fibroblast	AL138930.1	-0.00318912	0.0505322	0.997455	1
18713	Perivascular_fibroblast	UMODL1-AS1	-0.00318912	0.160936	0.997455	1
18714	Perivascular_fibroblast	LINC02674	-0.00319171	-0.572465	0.997453	1
18715	Perivascular_fibroblast	CITED1	-0.00319171	-0.556617	0.997453	1
18716	Perivascular_fibroblast	CD177	-0.0031943	-1.33217	0.997451	1
18717	Perivascular_fibroblast	C17orf98	-0.00319947	-0.666127	0.997447	1
18718	Perivascular_fibroblast	AC010240.3	-0.00319947	-1.84411	0.997447	1
18719	Perivascular_fibroblast	LINC02176	-0.00339742	0.381892	0.997289	1
18720	Perivascular_fibroblast	ORAI1	-0.0036303	0.385533	0.997103	1
18721	Perivascular_fibroblast	AC012443.2	-0.00365747	0.724959	0.997082	1
18722	Perivascular_fibroblast	RS1	-0.0036704	0.758026	0.997071	1
18723	Perivascular_fibroblast	AP000229.1	-0.00367817	1.00027	0.997065	1
18724	Perivascular_fibroblast	IGSF5	-0.00374285	0.484969	0.997014	1
18725	Perivascular_fibroblast	ADRB2	-0.00376097	0.345055	0.996999	1
18726	Perivascular_fibroblast	AC010336.8	-0.00376355	0.260563	0.996997	1
18727	Perivascular_fibroblast	TULP2	-0.00376614	0.40274	0.996995	1
18728	Perivascular_fibroblast	PPP1R3G	-0.00380237	0.239369	0.996966	1
18729	Perivascular_fibroblast	KLHL7-DT	-0.00382048	-0.0125098	0.996952	1
18730	Perivascular_fibroblast	TRBV6-5	-0.00403266	-16.1701	0.996782	1
18731	Perivascular_fibroblast	IFNG	-0.00403266	-17.3562	0.996782	1
18732	Perivascular_fibroblast	AL662890.1	-0.00403266	-15.8997	0.996782	1
18733	Perivascular_fibroblast	TFF1	-0.00403266	-14.6083	0.996782	1
18734	Perivascular_fibroblast	LINC02574	-0.00403266	-14.5389	0.996782	1
18735	Perivascular_fibroblast	IGLV2-8	-0.00403266	-15.6665	0.996782	1
18736	Perivascular_fibroblast	AL139254.3	-0.00403266	-16.535	0.996782	1
18737	Perivascular_fibroblast	TRGV3	-0.00403266	-16.1998	0.996782	1
18738	Perivascular_fibroblast	TRBV5-1	-0.00403266	-14.4448	0.996782	1
18739	Perivascular_fibroblast	AL355538.1	-0.00403266	-15.8809	0.996782	1
18740	Perivascular_fibroblast	TRDV1	-0.00403266	-15.7827	0.996782	1
18741	Perivascular_fibroblast	AC015819.1	-0.00403266	-16.0282	0.996782	1
18742	Perivascular_fibroblast	IGHV3-48	-0.00403266	-15.4477	0.996782	1
18743	Perivascular_fibroblast	FOCAD-AS1	-0.00403266	-16.3668	0.996782	1
18744	Perivascular_fibroblast	CSF2	-0.00403266	-17.1447	0.996782	1
18745	Perivascular_fibroblast	AL109767.1	-0.00403266	-15.4096	0.996782	1
18746	Perivascular_fibroblast	AP003465.1	-0.00403266	-15.3891	0.996782	1
18747	Perivascular_fibroblast	KRT85	-0.00403266	-15.8521	0.996782	1
18748	Perivascular_fibroblast	KIR3DL1	-0.00403266	-16.4228	0.996782	1
18749	Perivascular_fibroblast	TAF11L11	-0.00403266	-14.8984	0.996782	1
18750	Perivascular_fibroblast	AC074290.2	-0.00403266	-15.4817	0.996782	1
18751	Perivascular_fibroblast	ADAMDEC1	-0.00403266	-15.0073	0.996782	1
18752	Perivascular_fibroblast	AC108482.2	-0.00403266	-15.5386	0.996782	1
18753	Perivascular_fibroblast	LCE1C	-0.00403266	-16.0124	0.996782	1
18754	Perivascular_fibroblast	H3.Y	-0.00403266	-17.0842	0.996782	1
18755	Perivascular_fibroblast	RTL4	-0.00403266	-15.0343	0.996782	1
18756	Perivascular_fibroblast	TRBV14	-0.00403266	-13.8237	0.996782	1
18757	Perivascular_fibroblast	TRBV5-4	-0.00403266	-15.908	0.996782	1
18758	Perivascular_fibroblast	LINC02132	-0.00403266	-14.9198	0.996782	1
18759	Perivascular_fibroblast	TRAV40	-0.00403266	-15.7024	0.996782	1
18760	Perivascular_fibroblast	TRAJ43	-0.00403266	-13.9013	0.996782	1
18761	Perivascular_fibroblast	TRAJ44	-0.00403266	-15.8918	0.996782	1
18762	Perivascular_fibroblast	AP000879.1	-0.00403266	-15.8779	0.996782	1
18763	Perivascular_fibroblast	TRBJ2-6	-0.00403266	-14.8298	0.996782	1
18764	Perivascular_fibroblast	AL512347.1	-0.00403266	-14.9168	0.996782	1
18765	Perivascular_fibroblast	TRGJP	-0.00403266	-16.5293	0.996782	1
18766	Perivascular_fibroblast	IL2	-0.00403266	-14.5554	0.996782	1
18767	Perivascular_fibroblast	AC243965.1	-0.00403266	-14.7451	0.996782	1
18768	Perivascular_fibroblast	AP005229.2	-0.00403266	-16.2343	0.996782	1
18769	Perivascular_fibroblast	TRGJP1	-0.00403266	-17.0718	0.996782	1
18770	Perivascular_fibroblast	HIST1H3B	-0.00403266	-16.3096	0.996782	1
18771	Perivascular_fibroblast	HBG1	-0.00403266	-15.8297	0.996782	1
18772	Perivascular_fibroblast	AC007497.2	-0.00403266	-14.8885	0.996782	1
18773	Perivascular_fibroblast	HCAR3	-0.00403266	-16.0943	0.996782	1
18774	Perivascular_fibroblast	AL135960.1	-0.00403266	-15.1751	0.996782	1
18775	Perivascular_fibroblast	UTF1	-0.00403266	-15.645	0.996782	1
18776	Perivascular_fibroblast	TRGV4	-0.00403266	-15.5707	0.996782	1
18777	Perivascular_fibroblast	AC009166.3	-0.00403266	-16.5066	0.996782	1
18778	Perivascular_fibroblast	AC005392.2	-0.00403266	-15.7694	0.996782	1
18779	Perivascular_fibroblast	IFNL1	-0.00403266	-14.5639	0.996782	1
18780	Perivascular_fibroblast	HIST1H2AI	-0.00403266	-15.9576	0.996782	1
18781	Perivascular_fibroblast	RTP3	-0.00403266	-14.4627	0.996782	1
18782	Perivascular_fibroblast	LGALS9C	-0.00403266	-16.1208	0.996782	1
18783	Perivascular_fibroblast	IGLV1-40	-0.00403266	-16.0597	0.996782	1
18784	Perivascular_fibroblast	KRT5	-0.00403266	-14.5496	0.996782	1
18785	Perivascular_fibroblast	IGLV2-14	-0.00403266	-16.0372	0.996782	1
18786	Perivascular_fibroblast	IGLV3-1	-0.00403266	-14.9756	0.996782	1
18787	Perivascular_fibroblast	IGLV2-11	-0.00403266	-13.6773	0.996782	1
18788	Perivascular_fibroblast	IGLV3-21	-0.00403266	-15.5821	0.996782	1
18789	Perivascular_fibroblast	IGLV3-25	-0.00403266	-13.6773	0.996782	1
18790	Perivascular_fibroblast	AL928921.1	-0.00403266	-15.3881	0.996782	1
18791	Perivascular_fibroblast	TRDC	-0.00403266	-14.8095	0.996782	1
18792	Perivascular_fibroblast	Z82246.1	-0.00403266	-15.5374	0.996782	1
18793	Perivascular_fibroblast	LINC00111	-0.00403266	-14.8955	0.996782	1
18794	Perivascular_fibroblast	TRAV26-2	-0.00403266	-15.587	0.996782	1
18795	Perivascular_fibroblast	TRAJ49	-0.00403266	-12.8742	0.996782	1
18796	Perivascular_fibroblast	CSN2	-0.00403266	-15.8896	0.996782	1
18797	Perivascular_fibroblast	PF4	-0.00403266	-15.8654	0.996782	1
18798	Perivascular_fibroblast	TRAV1-1	-0.00403266	-14.2065	0.996782	1
18799	Perivascular_fibroblast	TRBV5-3	-0.00403266	-16.1647	0.996782	1
18800	Perivascular_fibroblast	HIST1H2BI	-0.00403266	-15.4732	0.996782	1
18801	Perivascular_fibroblast	HIST1H3F	-0.00403266	-15.3336	0.996782	1
18802	Perivascular_fibroblast	HIST1H2AD	-0.00403266	-14.8471	0.996782	1
18803	Perivascular_fibroblast	TRAV34	-0.00403266	-15.4687	0.996782	1
18804	Perivascular_fibroblast	AC091729.2	-0.00403266	-15.4096	0.996782	1
18805	Perivascular_fibroblast	IGHV3-7	-0.00403266	-15.853	0.996782	1
18806	Perivascular_fibroblast	IGHV4-31	-0.00403266	-14.4861	0.996782	1
18807	Perivascular_fibroblast	AC015819.2	-0.00403266	-15.044	0.996782	1
18808	Perivascular_fibroblast	ALPI	-0.00403266	-15.223	0.996782	1
18809	Perivascular_fibroblast	LINC02812	-0.00403266	-13.6773	0.996782	1
18810	Perivascular_fibroblast	LINC02625	-0.00412839	0.442257	0.996706	1
18811	Perivascular_fibroblast	DDIAS	-0.00415427	0.44106	0.996685	1
18812	Perivascular_fibroblast	CHRNA6	-0.0043147	0.348884	0.996557	1
18813	Perivascular_fibroblast	CBLIF	-0.00456439	0.6362	0.996358	1
18814	Perivascular_fibroblast	LINC01163	-0.00456957	0.84248	0.996354	1
18815	Perivascular_fibroblast	Z98200.1	-0.00462132	0.533375	0.996313	1
18816	Perivascular_fibroblast	AC106736.1	-0.00462649	0.19767	0.996309	1
18817	Perivascular_fibroblast	SCAT1	-0.00464978	0.239627	0.99629	1
18818	Perivascular_fibroblast	LINC01956	-0.00470412	-0.178401	0.996247	1
18819	Perivascular_fibroblast	MAP3K20	-0.00475457	0.239154	0.996206	1
18820	Perivascular_fibroblast	SLC25A30-AS1	-0.0049357	0.883312	0.996062	1
18821	Perivascular_fibroblast	Z84484.1	-0.00494864	0.720921	0.996052	1
18822	Perivascular_fibroblast	TNFRSF6B	-0.00507025	0.202034	0.995955	1
18823	Perivascular_fibroblast	AC129102.1	-0.00514788	0.3106	0.995893	1
18824	Perivascular_fibroblast	PNPLA1	-0.00515694	0.668412	0.995885	1
18825	Perivascular_fibroblast	LINC02161	-0.00522939	0.657001	0.995828	1
18826	Perivascular_fibroblast	EPOP	-0.00530572	0.0312745	0.995767	1
18827	Perivascular_fibroblast	TTLL8	-0.00545579	0.675672	0.995647	1
18828	Perivascular_fibroblast	LINC01230	-0.00547132	0.852506	0.995635	1
18829	Perivascular_fibroblast	SOX8	-0.00547649	0.444859	0.99563	1
18830	Perivascular_fibroblast	TIPARP-AS1	-0.00547908	0.61986	0.995628	1
18831	Perivascular_fibroblast	AC108879.1	-0.00547908	0.732809	0.995628	1
18832	Perivascular_fibroblast	AC002550.2	-0.00548426	0.599379	0.995624	1
18833	Perivascular_fibroblast	EEF1A2	-0.00548943	0.32735	0.99562	1
18834	Perivascular_fibroblast	TAGLN3	-0.00549461	0.682259	0.995616	1
18835	Perivascular_fibroblast	AL031595.2	-0.00549461	0.216896	0.995616	1
18836	Perivascular_fibroblast	CSNKA2IP	-0.00549719	0.293993	0.995614	1
18837	Perivascular_fibroblast	GFRA3	-0.00551272	0.257095	0.995602	1
18838	Perivascular_fibroblast	AP001267.2	-0.00553342	-0.256989	0.995585	1
18839	Perivascular_fibroblast	MIR7-3HG	-0.00554636	-0.395785	0.995575	1
18840	Perivascular_fibroblast	AC092171.5	-0.00556188	-0.423856	0.995562	1
18841	Perivascular_fibroblast	CYSLTR1	-0.00571972	0.00263515	0.995436	1
18842	Perivascular_fibroblast	ART3	-0.00574172	0.241582	0.995419	1
18843	Perivascular_fibroblast	AC012485.1	-0.00595648	0.199516	0.995247	1
18844	Perivascular_fibroblast	AC008619.1	-0.00596036	0.493901	0.995244	1
18845	Perivascular_fibroblast	AC018521.2	-0.00604834	0.219484	0.995174	1
18846	Perivascular_fibroblast	AC093583.1	-0.00611173	0.615537	0.995124	1
18847	Perivascular_fibroblast	INKA2-AS1	-0.00616478	0.26012	0.995081	1
18848	Perivascular_fibroblast	LINC01837	-0.00622429	0.513226	0.995034	1
18849	Perivascular_fibroblast	CD22	-0.00630968	0.562427	0.994966	1
18850	Perivascular_fibroblast	AVPR2	-0.00633685	1.5591	0.994944	1
18851	Perivascular_fibroblast	AC105389.3	-0.00635237	0.399656	0.994932	1
18852	Perivascular_fibroblast	GLT6D1	-0.00635755	0.0821745	0.994927	1
18853	Perivascular_fibroblast	C2orf80	-0.00635755	0.597318	0.994927	1
18854	Perivascular_fibroblast	AC132938.6	-0.00636272	0.427	0.994923	1
18855	Perivascular_fibroblast	AL139384.2	-0.00636272	0.137945	0.994923	1
18856	Perivascular_fibroblast	DIAPH3-AS1	-0.0063679	0.343234	0.994919	1
18857	Perivascular_fibroblast	AC074366.1	-0.00637048	-0.0896307	0.994917	1
18858	Perivascular_fibroblast	GC	-0.00637307	-0.0824862	0.994915	1
18859	Perivascular_fibroblast	ARSH	-0.00637307	0.0270083	0.994915	1
18860	Perivascular_fibroblast	LINC02044	-0.00637566	0.082488	0.994913	1
18861	Perivascular_fibroblast	LINC02359	-0.00637566	-0.196181	0.994913	1
18862	Perivascular_fibroblast	AC087863.2	-0.00638083	-0.153692	0.994909	1
18863	Perivascular_fibroblast	TCAF2C	-0.00639118	-0.390797	0.994901	1
18864	Perivascular_fibroblast	R3HDML	-0.00639118	-0.431551	0.994901	1
18865	Perivascular_fibroblast	LINC01033	-0.00643129	0.0788205	0.994869	1
18866	Perivascular_fibroblast	AC027307.3	-0.00688152	0.392627	0.994509	1
18867	Perivascular_fibroblast	FAM222A	-0.0070717	0.432815	0.994358	1
18868	Perivascular_fibroblast	LINC02606	-0.00714027	0.848518	0.994303	1
18869	Perivascular_fibroblast	SCGB3A1	-0.00721014	0.660487	0.994247	1
18870	Perivascular_fibroblast	LINC00528	-0.00721014	0.857973	0.994247	1
18871	Perivascular_fibroblast	LMAN1L	-0.00721014	0.692118	0.994247	1
18872	Perivascular_fibroblast	MS4A10	-0.00721014	0.572965	0.994247	1
18873	Perivascular_fibroblast	AL138963.4	-0.00721014	0.487659	0.994247	1
18874	Perivascular_fibroblast	AC010677.2	-0.00721014	1.2926	0.994247	1
18875	Perivascular_fibroblast	LINC02535	-0.00721014	0.978586	0.994247	1
18876	Perivascular_fibroblast	AL096706.1	-0.00721272	0.411717	0.994245	1
18877	Perivascular_fibroblast	TCTEX1D4	-0.00721272	0.660391	0.994245	1
18878	Perivascular_fibroblast	U62317.4	-0.00721272	0.440896	0.994245	1
18879	Perivascular_fibroblast	SMG7-AS1	-0.00721272	0.239358	0.994245	1
18880	Perivascular_fibroblast	LINC01561	-0.00721272	1.00665	0.994245	1
18881	Perivascular_fibroblast	ULBP1	-0.00721272	0.632136	0.994245	1
18882	Perivascular_fibroblast	AC084116.3	-0.00721272	0.343458	0.994245	1
18883	Perivascular_fibroblast	AC007333.2	-0.00721531	-0.0216187	0.994243	1
18884	Perivascular_fibroblast	AC003973.1	-0.00721531	0.458501	0.994243	1
18885	Perivascular_fibroblast	FRG2C	-0.00721531	-0.132662	0.994243	1
18886	Perivascular_fibroblast	DLG3-AS1	-0.00721531	0.0998839	0.994243	1
18887	Perivascular_fibroblast	CBLN2	-0.00721531	0.3262	0.994243	1
18888	Perivascular_fibroblast	C4A	-0.00721531	-0.0538767	0.994243	1
18889	Perivascular_fibroblast	AC006033.2	-0.00721531	-0.239133	0.994243	1
18890	Perivascular_fibroblast	GJA10	-0.0072179	0.0771365	0.994241	1
18891	Perivascular_fibroblast	LINC01132	-0.0072179	-0.0881503	0.994241	1
18892	Perivascular_fibroblast	IGHV3-23	-0.00722049	-0.0262102	0.994239	1
18893	Perivascular_fibroblast	OR4D9	-0.00722049	-0.461781	0.994239	1
18894	Perivascular_fibroblast	SYNGR3	-0.00722049	-0.751636	0.994239	1
18895	Perivascular_fibroblast	ELOVL3	-0.00722307	-0.695964	0.994237	1
18896	Perivascular_fibroblast	LINC00608	-0.00722566	-0.465458	0.994235	1
18897	Perivascular_fibroblast	AC002465.2	-0.00722825	-0.695026	0.994233	1
18898	Perivascular_fibroblast	AC092490.1	-0.00723084	-1.20238	0.994231	1
18899	Perivascular_fibroblast	KCNF1	-0.00723342	-1.31958	0.994229	1
18900	Perivascular_fibroblast	AL139801.1	-0.00723342	-1.63842	0.994229	1
18901	Perivascular_fibroblast	AC027237.2	-0.00733951	0.611052	0.994144	1
18902	Perivascular_fibroblast	AP001636.3	-0.00739514	0.554997	0.9941	1
18903	Perivascular_fibroblast	AL136295.17	-0.00765778	0.902602	0.99389	1
18904	Perivascular_fibroblast	AL158154.3	-0.00769918	0.665154	0.993857	1
18905	Perivascular_fibroblast	ETV7	-0.00772893	0.360038	0.993833	1
18906	Perivascular_fibroblast	AL138767.3	-0.00775352	0.490683	0.993814	1
18907	Perivascular_fibroblast	AL109935.1	-0.00781303	0.0748937	0.993766	1
18908	Perivascular_fibroblast	LINC01162	-0.00786737	0.961921	0.993723	1
18909	Perivascular_fibroblast	AC018761.2	-0.00787772	-0.0423056	0.993715	1
18910	Perivascular_fibroblast	TTPA	-0.00791135	0.230304	0.993688	1
18911	Perivascular_fibroblast	TMEM156	-0.0079838	0.655314	0.99363	1
18912	Perivascular_fibroblast	BASP1	-0.00806143	0.197339	0.993568	1
18913	Perivascular_fibroblast	AC092746.1	-0.00806531	-15.1208	0.993565	1
18914	Perivascular_fibroblast	IGKJ4	-0.00806531	-16.8047	0.993565	1
18915	Perivascular_fibroblast	PRAMEF14	-0.00806531	-17.8551	0.993565	1
18916	Perivascular_fibroblast	APOA2	-0.00806531	-16.3291	0.993565	1
18917	Perivascular_fibroblast	AC100812.1	-0.00806531	-16.2624	0.993565	1
18918	Perivascular_fibroblast	KIR2DL1	-0.00806531	-17.0198	0.993565	1
18919	Perivascular_fibroblast	AP000357.2	-0.00806531	-16.8234	0.993565	1
18920	Perivascular_fibroblast	TRGV8	-0.00806531	-16.6622	0.993565	1
18921	Perivascular_fibroblast	AC012613.2	-0.00806531	-16.3073	0.993565	1
18922	Perivascular_fibroblast	IGHV5-78	-0.00806531	-16.5105	0.993565	1
18923	Perivascular_fibroblast	IGHV2-5	-0.00806531	-17.1249	0.993565	1
18924	Perivascular_fibroblast	WNT1	-0.00806531	-16.1916	0.993565	1
18925	Perivascular_fibroblast	TRGV9	-0.00806531	-15.4714	0.993565	1
18926	Perivascular_fibroblast	AC103724.3	-0.00806531	-16.9847	0.993565	1
18927	Perivascular_fibroblast	XCL2	-0.00806531	-17.778	0.993565	1
18928	Perivascular_fibroblast	AL390955.2	-0.00806531	-15.3102	0.993565	1
18929	Perivascular_fibroblast	AC012640.3	-0.00806531	-15.9344	0.993565	1
18930	Perivascular_fibroblast	MCEMP1	-0.00806531	-17.8311	0.993565	1
18931	Perivascular_fibroblast	DLX2	-0.00806531	-16.0957	0.993565	1
18932	Perivascular_fibroblast	IGKV4-1	-0.00806531	-16.9024	0.993565	1
18933	Perivascular_fibroblast	AL450469.2	-0.00806531	-17.0581	0.993565	1
18934	Perivascular_fibroblast	REG1A	-0.00806531	-16.646	0.993565	1
18935	Perivascular_fibroblast	AC064805.2	-0.00806531	-15.8042	0.993565	1
18936	Perivascular_fibroblast	PMCH	-0.00806531	-16.7099	0.993565	1
18937	Perivascular_fibroblast	LINC02404	-0.00806531	-17.3827	0.993565	1
18938	Perivascular_fibroblast	AC022201.2	-0.00806531	-16.5232	0.993565	1
18939	Perivascular_fibroblast	LINC01973	-0.00806531	-17.3692	0.993565	1
18940	Perivascular_fibroblast	C11orf86	-0.00806531	-17.2061	0.993565	1
18941	Perivascular_fibroblast	AC025048.7	-0.00806531	-16.3582	0.993565	1
18942	Perivascular_fibroblast	TREM2	-0.00806531	-16.8681	0.993565	1
18943	Perivascular_fibroblast	HIST1H4B	-0.00806531	-17.4154	0.993565	1
18944	Perivascular_fibroblast	LKAAEAR1	-0.00806531	-15.6984	0.993565	1
18945	Perivascular_fibroblast	PGA5	-0.00806531	-16.242	0.993565	1
18946	Perivascular_fibroblast	TRBJ1-1	-0.00806531	-16.6646	0.993565	1
18947	Perivascular_fibroblast	TRAV13-1	-0.00806531	-16.1716	0.993565	1
18948	Perivascular_fibroblast	HIST1H2BM	-0.00806531	-15.9097	0.993565	1
18949	Perivascular_fibroblast	FABP7	-0.00806531	-17.7972	0.993565	1
18950	Perivascular_fibroblast	HIST1H2AJ	-0.00806531	-16.7496	0.993565	1
18951	Perivascular_fibroblast	PRM2	-0.00806531	-16.8463	0.993565	1
18952	Perivascular_fibroblast	AF131216.4	-0.00806531	-16.5132	0.993565	1
18953	Perivascular_fibroblast	GYPA	-0.00806531	-16.8003	0.993565	1
18954	Perivascular_fibroblast	AL592494.2	-0.00806531	-16.2348	0.993565	1
18955	Perivascular_fibroblast	AC013565.3	-0.00806531	-16.6938	0.993565	1
18956	Perivascular_fibroblast	HIST1H2BF	-0.00806531	-16.6859	0.993565	1
18957	Perivascular_fibroblast	LINC00237	-0.00806531	-16.3402	0.993565	1
18958	Perivascular_fibroblast	AC004832.6	-0.00806531	-16.3435	0.993565	1
18959	Perivascular_fibroblast	AL512590.3	-0.00806531	-17.4226	0.993565	1
18960	Perivascular_fibroblast	CTSG	-0.00806531	-17.3678	0.993565	1
18961	Perivascular_fibroblast	TRAV25	-0.00806531	-16.7588	0.993565	1
18962	Perivascular_fibroblast	TRAV29DV5	-0.00806531	-16.3066	0.993565	1
18963	Perivascular_fibroblast	IGHV3-30	-0.00806531	-17.1482	0.993565	1
18964	Perivascular_fibroblast	GGPS1	-0.00806531	-16.934	0.993565	1
18965	Perivascular_fibroblast	LINC01758	-0.00806531	-16.8895	0.993565	1
18966	Perivascular_fibroblast	KCNA3	-0.00806531	-15.5599	0.993565	1
18967	Perivascular_fibroblast	AC008759.3	-0.00806531	-16.2085	0.993565	1
18968	Perivascular_fibroblast	SERPINB10	-0.00806531	-16.7474	0.993565	1
18969	Perivascular_fibroblast	AC092296.1	-0.00806531	-16.3734	0.993565	1
18970	Perivascular_fibroblast	AC010247.1	-0.00806531	-14.7579	0.993565	1
18971	Perivascular_fibroblast	AC108925.1	-0.00806531	-16.8474	0.993565	1
18972	Perivascular_fibroblast	GPR15	-0.00806531	-16.2201	0.993565	1
18973	Perivascular_fibroblast	Z92544.1	-0.00806531	-16.085	0.993565	1
18974	Perivascular_fibroblast	LINC01708	-0.00814423	0.591709	0.993502	1
18975	Perivascular_fibroblast	AL139246.5	-0.00826067	0.630738	0.993409	1
18976	Perivascular_fibroblast	IL17D	-0.00827231	0.315424	0.9934	1
18977	Perivascular_fibroblast	RASL12	-0.00837064	-0.177681	0.993321	1
18978	Perivascular_fibroblast	LINC00836	-0.00837193	0.412933	0.99332	1
18979	Perivascular_fibroblast	SYTL5	-0.0084625	0.289693	0.993248	1
18980	Perivascular_fibroblast	MAP3K19	-0.00857117	0.551208	0.993161	1
18981	Perivascular_fibroblast	LINC02828	-0.00858929	0.703928	0.993147	1
18982	Perivascular_fibroblast	AC064834.1	-0.00859187	0.957093	0.993145	1
18983	Perivascular_fibroblast	PLA2G10	-0.00859964	0.448212	0.993139	1
18984	Perivascular_fibroblast	AC095057.4	-0.00861775	0.634078	0.993124	1
18985	Perivascular_fibroblast	AC105020.5	-0.0086268	0.462851	0.993117	1
18986	Perivascular_fibroblast	AC078795.2	-0.00865656	0.420219	0.993093	1
18987	Perivascular_fibroblast	LINC01456	-0.00866691	0.0763453	0.993085	1
18988	Perivascular_fibroblast	AC009562.1	-0.00867467	0.18702	0.993079	1
18989	Perivascular_fibroblast	LINC00393	-0.00871349	0.41465	0.993048	1
18990	Perivascular_fibroblast	AC107419.1	-0.0087316	0.234589	0.993033	1
18991	Perivascular_fibroblast	TLR1	-0.00875101	0.389663	0.993018	1
18992	Perivascular_fibroblast	IL2RB	-0.00902787	0.482598	0.992797	1
18993	Perivascular_fibroblast	TMC3	-0.0090848	0.402206	0.992751	1
18994	Perivascular_fibroblast	SYNDIG1L	-0.00933191	0.452993	0.992554	1
18995	Perivascular_fibroblast	AC010649.1	-0.00937977	-0.151757	0.992516	1
18996	Perivascular_fibroblast	LINC00845	-0.00948974	0.765453	0.992428	1
18997	Perivascular_fibroblast	LINC01806	-0.00951044	0.449811	0.992412	1
18998	Perivascular_fibroblast	MAST1	-0.00951562	0.274923	0.992408	1
18999	Perivascular_fibroblast	RNASE6	-0.00952597	0.271274	0.992399	1
19000	Perivascular_fibroblast	LINC01568	-0.00953114	0.375738	0.992395	1
19001	Perivascular_fibroblast	AC010307.4	-0.00954926	-0.0469308	0.992381	1
19002	Perivascular_fibroblast	APOBEC3A	-0.00955184	0.0291995	0.992379	1
19003	Perivascular_fibroblast	AL121935.1	-0.00955961	-0.217143	0.992373	1
19004	Perivascular_fibroblast	AC083864.2	-0.00957254	-0.137364	0.992362	1
19005	Perivascular_fibroblast	AC092535.5	-0.00957513	-0.207727	0.99236	1
19006	Perivascular_fibroblast	DEF6	-0.0098714	0.220461	0.992124	1
19007	Perivascular_fibroblast	AC044893.1	-0.0100085	0.490132	0.992014	1
19008	Perivascular_fibroblast	LINC01256	-0.0101133	0.105444	0.991931	1
19009	Perivascular_fibroblast	LINC02731	-0.0102789	0.401344	0.991799	1
19010	Perivascular_fibroblast	AL121899.1	-0.0103669	1.02042	0.991729	1
19011	Perivascular_fibroblast	AC134682.1	-0.0103799	0.551809	0.991718	1
19012	Perivascular_fibroblast	LINC01136	-0.0103876	0.433295	0.991712	1
19013	Perivascular_fibroblast	PGM5-AS1	-0.0103902	0.22056	0.99171	1
19014	Perivascular_fibroblast	KRTAP5-10	-0.0103954	0.0235014	0.991706	1
19015	Perivascular_fibroblast	AL022326.1	-0.010398	-0.221758	0.991704	1
19016	Perivascular_fibroblast	ETV2	-0.010398	0.347463	0.991704	1
19017	Perivascular_fibroblast	UBXN10-AS1	-0.0104031	-0.173751	0.9917	1
19018	Perivascular_fibroblast	AL354714.1	-0.0104031	-0.210098	0.9917	1
19019	Perivascular_fibroblast	AC107982.3	-0.0104031	0.0694875	0.9917	1
19020	Perivascular_fibroblast	FNDC11	-0.0104083	-0.26326	0.991696	1
19021	Perivascular_fibroblast	VNN3	-0.0104083	-0.148101	0.991696	1
19022	Perivascular_fibroblast	HIST1H2BK	-0.0104083	-0.193845	0.991696	1
19023	Perivascular_fibroblast	LINC00589	-0.0104135	-0.385445	0.991691	1
19024	Perivascular_fibroblast	CEACAM4	-0.0104135	-0.141519	0.991691	1
19025	Perivascular_fibroblast	SERPINB2	-0.0104161	-0.348981	0.991689	1
19026	Perivascular_fibroblast	RTP4	-0.0104627	0.287368	0.991652	1
19027	Perivascular_fibroblast	AC136628.4	-0.0108314	0.438914	0.991358	1
19028	Perivascular_fibroblast	GCNT3	-0.0108366	0.766786	0.991354	1
19029	Perivascular_fibroblast	PLUT	-0.0108598	0.472658	0.991335	1
19030	Perivascular_fibroblast	CCNO	-0.0108754	0.412406	0.991323	1
19031	Perivascular_fibroblast	LBP	-0.0108961	0.31922	0.991306	1
19032	Perivascular_fibroblast	LINC00687	-0.0110073	0.196762	0.991218	1
19033	Perivascular_fibroblast	MIR217HG	-0.0111186	-0.303914	0.991129	1
19034	Perivascular_fibroblast	AC078880.3	-0.0112415	0.525879	0.991031	1
19035	Perivascular_fibroblast	KREMEN2	-0.0112415	0.573034	0.991031	1
19036	Perivascular_fibroblast	AC008937.1	-0.0112415	0.366275	0.991031	1
19037	Perivascular_fibroblast	AL845472.1	-0.0112415	0.769554	0.991031	1
19038	Perivascular_fibroblast	PNMA5	-0.0112415	0.433943	0.991031	1
19039	Perivascular_fibroblast	AL450322.2	-0.0112441	0.234541	0.991029	1
19040	Perivascular_fibroblast	AC119424.1	-0.0112441	-0.0162142	0.991029	1
19041	Perivascular_fibroblast	CASC20	-0.0112441	0.220027	0.991029	1
19042	Perivascular_fibroblast	AP002761.4	-0.0112467	0.35231	0.991027	1
19043	Perivascular_fibroblast	AC020661.1	-0.0112467	-0.111407	0.991027	1
19044	Perivascular_fibroblast	HSPB9	-0.0112467	-0.474379	0.991027	1
19045	Perivascular_fibroblast	AC006213.1	-0.0112467	-0.17922	0.991027	1
19046	Perivascular_fibroblast	SMIM25	-0.0112493	-0.0813085	0.991025	1
19047	Perivascular_fibroblast	AL132986.1	-0.0112493	-0.167408	0.991025	1
19048	Perivascular_fibroblast	AC024933.1	-0.0112493	-0.312464	0.991025	1
19049	Perivascular_fibroblast	KRTAP5-8	-0.0112518	-0.440305	0.991023	1
19050	Perivascular_fibroblast	KLRF2	-0.0112518	-0.37133	0.991023	1
19051	Perivascular_fibroblast	AL109936.2	-0.0112518	-0.260116	0.991023	1
19052	Perivascular_fibroblast	AL161781.2	-0.0112518	-0.26587	0.991023	1
19053	Perivascular_fibroblast	AC015917.2	-0.0112518	-0.527485	0.991023	1
19054	Perivascular_fibroblast	ADPGK-AS1	-0.0112544	-0.392171	0.99102	1
19055	Perivascular_fibroblast	TRAV8-3	-0.0112544	-0.448111	0.99102	1
19056	Perivascular_fibroblast	NMUR2	-0.011257	-0.761482	0.991018	1
19057	Perivascular_fibroblast	AC103718.1	-0.011257	-1.23121	0.991018	1
19058	Perivascular_fibroblast	AHSG	-0.011257	-0.722714	0.991018	1
19059	Perivascular_fibroblast	TEKT4	-0.011257	-0.652456	0.991018	1
19060	Perivascular_fibroblast	AC004817.3	-0.0112596	-1.23751	0.991016	1
19061	Perivascular_fibroblast	TCP10L2	-0.0112596	-0.880133	0.991016	1
19062	Perivascular_fibroblast	NPPC	-0.0112596	-0.668311	0.991016	1
19063	Perivascular_fibroblast	PCDHB7	-0.0114537	0.155411	0.990861	1
19064	Perivascular_fibroblast	TBX19	-0.011477	0.303205	0.990843	1
19065	Perivascular_fibroblast	LINC02197	-0.0114821	0.328591	0.990839	1
19066	Perivascular_fibroblast	IKZF1	-0.0115106	0.443128	0.990816	1
19067	Perivascular_fibroblast	RTN4RL2	-0.0115882	0.116023	0.990754	1
19068	Perivascular_fibroblast	AL732314.6	-0.0115908	0.386606	0.990752	1
19069	Perivascular_fibroblast	AC106895.2	-0.0117383	0.78058	0.990634	1
19070	Perivascular_fibroblast	AC009974.1	-0.0117487	0.709851	0.990626	1
19071	Perivascular_fibroblast	AL031587.3	-0.0117797	0.475073	0.990601	1
19072	Perivascular_fibroblast	AC117480.1	-0.0118108	0.370814	0.990577	1
19073	Perivascular_fibroblast	LINC01804	-0.0118806	-0.0192154	0.990521	1
19074	Perivascular_fibroblast	DENND1C	-0.0119492	0.824259	0.990466	1
19075	Perivascular_fibroblast	AL020997.5	-0.012098	-17.308	0.990347	1
19076	Perivascular_fibroblast	PENK	-0.012098	-17.3555	0.990347	1
19077	Perivascular_fibroblast	AL353622.2	-0.012098	-17.2854	0.990347	1
19078	Perivascular_fibroblast	FATE1	-0.012098	-17.0238	0.990347	1
19079	Perivascular_fibroblast	AC073257.2	-0.012098	-17.6243	0.990347	1
19080	Perivascular_fibroblast	LINC01635	-0.012098	-16.8303	0.990347	1
19081	Perivascular_fibroblast	AC008752.2	-0.012098	-16.9988	0.990347	1
19082	Perivascular_fibroblast	HIST1H4K	-0.012098	-16.8643	0.990347	1
19083	Perivascular_fibroblast	TRAV17	-0.012098	-16.6104	0.990347	1
19084	Perivascular_fibroblast	FABP2	-0.012098	-16.9535	0.990347	1
19085	Perivascular_fibroblast	BX072579.2	-0.012098	-17.3104	0.990347	1
19086	Perivascular_fibroblast	HIST1H4F	-0.012098	-17.4337	0.990347	1
19087	Perivascular_fibroblast	AL008635.1	-0.012098	-16.6543	0.990347	1
19088	Perivascular_fibroblast	AC006058.3	-0.012098	-17.5102	0.990347	1
19089	Perivascular_fibroblast	AL358473.1	-0.012098	-17.3295	0.990347	1
19090	Perivascular_fibroblast	AC009118.2	-0.012098	-17.3175	0.990347	1
19091	Perivascular_fibroblast	MYOD1	-0.012098	-16.6398	0.990347	1
19092	Perivascular_fibroblast	SCGB1D2	-0.012098	-17.3573	0.990347	1
19093	Perivascular_fibroblast	LGALS12	-0.012098	-17.4901	0.990347	1
19094	Perivascular_fibroblast	AL162582.1	-0.012098	-17.2646	0.990347	1
19095	Perivascular_fibroblast	AC009123.1	-0.012098	-16.2079	0.990347	1
19096	Perivascular_fibroblast	GGTLC3	-0.012098	-17.7938	0.990347	1
19097	Perivascular_fibroblast	KLRC4	-0.012098	-16.9099	0.990347	1
19098	Perivascular_fibroblast	TRH	-0.012098	-17.9665	0.990347	1
19099	Perivascular_fibroblast	AC024940.1	-0.012098	-17.5186	0.990347	1
19100	Perivascular_fibroblast	AC080023.1	-0.012098	-17.0895	0.990347	1
19101	Perivascular_fibroblast	LINC02357	-0.012098	-17.2557	0.990347	1
19102	Perivascular_fibroblast	MTRNR2L11	-0.012098	-16.8676	0.990347	1
19103	Perivascular_fibroblast	GPR84	-0.012098	-17.782	0.990347	1
19104	Perivascular_fibroblast	KIR2DL4	-0.012098	-17.1882	0.990347	1
19105	Perivascular_fibroblast	AC100781.1	-0.012098	-17.2437	0.990347	1
19106	Perivascular_fibroblast	AC113615.2	-0.012098	-15.9193	0.990347	1
19107	Perivascular_fibroblast	AL606469.1	-0.012098	-16.7782	0.990347	1
19108	Perivascular_fibroblast	CXCR3	-0.012098	-17.2856	0.990347	1
19109	Perivascular_fibroblast	AC130456.5	-0.012098	-17.4156	0.990347	1
19110	Perivascular_fibroblast	AL121796.1	-0.012098	-16.8431	0.990347	1
19111	Perivascular_fibroblast	MT1HL1	-0.012098	-17.1717	0.990347	1
19112	Perivascular_fibroblast	HIST1H2AB	-0.012098	-17.4275	0.990347	1
19113	Perivascular_fibroblast	HIST1H3G	-0.012098	-17.4302	0.990347	1
19114	Perivascular_fibroblast	AC021242.3	-0.012098	-16.9533	0.990347	1
19115	Perivascular_fibroblast	LINC00692	-0.012098	-17.9284	0.990347	1
19116	Perivascular_fibroblast	AP001010.1	-0.012098	-17.821	0.990347	1
19117	Perivascular_fibroblast	LINC00599	-0.012098	-17.527	0.990347	1
19118	Perivascular_fibroblast	AP001269.1	-0.012098	-17.3407	0.990347	1
19119	Perivascular_fibroblast	TMEM155	-0.012098	-17.2892	0.990347	1
19120	Perivascular_fibroblast	AC092364.1	-0.0121808	0.401271	0.990281	1
19121	Perivascular_fibroblast	AC133065.1	-0.0122325	0.462885	0.99024	1
19122	Perivascular_fibroblast	VASH2	-0.0123024	0.334366	0.990184	1
19123	Perivascular_fibroblast	MIR548XHG	-0.0123878	0.092035	0.990116	1
19124	Perivascular_fibroblast	C1orf185	-0.0123955	0.151892	0.99011	1
19125	Perivascular_fibroblast	SYCE1	-0.0124033	0.388406	0.990104	1
19126	Perivascular_fibroblast	AP005203.1	-0.012424	0.522472	0.990087	1
19127	Perivascular_fibroblast	AC025508.1	-0.0126271	0.516546	0.989925	1
19128	Perivascular_fibroblast	SKA1	-0.0126271	0.701364	0.989925	1
19129	Perivascular_fibroblast	NYX	-0.012653	0.291416	0.989905	1
19130	Perivascular_fibroblast	AC109630.1	-0.0127009	0.16792	0.989866	1
19131	Perivascular_fibroblast	AL646090.2	-0.0127254	0.150798	0.989847	1
19132	Perivascular_fibroblast	AC243547.2	-0.0127306	-0.0113009	0.989843	1
19133	Perivascular_fibroblast	AC092811.1	-0.0127358	0.0459372	0.989839	1
19134	Perivascular_fibroblast	TAC3	-0.0127798	-0.406599	0.989803	1
19135	Perivascular_fibroblast	LINC01374	-0.0128471	0.462685	0.98975	1
19136	Perivascular_fibroblast	FCHO1	-0.0130838	0.292601	0.989561	1
19137	Perivascular_fibroblast	GRM7-AS1	-0.0132313	0.178824	0.989443	1
19138	Perivascular_fibroblast	AC090921.1	-0.0133529	0.124656	0.989346	1
19139	Perivascular_fibroblast	AL136295.2	-0.0133878	0.558141	0.989318	1
19140	Perivascular_fibroblast	AC092140.2	-0.0135082	0.996973	0.989222	1
19141	Perivascular_fibroblast	AL512791.1	-0.0135444	0.528108	0.989193	1
19142	Perivascular_fibroblast	WNT10A	-0.0135496	0.469291	0.989189	1
19143	Perivascular_fibroblast	TCHH	-0.0135496	0.131504	0.989189	1
19144	Perivascular_fibroblast	LINC02325	-0.0135522	0.127107	0.989187	1
19145	Perivascular_fibroblast	AL138724.1	-0.0135806	-0.0206217	0.989165	1
19146	Perivascular_fibroblast	SLC6A3	-0.0135832	-0.115216	0.989163	1
19147	Perivascular_fibroblast	P2RX3	-0.0135884	0.0601099	0.989158	1
19148	Perivascular_fibroblast	AC020551.1	-0.013591	-0.274499	0.989156	1
19149	Perivascular_fibroblast	C4BPB	-0.0135987	-0.13785	0.98915	1
19150	Perivascular_fibroblast	FGF20	-0.0136065	-0.238223	0.989144	1
19151	Perivascular_fibroblast	PRG2	-0.0136531	-0.844537	0.989107	1
19152	Perivascular_fibroblast	AL157392.2	-0.0137475	0.356671	0.989031	1
19153	Perivascular_fibroblast	PODNL1	-0.0139261	0.182491	0.988889	1
19154	Perivascular_fibroblast	AC009019.2	-0.0140541	0.280593	0.988787	1
19155	Perivascular_fibroblast	CACNG7	-0.0141188	0.146591	0.988735	1
19156	Perivascular_fibroblast	LINC01963	-0.0141525	0.0543371	0.988708	1
19157	Perivascular_fibroblast	CRYBB2	-0.0141602	0.10629	0.988702	1
19158	Perivascular_fibroblast	AL513220.1	-0.0143996	0.910569	0.988511	1
19159	Perivascular_fibroblast	AC016598.2	-0.0144099	0.22689	0.988503	1
19160	Perivascular_fibroblast	AF111167.2	-0.0144099	0.267721	0.988503	1
19161	Perivascular_fibroblast	AL590483.1	-0.0144125	0.125905	0.988501	1
19162	Perivascular_fibroblast	AC008622.2	-0.0144229	0.240831	0.988493	1
19163	Perivascular_fibroblast	AC087071.1	-0.0144229	0.163558	0.988493	1
19164	Perivascular_fibroblast	ITPKA	-0.0144254	0.167106	0.988491	1
19165	Perivascular_fibroblast	CCL4	-0.0144332	-0.0397819	0.988484	1
19166	Perivascular_fibroblast	AC138150.2	-0.0144384	-0.0789475	0.98848	1
19167	Perivascular_fibroblast	LINC02846	-0.014441	-0.394275	0.988478	1
19168	Perivascular_fibroblast	AC099671.1	-0.0144436	-0.344891	0.988476	1
19169	Perivascular_fibroblast	DNAJC5B	-0.0144487	-0.498527	0.988472	1
19170	Perivascular_fibroblast	CD33	-0.0144591	-0.861382	0.988464	1
19171	Perivascular_fibroblast	FP326651.1	-0.0148951	0.453459	0.988116	1
19172	Perivascular_fibroblast	PLCB2	-0.0149003	0.281997	0.988112	1
19173	Perivascular_fibroblast	OR51E2	-0.0149856	0.160368	0.988044	1
19174	Perivascular_fibroblast	CARMIL3	-0.0150115	0.124058	0.988023	1
19175	Perivascular_fibroblast	AC005487.1	-0.0150115	0.23645	0.988023	1
19176	Perivascular_fibroblast	AL590666.4	-0.0150193	0.0998998	0.988017	1
19177	Perivascular_fibroblast	PIM2	-0.0150762	-0.0543843	0.987971	1
19178	Perivascular_fibroblast	PRKCZ-AS1	-0.0151124	-0.150742	0.987942	1
19179	Perivascular_fibroblast	CLIP1-AS1	-0.015181	0.330734	0.987888	1
19180	Perivascular_fibroblast	AC012354.1	-0.0152729	0.986676	0.987814	1
19181	Perivascular_fibroblast	AC098820.2	-0.0152729	0.487045	0.987814	1
19182	Perivascular_fibroblast	AC023796.1	-0.0152729	0.76931	0.987814	1
19183	Perivascular_fibroblast	AC109460.4	-0.0152729	0.857723	0.987814	1
19184	Perivascular_fibroblast	HAO1	-0.0152754	-0.0204177	0.987812	1
19185	Perivascular_fibroblast	AC114271.1	-0.015278	0.0163045	0.98781	1
19186	Perivascular_fibroblast	AP001062.2	-0.015278	-0.0866242	0.98781	1
19187	Perivascular_fibroblast	AC097654.1	-0.015278	0.225378	0.98781	1
19188	Perivascular_fibroblast	MYCNOS	-0.015278	-0.0539049	0.98781	1
19189	Perivascular_fibroblast	LINC02562	-0.015278	-0.20791	0.98781	1
19190	Perivascular_fibroblast	AL357033.4	-0.015278	-0.0143398	0.98781	1
19191	Perivascular_fibroblast	SMIM9	-0.0152806	-0.31534	0.987808	1
19192	Perivascular_fibroblast	LINC01944	-0.0152806	-0.101895	0.987808	1
19193	Perivascular_fibroblast	AC006517.2	-0.0152806	0.182465	0.987808	1
19194	Perivascular_fibroblast	AL450345.2	-0.0152806	-0.804831	0.987808	1
19195	Perivascular_fibroblast	AL450992.3	-0.0152806	-0.434012	0.987808	1
19196	Perivascular_fibroblast	ADGRA1	-0.0152806	-0.265193	0.987808	1
19197	Perivascular_fibroblast	NACA2	-0.0152832	-0.41467	0.987806	1
19198	Perivascular_fibroblast	DSCR8	-0.0152858	-0.670243	0.987804	1
19199	Perivascular_fibroblast	AC034228.3	-0.0152884	-0.709599	0.987802	1
19200	Perivascular_fibroblast	PDCD1	-0.015291	-1.26712	0.9878	1
19201	Perivascular_fibroblast	LINC00652	-0.015291	-0.576392	0.9878	1
19202	Perivascular_fibroblast	AC067852.2	-0.0152923	0.436426	0.987799	1
19203	Perivascular_fibroblast	CKMT1B	-0.0152961	-1.81727	0.987796	1
19204	Perivascular_fibroblast	TNFSF18	-0.0152961	-1.60447	0.987796	1
19205	Perivascular_fibroblast	LINC00487	-0.0152987	-1.72983	0.987794	1
19206	Perivascular_fibroblast	MS4A4E	-0.0154398	0.259452	0.987681	1
19207	Perivascular_fibroblast	BCL11A	-0.0154617	0.481323	0.987664	1
19208	Perivascular_fibroblast	GFRA2	-0.0155691	0.106838	0.987578	1
19209	Perivascular_fibroblast	LINC02057	-0.0157826	0.545458	0.987408	1
19210	Perivascular_fibroblast	AL445430.2	-0.0158111	0.468983	0.987385	1
19211	Perivascular_fibroblast	RBAKDN	-0.0158447	0.343088	0.987358	1
19212	Perivascular_fibroblast	AC016588.2	-0.0158861	0.460559	0.987325	1
19213	Perivascular_fibroblast	CIDEA	-0.0159094	-0.105083	0.987307	1
19214	Perivascular_fibroblast	SLC15A5	-0.0159249	-0.106197	0.987294	1
19215	Perivascular_fibroblast	AC120114.2	-0.0161306	-17.6406	0.98713	1
19216	Perivascular_fibroblast	AC243571.1	-0.0161306	-17.2562	0.98713	1
19217	Perivascular_fibroblast	AL391883.1	-0.0161306	-18.4063	0.98713	1
19218	Perivascular_fibroblast	NCCRP1	-0.0161306	-17.7568	0.98713	1
19219	Perivascular_fibroblast	AHSP	-0.0161306	-17.5107	0.98713	1
19220	Perivascular_fibroblast	AC244250.1	-0.0161306	-18.0607	0.98713	1
19221	Perivascular_fibroblast	AC127520.1	-0.0161306	-18.2625	0.98713	1
19222	Perivascular_fibroblast	AC135048.3	-0.0161306	-17.5141	0.98713	1
19223	Perivascular_fibroblast	AC092636.1	-0.0161306	-17.9391	0.98713	1
19224	Perivascular_fibroblast	TRGV10	-0.0161306	-17.8335	0.98713	1
19225	Perivascular_fibroblast	AC107057.1	-0.0161306	-17.081	0.98713	1
19226	Perivascular_fibroblast	IGFL1	-0.0161306	-17.1804	0.98713	1
19227	Perivascular_fibroblast	HBG2	-0.0161306	-17.491	0.98713	1
19228	Perivascular_fibroblast	AL121820.1	-0.0161306	-18.1212	0.98713	1
19229	Perivascular_fibroblast	AC021188.1	-0.0161306	-17.5699	0.98713	1
19230	Perivascular_fibroblast	AC124068.2	-0.0161306	-17.4928	0.98713	1
19231	Perivascular_fibroblast	LINC02273	-0.0161306	-18.2312	0.98713	1
19232	Perivascular_fibroblast	LTA	-0.0161306	-18.2506	0.98713	1
19233	Perivascular_fibroblast	MPP7-DT	-0.0161306	-17.5415	0.98713	1
19234	Perivascular_fibroblast	AC244472.1	-0.0161306	-17.8584	0.98713	1
19235	Perivascular_fibroblast	AL049812.3	-0.0161306	-17.3611	0.98713	1
19236	Perivascular_fibroblast	AL449106.1	-0.0161306	-17.7155	0.98713	1
19237	Perivascular_fibroblast	AL139280.1	-0.0161306	-17.8979	0.98713	1
19238	Perivascular_fibroblast	AC120042.1	-0.0161306	-18.0151	0.98713	1
19239	Perivascular_fibroblast	UGT2A1	-0.0161306	-17.7446	0.98713	1
19240	Perivascular_fibroblast	HIST2H2AA3	-0.0161306	-17.7966	0.98713	1
19241	Perivascular_fibroblast	KRT72	-0.0161306	-17.8283	0.98713	1
19242	Perivascular_fibroblast	PRSS2	-0.0161306	-17.2877	0.98713	1
19243	Perivascular_fibroblast	AP005019.1	-0.0161306	-17.5398	0.98713	1
19244	Perivascular_fibroblast	OVOL1-AS1	-0.0161306	-17.4475	0.98713	1
19245	Perivascular_fibroblast	AC007132.1	-0.0161306	-17.8946	0.98713	1
19246	Perivascular_fibroblast	PPBP	-0.0161306	-17.9602	0.98713	1
19247	Perivascular_fibroblast	AC138089.1	-0.0161306	-17.8232	0.98713	1
19248	Perivascular_fibroblast	LINC00239	-0.0161306	-18.1113	0.98713	1
19249	Perivascular_fibroblast	AC090587.1	-0.0161306	-17.529	0.98713	1
19250	Perivascular_fibroblast	AL360007.1	-0.0161306	-17.2926	0.98713	1
19251	Perivascular_fibroblast	STIM2-AS1	-0.0161306	-18.2565	0.98713	1
19252	Perivascular_fibroblast	AL133335.2	-0.0161306	-16.9259	0.98713	1
19253	Perivascular_fibroblast	LINC01555	-0.0161306	-17.5964	0.98713	1
19254	Perivascular_fibroblast	HIST1H4J	-0.0161306	-17.859	0.98713	1
19255	Perivascular_fibroblast	AC007349.3	-0.0161306	-17.3004	0.98713	1
19256	Perivascular_fibroblast	AL732437.3	-0.0161306	-16.7375	0.98713	1
19257	Perivascular_fibroblast	TRAV30	-0.0161306	-17.6403	0.98713	1
19258	Perivascular_fibroblast	CFAP58-DT	-0.0161306	-18.6345	0.98713	1
19259	Perivascular_fibroblast	AL359198.1	-0.0161306	-17.7334	0.98713	1
19260	Perivascular_fibroblast	AC008154.1	-0.0161306	-17.5473	0.98713	1
19261	Perivascular_fibroblast	AL451085.1	-0.0161306	-17.5166	0.98713	1
19262	Perivascular_fibroblast	AC005674.1	-0.0161306	-17.7959	0.98713	1
19263	Perivascular_fibroblast	AC021269.3	-0.0161306	-17.8556	0.98713	1
19264	Perivascular_fibroblast	AC092100.1	-0.0165045	0.498005	0.986832	1
19265	Perivascular_fibroblast	P2RX6	-0.016564	0.308701	0.986784	1
19266	Perivascular_fibroblast	TRAT1	-0.0166649	0.529853	0.986704	1
19267	Perivascular_fibroblast	AC135166.1	-0.0166675	0.548781	0.986702	1
19268	Perivascular_fibroblast	AC009005.1	-0.0166986	0.565598	0.986677	1
19269	Perivascular_fibroblast	AC068228.3	-0.0167012	0.487722	0.986675	1
19270	Perivascular_fibroblast	CSTA	-0.0167348	0.12093	0.986648	1
19271	Perivascular_fibroblast	SPACA7	-0.01674	0.151132	0.986644	1
19272	Perivascular_fibroblast	VIPR1-AS1	-0.0167452	-0.0157096	0.98664	1
19273	Perivascular_fibroblast	AC112211.1	-0.0167633	-0.125651	0.986625	1
19274	Perivascular_fibroblast	AC092832.2	-0.0167633	-0.0371129	0.986625	1
19275	Perivascular_fibroblast	CSE1L-AS1	-0.016771	0.0291572	0.986619	1
19276	Perivascular_fibroblast	ASB11	-0.016784	-0.199828	0.986609	1
19277	Perivascular_fibroblast	LNCAROD	-0.0168525	0.149061	0.986554	1
19278	Perivascular_fibroblast	AC007365.1	-0.0168616	-0.588544	0.986547	1
19279	Perivascular_fibroblast	DLX6-AS1	-0.0172109	0.0436312	0.986268	1
19280	Perivascular_fibroblast	LINC02119	-0.0172653	0.548268	0.986225	1
19281	Perivascular_fibroblast	AC004231.1	-0.0173597	0.604385	0.98615	1
19282	Perivascular_fibroblast	AC012123.1	-0.0175551	0.724465	0.985994	1
19283	Perivascular_fibroblast	AL359851.1	-0.0175628	0.586465	0.985988	1
19284	Perivascular_fibroblast	PAQR4	-0.0175706	0.413857	0.985981	1
19285	Perivascular_fibroblast	LINC00850	-0.0175732	0.336809	0.985979	1
19286	Perivascular_fibroblast	LINC01720	-0.0175809	0.189914	0.985973	1
19287	Perivascular_fibroblast	AC092138.2	-0.0175809	0.464354	0.985973	1
19288	Perivascular_fibroblast	PAX6	-0.0175887	0.396005	0.985967	1
19289	Perivascular_fibroblast	NHLRC1	-0.0175887	0.275877	0.985967	1
19290	Perivascular_fibroblast	SYNPR-AS1	-0.0175939	-0.0652596	0.985963	1
19291	Perivascular_fibroblast	AP006248.6	-0.0175939	0.089825	0.985963	1
19292	Perivascular_fibroblast	DNAJB5-DT	-0.0176146	-0.186015	0.985946	1
19293	Perivascular_fibroblast	HYAL3	-0.0176301	-0.241112	0.985934	1
19294	Perivascular_fibroblast	OSTM1-AS1	-0.0176301	-0.404173	0.985934	1
19295	Perivascular_fibroblast	SULT6B1	-0.0176404	-0.398689	0.985926	1
19296	Perivascular_fibroblast	AC079910.1	-0.0176715	-0.722172	0.985901	1
19297	Perivascular_fibroblast	AC018647.3	-0.0180066	0.288109	0.985634	1
19298	Perivascular_fibroblast	GCSAML	-0.0180234	0.387056	0.98562	1
19299	Perivascular_fibroblast	TNMD	-0.018026	0.541478	0.985618	1
19300	Perivascular_fibroblast	LINC02043	-0.0180881	0.271633	0.985569	1
19301	Perivascular_fibroblast	AP000253.1	-0.0180958	0.484785	0.985562	1
19302	Perivascular_fibroblast	AC046143.2	-0.0184348	0.566909	0.985292	1
19303	Perivascular_fibroblast	TUBB4A	-0.0184374	0.587067	0.98529	1
19304	Perivascular_fibroblast	GHRHR	-0.0184426	0.0804787	0.985286	1
19305	Perivascular_fibroblast	TAL2	-0.0184478	0.311159	0.985282	1
19306	Perivascular_fibroblast	GZMA	-0.0184503	0.233206	0.98528	1
19307	Perivascular_fibroblast	LINC01985	-0.0184529	0.0303561	0.985278	1
19308	Perivascular_fibroblast	AC005332.1	-0.0184555	0.0170676	0.985275	1
19309	Perivascular_fibroblast	CEBPA-DT	-0.0184581	-0.259794	0.985273	1
19310	Perivascular_fibroblast	AC130710.1	-0.0184581	0.0781601	0.985273	1
19311	Perivascular_fibroblast	LINC02594	-0.0184581	-0.111898	0.985273	1
19312	Perivascular_fibroblast	AL139243.1	-0.0184581	-0.158923	0.985273	1
19313	Perivascular_fibroblast	LINC01445	-0.0184581	-0.124301	0.985273	1
19314	Perivascular_fibroblast	LINC02577	-0.0184581	0.0382637	0.985273	1
19315	Perivascular_fibroblast	LINC01501	-0.0184659	-0.42629	0.985267	1
19316	Perivascular_fibroblast	AL163932.1	-0.0184685	-0.458192	0.985265	1
19317	Perivascular_fibroblast	CST6	-0.0184685	-0.190781	0.985265	1
19318	Perivascular_fibroblast	FAM237A	-0.018471	-0.0621107	0.985263	1
19319	Perivascular_fibroblast	FGF23	-0.0184736	-0.314265	0.985261	1
19320	Perivascular_fibroblast	MIP	-0.0184762	-0.442363	0.985259	1
19321	Perivascular_fibroblast	AC007032.1	-0.0184788	-0.479953	0.985257	1
19322	Perivascular_fibroblast	TRBC1	-0.0184814	-0.405331	0.985255	1
19323	Perivascular_fibroblast	AC006483.2	-0.0184814	-0.643829	0.985255	1
19324	Perivascular_fibroblast	AC099684.2	-0.0184917	-0.73586	0.985247	1
19325	Perivascular_fibroblast	GAL3ST3	-0.0184943	-1.56983	0.985245	1
19326	Perivascular_fibroblast	AC097641.2	-0.0184943	-1.05751	0.985245	1
19327	Perivascular_fibroblast	DNAH17-AS1	-0.018515	-1.00576	0.985228	1
19328	Perivascular_fibroblast	HOXC11	-0.0185784	0.0763351	0.985177	1
19329	Perivascular_fibroblast	AL355835.1	-0.0186522	0.252595	0.985119	1
19330	Perivascular_fibroblast	AL137186.1	-0.01892	0.377965	0.984905	1
19331	Perivascular_fibroblast	TNFRSF9	-0.0189303	0.320645	0.984897	1
19332	Perivascular_fibroblast	IL2RG	-0.0189459	0.454054	0.984884	1
19333	Perivascular_fibroblast	AC104984.2	-0.0189459	0.512599	0.984884	1
19334	Perivascular_fibroblast	GYPE	-0.0189497	0.284641	0.984881	1
19335	Perivascular_fibroblast	CD2	-0.0189536	0.451995	0.984878	1
19336	Perivascular_fibroblast	C5orf67	-0.0190157	0.842674	0.984829	1
19337	Perivascular_fibroblast	CNGB1	-0.0190649	-0.0623539	0.984789	1
19338	Perivascular_fibroblast	ECM2	-0.0190701	0.228637	0.984785	1
19339	Perivascular_fibroblast	AL590822.3	-0.0191089	-0.284672	0.984754	1
19340	Perivascular_fibroblast	AC090572.2	-0.0191127	0.579533	0.984751	1
19341	Perivascular_fibroblast	ASB5	-0.0191218	-0.158385	0.984744	1
19342	Perivascular_fibroblast	AC097511.1	-0.0192305	-0.418286	0.984657	1
19343	Perivascular_fibroblast	AC130324.3	-0.0193042	1.27765	0.984598	1
19344	Perivascular_fibroblast	AC003956.1	-0.0193042	0.147583	0.984598	1
19345	Perivascular_fibroblast	S100A12	-0.0193042	-0.151375	0.984598	1
19346	Perivascular_fibroblast	AC084734.1	-0.0193042	0.10136	0.984598	1
19347	Perivascular_fibroblast	PPP1R14B-AS1	-0.0193068	0.131424	0.984596	1
19348	Perivascular_fibroblast	AC010880.1	-0.0193068	-0.0250795	0.984596	1
19349	Perivascular_fibroblast	AC016876.3	-0.0193094	-0.386742	0.984594	1
19350	Perivascular_fibroblast	LIPN	-0.0193094	-0.147235	0.984594	1
19351	Perivascular_fibroblast	AC005580.1	-0.0193094	-0.284981	0.984594	1
19352	Perivascular_fibroblast	LINC02321	-0.0193094	-0.0166908	0.984594	1
19353	Perivascular_fibroblast	AC019129.2	-0.019312	-0.376712	0.984592	1
19354	Perivascular_fibroblast	C1orf94	-0.019312	-0.64874	0.984592	1
19355	Perivascular_fibroblast	AL603756.1	-0.019312	-0.0673891	0.984592	1
19356	Perivascular_fibroblast	SLC18A1	-0.019312	-0.456805	0.984592	1
19357	Perivascular_fibroblast	B3GNT4	-0.019312	-0.417567	0.984592	1
19358	Perivascular_fibroblast	LHB	-0.019312	-0.336918	0.984592	1
19359	Perivascular_fibroblast	AC021055.1	-0.0193172	-0.548696	0.984588	1
19360	Perivascular_fibroblast	ITLN1	-0.0193172	-0.664437	0.984588	1
19361	Perivascular_fibroblast	AL139385.1	-0.0193172	-0.618014	0.984588	1
19362	Perivascular_fibroblast	ECEL1	-0.0193197	-0.895327	0.984586	1
19363	Perivascular_fibroblast	ZNF25-DT	-0.0193223	-1.14946	0.984584	1
19364	Perivascular_fibroblast	AC010609.1	-0.0193223	-0.856925	0.984584	1
19365	Perivascular_fibroblast	AC106821.2	-0.0193249	-1.04727	0.984582	1
19366	Perivascular_fibroblast	AC104521.1	-0.0193301	-1.19179	0.984578	1
19367	Perivascular_fibroblast	AL009181.1	-0.0193301	-1.43277	0.984578	1
19368	Perivascular_fibroblast	LINC02058	-0.0194258	0.319497	0.984501	1
19369	Perivascular_fibroblast	AC005972.3	-0.0196587	0.0199944	0.984316	1
19370	Perivascular_fibroblast	YEATS2-AS1	-0.0198036	0.605973	0.9842	1
19371	Perivascular_fibroblast	AC114737.1	-0.0198373	0.306502	0.984173	1
19372	Perivascular_fibroblast	AC010320.1	-0.0198994	0.0646002	0.984124	1
19373	Perivascular_fibroblast	AL357146.1	-0.0199097	0.0980053	0.984115	1
19374	Perivascular_fibroblast	AL589645.1	-0.0200701	0.523735	0.983987	1
19375	Perivascular_fibroblast	OSBPL5	-0.0201141	0.270153	0.983952	1
19376	Perivascular_fibroblast	HIST1H2AA	-0.0201633	-17.4945	0.983913	1
19377	Perivascular_fibroblast	HAMP	-0.0201633	-18.3003	0.983913	1
19378	Perivascular_fibroblast	AL355312.4	-0.0201633	-18.1053	0.983913	1
19379	Perivascular_fibroblast	AC093484.3	-0.0201633	-17.9754	0.983913	1
19380	Perivascular_fibroblast	AC093484.2	-0.0201633	-18.6321	0.983913	1
19381	Perivascular_fibroblast	REG3G	-0.0201633	-18.4183	0.983913	1
19382	Perivascular_fibroblast	TRAV6	-0.0201633	-17.9889	0.983913	1
19383	Perivascular_fibroblast	AL513303.1	-0.0201633	-18.5097	0.983913	1
19384	Perivascular_fibroblast	TMEM95	-0.0201633	-18.0948	0.983913	1
19385	Perivascular_fibroblast	UCN3	-0.0201633	-18.1984	0.983913	1
19386	Perivascular_fibroblast	AKR1C4	-0.0201633	-17.7306	0.983913	1
19387	Perivascular_fibroblast	TRAV38-2DV8	-0.0201633	-17.5003	0.983913	1
19388	Perivascular_fibroblast	AL512625.2	-0.0201633	-17.8304	0.983913	1
19389	Perivascular_fibroblast	AC025754.2	-0.0201633	-18.048	0.983913	1
19390	Perivascular_fibroblast	AC099684.1	-0.0201633	-18.109	0.983913	1
19391	Perivascular_fibroblast	AC119427.1	-0.0201633	-17.7686	0.983913	1
19392	Perivascular_fibroblast	HIST1H4D	-0.0201633	-18.3985	0.983913	1
19393	Perivascular_fibroblast	AL353152.1	-0.0201633	-17.0016	0.983913	1
19394	Perivascular_fibroblast	FGG	-0.0201633	-17.9287	0.983913	1
19395	Perivascular_fibroblast	KIR3DL2	-0.0201633	-18.0343	0.983913	1
19396	Perivascular_fibroblast	LINC02291	-0.0201633	-17.9588	0.983913	1
19397	Perivascular_fibroblast	LINC02446	-0.0201633	-17.9753	0.983913	1
19398	Perivascular_fibroblast	LINC00337	-0.0201633	-17.7236	0.983913	1
19399	Perivascular_fibroblast	AC022868.2	-0.0201633	-18.1518	0.983913	1
19400	Perivascular_fibroblast	NUP62	-0.0201633	-17.6373	0.983913	1
19401	Perivascular_fibroblast	AC129492.1	-0.0201633	-17.685	0.983913	1
19402	Perivascular_fibroblast	AC127459.2	-0.0201633	-18.0891	0.983913	1
19403	Perivascular_fibroblast	SCGB2A1	-0.0201633	-17.7449	0.983913	1
19404	Perivascular_fibroblast	AC092325.1	-0.0201633	-17.1139	0.983913	1
19405	Perivascular_fibroblast	AC022167.4	-0.0201633	-17.9467	0.983913	1
19406	Perivascular_fibroblast	LINC02414	-0.0201633	-17.6049	0.983913	1
19407	Perivascular_fibroblast	Z73420.1	-0.0201633	-17.4722	0.983913	1
19408	Perivascular_fibroblast	PRSS21	-0.0201633	-18.9982	0.983913	1
19409	Perivascular_fibroblast	AC004221.1	-0.0201633	-17.9412	0.983913	1
19410	Perivascular_fibroblast	AL603783.1	-0.0201633	-17.6146	0.983913	1
19411	Perivascular_fibroblast	VPREB3	-0.0201633	-18.4826	0.983913	1
19412	Perivascular_fibroblast	AC108868.1	-0.0201633	-18.122	0.983913	1
19413	Perivascular_fibroblast	CD207	-0.0201633	-18.5628	0.983913	1
19414	Perivascular_fibroblast	GAST	-0.0201633	-17.7565	0.983913	1
19415	Perivascular_fibroblast	AC024267.6	-0.0201633	-18.1694	0.983913	1
19416	Perivascular_fibroblast	AC012645.3	-0.0201633	-18.9849	0.983913	1
19417	Perivascular_fibroblast	AC034238.1	-0.0201633	-17.6547	0.983913	1
19418	Perivascular_fibroblast	AL596325.1	-0.0201633	-17.7589	0.983913	1
19419	Perivascular_fibroblast	VPS9D1-AS1	-0.0202254	0.403623	0.983864	1
19420	Perivascular_fibroblast	PAUPAR	-0.0203987	0.28123	0.983725	1
19421	Perivascular_fibroblast	TMPO-AS1	-0.020479	0.0647347	0.983661	1
19422	Perivascular_fibroblast	TSKS	-0.0206407	0.109739	0.983532	1
19423	Perivascular_fibroblast	EIF5AL1	-0.0207028	0.575508	0.983483	1
19424	Perivascular_fibroblast	AC068338.2	-0.0207209	0.41362	0.983468	1
19425	Perivascular_fibroblast	TXNDC8	-0.0207235	0.171093	0.983466	1
19426	Perivascular_fibroblast	AC087276.3	-0.0207312	0.129695	0.98346	1
19427	Perivascular_fibroblast	FCGR2B	-0.0207468	0.147386	0.983448	1
19428	Perivascular_fibroblast	AC026801.2	-0.0207494	0.456687	0.983446	1
19429	Perivascular_fibroblast	AP001496.2	-0.0207701	0.0313238	0.983429	1
19430	Perivascular_fibroblast	DNLZ	-0.0207752	-0.0905255	0.983425	1
19431	Perivascular_fibroblast	AC105213.1	-0.0207791	0.326587	0.983422	1
19432	Perivascular_fibroblast	AC027290.1	-0.0208089	-0.324923	0.983398	1
19433	Perivascular_fibroblast	AC012076.1	-0.0209641	0.0862807	0.983274	1
19434	Perivascular_fibroblast	RPP40	-0.0209965	0.0513674	0.983248	1
19435	Perivascular_fibroblast	OVCH2	-0.0210793	0.559729	0.983182	1
19436	Perivascular_fibroblast	AP001122.1	-0.0212785	0.160969	0.983023	1
19437	Perivascular_fibroblast	RENBP	-0.0213121	0.433771	0.982997	1
19438	Perivascular_fibroblast	CCDC74A	-0.0214467	0.615834	0.982889	1
19439	Perivascular_fibroblast	SHOX	-0.0214609	0.337144	0.982878	1
19440	Perivascular_fibroblast	GABRA6	-0.0215761	0.620536	0.982786	1
19441	Perivascular_fibroblast	AC012485.3	-0.0215787	0.627592	0.982784	1
19442	Perivascular_fibroblast	AC012574.2	-0.0215838	0.563963	0.98278	1
19443	Perivascular_fibroblast	LINC01716	-0.0215903	0.36483	0.982775	1
19444	Perivascular_fibroblast	IL13RA2	-0.0215916	0.47713	0.982774	1
19445	Perivascular_fibroblast	TRIML1	-0.0216045	0.335151	0.982763	1
19446	Perivascular_fibroblast	LINC02611	-0.0216097	0.404695	0.982759	1
19447	Perivascular_fibroblast	ATP1A4	-0.0216201	0.00240272	0.982751	1
19448	Perivascular_fibroblast	TCL1B	-0.0216278	0.0280636	0.982745	1
19449	Perivascular_fibroblast	AC005498.2	-0.0216304	-0.11525	0.982743	1
19450	Perivascular_fibroblast	NKPD1	-0.0216304	0.0343804	0.982743	1
19451	Perivascular_fibroblast	AC024361.2	-0.0216304	-0.106311	0.982743	1
19452	Perivascular_fibroblast	LINC00920	-0.0216433	-0.0842292	0.982732	1
19453	Perivascular_fibroblast	AC092634.4	-0.0216563	-0.178359	0.982722	1
19454	Perivascular_fibroblast	AC016925.3	-0.0216563	-0.3202	0.982722	1
19455	Perivascular_fibroblast	CDC20	-0.0216615	-0.292743	0.982718	1
19456	Perivascular_fibroblast	LINC00639	-0.0216899	0.0722303	0.982695	1
19457	Perivascular_fibroblast	RHOV	-0.0216977	-0.73711	0.982689	1
19458	Perivascular_fibroblast	IL1R1-AS1	-0.0217999	0.473763	0.982608	1
19459	Perivascular_fibroblast	CYP17A1	-0.022078	0.415098	0.982386	1
19460	Perivascular_fibroblast	RAB24	-0.0220858	0.421212	0.98238	1
19461	Perivascular_fibroblast	LINC02811	-0.0221841	0.160785	0.982301	1
19462	Perivascular_fibroblast	LINC01954	-0.0224571	0.867974	0.982083	1
19463	Perivascular_fibroblast	NPB	-0.0224778	0.442533	0.982067	1
19464	Perivascular_fibroblast	AL353704.1	-0.0224804	-0.221576	0.982065	1
19465	Perivascular_fibroblast	INSL3	-0.022483	-0.0853272	0.982063	1
19466	Perivascular_fibroblast	AC017053.1	-0.0224856	-0.169936	0.982061	1
19467	Perivascular_fibroblast	AC079209.1	-0.0224882	0.034145	0.982059	1
19468	Perivascular_fibroblast	POU6F2-AS2	-0.0224895	0.415652	0.982058	1
19469	Perivascular_fibroblast	AL022329.1	-0.0225011	-0.04993	0.982048	1
19470	Perivascular_fibroblast	RUNDC3A	-0.0225037	-0.641759	0.982046	1
19471	Perivascular_fibroblast	TMEM252	-0.0225037	-0.539581	0.982046	1
19472	Perivascular_fibroblast	C2CD4C	-0.0225037	0.0824628	0.982046	1
19473	Perivascular_fibroblast	GFI1	-0.0225244	-0.910493	0.98203	1
19474	Perivascular_fibroblast	GPR1-AS	-0.0228931	0.577331	0.981736	1
19475	Perivascular_fibroblast	TREM1	-0.0230665	0.0223336	0.981597	1
19476	Perivascular_fibroblast	KRT80	-0.0230924	-0.0368619	0.981577	1
19477	Perivascular_fibroblast	BCS1L	-0.0233343	0.521884	0.981384	1
19478	Perivascular_fibroblast	CIDEC	-0.0233356	0.0220362	0.981383	1
19479	Perivascular_fibroblast	AC091181.2	-0.0233356	0.363731	0.981383	1
19480	Perivascular_fibroblast	USP30-AS1	-0.0233382	-0.0472464	0.981381	1
19481	Perivascular_fibroblast	AC100861.1	-0.0233382	0.261309	0.981381	1
19482	Perivascular_fibroblast	AC002480.1	-0.0233382	0.146703	0.981381	1
19483	Perivascular_fibroblast	AC022182.2	-0.0233408	-0.14575	0.981378	1
19484	Perivascular_fibroblast	AL117332.1	-0.0233408	-0.404939	0.981378	1
19485	Perivascular_fibroblast	LINC01533	-0.0233433	-0.443982	0.981376	1
19486	Perivascular_fibroblast	EDN2	-0.0233433	-0.118897	0.981376	1
19487	Perivascular_fibroblast	AC104078.1	-0.0233433	-0.209947	0.981376	1
19488	Perivascular_fibroblast	AC008443.9	-0.0233433	-0.523963	0.981376	1
19489	Perivascular_fibroblast	CHMP1B-AS1	-0.0233433	-0.336999	0.981376	1
19490	Perivascular_fibroblast	OSTN-AS1	-0.0233459	-0.427278	0.981374	1
19491	Perivascular_fibroblast	GABRA1	-0.0233485	-0.849414	0.981372	1
19492	Perivascular_fibroblast	PRF1	-0.0233511	-0.734437	0.98137	1
19493	Perivascular_fibroblast	AC021218.1	-0.0233511	-0.75519	0.98137	1
19494	Perivascular_fibroblast	AL606760.3	-0.0233537	-1.02583	0.981368	1
19495	Perivascular_fibroblast	AL691520.1	-0.0233589	-1.56624	0.981364	1
19496	Perivascular_fibroblast	AL512791.2	-0.0233615	-1.54088	0.981362	1
19497	Perivascular_fibroblast	ADGRD2	-0.0233692	-2.65265	0.981356	1
19498	Perivascular_fibroblast	C9orf50	-0.0234701	0.238276	0.981275	1
19499	Perivascular_fibroblast	AL391056.2	-0.0234844	0.209505	0.981264	1
19500	Perivascular_fibroblast	AC067956.1	-0.0234895	0.195544	0.98126	1
19501	Perivascular_fibroblast	MLIP	-0.0235995	0.235604	0.981172	1
19502	Perivascular_fibroblast	P3H3	-0.0236112	0.117801	0.981163	1
19503	Perivascular_fibroblast	SNX32	-0.023888	0.34946	0.980942	1
19504	Perivascular_fibroblast	AP003327.2	-0.0238971	0.29233	0.980935	1
19505	Perivascular_fibroblast	AP000944.1	-0.0239851	-0.129665	0.980865	1
19506	Perivascular_fibroblast	PRR7-AS1	-0.0240368	0.734963	0.980823	1
19507	Perivascular_fibroblast	HMX2	-0.0241959	-18.0543	0.980696	1
19508	Perivascular_fibroblast	AC133644.2	-0.0241959	-18.5426	0.980696	1
19509	Perivascular_fibroblast	AC138356.1	-0.0241959	-18.0208	0.980696	1
19510	Perivascular_fibroblast	AARD	-0.0241959	-18.153	0.980696	1
19511	Perivascular_fibroblast	TRPC7-AS2	-0.0241959	-18.1145	0.980696	1
19512	Perivascular_fibroblast	AC027319.1	-0.0241959	-18.2007	0.980696	1
19513	Perivascular_fibroblast	BPIFA2	-0.0241959	-18.5466	0.980696	1
19514	Perivascular_fibroblast	AL590133.1	-0.0241959	-18.9309	0.980696	1
19515	Perivascular_fibroblast	AP005205.2	-0.0241959	-18.6803	0.980696	1
19516	Perivascular_fibroblast	CLEC4M	-0.0241959	-18.0029	0.980696	1
19517	Perivascular_fibroblast	FCGR1B	-0.0241959	-17.2948	0.980696	1
19518	Perivascular_fibroblast	CD1E	-0.0241959	-18.6412	0.980696	1
19519	Perivascular_fibroblast	AL353807.2	-0.0241959	-17.9348	0.980696	1
19520	Perivascular_fibroblast	AC025171.5	-0.0241959	-17.9752	0.980696	1
19521	Perivascular_fibroblast	RLN2	-0.0241959	-18.1255	0.980696	1
19522	Perivascular_fibroblast	AVP	-0.0241959	-18.0708	0.980696	1
19523	Perivascular_fibroblast	LINC01918	-0.0241959	-18.2657	0.980696	1
19524	Perivascular_fibroblast	CHST13	-0.0241959	-16.8683	0.980696	1
19525	Perivascular_fibroblast	FOXI2	-0.0241959	-17.935	0.980696	1
19526	Perivascular_fibroblast	AC093001.2	-0.0241959	-18.2757	0.980696	1
19527	Perivascular_fibroblast	AL713998.3	-0.0241959	-18.1661	0.980696	1
19528	Perivascular_fibroblast	MEP1A	-0.0241959	-18.2741	0.980696	1
19529	Perivascular_fibroblast	AC100810.3	-0.0241959	-18.2067	0.980696	1
19530	Perivascular_fibroblast	AC084026.1	-0.0241959	-18.683	0.980696	1
19531	Perivascular_fibroblast	AC009686.2	-0.0241959	-18.1761	0.980696	1
19532	Perivascular_fibroblast	AC021744.1	-0.0241959	-18.261	0.980696	1
19533	Perivascular_fibroblast	AP000851.2	-0.0241959	-18.2837	0.980696	1
19534	Perivascular_fibroblast	AC147651.2	-0.0241959	-18.3095	0.980696	1
19535	Perivascular_fibroblast	AC016405.3	-0.0241959	-18.4992	0.980696	1
19536	Perivascular_fibroblast	FCRLA	-0.0241959	-18.7279	0.980696	1
19537	Perivascular_fibroblast	AP003306.2	-0.0241959	-18.0562	0.980696	1
19538	Perivascular_fibroblast	AC017104.3	-0.0241959	-18.7046	0.980696	1
19539	Perivascular_fibroblast	AMHR2	-0.0241959	-18.2504	0.980696	1
19540	Perivascular_fibroblast	AC007100.2	-0.0241959	-18.0886	0.980696	1
19541	Perivascular_fibroblast	CLEC4D	-0.0241959	-18.3134	0.980696	1
19542	Perivascular_fibroblast	AC243960.1	-0.0241959	-18.4581	0.980696	1
19543	Perivascular_fibroblast	AC022098.4	-0.0241959	-18.6713	0.980696	1
19544	Perivascular_fibroblast	LINC01940	-0.0241959	-18.6121	0.980696	1
19545	Perivascular_fibroblast	HIST1H1A	-0.0241959	-18.3109	0.980696	1
19546	Perivascular_fibroblast	HIST1H3A	-0.0241959	-18.3317	0.980696	1
19547	Perivascular_fibroblast	SPHKAP	-0.0243137	0.368466	0.980602	1
19548	Perivascular_fibroblast	SLC10A6	-0.0243641	0.490789	0.980562	1
19549	Perivascular_fibroblast	UACA	-0.0246384	-0.0472751	0.980343	1
19550	Perivascular_fibroblast	SPR	-0.024707	0.900637	0.980289	1
19551	Perivascular_fibroblast	LINC01704	-0.0247121	0.644918	0.980285	1
19552	Perivascular_fibroblast	GRM5-AS1	-0.0247535	0.418547	0.980252	1
19553	Perivascular_fibroblast	AL365361.1	-0.0247613	0.506504	0.980245	1
19554	Perivascular_fibroblast	AC007877.1	-0.024773	0.351377	0.980236	1
19555	Perivascular_fibroblast	AL049775.2	-0.024782	0.355371	0.980229	1
19556	Perivascular_fibroblast	SERPINC1	-0.0247937	0.126844	0.98022	1
19557	Perivascular_fibroblast	AC026367.2	-0.0248014	0.0622415	0.980213	1
19558	Perivascular_fibroblast	AC115282.1	-0.0248648	-0.474134	0.980163	1
19559	Perivascular_fibroblast	KLRF1	-0.025099	0.578623	0.979976	1
19560	Perivascular_fibroblast	AC008537.2	-0.025209	0.241241	0.979888	1
19561	Perivascular_fibroblast	AC139099.2	-0.0254806	0.432988	0.979672	1
19562	Perivascular_fibroblast	TMEM249	-0.0255997	0.37756	0.979577	1
19563	Perivascular_fibroblast	GATA1	-0.0256178	0.248713	0.979562	1
19564	Perivascular_fibroblast	AC012355.1	-0.0256281	0.418835	0.979554	1
19565	Perivascular_fibroblast	EFNA2	-0.0256307	0.156975	0.979552	1
19566	Perivascular_fibroblast	LINC02300	-0.0256333	0.204713	0.97955	1
19567	Perivascular_fibroblast	DGAT2	-0.0256385	0.0546361	0.979546	1
19568	Perivascular_fibroblast	AC099508.1	-0.0256411	0.0338043	0.979544	1
19569	Perivascular_fibroblast	C10orf95	-0.0256411	0.548857	0.979544	1
19570	Perivascular_fibroblast	LINC01387	-0.0256437	-0.0294295	0.979542	1
19571	Perivascular_fibroblast	AC008750.4	-0.0256488	-0.0439563	0.979537	1
19572	Perivascular_fibroblast	AC003666.1	-0.025654	0.0470412	0.979533	1
19573	Perivascular_fibroblast	AC138207.9	-0.0256644	-0.0732787	0.979525	1
19574	Perivascular_fibroblast	AC055822.1	-0.0256902	-0.421741	0.979504	1
19575	Perivascular_fibroblast	CXCL10	-0.0256954	-0.274818	0.9795	1
19576	Perivascular_fibroblast	AL512598.1	-0.025698	-0.35949	0.979498	1
19577	Perivascular_fibroblast	AC090159.1	-0.0257058	-0.454349	0.979492	1
19578	Perivascular_fibroblast	PNMA3	-0.0257109	-0.514985	0.979488	1
19579	Perivascular_fibroblast	ARHGEF7-AS2	-0.0257316	-0.558186	0.979471	1
19580	Perivascular_fibroblast	FREM1	-0.0258869	0.439521	0.979348	1
19581	Perivascular_fibroblast	EBI3	-0.0259153	0.807773	0.979325	1
19582	Perivascular_fibroblast	AC008568.1	-0.0260331	0.511116	0.979231	1
19583	Perivascular_fibroblast	SDS	-0.0261133	-0.335826	0.979167	1
19584	Perivascular_fibroblast	FAM83E	-0.0261767	0.103715	0.979116	1
19585	Perivascular_fibroblast	AL357375.1	-0.0262051	0.206942	0.979094	1
19586	Perivascular_fibroblast	AP005329.3	-0.0262892	0.278059	0.979027	1
19587	Perivascular_fibroblast	ACKR1	-0.0263035	-0.105291	0.979015	1
19588	Perivascular_fibroblast	CACNG3	-0.0263397	-0.0531424	0.978986	1
19589	Perivascular_fibroblast	AC053503.2	-0.026495	0.244887	0.978863	1
19590	Perivascular_fibroblast	DCXR-DT	-0.0264975	0.250727	0.97886	1
19591	Perivascular_fibroblast	SRGAP3-AS4	-0.0265001	0.24377	0.978858	1
19592	Perivascular_fibroblast	S100A5	-0.0265079	0.0143876	0.978852	1
19593	Perivascular_fibroblast	OLFM4	-0.0265105	0.0660595	0.97885	1
19594	Perivascular_fibroblast	CIB3	-0.0265131	-0.106968	0.978848	1
19595	Perivascular_fibroblast	LINC02582	-0.0265157	-0.0925967	0.978846	1
19596	Perivascular_fibroblast	LINC02712	-0.0265157	-0.217207	0.978846	1
19597	Perivascular_fibroblast	AL596442.2	-0.0265208	-0.0224071	0.978842	1
19598	Perivascular_fibroblast	AC100847.1	-0.0265208	-0.208943	0.978842	1
19599	Perivascular_fibroblast	CLDN6	-0.0265208	-0.0250117	0.978842	1
19600	Perivascular_fibroblast	S1PR5	-0.0265208	-0.264494	0.978842	1
19601	Perivascular_fibroblast	TMIGD2	-0.0265234	-0.111855	0.97884	1
19602	Perivascular_fibroblast	ALG1L	-0.0265234	-0.425368	0.97884	1
19603	Perivascular_fibroblast	AL356275.1	-0.026526	0.190954	0.978838	1
19604	Perivascular_fibroblast	FAM27E3	-0.0265286	-0.277431	0.978836	1
19605	Perivascular_fibroblast	C9orf139	-0.0265338	-0.467817	0.978832	1
19606	Perivascular_fibroblast	AC073389.3	-0.0265338	-0.345015	0.978832	1
19607	Perivascular_fibroblast	AL158175.1	-0.0265389	-0.44821	0.978827	1
19608	Perivascular_fibroblast	CTCFL	-0.0265389	-0.563019	0.978827	1
19609	Perivascular_fibroblast	MUC17	-0.0265415	-0.638957	0.978825	1
19610	Perivascular_fibroblast	AC009242.1	-0.0267058	0.437572	0.978694	1
19611	Perivascular_fibroblast	LINC00293	-0.0270034	0.391164	0.978457	1
19612	Perivascular_fibroblast	AL451048.1	-0.0270267	0.335779	0.978438	1
19613	Perivascular_fibroblast	MMRN1	-0.0270319	0.190983	0.978434	1
19614	Perivascular_fibroblast	DSCAML1	-0.0271341	0.176766	0.978353	1
19615	Perivascular_fibroblast	AL049828.2	-0.0272919	0.604306	0.978227	1
19616	Perivascular_fibroblast	IL10	-0.0273669	0.366761	0.978167	1
19617	Perivascular_fibroblast	C1orf210	-0.0273669	0.121281	0.978167	1
19618	Perivascular_fibroblast	FUT8-AS1	-0.0273669	0.41425	0.978167	1
19619	Perivascular_fibroblast	LINC01363	-0.0273669	0.0687053	0.978167	1
19620	Perivascular_fibroblast	AL031275.1	-0.0273669	0.606711	0.978167	1
19621	Perivascular_fibroblast	SRARP	-0.0273669	0.459282	0.978167	1
19622	Perivascular_fibroblast	AL135924.2	-0.0273695	-0.0204083	0.978165	1
19623	Perivascular_fibroblast	AC108452.1	-0.0273721	-0.183847	0.978163	1
19624	Perivascular_fibroblast	LINC01571	-0.0273721	-0.277649	0.978163	1
19625	Perivascular_fibroblast	SLC6A11	-0.0273721	-0.0719536	0.978163	1
19626	Perivascular_fibroblast	C15orf62	-0.0273721	-0.409189	0.978163	1
19627	Perivascular_fibroblast	PKP3	-0.0273747	-0.13712	0.978161	1
19628	Perivascular_fibroblast	BX470102.1	-0.0273773	-0.742561	0.978159	1
19629	Perivascular_fibroblast	PF4V1	-0.0273773	-0.769583	0.978159	1
19630	Perivascular_fibroblast	LINC01455	-0.0273773	-0.514299	0.978159	1
19631	Perivascular_fibroblast	ETV3L	-0.0273799	-0.801614	0.978157	1
19632	Perivascular_fibroblast	EHHADH-AS1	-0.0273851	-1.02345	0.978153	1
19633	Perivascular_fibroblast	AL160396.1	-0.0273876	-1.15237	0.978151	1
19634	Perivascular_fibroblast	MAFA	-0.0273902	-1.68853	0.978148	1
19635	Perivascular_fibroblast	AC127070.1	-0.0273902	-1.4256	0.978148	1
19636	Perivascular_fibroblast	AL031432.3	-0.0273902	-1.06275	0.978148	1
19637	Perivascular_fibroblast	AC080112.4	-0.0273928	-1.43702	0.978146	1
19638	Perivascular_fibroblast	AP003774.2	-0.0274006	-1.62532	0.97814	1
19639	Perivascular_fibroblast	ECRG4	-0.0276878	0.0804612	0.977911	1
19640	Perivascular_fibroblast	LINC01926	-0.0278586	0.267258	0.977775	1
19641	Perivascular_fibroblast	AC108210.1	-0.027887	0.367503	0.977752	1
19642	Perivascular_fibroblast	AC004865.2	-0.0279155	0.275659	0.97773	1
19643	Perivascular_fibroblast	CDH8	-0.0279246	0.36677	0.977722	1
19644	Perivascular_fibroblast	LINC01203	-0.0279362	-0.0856548	0.977713	1
19645	Perivascular_fibroblast	AL441883.1	-0.0279711	0.135645	0.977685	1
19646	Perivascular_fibroblast	JCHAIN	-0.0279983	0.0764518	0.977664	1
19647	Perivascular_fibroblast	CD1D	-0.0281277	0.522457	0.97756	1
19648	Perivascular_fibroblast	LINC02223	-0.0281561	0.212171	0.977538	1
19649	Perivascular_fibroblast	AP001025.1	-0.0282105	0.518034	0.977494	1
19650	Perivascular_fibroblast	IL24	-0.0282286	-18.4614	0.97748	1
19651	Perivascular_fibroblast	G6PC2	-0.0282286	-18.6902	0.97748	1
19652	Perivascular_fibroblast	SPRR2B	-0.0282286	-18.6614	0.97748	1
19653	Perivascular_fibroblast	MT3	-0.0282286	-18.5894	0.97748	1
19654	Perivascular_fibroblast	AP000977.1	-0.0282286	-18.5099	0.97748	1
19655	Perivascular_fibroblast	AC106772.2	-0.0282286	-18.4625	0.97748	1
19656	Perivascular_fibroblast	AC006207.1	-0.0282286	-18.2841	0.97748	1
19657	Perivascular_fibroblast	AL031283.1	-0.0282286	-18.2942	0.97748	1
19658	Perivascular_fibroblast	RGS9BP	-0.0282286	-17.8103	0.97748	1
19659	Perivascular_fibroblast	AL049548.1	-0.0282286	-18.6147	0.97748	1
19660	Perivascular_fibroblast	AC127002.2	-0.0282286	-18.2272	0.97748	1
19661	Perivascular_fibroblast	ALDH3A1	-0.0282286	-18.5543	0.97748	1
19662	Perivascular_fibroblast	LINC02714	-0.0282286	-17.6458	0.97748	1
19663	Perivascular_fibroblast	AC093627.7	-0.0282286	-18.5265	0.97748	1
19664	Perivascular_fibroblast	AL121820.2	-0.0282286	-18.4637	0.97748	1
19665	Perivascular_fibroblast	AC093904.4	-0.0282286	-18.4854	0.97748	1
19666	Perivascular_fibroblast	AL360270.3	-0.0282286	-18.8063	0.97748	1
19667	Perivascular_fibroblast	TEX51	-0.0282286	-18.1361	0.97748	1
19668	Perivascular_fibroblast	ENHO	-0.0282286	-18.7899	0.97748	1
19669	Perivascular_fibroblast	BOLA2B	-0.0282286	-18.8551	0.97748	1
19670	Perivascular_fibroblast	TTC24	-0.0282286	-18.9705	0.97748	1
19671	Perivascular_fibroblast	AC099509.1	-0.0282286	-18.4725	0.97748	1
19672	Perivascular_fibroblast	AC113404.1	-0.0282286	-18.2187	0.97748	1
19673	Perivascular_fibroblast	AC067930.1	-0.0282286	-18.3606	0.97748	1
19674	Perivascular_fibroblast	HIST1H1B	-0.0282286	-17.9915	0.97748	1
19675	Perivascular_fibroblast	LINC00605	-0.0282286	-18.4928	0.97748	1
19676	Perivascular_fibroblast	IGLV1-51	-0.0282286	-18.1099	0.97748	1
19677	Perivascular_fibroblast	AC006042.4	-0.0282286	-18.3558	0.97748	1
19678	Perivascular_fibroblast	LCN2	-0.0282286	-18.6576	0.97748	1
19679	Perivascular_fibroblast	AC122719.3	-0.0282286	-17.956	0.97748	1
19680	Perivascular_fibroblast	AC084116.1	-0.0282286	-18.5098	0.97748	1
19681	Perivascular_fibroblast	CCL7	-0.0282286	-18.9346	0.97748	1
19682	Perivascular_fibroblast	AL603910.1	-0.0282286	-18.4286	0.97748	1
19683	Perivascular_fibroblast	ADAD2	-0.0282286	-18.419	0.97748	1
19684	Perivascular_fibroblast	AC008750.7	-0.0282286	-18.4252	0.97748	1
19685	Perivascular_fibroblast	AL162457.1	-0.0282286	-18.367	0.97748	1
19686	Perivascular_fibroblast	ZBED2	-0.0282286	-17.8828	0.97748	1
19687	Perivascular_fibroblast	LINC02121	-0.0282286	-18.5717	0.97748	1
19688	Perivascular_fibroblast	FGF8	-0.0282286	-18.1662	0.97748	1
19689	Perivascular_fibroblast	CXCL11	-0.0282286	-18.2591	0.97748	1
19690	Perivascular_fibroblast	HCAR2	-0.0282286	-18.3125	0.97748	1
19691	Perivascular_fibroblast	RNF224	-0.0282286	-18.9119	0.97748	1
19692	Perivascular_fibroblast	AC010336.4	-0.0282286	-18.7021	0.97748	1
19693	Perivascular_fibroblast	AC093788.1	-0.0282933	0.324764	0.977428	1
19694	Perivascular_fibroblast	HHEX	-0.0283399	0.432274	0.977391	1
19695	Perivascular_fibroblast	UPK1B	-0.028402	0.396028	0.977342	1
19696	Perivascular_fibroblast	AC006449.2	-0.0285184	-0.0291146	0.977249	1
19697	Perivascular_fibroblast	TMEM238L	-0.0287448	0.434761	0.977068	1
19698	Perivascular_fibroblast	AC105219.4	-0.0287474	0.597077	0.977066	1
19699	Perivascular_fibroblast	IL23A	-0.0287526	0.240719	0.977062	1
19700	Perivascular_fibroblast	C18orf63	-0.0288121	0.176619	0.977014	1
19701	Perivascular_fibroblast	AC106738.1	-0.0288147	0.0567123	0.977012	1
19702	Perivascular_fibroblast	AC055714.1	-0.0288328	-0.169775	0.976998	1
19703	Perivascular_fibroblast	AL139023.1	-0.0288354	-0.111971	0.976996	1
19704	Perivascular_fibroblast	AC010145.1	-0.0288405	-0.102383	0.976992	1
19705	Perivascular_fibroblast	AC020909.3	-0.0289751	-0.72344	0.976884	1
19706	Perivascular_fibroblast	TAFA4	-0.0291472	0.508226	0.976747	1
19707	Perivascular_fibroblast	CPT1C	-0.0292287	0.242301	0.976682	1
19708	Perivascular_fibroblast	LINC01019	-0.0292481	0.316659	0.976667	1
19709	Perivascular_fibroblast	RFPL1S	-0.0293257	0.184626	0.976605	1
19710	Perivascular_fibroblast	AC005291.2	-0.0295832	0.36708	0.976399	1
19711	Perivascular_fibroblast	LINC01357	-0.0296013	0.305394	0.976385	1
19712	Perivascular_fibroblast	TGM6	-0.0296466	0.442988	0.976349	1
19713	Perivascular_fibroblast	GPRIN2	-0.0296828	0.0732811	0.97632	1
19714	Perivascular_fibroblast	DDIT4-AS1	-0.0296854	-0.148223	0.976318	1
19715	Perivascular_fibroblast	LINC01102	-0.0296957	-0.202241	0.97631	1
19716	Perivascular_fibroblast	AC016168.2	-0.0297578	-0.570333	0.97626	1
19717	Perivascular_fibroblast	ACBD7	-0.0299985	0.773583	0.976068	1
19718	Perivascular_fibroblast	PBX3	-0.0300334	0.120844	0.97604	1
19719	Perivascular_fibroblast	AL359091.4	-0.0300502	0.481822	0.976027	1
19720	Perivascular_fibroblast	POU3F1	-0.0301408	0.140715	0.975955	1
19721	Perivascular_fibroblast	C11orf91	-0.030177	0.150555	0.975926	1
19722	Perivascular_fibroblast	ASAH2	-0.0302986	-0.0369668	0.975829	1
19723	Perivascular_fibroblast	LYPD3	-0.0303943	-0.34245	0.975753	1
19724	Perivascular_fibroblast	AC068898.1	-0.0305173	0.111076	0.975655	1
19725	Perivascular_fibroblast	BCAN	-0.0305198	0.328482	0.975652	1
19726	Perivascular_fibroblast	AC137056.1	-0.0305198	0.629254	0.975652	1
19727	Perivascular_fibroblast	LINC00449	-0.0305276	0.137832	0.975646	1
19728	Perivascular_fibroblast	CFAP65	-0.0305276	0.216036	0.975646	1
19729	Perivascular_fibroblast	AC022166.1	-0.0305276	0.236339	0.975646	1
19730	Perivascular_fibroblast	AL157373.2	-0.0305302	0.320671	0.975644	1
19731	Perivascular_fibroblast	AL135905.1	-0.0305302	0.301925	0.975644	1
19732	Perivascular_fibroblast	SOWAHA	-0.0305328	0.225705	0.975642	1
19733	Perivascular_fibroblast	RSPH4A	-0.0305341	0.459626	0.975641	1
19734	Perivascular_fibroblast	AL122014.1	-0.0305431	-0.0922574	0.975634	1
19735	Perivascular_fibroblast	SSTR1	-0.0305431	0.39512	0.975634	1
19736	Perivascular_fibroblast	GLB1L3	-0.0305483	-0.481387	0.97563	1
19737	Perivascular_fibroblast	AC068985.1	-0.0305509	-0.397213	0.975628	1
19738	Perivascular_fibroblast	DAW1	-0.0305535	-0.325578	0.975626	1
19739	Perivascular_fibroblast	AC010913.1	-0.0305535	-0.137763	0.975626	1
19740	Perivascular_fibroblast	LINC01800	-0.0305561	-0.401422	0.975624	1
19741	Perivascular_fibroblast	AC020651.2	-0.0305587	-0.349896	0.975622	1
19742	Perivascular_fibroblast	LILRA6	-0.0305587	-0.42678	0.975622	1
19743	Perivascular_fibroblast	AC002091.1	-0.0305664	-0.135702	0.975615	1
19744	Perivascular_fibroblast	LINC01995	-0.030569	-0.525169	0.975613	1
19745	Perivascular_fibroblast	AC009053.2	-0.0305742	-0.635382	0.975609	1
19746	Perivascular_fibroblast	Z99774.1	-0.0305742	-0.656972	0.975609	1
19747	Perivascular_fibroblast	TGM4	-0.0305949	-0.927864	0.975593	1
19748	Perivascular_fibroblast	AC092640.1	-0.0306117	0.203931	0.975579	1
19749	Perivascular_fibroblast	STARD5	-0.0307023	0.238623	0.975507	1
19750	Perivascular_fibroblast	IGLV10-54	-0.0307268	0.106446	0.975487	1
19751	Perivascular_fibroblast	TESPA1	-0.030974	0.557458	0.97529	1
19752	Perivascular_fibroblast	AL449363.2	-0.031049	0.198096	0.97523	1
19753	Perivascular_fibroblast	LINC02115	-0.0311007	-0.077095	0.975189	1
19754	Perivascular_fibroblast	AC004014.1	-0.0311784	-0.0600294	0.975127	1
19755	Perivascular_fibroblast	AP003501.1	-0.0312663	-0.365341	0.975057	1
19756	Perivascular_fibroblast	TNK2-AS1	-0.0313983	0.100953	0.974952	1
19757	Perivascular_fibroblast	PDILT	-0.0313983	0.0876871	0.974952	1
19758	Perivascular_fibroblast	AC008556.1	-0.0313983	-0.00657532	0.974952	1
19759	Perivascular_fibroblast	SEC23A-AS1	-0.0313983	0.607099	0.974952	1
19760	Perivascular_fibroblast	HRG	-0.0314009	0.04799	0.97495	1
19761	Perivascular_fibroblast	AC084116.2	-0.0314009	-0.034695	0.97495	1
19762	Perivascular_fibroblast	AC024559.1	-0.0314035	-0.376808	0.974948	1
19763	Perivascular_fibroblast	AC008972.2	-0.0314035	-0.358328	0.974948	1
19764	Perivascular_fibroblast	GDF3	-0.0314061	-0.703681	0.974946	1
19765	Perivascular_fibroblast	WNT16	-0.0314061	-1.00569	0.974946	1
19766	Perivascular_fibroblast	CPA5	-0.0314087	-0.659005	0.974944	1
19767	Perivascular_fibroblast	EXOSC10-AS1	-0.0314087	-0.597678	0.974944	1
19768	Perivascular_fibroblast	IDH1-AS1	-0.0314087	-0.576481	0.974944	1
19769	Perivascular_fibroblast	LINC01686	-0.0314087	-0.903124	0.974944	1
19770	Perivascular_fibroblast	LINC02836	-0.0314112	-0.726048	0.974942	1
19771	Perivascular_fibroblast	NHLH1	-0.0314112	-0.877844	0.974942	1
19772	Perivascular_fibroblast	AC093388.1	-0.0314112	-0.941541	0.974942	1
19773	Perivascular_fibroblast	AC096772.1	-0.0314112	-0.732514	0.974942	1
19774	Perivascular_fibroblast	SLC17A2	-0.0314138	-0.942756	0.97494	1
19775	Perivascular_fibroblast	AC009093.6	-0.0314138	-1.23199	0.97494	1
19776	Perivascular_fibroblast	CPN2	-0.0314138	-1.32681	0.97494	1
19777	Perivascular_fibroblast	BNIP5	-0.0314164	-1.20953	0.974937	1
19778	Perivascular_fibroblast	CRYBB1	-0.0314164	-0.927815	0.974937	1
19779	Perivascular_fibroblast	AC005005.3	-0.031419	-1.06819	0.974935	1
19780	Perivascular_fibroblast	AC026402.2	-0.031419	-1.11066	0.974935	1
19781	Perivascular_fibroblast	TBX10	-0.031419	-1.33896	0.974935	1
19782	Perivascular_fibroblast	AL049712.1	-0.0314216	-1.26815	0.974933	1
19783	Perivascular_fibroblast	LINC00469	-0.0314242	-1.31462	0.974931	1
19784	Perivascular_fibroblast	AC008592.1	-0.0314268	-1.49827	0.974929	1
19785	Perivascular_fibroblast	LINC02791	-0.0314268	-1.25836	0.974929	1
19786	Perivascular_fibroblast	MGARP	-0.0314294	-1.87199	0.974927	1
19787	Perivascular_fibroblast	HEY1	-0.0318873	0.494959	0.974562	1
19788	Perivascular_fibroblast	LINC01268	-0.0319909	0.0282001	0.974479	1
19789	Perivascular_fibroblast	AP005671.1	-0.031996	-0.040616	0.974475	1
19790	Perivascular_fibroblast	AC108169.1	-0.0320141	-0.134971	0.974461	1
19791	Perivascular_fibroblast	AL158163.2	-0.0320193	0.0472244	0.974457	1
19792	Perivascular_fibroblast	CD300A	-0.0320788	-0.385113	0.974409	1
19793	Perivascular_fibroblast	AL713998.4	-0.0322612	-18.7358	0.974264	1
19794	Perivascular_fibroblast	TNFRSF17	-0.0322612	-18.5828	0.974264	1
19795	Perivascular_fibroblast	FCGR1A	-0.0322612	-19.3153	0.974264	1
19796	Perivascular_fibroblast	SST	-0.0322612	-18.4009	0.974264	1
19797	Perivascular_fibroblast	AL133268.3	-0.0322612	-19.0621	0.974264	1
19798	Perivascular_fibroblast	NOG	-0.0322612	-18.8481	0.974264	1
19799	Perivascular_fibroblast	AC079610.1	-0.0322612	-19.0054	0.974264	1
19800	Perivascular_fibroblast	AC103563.7	-0.0322612	-18.5912	0.974264	1
19801	Perivascular_fibroblast	MYOG	-0.0322612	-18.5189	0.974264	1
19802	Perivascular_fibroblast	IL1A	-0.0322612	-18.6814	0.974264	1
19803	Perivascular_fibroblast	AL355075.3	-0.0322612	-18.2427	0.974264	1
19804	Perivascular_fibroblast	LIM2	-0.0322612	-18.532	0.974264	1
19805	Perivascular_fibroblast	NEFL	-0.0322612	-18.9016	0.974264	1
19806	Perivascular_fibroblast	AL035420.3	-0.0322612	-17.8611	0.974264	1
19807	Perivascular_fibroblast	NCR3	-0.0322612	-19.4597	0.974264	1
19808	Perivascular_fibroblast	HIST1H2AH	-0.0322612	-18.4305	0.974264	1
19809	Perivascular_fibroblast	LINC00167	-0.0322612	-18.5047	0.974264	1
19810	Perivascular_fibroblast	GHET1	-0.0322612	-18.7767	0.974264	1
19811	Perivascular_fibroblast	AC108477.1	-0.0322612	-18.5345	0.974264	1
19812	Perivascular_fibroblast	AL592211.2	-0.0322612	-18.4218	0.974264	1
19813	Perivascular_fibroblast	CXCR1	-0.0322612	-18.9447	0.974264	1
19814	Perivascular_fibroblast	CIRBP-AS1	-0.0322612	-18.8067	0.974264	1
19815	Perivascular_fibroblast	AC007179.1	-0.0322612	-18.4556	0.974264	1
19816	Perivascular_fibroblast	CEND1	-0.0322612	-19.2078	0.974264	1
19817	Perivascular_fibroblast	IQCA1-AS1	-0.0322612	-18.5243	0.974264	1
19818	Perivascular_fibroblast	KLRC1	-0.0322612	-18.2688	0.974264	1
19819	Perivascular_fibroblast	GZMH	-0.0322612	-18.7329	0.974264	1
19820	Perivascular_fibroblast	LINC02586	-0.0322612	-19.1498	0.974264	1
19821	Perivascular_fibroblast	AC104590.1	-0.0322612	-18.85	0.974264	1
19822	Perivascular_fibroblast	S100P	-0.0322612	-18.4831	0.974264	1
19823	Perivascular_fibroblast	AP000640.1	-0.0322612	-18.1849	0.974264	1
19824	Perivascular_fibroblast	AC130343.2	-0.0322612	-18.0931	0.974264	1
19825	Perivascular_fibroblast	LINC01942	-0.0322612	-18.5438	0.974264	1
19826	Perivascular_fibroblast	AC063960.1	-0.0322612	-17.7829	0.974264	1
19827	Perivascular_fibroblast	KCNJ3	-0.0323971	0.400254	0.974155	1
19828	Perivascular_fibroblast	PYHIN1	-0.0326972	0.482401	0.973916	1
19829	Perivascular_fibroblast	MLPH	-0.0327205	-0.222613	0.973897	1
19830	Perivascular_fibroblast	TRNP1	-0.0327464	0.139788	0.973877	1
19831	Perivascular_fibroblast	AC114956.2	-0.0328447	0.0755046	0.973798	1
19832	Perivascular_fibroblast	COL9A3	-0.0328758	0.144763	0.973774	1
19833	Perivascular_fibroblast	TSGA13	-0.0328887	-0.428428	0.973763	1
19834	Perivascular_fibroblast	AF274853.1	-0.0333584	0.433982	0.973389	1
19835	Perivascular_fibroblast	LINC01787	-0.0336676	0.18789	0.973142	1
19836	Perivascular_fibroblast	AL132639.2	-0.0336702	0.407899	0.97314	1
19837	Perivascular_fibroblast	CORT	-0.0336831	0.187591	0.97313	1
19838	Perivascular_fibroblast	PANCR	-0.0336986	0.067423	0.973117	1
19839	Perivascular_fibroblast	AL359632.1	-0.0337012	0.122526	0.973115	1
19840	Perivascular_fibroblast	AMBP	-0.0337038	0.117831	0.973113	1
19841	Perivascular_fibroblast	AL512306.2	-0.0337452	-0.464973	0.97308	1
19842	Perivascular_fibroblast	CCDC136	-0.0338966	0.211424	0.97296	1
19843	Perivascular_fibroblast	LINC02631	-0.0342394	0.140435	0.972686	1
19844	Perivascular_fibroblast	ALX4	-0.0342523	0.0561538	0.972676	1
19845	Perivascular_fibroblast	AL133375.1	-0.0343326	0.622386	0.972612	1
19846	Perivascular_fibroblast	RASA4	-0.0344076	-0.108046	0.972552	1
19847	Perivascular_fibroblast	EGFR-AS1	-0.0345279	0.308333	0.972456	1
19848	Perivascular_fibroblast	MAG	-0.0345525	0.117108	0.972437	1
19849	Perivascular_fibroblast	C9orf163	-0.0345551	0.278136	0.972435	1
19850	Perivascular_fibroblast	C19orf73	-0.0345551	0.365346	0.972435	1
19851	Perivascular_fibroblast	GPR55	-0.0345551	0.446124	0.972435	1
19852	Perivascular_fibroblast	FP236315.1	-0.0345577	0.140336	0.972432	1
19853	Perivascular_fibroblast	PKMYT1	-0.0345603	0.406437	0.97243	1
19854	Perivascular_fibroblast	GCM1	-0.0345603	-0.164377	0.97243	1
19855	Perivascular_fibroblast	AP000553.8	-0.0345603	0.214045	0.97243	1
19856	Perivascular_fibroblast	AL596442.4	-0.0345628	0.0412833	0.972428	1
19857	Perivascular_fibroblast	BANF2	-0.0345654	0.25474	0.972426	1
19858	Perivascular_fibroblast	HTR3C	-0.034568	0.0357737	0.972424	1
19859	Perivascular_fibroblast	SAMD7	-0.034568	0.107421	0.972424	1
19860	Perivascular_fibroblast	LINC01544	-0.034568	0.0257091	0.972424	1
19861	Perivascular_fibroblast	LINC02596	-0.0345758	-0.31945	0.972418	1
19862	Perivascular_fibroblast	AC093577.1	-0.034581	-0.449304	0.972414	1
19863	Perivascular_fibroblast	LINC02426	-0.0345887	-0.408055	0.972408	1
19864	Perivascular_fibroblast	AC010761.1	-0.0345913	-0.514663	0.972406	1
19865	Perivascular_fibroblast	GRIN1	-0.0345913	-0.408702	0.972406	1
19866	Perivascular_fibroblast	PRPH	-0.0345965	-0.572148	0.972402	1
19867	Perivascular_fibroblast	BX537318.1	-0.0346043	-0.695081	0.972395	1
19868	Perivascular_fibroblast	SLC30A3	-0.0346068	-0.592227	0.972393	1
19869	Perivascular_fibroblast	AP003306.1	-0.034612	-0.863997	0.972389	1
19870	Perivascular_fibroblast	AC008945.2	-0.0346275	0.469792	0.972377	1
19871	Perivascular_fibroblast	AC105118.1	-0.0346379	-1.30306	0.972368	1
19872	Perivascular_fibroblast	AC009088.1	-0.0350739	0.0981949	0.972021	1
19873	Perivascular_fibroblast	PRSS12	-0.0351437	0.126804	0.971965	1
19874	Perivascular_fibroblast	AC087490.1	-0.0352084	-0.0622355	0.971914	1
19875	Perivascular_fibroblast	TCEAL7	-0.0352861	0.35447	0.971852	1
19876	Perivascular_fibroblast	LINC01685	-0.0354297	-0.168477	0.971737	1
19877	Perivascular_fibroblast	HIST1H2AG	-0.0354297	0.0751242	0.971737	1
19878	Perivascular_fibroblast	LINC01275	-0.0354297	-0.288153	0.971737	1
19879	Perivascular_fibroblast	LINC02810	-0.0354297	0.221802	0.971737	1
19880	Perivascular_fibroblast	SLC2A7	-0.0354323	-0.54015	0.971735	1
19881	Perivascular_fibroblast	AC012640.4	-0.0354348	-0.306369	0.971733	1
19882	Perivascular_fibroblast	AC020928.1	-0.0354348	-0.860725	0.971733	1
19883	Perivascular_fibroblast	AC079768.4	-0.0354348	-0.601842	0.971733	1
19884	Perivascular_fibroblast	AC138696.2	-0.0354348	-0.46952	0.971733	1
19885	Perivascular_fibroblast	AC013265.1	-0.0354374	-0.816878	0.971731	1
19886	Perivascular_fibroblast	AC105020.2	-0.0354374	-0.841409	0.971731	1
19887	Perivascular_fibroblast	CYTL1	-0.0354426	-0.843365	0.971727	1
19888	Perivascular_fibroblast	AC074237.1	-0.0354504	-1.136	0.971721	1
19889	Perivascular_fibroblast	ASIC4	-0.0354581	-1.58992	0.971714	1
19890	Perivascular_fibroblast	OR5V1	-0.0354607	-2.09422	0.971712	1
19891	Perivascular_fibroblast	AP001330.4	-0.0354659	-1.87763	0.971708	1
19892	Perivascular_fibroblast	LINC01564	-0.0354685	-2.15114	0.971706	1
19893	Perivascular_fibroblast	AC012150.1	-0.0354685	-2.00889	0.971706	1
19894	Perivascular_fibroblast	IL12A-AS1	-0.035572	0.425819	0.971624	1
19895	Perivascular_fibroblast	PKHD1L1	-0.0356004	0.52539	0.971601	1
19896	Perivascular_fibroblast	AC010519.1	-0.0356781	0.0414122	0.971539	1
19897	Perivascular_fibroblast	LRRIQ4	-0.0358049	-0.134735	0.971438	1
19898	Perivascular_fibroblast	AL079307.1	-0.035867	0.692031	0.971388	1
19899	Perivascular_fibroblast	RNF175	-0.0358695	-0.138763	0.971386	1
19900	Perivascular_fibroblast	AC092268.2	-0.0358954	0.356469	0.971366	1
19901	Perivascular_fibroblast	PTP4A1	-0.0359058	0.408231	0.971357	1
19902	Perivascular_fibroblast	PROB1	-0.0359342	0.146975	0.971335	1
19903	Perivascular_fibroblast	GFI1B	-0.0359782	0.0780973	0.9713	1
19904	Perivascular_fibroblast	HK3	-0.0360196	-0.0403212	0.971267	1
19905	Perivascular_fibroblast	AD000671.3	-0.0360222	0.00481976	0.971265	1
19906	Perivascular_fibroblast	AC128685.1	-0.0361555	0.0830421	0.971158	1
19907	Perivascular_fibroblast	LINC02765	-0.0361568	-0.498522	0.971157	1
19908	Perivascular_fibroblast	AC007317.1	-0.0361697	-0.623218	0.971147	1
19909	Perivascular_fibroblast	LINC00028	-0.0361775	-0.464218	0.971141	1
19910	Perivascular_fibroblast	AP000477.3	-0.0362189	-0.652749	0.971108	1
19911	Perivascular_fibroblast	GORAB-AS1	-0.0362654	0.494105	0.971071	1
19912	Perivascular_fibroblast	PLA2G2C	-0.0362939	-18.9781	0.971048	1
19913	Perivascular_fibroblast	HIGD2B	-0.0362939	-18.948	0.971048	1
19914	Perivascular_fibroblast	AC026726.1	-0.0362939	-18.7456	0.971048	1
19915	Perivascular_fibroblast	CCDC188	-0.0362939	-18.4909	0.971048	1
19916	Perivascular_fibroblast	AC092687.3	-0.0362939	-18.2496	0.971048	1
19917	Perivascular_fibroblast	AC110609.1	-0.0362939	-18.6638	0.971048	1
19918	Perivascular_fibroblast	ANTXRL	-0.0362939	-18.562	0.971048	1
19919	Perivascular_fibroblast	GTSE1-DT	-0.0362939	-18.7078	0.971048	1
19920	Perivascular_fibroblast	AL359513.1	-0.0362939	-18.9787	0.971048	1
19921	Perivascular_fibroblast	HES5	-0.0362939	-19.2958	0.971048	1
19922	Perivascular_fibroblast	SPINK4	-0.0362939	-18.838	0.971048	1
19923	Perivascular_fibroblast	F8A3	-0.0362939	-18.723	0.971048	1
19924	Perivascular_fibroblast	ADAD1	-0.0362939	-19.1182	0.971048	1
19925	Perivascular_fibroblast	KRTAP5-9	-0.0362939	-19.3819	0.971048	1
19926	Perivascular_fibroblast	AP003721.4	-0.0362939	-18.4945	0.971048	1
19927	Perivascular_fibroblast	AC091814.1	-0.0362939	-18.8805	0.971048	1
19928	Perivascular_fibroblast	LINC02390	-0.0362939	-18.5337	0.971048	1
19929	Perivascular_fibroblast	ACOD1	-0.0362939	-18.514	0.971048	1
19930	Perivascular_fibroblast	C16orf54	-0.0362939	-19.0859	0.971048	1
19931	Perivascular_fibroblast	LINC01213	-0.0362939	-18.9672	0.971048	1
19932	Perivascular_fibroblast	IER3-AS1	-0.0362939	-19.2433	0.971048	1
19933	Perivascular_fibroblast	AL645608.1	-0.0362939	-19.2604	0.971048	1
19934	Perivascular_fibroblast	AC062029.1	-0.0362939	-18.1772	0.971048	1
19935	Perivascular_fibroblast	C19orf84	-0.0362939	-19.1332	0.971048	1
19936	Perivascular_fibroblast	AC121338.2	-0.0362939	-18.4397	0.971048	1
19937	Perivascular_fibroblast	AC004947.1	-0.0362939	-18.8363	0.971048	1
19938	Perivascular_fibroblast	MMP10	-0.0362939	-18.4106	0.971048	1
19939	Perivascular_fibroblast	AC104109.2	-0.0362939	-18.9766	0.971048	1
19940	Perivascular_fibroblast	CCL22	-0.0362939	-19.1066	0.971048	1
19941	Perivascular_fibroblast	AC007066.3	-0.0362939	-18.8558	0.971048	1
19942	Perivascular_fibroblast	SIDT1-AS1	-0.0362939	-19.1996	0.971048	1
19943	Perivascular_fibroblast	CAMK2N2	-0.0362939	-18.7013	0.971048	1
19944	Perivascular_fibroblast	LINC00943	-0.0362939	-18.7166	0.971048	1
19945	Perivascular_fibroblast	FCGR3B	-0.0362939	-18.8703	0.971048	1
19946	Perivascular_fibroblast	LINC02554	-0.0362939	-18.8955	0.971048	1
19947	Perivascular_fibroblast	FFAR2	-0.0362939	-19.3459	0.971048	1
19948	Perivascular_fibroblast	LINC01443	-0.0362939	-18.3477	0.971048	1
19949	Perivascular_fibroblast	AC008115.1	-0.0362939	-18.755	0.971048	1
19950	Perivascular_fibroblast	AC097639.1	-0.0362939	-18.3608	0.971048	1
19951	Perivascular_fibroblast	FKBP2	-0.0362939	-18.7498	0.971048	1
19952	Perivascular_fibroblast	CCL15	-0.0362939	-18.3708	0.971048	1
19953	Perivascular_fibroblast	AC141273.1	-0.0362939	-18.3796	0.971048	1
19954	Perivascular_fibroblast	RAB3A	-0.0363198	0.423986	0.971027	1
19955	Perivascular_fibroblast	CSMD3	-0.0363676	0.403538	0.970989	1
19956	Perivascular_fibroblast	PABPC4-AS1	-0.0364867	0.0885357	0.970894	1
19957	Perivascular_fibroblast	C1orf87	-0.0367829	0.677542	0.970658	1
19958	Perivascular_fibroblast	AL009178.3	-0.0367946	0.506172	0.970649	1
19959	Perivascular_fibroblast	TTC16	-0.0368075	0.374436	0.970638	1
19960	Perivascular_fibroblast	DPPA2	-0.0368231	0.262622	0.970626	1
19961	Perivascular_fibroblast	LINC02785	-0.0368903	-0.0654874	0.970572	1
19962	Perivascular_fibroblast	TRPM8	-0.0369059	-0.0886822	0.97056	1
19963	Perivascular_fibroblast	AL157912.1	-0.0371517	0.274002	0.970364	1
19964	Perivascular_fibroblast	C6orf99	-0.0371607	0.581661	0.970357	1
19965	Perivascular_fibroblast	LINC00906	-0.0371892	0.270127	0.970334	1
19966	Perivascular_fibroblast	LILRB4	-0.0373781	0.114699	0.970184	1
19967	Perivascular_fibroblast	AC010343.3	-0.037501	0.546798	0.970086	1
19968	Perivascular_fibroblast	ZC3H11B	-0.0376834	0.582529	0.96994	1
19969	Perivascular_fibroblast	CCDC155	-0.0376938	0.484139	0.969932	1
19970	Perivascular_fibroblast	HPCA	-0.0377145	-0.140228	0.969915	1
19971	Perivascular_fibroblast	AC018553.1	-0.0377145	0.0719869	0.969915	1
19972	Perivascular_fibroblast	LINC01241	-0.0377429	0.0366626	0.969893	1
19973	Perivascular_fibroblast	C15orf48	-0.0377507	-0.100916	0.969886	1
19974	Perivascular_fibroblast	AC091691.3	-0.0377507	-0.267988	0.969886	1
19975	Perivascular_fibroblast	AC087639.2	-0.0377559	-0.197895	0.969882	1
19976	Perivascular_fibroblast	EME1	-0.0377688	-0.180439	0.969872	1
19977	Perivascular_fibroblast	AC006511.4	-0.0377766	-0.167234	0.969866	1
19978	Perivascular_fibroblast	AC100849.2	-0.0377791	-0.339597	0.969864	1
19979	Perivascular_fibroblast	IGFLR1	-0.037783	0.265473	0.969861	1
19980	Perivascular_fibroblast	AL132633.1	-0.0377998	-0.516546	0.969847	1
19981	Perivascular_fibroblast	PLAC8	-0.0378037	0.42184	0.969844	1
19982	Perivascular_fibroblast	LINC02158	-0.0378128	-0.55876	0.969837	1
19983	Perivascular_fibroblast	AC147067.1	-0.0381983	0.158733	0.96953	1
19984	Perivascular_fibroblast	EP300-AS1	-0.0382061	0.282598	0.969523	1
19985	Perivascular_fibroblast	MIR3142HG	-0.0382552	0.134005	0.969484	1
19986	Perivascular_fibroblast	RPUSD1	-0.0384855	0.249477	0.969301	1
19987	Perivascular_fibroblast	CEP83-DT	-0.0385774	0.747498	0.969227	1
19988	Perivascular_fibroblast	LRRN4	-0.0385955	0.17713	0.969213	1
19989	Perivascular_fibroblast	MOGAT3	-0.0385955	0.121896	0.969213	1
19990	Perivascular_fibroblast	FCRL2	-0.0386033	-0.0940745	0.969207	1
19991	Perivascular_fibroblast	AP001208.1	-0.0386033	-0.114649	0.969207	1
19992	Perivascular_fibroblast	CYP2F1	-0.0386084	-0.400113	0.969203	1
19993	Perivascular_fibroblast	SLAMF7	-0.0386136	-0.304418	0.969198	1
19994	Perivascular_fibroblast	IBA57-DT	-0.0386162	-0.252609	0.969196	1
19995	Perivascular_fibroblast	STMND1	-0.0386162	-0.475788	0.969196	1
19996	Perivascular_fibroblast	GOLGA6L10	-0.0386175	0.408743	0.969195	1
19997	Perivascular_fibroblast	IL21-AS1	-0.038624	-0.634549	0.96919	1
19998	Perivascular_fibroblast	EGFL6	-0.0386343	-0.826821	0.969182	1
19999	Perivascular_fibroblast	GLUD2	-0.0386343	-0.861189	0.969182	1
20000	Perivascular_fibroblast	APELA	-0.0386343	-0.630018	0.969182	1
20001	Perivascular_fibroblast	AC089984.1	-0.0386421	-0.567357	0.969176	1
20002	Perivascular_fibroblast	AL138686.1	-0.0386421	-0.768713	0.969176	1
20003	Perivascular_fibroblast	UBE2C	-0.0386498	-0.863191	0.96917	1
20004	Perivascular_fibroblast	CLPSL1	-0.0386498	-0.89082	0.96917	1
20005	Perivascular_fibroblast	AC018695.9	-0.0388543	0.513029	0.969007	1
20006	Perivascular_fibroblast	ANKRD1	-0.0390367	-0.219061	0.968861	1
20007	Perivascular_fibroblast	AC005840.2	-0.039038	0.170392	0.96886	1
20008	Perivascular_fibroblast	TMEM114	-0.0391091	0.280893	0.968803	1
20009	Perivascular_fibroblast	LINC00298	-0.039135	0.185263	0.968783	1
20010	Perivascular_fibroblast	CDC25C	-0.0393123	0.492016	0.968641	1
20011	Perivascular_fibroblast	LPAR4	-0.0393847	0.380668	0.968584	1
20012	Perivascular_fibroblast	TMPRSS13	-0.039461	0.376197	0.968523	1
20013	Perivascular_fibroblast	SPTA1	-0.039461	-0.343776	0.968523	1
20014	Perivascular_fibroblast	CLIC3	-0.0394636	-0.0904613	0.968521	1
20015	Perivascular_fibroblast	AL136368.1	-0.0394636	-0.206551	0.968521	1
20016	Perivascular_fibroblast	ERVK-28	-0.0394636	0.0935777	0.968521	1
20017	Perivascular_fibroblast	Z95115.2	-0.0394636	-0.120586	0.968521	1
20018	Perivascular_fibroblast	AL021917.1	-0.0394688	-0.906161	0.968517	1
20019	Perivascular_fibroblast	AC239803.1	-0.0394714	-0.950354	0.968515	1
20020	Perivascular_fibroblast	AC111198.1	-0.0394714	-0.61904	0.968515	1
20021	Perivascular_fibroblast	KLHL6-AS1	-0.0394714	-0.798965	0.968515	1
20022	Perivascular_fibroblast	NKG7	-0.0394714	-0.769706	0.968515	1
20023	Perivascular_fibroblast	SYNGR4	-0.039474	-0.939007	0.968513	1
20024	Perivascular_fibroblast	AC007663.2	-0.0394791	-1.1241	0.968508	1
20025	Perivascular_fibroblast	AL359551.1	-0.0394791	-1.06322	0.968508	1
20026	Perivascular_fibroblast	ERVFRD-1	-0.0394817	-1.32821	0.968506	1
20027	Perivascular_fibroblast	ARL14EPL	-0.0394817	-1.02146	0.968506	1
20028	Perivascular_fibroblast	AC117382.2	-0.0394843	-1.34856	0.968504	1
20029	Perivascular_fibroblast	LILRA5	-0.0394869	-1.33906	0.968502	1
20030	Perivascular_fibroblast	AL359711.2	-0.0394921	-1.60911	0.968498	1
20031	Perivascular_fibroblast	LINC02453	-0.0396538	0.132941	0.968369	1
20032	Perivascular_fibroblast	IL20RA	-0.0398039	-0.106866	0.968249	1
20033	Perivascular_fibroblast	VTN	-0.0400057	0.0361346	0.968089	1
20034	Perivascular_fibroblast	SLC17A9	-0.0400743	0.274869	0.968034	1
20035	Perivascular_fibroblast	AC123768.2	-0.040126	-0.507233	0.967993	1
20036	Perivascular_fibroblast	CKB	-0.040258	0.437874	0.967887	1
20037	Perivascular_fibroblast	LINC01513	-0.0403266	-18.8022	0.967833	1
20038	Perivascular_fibroblast	DNMT3L	-0.0403266	-18.4212	0.967833	1
20039	Perivascular_fibroblast	TLR8	-0.0403266	-19.0138	0.967833	1
20040	Perivascular_fibroblast	CPNE6	-0.0403266	-18.6175	0.967833	1
20041	Perivascular_fibroblast	LRG1	-0.0403266	-18.8675	0.967833	1
20042	Perivascular_fibroblast	AC017104.6	-0.0403266	-19.3326	0.967833	1
20043	Perivascular_fibroblast	AC020934.1	-0.0403266	-19.0608	0.967833	1
20044	Perivascular_fibroblast	AC074183.1	-0.0403266	-19.4403	0.967833	1
20045	Perivascular_fibroblast	CALCA	-0.0403266	-19.0621	0.967833	1
20046	Perivascular_fibroblast	LINC02701	-0.0403266	-18.9742	0.967833	1
20047	Perivascular_fibroblast	DENND6A-DT	-0.0403266	-18.798	0.967833	1
20048	Perivascular_fibroblast	PRR33	-0.0403266	-19.1875	0.967833	1
20049	Perivascular_fibroblast	OLIG1	-0.0403266	-18.7236	0.967833	1
20050	Perivascular_fibroblast	AC009779.5	-0.0403266	-18.8616	0.967833	1
20051	Perivascular_fibroblast	NFE2	-0.0403266	-19.6023	0.967833	1
20052	Perivascular_fibroblast	AC084018.4	-0.0403266	-19.1157	0.967833	1
20053	Perivascular_fibroblast	AC106782.5	-0.0403266	-18.9966	0.967833	1
20054	Perivascular_fibroblast	ERN2	-0.0403266	-19.3998	0.967833	1
20055	Perivascular_fibroblast	EPB42	-0.0403266	-18.5727	0.967833	1
20056	Perivascular_fibroblast	HAR1A	-0.0403266	-19.1523	0.967833	1
20057	Perivascular_fibroblast	AL163534.1	-0.0403266	-18.7075	0.967833	1
20058	Perivascular_fibroblast	CXCR2	-0.0403266	-19.4445	0.967833	1
20059	Perivascular_fibroblast	AC006445.3	-0.0403266	-19.2031	0.967833	1
20060	Perivascular_fibroblast	AC095055.1	-0.0403266	-18.5611	0.967833	1
20061	Perivascular_fibroblast	FOXJ1	-0.0403266	-18.6243	0.967833	1
20062	Perivascular_fibroblast	ZG16B	-0.0403266	-18.6679	0.967833	1
20063	Perivascular_fibroblast	AC080068.1	-0.0403266	-19.4132	0.967833	1
20064	Perivascular_fibroblast	SH2D6	-0.0403266	-18.673	0.967833	1
20065	Perivascular_fibroblast	LINC00543	-0.0403266	-19.2918	0.967833	1
20066	Perivascular_fibroblast	AC010336.2	-0.0403266	-19.5266	0.967833	1
20067	Perivascular_fibroblast	LINC02776	-0.0403266	-18.7127	0.967833	1
20068	Perivascular_fibroblast	AL136162.1	-0.0403266	-18.6837	0.967833	1
20069	Perivascular_fibroblast	FAM25G	-0.0403266	-18.9064	0.967833	1
20070	Perivascular_fibroblast	GTSCR1	-0.0403266	-18.698	0.967833	1
20071	Perivascular_fibroblast	AC073046.4	-0.0403266	-18.577	0.967833	1
20072	Perivascular_fibroblast	C8orf74	-0.0403266	-19.3012	0.967833	1
20073	Perivascular_fibroblast	AC233992.3	-0.0403266	-18.8588	0.967833	1
20074	Perivascular_fibroblast	NXPH4	-0.0403266	-18.9287	0.967833	1
20075	Perivascular_fibroblast	LINC01307	-0.0403266	-18.8664	0.967833	1
20076	Perivascular_fibroblast	ENPP7	-0.0403266	-18.7861	0.967833	1
20077	Perivascular_fibroblast	AC007880.1	-0.0403266	-18.5626	0.967833	1
20078	Perivascular_fibroblast	JARID2-AS1	-0.0403266	-18.9745	0.967833	1
20079	Perivascular_fibroblast	ITGA6-AS1	-0.0403266	-18.9498	0.967833	1
20080	Perivascular_fibroblast	LINC01857	-0.0403266	-19.2373	0.967833	1
20081	Perivascular_fibroblast	AL645929.2	-0.0403266	-18.4736	0.967833	1
20082	Perivascular_fibroblast	LILRA2	-0.0403266	-18.8505	0.967833	1
20083	Perivascular_fibroblast	AC079906.1	-0.0403266	-18.8489	0.967833	1
20084	Perivascular_fibroblast	LINC02536	-0.0403266	-18.5716	0.967833	1
20085	Perivascular_fibroblast	AC026367.1	-0.0403266	-18.7432	0.967833	1
20086	Perivascular_fibroblast	GZMB	-0.0403266	-19.4418	0.967833	1
20087	Perivascular_fibroblast	KLRC3	-0.0403266	-18.7336	0.967833	1
20088	Perivascular_fibroblast	AP004247.2	-0.0403266	-19.0923	0.967833	1
20089	Perivascular_fibroblast	BX005266.2	-0.0403266	-18.9765	0.967833	1
20090	Perivascular_fibroblast	SAMSN1-AS1	-0.0403266	-18.8736	0.967833	1
20091	Perivascular_fibroblast	AC021016.2	-0.0403667	0.438422	0.967801	1
20092	Perivascular_fibroblast	AC096555.1	-0.0409126	-0.0477926	0.967366	1
20093	Perivascular_fibroblast	AC092809.2	-0.0409359	-0.224148	0.967347	1
20094	Perivascular_fibroblast	PCP2	-0.0409385	-0.0953266	0.967345	1
20095	Perivascular_fibroblast	TNKS2-AS1	-0.040954	-0.336692	0.967333	1
20096	Perivascular_fibroblast	AC145098.1	-0.0409618	-0.434811	0.967326	1
20097	Perivascular_fibroblast	ANKLE1	-0.0409618	-0.285851	0.967326	1
20098	Perivascular_fibroblast	AL596244.1	-0.0409799	-0.353774	0.967312	1
20099	Perivascular_fibroblast	MMP20	-0.0409928	-0.454478	0.967302	1
20100	Perivascular_fibroblast	AC007221.1	-0.0412387	0.548145	0.967106	1
20101	Perivascular_fibroblast	AC009152.3	-0.0412839	0.143668	0.96707	1
20102	Perivascular_fibroblast	CLEC12A	-0.0413512	0.192336	0.967016	1
20103	Perivascular_fibroblast	SUN3	-0.0415013	0.101449	0.966896	1
20104	Perivascular_fibroblast	BRDT	-0.0416139	0.0638321	0.966807	1
20105	Perivascular_fibroblast	AC009509.1	-0.0417329	0.301783	0.966712	1
20106	Perivascular_fibroblast	AC021491.4	-0.0417691	-0.0913308	0.966683	1
20107	Perivascular_fibroblast	CASC17	-0.0417717	-0.0926698	0.966681	1
20108	Perivascular_fibroblast	AC073316.1	-0.0417743	-0.0527524	0.966679	1
20109	Perivascular_fibroblast	HBM	-0.0417846	-0.327723	0.96667	1
20110	Perivascular_fibroblast	CACNG5	-0.0417924	-0.421341	0.966664	1
20111	Perivascular_fibroblast	AC010889.2	-0.0421999	0.162588	0.966339	1
20112	Perivascular_fibroblast	AP001120.5	-0.0422323	0.239757	0.966314	1
20113	Perivascular_fibroblast	ZMYND15	-0.0422504	0.157783	0.966299	1
20114	Perivascular_fibroblast	ADCY8	-0.0422763	0.639063	0.966278	1
20115	Perivascular_fibroblast	APOBEC3H	-0.0422788	0.00516707	0.966276	1
20116	Perivascular_fibroblast	AL096772.1	-0.0422918	0.0258864	0.966266	1
20117	Perivascular_fibroblast	AC125793.1	-0.042297	0.32908	0.966262	1
20118	Perivascular_fibroblast	GTF3C2-AS1	-0.0423008	-0.0432922	0.966259	1
20119	Perivascular_fibroblast	AC116366.1	-0.042372	-0.0893935	0.966202	1
20120	Perivascular_fibroblast	OSCAR	-0.0425816	0.31923	0.966035	1
20121	Perivascular_fibroblast	ST3GAL5-AS1	-0.0426075	0.0543311	0.966014	1
20122	Perivascular_fibroblast	AL359258.2	-0.0426126	0.615958	0.96601	1
20123	Perivascular_fibroblast	LINC02096	-0.0426126	0.00524291	0.96601	1
20124	Perivascular_fibroblast	GRXCR1	-0.0426178	0.365792	0.966006	1
20125	Perivascular_fibroblast	AC126696.1	-0.0426204	0.112972	0.966004	1
20126	Perivascular_fibroblast	AC108102.1	-0.0426204	-0.11335	0.966004	1
20127	Perivascular_fibroblast	CCNI2	-0.0426282	-0.154778	0.965998	1
20128	Perivascular_fibroblast	AC023043.1	-0.0426282	-0.185946	0.965998	1
20129	Perivascular_fibroblast	AC026725.1	-0.0426308	0.000891889	0.965996	1
20130	Perivascular_fibroblast	AL513008.1	-0.0426411	-0.346542	0.965988	1
20131	Perivascular_fibroblast	KLK10	-0.0426463	-0.465025	0.965984	1
20132	Perivascular_fibroblast	LINC02505	-0.0426489	-0.206623	0.965981	1
20133	Perivascular_fibroblast	ALOXE3	-0.0426489	-0.609364	0.965981	1
20134	Perivascular_fibroblast	TEX28	-0.0426489	-0.324919	0.965981	1
20135	Perivascular_fibroblast	SPATA3	-0.0426566	-0.694106	0.965975	1
20136	Perivascular_fibroblast	AC078962.2	-0.0426618	-0.773888	0.965971	1
20137	Perivascular_fibroblast	AC007349.1	-0.0426644	-0.300132	0.965969	1
20138	Perivascular_fibroblast	AL589745.1	-0.0426644	-0.623218	0.965969	1
20139	Perivascular_fibroblast	DEPDC1	-0.0426747	-1.1767	0.965961	1
20140	Perivascular_fibroblast	SEMA6C	-0.0429645	0.48622	0.96573	1
20141	Perivascular_fibroblast	MAP1LC3B2	-0.0430034	0.154182	0.965699	1
20142	Perivascular_fibroblast	AC116049.2	-0.0431405	0.244408	0.96559	1
20143	Perivascular_fibroblast	AC010230.1	-0.0431547	0.432104	0.965578	1
20144	Perivascular_fibroblast	CLEC20A	-0.0432466	0.147045	0.965505	1
20145	Perivascular_fibroblast	AC104667.1	-0.0434924	-0.494135	0.965309	1
20146	Perivascular_fibroblast	LINC02128	-0.0434924	0.084259	0.965309	1
20147	Perivascular_fibroblast	AC002056.2	-0.0434976	-0.764242	0.965305	1
20148	Perivascular_fibroblast	AL023583.1	-0.0434976	-0.588964	0.965305	1
20149	Perivascular_fibroblast	AL606804.1	-0.0434976	-0.70873	0.965305	1
20150	Perivascular_fibroblast	APOC2	-0.0434976	-0.335368	0.965305	1
20151	Perivascular_fibroblast	AL356361.2	-0.0435002	-0.488288	0.965303	1
20152	Perivascular_fibroblast	AC005387.1	-0.0435002	-0.692044	0.965303	1
20153	Perivascular_fibroblast	AC020743.2	-0.0435002	-0.937444	0.965303	1
20154	Perivascular_fibroblast	AC013400.1	-0.0435002	-0.921425	0.965303	1
20155	Perivascular_fibroblast	AC000050.1	-0.0435027	-0.742608	0.965301	1
20156	Perivascular_fibroblast	BRWD1-AS2	-0.0435027	-0.724826	0.965301	1
20157	Perivascular_fibroblast	GUCY2D	-0.0435053	-0.992819	0.965299	1
20158	Perivascular_fibroblast	DLL3	-0.0435079	-1.26197	0.965297	1
20159	Perivascular_fibroblast	GPR85	-0.0435079	-1.2335	0.965297	1
20160	Perivascular_fibroblast	AC004264.1	-0.0435131	-1.46507	0.965293	1
20161	Perivascular_fibroblast	IGHA2	-0.0435157	-1.30951	0.96529	1
20162	Perivascular_fibroblast	AC017000.1	-0.0435157	-1.36161	0.96529	1
20163	Perivascular_fibroblast	CLEC1B	-0.0435157	-1.39292	0.96529	1
20164	Perivascular_fibroblast	AL109920.1	-0.0435183	-1.49908	0.965288	1
20165	Perivascular_fibroblast	HDC	-0.0435286	-2.06567	0.96528	1
20166	Perivascular_fibroblast	CASC6	-0.0435338	-2.24349	0.965276	1
20167	Perivascular_fibroblast	AL138824.1	-0.0436865	0.107146	0.965154	1
20168	Perivascular_fibroblast	AC009063.3	-0.0438779	-0.0264854	0.965002	1
20169	Perivascular_fibroblast	AL158167.1	-0.043953	0.398344	0.964942	1
20170	Perivascular_fibroblast	IRX5	-0.0440151	0.285321	0.964892	1
20171	Perivascular_fibroblast	AC129807.1	-0.0440694	0.144758	0.964849	1
20172	Perivascular_fibroblast	AC005006.1	-0.044072	-0.0659607	0.964847	1
20173	Perivascular_fibroblast	SLC5A1	-0.0440746	0.021334	0.964845	1
20174	Perivascular_fibroblast	VSTM1	-0.0440824	-0.231232	0.964839	1
20175	Perivascular_fibroblast	ARMC4	-0.0440914	0.0904166	0.964832	1
20176	Perivascular_fibroblast	AC099518.1	-0.0440979	-0.220674	0.964826	1
20177	Perivascular_fibroblast	AC093305.1	-0.0441134	-0.136446	0.964814	1
20178	Perivascular_fibroblast	PCDHB6	-0.0441263	-0.202646	0.964804	1
20179	Perivascular_fibroblast	AL023806.1	-0.0441445	-0.203081	0.964789	1
20180	Perivascular_fibroblast	CACTIN-AS1	-0.0441677	-0.28362	0.964771	1
20181	Perivascular_fibroblast	AL513327.2	-0.0442376	0.118049	0.964715	1
20182	Perivascular_fibroblast	LYL1	-0.0443385	0.1574	0.964635	1
20183	Perivascular_fibroblast	ITIH6	-0.0443489	0.630628	0.964626	1
20184	Perivascular_fibroblast	AC011468.3	-0.0443592	-18.8727	0.964618	1
20185	Perivascular_fibroblast	AC009088.2	-0.0443592	-18.8593	0.964618	1
20186	Perivascular_fibroblast	UGT2B4	-0.0443592	-18.7966	0.964618	1
20187	Perivascular_fibroblast	AC008063.1	-0.0443592	-18.916	0.964618	1
20188	Perivascular_fibroblast	AC016396.1	-0.0443592	-19.0039	0.964618	1
20189	Perivascular_fibroblast	AC099670.3	-0.0443592	-19.0068	0.964618	1
20190	Perivascular_fibroblast	LINC02675	-0.0443592	-18.8959	0.964618	1
20191	Perivascular_fibroblast	TEX35	-0.0443592	-19.165	0.964618	1
20192	Perivascular_fibroblast	HCG14	-0.0443592	-18.7702	0.964618	1
20193	Perivascular_fibroblast	AL121935.2	-0.0443592	-18.68	0.964618	1
20194	Perivascular_fibroblast	MCCD1	-0.0443592	-19.1878	0.964618	1
20195	Perivascular_fibroblast	AL158216.1	-0.0443592	-18.5107	0.964618	1
20196	Perivascular_fibroblast	IGFBP1	-0.0443592	-19.2201	0.964618	1
20197	Perivascular_fibroblast	SLC12A5-AS1	-0.0443592	-18.9014	0.964618	1
20198	Perivascular_fibroblast	SIT1	-0.0443592	-19.0725	0.964618	1
20199	Perivascular_fibroblast	LINC00221	-0.0443592	-19.1465	0.964618	1
20200	Perivascular_fibroblast	C2CD4A	-0.0443592	-18.7484	0.964618	1
20201	Perivascular_fibroblast	GPR139	-0.0443592	-19.2184	0.964618	1
20202	Perivascular_fibroblast	CLEC19A	-0.0443592	-18.9766	0.964618	1
20203	Perivascular_fibroblast	AC097359.2	-0.0443592	-18.8469	0.964618	1
20204	Perivascular_fibroblast	AC012368.2	-0.0443592	-19.0549	0.964618	1
20205	Perivascular_fibroblast	CCR4	-0.0443592	-19.0158	0.964618	1
20206	Perivascular_fibroblast	LINC02084	-0.0443592	-18.9897	0.964618	1
20207	Perivascular_fibroblast	AC026462.3	-0.0443592	-18.5888	0.964618	1
20208	Perivascular_fibroblast	SLC22A9	-0.0443592	-18.912	0.964618	1
20209	Perivascular_fibroblast	AC024592.1	-0.0443592	-19.6358	0.964618	1
20210	Perivascular_fibroblast	AC024592.2	-0.0443592	-18.6246	0.964618	1
20211	Perivascular_fibroblast	CD300C	-0.0443592	-20.0617	0.964618	1
20212	Perivascular_fibroblast	AC002331.1	-0.0443592	-19.2068	0.964618	1
20213	Perivascular_fibroblast	LINC00373	-0.0443592	-18.9938	0.964618	1
20214	Perivascular_fibroblast	AL137246.2	-0.0443592	-19.0265	0.964618	1
20215	Perivascular_fibroblast	ADGRF4	-0.0443592	-19.2029	0.964618	1
20216	Perivascular_fibroblast	RAD21-AS1	-0.0443592	-18.9643	0.964618	1
20217	Perivascular_fibroblast	AC010542.5	-0.0443592	-19.0794	0.964618	1
20218	Perivascular_fibroblast	AC008074.2	-0.0443592	-19.2202	0.964618	1
20219	Perivascular_fibroblast	MPP4	-0.0444601	0.142714	0.964538	1
20220	Perivascular_fibroblast	AC068658.1	-0.0444653	0.138013	0.964534	1
20221	Perivascular_fibroblast	AP005262.2	-0.0445817	0.423492	0.964441	1
20222	Perivascular_fibroblast	AC008572.1	-0.0445934	0.366773	0.964431	1
20223	Perivascular_fibroblast	AP005120.1	-0.0446335	0.0298819	0.964399	1
20224	Perivascular_fibroblast	CD70	-0.0446335	-0.0195472	0.964399	1
20225	Perivascular_fibroblast	TRIP13	-0.0446387	0.182761	0.964395	1
20226	Perivascular_fibroblast	CPNE8-AS1	-0.0448496	0.541697	0.964227	1
20227	Perivascular_fibroblast	PON1	-0.044891	-0.00190917	0.964194	1
20228	Perivascular_fibroblast	LINC01744	-0.0449039	-0.0946662	0.964184	1
20229	Perivascular_fibroblast	AC147651.4	-0.0449091	0.0373249	0.96418	1
20230	Perivascular_fibroblast	CELA3B	-0.0449505	-0.196755	0.964147	1
20231	Perivascular_fibroblast	AC109129.1	-0.0449582	0.00356714	0.964141	1
20232	Perivascular_fibroblast	HTR7	-0.0449738	-0.22651	0.964128	1
20233	Perivascular_fibroblast	KCNA2	-0.0450152	-0.367143	0.964095	1
20234	Perivascular_fibroblast	SMPDL3B	-0.0450359	-0.709743	0.964079	1
20235	Perivascular_fibroblast	CLRN1-AS1	-0.0455572	-0.200621	0.963663	1
20236	Perivascular_fibroblast	AC018529.2	-0.0457617	-0.0120584	0.9635	1
20237	Perivascular_fibroblast	LINC01431	-0.0457824	-0.230533	0.963484	1
20238	Perivascular_fibroblast	SULT1A3	-0.0457849	-0.10356	0.963482	1
20239	Perivascular_fibroblast	MTNR1A	-0.0457875	0.0969778	0.96348	1
20240	Perivascular_fibroblast	AC005954.2	-0.0458134	-0.179223	0.963459	1
20241	Perivascular_fibroblast	MAS1	-0.0458263	-0.420532	0.963449	1
20242	Perivascular_fibroblast	AC068672.2	-0.0458289	-0.170786	0.963447	1
20243	Perivascular_fibroblast	SLCO1B7	-0.0458445	-0.547482	0.963434	1
20244	Perivascular_fibroblast	MBD3L1	-0.0458574	-0.569331	0.963424	1
20245	Perivascular_fibroblast	AC100835.1	-0.04586	-0.822165	0.963422	1
20246	Perivascular_fibroblast	AC079163.2	-0.0458729	-0.823896	0.963412	1
20247	Perivascular_fibroblast	AC008957.2	-0.0458988	-0.905114	0.963391	1
20248	Perivascular_fibroblast	TTBK1	-0.0460903	0.44146	0.963238	1
20249	Perivascular_fibroblast	LINC02198	-0.0461731	-0.0951358	0.963172	1
20250	Perivascular_fibroblast	TMSB4Y	-0.0461938	0.284466	0.963156	1
20251	Perivascular_fibroblast	AC015908.3	-0.0462365	0.264696	0.963122	1
20252	Perivascular_fibroblast	KRTAP5-AS1	-0.0463568	0.227176	0.963026	1
20253	Perivascular_fibroblast	AC009283.1	-0.0464939	0.313387	0.962917	1
20254	Perivascular_fibroblast	AC005100.1	-0.0465276	0.0531403	0.96289	1
20255	Perivascular_fibroblast	LINC01350	-0.0466453	0.0236959	0.962796	1
20256	Perivascular_fibroblast	AC118553.1	-0.0466556	-0.0685172	0.962788	1
20257	Perivascular_fibroblast	AANAT	-0.0466582	-0.196742	0.962786	1
20258	Perivascular_fibroblast	AC078802.1	-0.0466738	-0.627652	0.962773	1
20259	Perivascular_fibroblast	CABP5	-0.0466738	-0.62733	0.962773	1
20260	Perivascular_fibroblast	P2RY2	-0.0466738	-0.396828	0.962773	1
20261	Perivascular_fibroblast	AP000880.1	-0.0466763	-0.487212	0.962771	1
20262	Perivascular_fibroblast	LINC00320	-0.0466841	-0.702264	0.962765	1
20263	Perivascular_fibroblast	PRTN3	-0.0466893	-0.337924	0.962761	1
20264	Perivascular_fibroblast	LINC00881	-0.0466996	-0.900804	0.962753	1
20265	Perivascular_fibroblast	LINC02169	-0.0466996	-0.736704	0.962753	1
20266	Perivascular_fibroblast	LINC01494	-0.0467022	-0.830988	0.962751	1
20267	Perivascular_fibroblast	AL024507.2	-0.0467022	-1.02487	0.962751	1
20268	Perivascular_fibroblast	CDCP2	-0.0467048	-0.895879	0.962749	1
20269	Perivascular_fibroblast	AL355334.2	-0.0467307	-1.36406	0.962728	1
20270	Perivascular_fibroblast	AC025165.1	-0.0467785	0.0876245	0.96269	1
20271	Perivascular_fibroblast	AL137077.2	-0.0471201	0.292468	0.962418	1
20272	Perivascular_fibroblast	AP001924.1	-0.0472715	0.350869	0.962297	1
20273	Perivascular_fibroblast	AC092718.2	-0.0473168	-0.307868	0.962261	1
20274	Perivascular_fibroblast	FAM181B	-0.0473297	-0.304535	0.96225	1
20275	Perivascular_fibroblast	RORB-AS1	-0.0473659	-0.433149	0.962222	1
20276	Perivascular_fibroblast	LINC02009	-0.0475263	-0.598556	0.962094	1
20277	Perivascular_fibroblast	AC114977.1	-0.0475263	-0.531337	0.962094	1
20278	Perivascular_fibroblast	AC010451.1	-0.0475263	-0.205452	0.962094	1
20279	Perivascular_fibroblast	AP001981.2	-0.0475263	-0.770269	0.962094	1
20280	Perivascular_fibroblast	AC025272.1	-0.0475276	0.232271	0.962093	1
20281	Perivascular_fibroblast	LINC00635	-0.0475289	-0.752839	0.962092	1
20282	Perivascular_fibroblast	AC007881.3	-0.0475289	-0.911376	0.962092	1
20283	Perivascular_fibroblast	LAIR2	-0.0475289	-0.69364	0.962092	1
20284	Perivascular_fibroblast	AC010641.2	-0.0475289	-0.765835	0.962092	1
20285	Perivascular_fibroblast	AC144652.1	-0.0475341	-0.933576	0.962088	1
20286	Perivascular_fibroblast	SAPCD2	-0.0475367	-0.820912	0.962085	1
20287	Perivascular_fibroblast	DUSP27	-0.0475367	-1.0193	0.962085	1
20288	Perivascular_fibroblast	TEKT2	-0.0475367	-0.814796	0.962085	1
20289	Perivascular_fibroblast	ARGFX	-0.0475419	-1.36028	0.962081	1
20290	Perivascular_fibroblast	PITX2	-0.0475419	-1.45914	0.962081	1
20291	Perivascular_fibroblast	CLECL1	-0.047547	-1.33061	0.962077	1
20292	Perivascular_fibroblast	TMSB15A	-0.047547	-1.35301	0.962077	1
20293	Perivascular_fibroblast	LINC00440	-0.0475496	-1.62434	0.962075	1
20294	Perivascular_fibroblast	C12orf81	-0.0475548	-1.90342	0.962071	1
20295	Perivascular_fibroblast	AL157936.1	-0.0475574	-1.35607	0.962069	1
20296	Perivascular_fibroblast	AGR3	-0.04756	-2.24243	0.962067	1
20297	Perivascular_fibroblast	FMNL3	-0.0475716	0.32177	0.962058	1
20298	Perivascular_fibroblast	ATP1B3-AS1	-0.0476337	0.104797	0.962008	1
20299	Perivascular_fibroblast	GPR65	-0.0476751	0.104751	0.961975	1
20300	Perivascular_fibroblast	AC093817.2	-0.0478575	0.318132	0.96183	1
20301	Perivascular_fibroblast	AC103858.3	-0.0480167	-0.0690111	0.961703	1
20302	Perivascular_fibroblast	AC008875.2	-0.0480594	0.0722712	0.961669	1
20303	Perivascular_fibroblast	CLEC17A	-0.0480982	-0.0571436	0.961638	1
20304	Perivascular_fibroblast	AC100778.3	-0.0481111	-0.165052	0.961628	1
20305	Perivascular_fibroblast	ARNTL2-AS1	-0.048181	-0.250458	0.961572	1
20306	Perivascular_fibroblast	IGLON5	-0.0483919	-19.3374	0.961404	1
20307	Perivascular_fibroblast	AL109917.1	-0.0483919	-19.4317	0.961404	1
20308	Perivascular_fibroblast	C1QL4	-0.0483919	-19.1587	0.961404	1
20309	Perivascular_fibroblast	HIST1H2AE	-0.0483919	-19.312	0.961404	1
20310	Perivascular_fibroblast	LINC00545	-0.0483919	-19.6679	0.961404	1
20311	Perivascular_fibroblast	AL109741.1	-0.0483919	-18.4178	0.961404	1
20312	Perivascular_fibroblast	AL080248.1	-0.0483919	-18.4125	0.961404	1
20313	Perivascular_fibroblast	AC093677.2	-0.0483919	-19.3493	0.961404	1
20314	Perivascular_fibroblast	DIO3	-0.0483919	-19.1429	0.961404	1
20315	Perivascular_fibroblast	AC243829.4	-0.0483919	-19.2565	0.961404	1
20316	Perivascular_fibroblast	OXT	-0.0483919	-19.4613	0.961404	1
20317	Perivascular_fibroblast	RAET1G	-0.0483919	-19.1908	0.961404	1
20318	Perivascular_fibroblast	AC009035.1	-0.0483919	-18.8219	0.961404	1
20319	Perivascular_fibroblast	AC009495.3	-0.0483919	-19.1516	0.961404	1
20320	Perivascular_fibroblast	HIST1H3H	-0.0483919	-19.4054	0.961404	1
20321	Perivascular_fibroblast	AL157402.2	-0.0483919	-18.8718	0.961404	1
20322	Perivascular_fibroblast	AP001652.1	-0.0483919	-19.35	0.961404	1
20323	Perivascular_fibroblast	AC006435.3	-0.0483919	-19.3914	0.961404	1
20324	Perivascular_fibroblast	AC118754.1	-0.0483919	-19.1265	0.961404	1
20325	Perivascular_fibroblast	AC022098.3	-0.0483919	-19.0082	0.961404	1
20326	Perivascular_fibroblast	AC091153.3	-0.0483919	-19.1896	0.961404	1
20327	Perivascular_fibroblast	AC004690.2	-0.0483919	-19.5485	0.961404	1
20328	Perivascular_fibroblast	CRB3	-0.0483919	-19.1198	0.961404	1
20329	Perivascular_fibroblast	C2CD4D	-0.0483919	-19.2663	0.961404	1
20330	Perivascular_fibroblast	C20orf197	-0.0483919	-19.2994	0.961404	1
20331	Perivascular_fibroblast	AC069307.1	-0.0483919	-19.0396	0.961404	1
20332	Perivascular_fibroblast	SYCE3	-0.0483919	-19.4928	0.961404	1
20333	Perivascular_fibroblast	AC022239.1	-0.0483919	-19.9921	0.961404	1
20334	Perivascular_fibroblast	DCX	-0.0483919	-19.4719	0.961404	1
20335	Perivascular_fibroblast	MAP3K7CL	-0.0484876	0.301341	0.961328	1
20336	Perivascular_fibroblast	AC104667.2	-0.0486235	0.0938558	0.961219	1
20337	Perivascular_fibroblast	ADGRL3-AS1	-0.0487684	-0.127173	0.961104	1
20338	Perivascular_fibroblast	AC113410.4	-0.0488796	0.370766	0.961015	1
20339	Perivascular_fibroblast	AC012574.1	-0.0489133	0.110017	0.960988	1
20340	Perivascular_fibroblast	FNDC7	-0.0489288	0.177993	0.960976	1
20341	Perivascular_fibroblast	MRLN	-0.0489572	-0.0426673	0.960953	1
20342	Perivascular_fibroblast	LINC00996	-0.0489624	0.0731204	0.960949	1
20343	Perivascular_fibroblast	NPFF	-0.0490245	0.285546	0.9609	1
20344	Perivascular_fibroblast	NOXO1	-0.049053	-0.534806	0.960877	1
20345	Perivascular_fibroblast	AL158064.1	-0.0492251	0.37725	0.96074	1
20346	Perivascular_fibroblast	MIR646HG	-0.0493881	0.215284	0.96061	1
20347	Perivascular_fibroblast	NUDT10	-0.0494424	0.139201	0.960567	1
20348	Perivascular_fibroblast	SBF1	-0.049454	0.295713	0.960557	1
20349	Perivascular_fibroblast	VSIG1	-0.0495252	-0.0375731	0.960501	1
20350	Perivascular_fibroblast	UBE2L5	-0.0496429	0.240639	0.960407	1
20351	Perivascular_fibroblast	NUPR2	-0.0497697	0.596305	0.960306	1
20352	Perivascular_fibroblast	NUDT11	-0.0497801	0.165792	0.960298	1
20353	Perivascular_fibroblast	AL022344.1	-0.0497801	0.280678	0.960298	1
20354	Perivascular_fibroblast	AL035661.1	-0.0497904	0.520997	0.960289	1
20355	Perivascular_fibroblast	CCL24	-0.049806	-0.160113	0.960277	1
20356	Perivascular_fibroblast	SLC26A4-AS1	-0.049806	-0.173957	0.960277	1
20357	Perivascular_fibroblast	AC096588.1	-0.0498163	-0.151105	0.960269	1
20358	Perivascular_fibroblast	AC114964.2	-0.0498163	-0.274053	0.960269	1
20359	Perivascular_fibroblast	ADGRG3	-0.0498189	-0.000544064	0.960267	1
20360	Perivascular_fibroblast	SPATA48	-0.0498215	-0.0480991	0.960265	1
20361	Perivascular_fibroblast	ADGRF5	-0.0498396	0.206747	0.96025	1
20362	Perivascular_fibroblast	LINC02699	-0.0498603	-0.267782	0.960234	1
20363	Perivascular_fibroblast	TRARG1	-0.0498629	-0.430505	0.960232	1
20364	Perivascular_fibroblast	LINC01035	-0.0498732	-0.463023	0.960223	1
20365	Perivascular_fibroblast	C2orf72	-0.0499224	-0.884123	0.960184	1
20366	Perivascular_fibroblast	HEPACAM	-0.0499276	-1.18921	0.96018	1
20367	Perivascular_fibroblast	LPP-AS1	-0.0499431	0.0623683	0.960168	1
20368	Perivascular_fibroblast	AC008443.2	-0.0503416	0.160198	0.95985	1
20369	Perivascular_fibroblast	AL021392.1	-0.0504839	-0.353739	0.959737	1
20370	Perivascular_fibroblast	AL391988.1	-0.0506702	0.0163586	0.959588	1
20371	Perivascular_fibroblast	AC073311.1	-0.0506779	-0.276183	0.959582	1
20372	Perivascular_fibroblast	RASGRF2-AS1	-0.0506805	-0.238762	0.95958	1
20373	Perivascular_fibroblast	LINC02232	-0.0506857	-0.120313	0.959576	1
20374	Perivascular_fibroblast	AC005993.1	-0.0506883	-0.0868784	0.959574	1
20375	Perivascular_fibroblast	TTC39C-AS1	-0.0506935	-0.224329	0.95957	1
20376	Perivascular_fibroblast	AC245041.2	-0.0506986	-0.509484	0.959566	1
20377	Perivascular_fibroblast	PCOTH	-0.0507116	-0.615193	0.959555	1
20378	Perivascular_fibroblast	AC104794.2	-0.0507116	-0.613683	0.959555	1
20379	Perivascular_fibroblast	NUTM1	-0.0507142	-0.495115	0.959553	1
20380	Perivascular_fibroblast	AC027627.1	-0.0507194	-0.0438935	0.959549	1
20381	Perivascular_fibroblast	XKR5	-0.0507323	-0.299461	0.959539	1
20382	Perivascular_fibroblast	AC089998.4	-0.0507323	-0.949399	0.959539	1
20383	Perivascular_fibroblast	PRAME	-0.0507375	-0.677402	0.959535	1
20384	Perivascular_fibroblast	STMN2	-0.0507504	-1.11137	0.959524	1
20385	Perivascular_fibroblast	NANOGNB	-0.0507582	-1.24297	0.959518	1
20386	Perivascular_fibroblast	AL591463.1	-0.0507582	-1.41937	0.959518	1
20387	Perivascular_fibroblast	AC099489.1	-0.0508979	0.38919	0.959407	1
20388	Perivascular_fibroblast	ACOT6	-0.0509678	0.0773037	0.959351	1
20389	Perivascular_fibroblast	CABP4	-0.0510984	0.323731	0.959247	1
20390	Perivascular_fibroblast	AC022973.3	-0.0511062	0.460182	0.959241	1
20391	Perivascular_fibroblast	AC103987.2	-0.0511605	0.243105	0.959198	1
20392	Perivascular_fibroblast	LINC02067	-0.0511631	0.138571	0.959196	1
20393	Perivascular_fibroblast	AC146944.4	-0.0512045	0.0371359	0.959163	1
20394	Perivascular_fibroblast	TBC1D10C	-0.0512045	0.0882695	0.959163	1
20395	Perivascular_fibroblast	SIGLEC15	-0.0512627	-0.0809585	0.959116	1
20396	Perivascular_fibroblast	AP001172.1	-0.0512886	0.10364	0.959096	1
20397	Perivascular_fibroblast	LINC01446	-0.0514426	0.0108347	0.958973	1
20398	Perivascular_fibroblast	TMEM196	-0.0514775	-0.0478288	0.958945	1
20399	Perivascular_fibroblast	CCDC78	-0.0515551	-0.15955	0.958883	1
20400	Perivascular_fibroblast	BCL2L10	-0.0515551	-0.284994	0.958883	1
20401	Perivascular_fibroblast	LINC02248	-0.0515577	-0.169546	0.958881	1
20402	Perivascular_fibroblast	AL592424.1	-0.0515629	-0.776017	0.958877	1
20403	Perivascular_fibroblast	LINC02217	-0.0515629	-0.870336	0.958877	1
20404	Perivascular_fibroblast	AL138976.2	-0.0515655	-1.0647	0.958875	1
20405	Perivascular_fibroblast	ANKRD62	-0.0515655	-1.08549	0.958875	1
20406	Perivascular_fibroblast	Z99716.2	-0.0515681	-1.28856	0.958873	1
20407	Perivascular_fibroblast	AL136131.3	-0.0515681	-1.31458	0.958873	1
20408	Perivascular_fibroblast	AC007952.5	-0.0515681	-1.03207	0.958873	1
20409	Perivascular_fibroblast	C16orf78	-0.0515732	-1.30312	0.958869	1
20410	Perivascular_fibroblast	AC084375.1	-0.0515732	-1.17615	0.958869	1
20411	Perivascular_fibroblast	AC010745.2	-0.0515758	-1.58026	0.958867	1
20412	Perivascular_fibroblast	HIST1H2BH	-0.0515758	-1.55077	0.958867	1
20413	Perivascular_fibroblast	Z98752.4	-0.0515784	-1.65344	0.958865	1
20414	Perivascular_fibroblast	AL391834.1	-0.051581	-1.71189	0.958863	1
20415	Perivascular_fibroblast	USP27X-AS1	-0.051581	-1.43154	0.958863	1
20416	Perivascular_fibroblast	MAB21L1	-0.0515862	-1.76092	0.958858	1
20417	Perivascular_fibroblast	OAZ3	-0.0515862	-1.86231	0.958858	1
20418	Perivascular_fibroblast	LINC01127	-0.0515888	-1.55476	0.958856	1
20419	Perivascular_fibroblast	AP003717.1	-0.0515913	-1.73638	0.958854	1
20420	Perivascular_fibroblast	AC027779.1	-0.0515939	-1.68488	0.958852	1
20421	Perivascular_fibroblast	AL137026.3	-0.0515939	-2.03479	0.958852	1
20422	Perivascular_fibroblast	AL391056.1	-0.0515965	-2.3936	0.95885	1
20423	Perivascular_fibroblast	AL109955.1	-0.0516923	0.0125894	0.958774	1
20424	Perivascular_fibroblast	DNAH10	-0.0519665	0.392444	0.958555	1
20425	Perivascular_fibroblast	NOL4	-0.0520118	-0.0850299	0.958519	1
20426	Perivascular_fibroblast	LINC01562	-0.0520118	0.562576	0.958519	1
20427	Perivascular_fibroblast	AC134043.2	-0.0520752	0.0473632	0.958469	1
20428	Perivascular_fibroblast	LINC02789	-0.0521063	0.0197872	0.958444	1
20429	Perivascular_fibroblast	AL356020.1	-0.0521891	0.618172	0.958378	1
20430	Perivascular_fibroblast	AC092017.4	-0.0522408	-0.635233	0.958337	1
20431	Perivascular_fibroblast	AC010547.1	-0.0522977	-0.762042	0.958291	1
20432	Perivascular_fibroblast	AC004494.1	-0.0523288	0.150017	0.958267	1
20433	Perivascular_fibroblast	AC069209.2	-0.0523702	0.373226	0.958234	1
20434	Perivascular_fibroblast	CD2BP2-DT	-0.0524245	-18.8448	0.95819	1
20435	Perivascular_fibroblast	C4B	-0.0524245	-19.713	0.95819	1
20436	Perivascular_fibroblast	AL158817.1	-0.0524245	-19.3057	0.95819	1
20437	Perivascular_fibroblast	GLTPD2	-0.0524245	-19.2944	0.95819	1
20438	Perivascular_fibroblast	HLA-DQB2	-0.0524245	-19.5102	0.95819	1
20439	Perivascular_fibroblast	LINC01816	-0.0524245	-19.2121	0.95819	1
20440	Perivascular_fibroblast	LINC02716	-0.0524245	-19.5885	0.95819	1
20441	Perivascular_fibroblast	AL137786.1	-0.0524245	-19.3665	0.95819	1
20442	Perivascular_fibroblast	AC008964.1	-0.0524245	-19.4204	0.95819	1
20443	Perivascular_fibroblast	ADIPOQ	-0.0524245	-18.8483	0.95819	1
20444	Perivascular_fibroblast	C11orf45	-0.0524245	-19.0645	0.95819	1
20445	Perivascular_fibroblast	AC131235.2	-0.0524245	-19.2732	0.95819	1
20446	Perivascular_fibroblast	PTPRJ-AS1	-0.0524245	-18.9445	0.95819	1
20447	Perivascular_fibroblast	TRAJ13	-0.0524245	-18.5122	0.95819	1
20448	Perivascular_fibroblast	AC007342.4	-0.0524245	-19.0827	0.95819	1
20449	Perivascular_fibroblast	AL031058.1	-0.0524245	-19.1313	0.95819	1
20450	Perivascular_fibroblast	BPIFB1	-0.0524245	-19.5606	0.95819	1
20451	Perivascular_fibroblast	AC026726.2	-0.0524245	-19.8504	0.95819	1
20452	Perivascular_fibroblast	AL008719.1	-0.0524245	-19.5921	0.95819	1
20453	Perivascular_fibroblast	LINC01063	-0.0524245	-19.3023	0.95819	1
20454	Perivascular_fibroblast	AC062028.1	-0.0524245	-19.0208	0.95819	1
20455	Perivascular_fibroblast	LAMA5-AS1	-0.0524245	-19.3062	0.95819	1
20456	Perivascular_fibroblast	AC007993.3	-0.0524245	-19.8334	0.95819	1
20457	Perivascular_fibroblast	NLRP6	-0.0524245	-19.8224	0.95819	1
20458	Perivascular_fibroblast	CTXN3	-0.0524245	-18.8256	0.95819	1
20459	Perivascular_fibroblast	AL353708.1	-0.0524245	-19.6836	0.95819	1
20460	Perivascular_fibroblast	AC100835.2	-0.0524245	-19.3372	0.95819	1
20461	Perivascular_fibroblast	RAI1-AS1	-0.0524802	0.192387	0.958146	1
20462	Perivascular_fibroblast	PEAK3	-0.052541	0.372693	0.958098	1
20463	Perivascular_fibroblast	SLC17A7	-0.0526962	-0.0779452	0.957974	1
20464	Perivascular_fibroblast	LINC01480	-0.0528993	0.276457	0.957812	1
20465	Perivascular_fibroblast	PSD2	-0.0529498	-0.366243	0.957772	1
20466	Perivascular_fibroblast	CDT1	-0.0529977	-0.0518921	0.957734	1
20467	Perivascular_fibroblast	OPRL1	-0.053021	-0.413471	0.957715	1
20468	Perivascular_fibroblast	SASH3	-0.0530287	-0.420908	0.957709	1
20469	Perivascular_fibroblast	DNAJA4	-0.0532215	0.386284	0.957555	1
20470	Perivascular_fibroblast	TMEM176A	-0.0532836	0.552118	0.957506	1
20471	Perivascular_fibroblast	STEAP3-AS1	-0.0535126	0.276046	0.957324	1
20472	Perivascular_fibroblast	AL117329.1	-0.053541	0.538722	0.957301	1
20473	Perivascular_fibroblast	DCST1	-0.0536096	-0.0401685	0.957246	1
20474	Perivascular_fibroblast	NUDT18	-0.0537222	0.270901	0.957157	1
20475	Perivascular_fibroblast	MFSD3	-0.0537338	0.378277	0.957147	1
20476	Perivascular_fibroblast	AL138799.4	-0.0538296	0.047788	0.957071	1
20477	Perivascular_fibroblast	UCHL1-AS1	-0.0538373	-0.134079	0.957065	1
20478	Perivascular_fibroblast	KCNRG	-0.0538554	-0.244958	0.95705	1
20479	Perivascular_fibroblast	DKK1	-0.0538813	-0.221193	0.95703	1
20480	Perivascular_fibroblast	COX6A2	-0.0538839	-0.510025	0.957028	1
20481	Perivascular_fibroblast	TRIM15	-0.0538865	-0.52953	0.957026	1
20482	Perivascular_fibroblast	RAG2	-0.0538891	-0.487248	0.957024	1
20483	Perivascular_fibroblast	AC037487.2	-0.0539046	-0.640025	0.957011	1
20484	Perivascular_fibroblast	RDM1	-0.0539098	-0.558511	0.957007	1
20485	Perivascular_fibroblast	B3GALT5	-0.0539201	-0.68234	0.956999	1
20486	Perivascular_fibroblast	HM13-AS1	-0.053977	0.0710212	0.956953	1
20487	Perivascular_fibroblast	SLC22A16	-0.0539874	-1.18383	0.956945	1
20488	Perivascular_fibroblast	AC090692.2	-0.0542099	0.370882	0.956768	1
20489	Perivascular_fibroblast	LINC02465	-0.0543807	-0.0439994	0.956632	1
20490	Perivascular_fibroblast	RAB39A	-0.0544221	-0.0670106	0.956599	1
20491	Perivascular_fibroblast	AC239868.1	-0.0544286	-0.00617994	0.956594	1
20492	Perivascular_fibroblast	OLFM3	-0.0544738	-0.197044	0.956558	1
20493	Perivascular_fibroblast	EGFL7	-0.0546407	0.451258	0.956425	1
20494	Perivascular_fibroblast	AC006157.1	-0.0547054	0.277715	0.956373	1
20495	Perivascular_fibroblast	DTHD1	-0.0547106	-0.154136	0.956369	1
20496	Perivascular_fibroblast	TMCO2	-0.0547184	-0.266981	0.956363	1
20497	Perivascular_fibroblast	AL132775.1	-0.054721	-0.300857	0.956361	1
20498	Perivascular_fibroblast	AL135841.1	-0.0547235	0.0699908	0.956359	1
20499	Perivascular_fibroblast	ADRB1	-0.0547235	-0.266429	0.956359	1
20500	Perivascular_fibroblast	AL031123.4	-0.0547261	-0.237164	0.956357	1
20501	Perivascular_fibroblast	AL713851.1	-0.0547339	-0.519109	0.95635	1
20502	Perivascular_fibroblast	LINC00346	-0.0547339	-0.63868	0.95635	1
20503	Perivascular_fibroblast	AC093635.1	-0.0547391	-0.570722	0.956346	1
20504	Perivascular_fibroblast	AL353719.1	-0.0547442	-0.46228	0.956342	1
20505	Perivascular_fibroblast	MIR200CHG	-0.0547468	-0.623365	0.95634	1
20506	Perivascular_fibroblast	SEPTIN12	-0.0547468	-0.687185	0.95634	1
20507	Perivascular_fibroblast	AC107959.2	-0.054752	-0.851478	0.956336	1
20508	Perivascular_fibroblast	AL590714.1	-0.0547598	-0.47356	0.95633	1
20509	Perivascular_fibroblast	TM4SF5	-0.0547727	-1.09331	0.95632	1
20510	Perivascular_fibroblast	DLK1	-0.0547727	-1.02565	0.95632	1
20511	Perivascular_fibroblast	CD244	-0.0547986	-1.74847	0.956299	1
20512	Perivascular_fibroblast	SMYD1	-0.0547986	-1.35141	0.956299	1
20513	Perivascular_fibroblast	ODAPH	-0.0548167	-1.72065	0.956285	1
20514	Perivascular_fibroblast	CIART	-0.0549939	-0.0359412	0.956143	1
20515	Perivascular_fibroblast	AL022341.2	-0.0550366	0.268589	0.956109	1
20516	Perivascular_fibroblast	NMRK2	-0.0551233	0.397057	0.95604	1
20517	Perivascular_fibroblast	AC006348.1	-0.055157	0.225075	0.956013	1
20518	Perivascular_fibroblast	LIN28B-AS1	-0.0551751	0.191907	0.955999	1
20519	Perivascular_fibroblast	AC009365.1	-0.0552009	0.188995	0.955978	1
20520	Perivascular_fibroblast	ACR	-0.0552294	-0.0690594	0.955956	1
20521	Perivascular_fibroblast	CAPN14	-0.0552915	0.0199108	0.955906	1
20522	Perivascular_fibroblast	DDX28	-0.0552941	0.00643788	0.955904	1
20523	Perivascular_fibroblast	LINC02201	-0.0555244	-0.0343729	0.955721	1
20524	Perivascular_fibroblast	LINC02552	-0.0555865	-0.191123	0.955671	1
20525	Perivascular_fibroblast	EFNA3	-0.0555865	-0.851075	0.955671	1
20526	Perivascular_fibroblast	ZACN	-0.0555865	-0.518601	0.955671	1
20527	Perivascular_fibroblast	AL590708.1	-0.0555865	-0.296273	0.955671	1
20528	Perivascular_fibroblast	PADI6	-0.0555891	-0.855975	0.955669	1
20529	Perivascular_fibroblast	KLK15	-0.0555917	-0.720949	0.955667	1
20530	Perivascular_fibroblast	TGM7	-0.0555942	-1.06712	0.955665	1
20531	Perivascular_fibroblast	PTCRA	-0.0555942	-0.950574	0.955665	1
20532	Perivascular_fibroblast	AL021155.5	-0.0555981	0.188036	0.955662	1
20533	Perivascular_fibroblast	LINC00659	-0.0555994	-1.43402	0.955661	1
20534	Perivascular_fibroblast	AC006252.1	-0.0555994	-1.15152	0.955661	1
20535	Perivascular_fibroblast	GNGT2	-0.0556046	-1.30551	0.955657	1
20536	Perivascular_fibroblast	AC079340.2	-0.0556072	-1.38945	0.955655	1
20537	Perivascular_fibroblast	CLDN23	-0.0556098	-1.50339	0.955653	1
20538	Perivascular_fibroblast	AL049597.2	-0.0556098	-1.61463	0.955653	1
20539	Perivascular_fibroblast	CTRC	-0.0556098	-1.57956	0.955653	1
20540	Perivascular_fibroblast	AC116407.1	-0.0556149	-1.71649	0.955649	1
20541	Perivascular_fibroblast	Z73429.1	-0.0556201	-1.94298	0.955644	1
20542	Perivascular_fibroblast	AC073071.1	-0.0556201	-1.63669	0.955644	1
20543	Perivascular_fibroblast	GNMT	-0.0556201	-1.95673	0.955644	1
20544	Perivascular_fibroblast	CCDC179	-0.0556253	-2.16227	0.95564	1
20545	Perivascular_fibroblast	LINC02660	-0.0556279	-2.37324	0.955638	1
20546	Perivascular_fibroblast	IGHG2	-0.0556331	-2.59781	0.955634	1
20547	Perivascular_fibroblast	SH2B2	-0.0559073	0.428174	0.955416	1
20548	Perivascular_fibroblast	KCNK13	-0.055963	0.482797	0.955371	1
20549	Perivascular_fibroblast	AL590068.4	-0.0559798	0.499409	0.955358	1
20550	Perivascular_fibroblast	RASL10A	-0.0560108	0.425465	0.955333	1
20551	Perivascular_fibroblast	LINC01492	-0.0560471	0.229604	0.955304	1
20552	Perivascular_fibroblast	LINC00113	-0.0561143	0.523786	0.955251	1
20553	Perivascular_fibroblast	AC016687.3	-0.0561143	0.0433981	0.955251	1
20554	Perivascular_fibroblast	AC080013.6	-0.0561169	0.00131964	0.955249	1
20555	Perivascular_fibroblast	GLP1R	-0.0561325	-0.156012	0.955236	1
20556	Perivascular_fibroblast	AC010761.3	-0.0561506	-0.162063	0.955222	1
20557	Perivascular_fibroblast	C22orf24	-0.0561506	-0.0621322	0.955222	1
20558	Perivascular_fibroblast	POTEG	-0.0561531	-0.0801031	0.95522	1
20559	Perivascular_fibroblast	PRSS38	-0.0561635	-0.163277	0.955212	1
20560	Perivascular_fibroblast	AC006076.1	-0.0561635	0.0551889	0.955212	1
20561	Perivascular_fibroblast	LINC01641	-0.0561764	-0.00547623	0.955201	1
20562	Perivascular_fibroblast	TMEM97	-0.056192	-0.257656	0.955189	1
20563	Perivascular_fibroblast	SPINK2	-0.0563006	-0.430253	0.955102	1
20564	Perivascular_fibroblast	CLCN2	-0.0563058	0.377871	0.955098	1
20565	Perivascular_fibroblast	AP001816.1	-0.0564248	0.354912	0.955003	1
20566	Perivascular_fibroblast	AC005234.2	-0.0564572	-19.4819	0.954978	1
20567	Perivascular_fibroblast	LINC01874	-0.0564572	-19.0061	0.954978	1
20568	Perivascular_fibroblast	AC097375.3	-0.0564572	-19.8186	0.954978	1
20569	Perivascular_fibroblast	LINC00892	-0.0564572	-19.4852	0.954978	1
20570	Perivascular_fibroblast	HIST2H4A	-0.0564572	-19.5872	0.954978	1
20571	Perivascular_fibroblast	PRR29-AS1	-0.0564572	-19.5423	0.954978	1
20572	Perivascular_fibroblast	RASSF1-AS1	-0.0564572	-19.2962	0.954978	1
20573	Perivascular_fibroblast	AC144450.1	-0.0564572	-19.5258	0.954978	1
20574	Perivascular_fibroblast	AC017083.2	-0.0564572	-19.5394	0.954978	1
20575	Perivascular_fibroblast	AL160408.3	-0.0564572	-19.7556	0.954978	1
20576	Perivascular_fibroblast	GPBAR1	-0.0564572	-19.5478	0.954978	1
20577	Perivascular_fibroblast	DCST1-AS1	-0.0564572	-19.4344	0.954978	1
20578	Perivascular_fibroblast	LINC01753	-0.0564572	-19.1561	0.954978	1
20579	Perivascular_fibroblast	AL139234.1	-0.0564572	-19.0893	0.954978	1
20580	Perivascular_fibroblast	AL360182.2	-0.0564572	-19.4933	0.954978	1
20581	Perivascular_fibroblast	MMP1	-0.0564572	-19.7445	0.954978	1
20582	Perivascular_fibroblast	AC009117.2	-0.0564572	-19.4483	0.954978	1
20583	Perivascular_fibroblast	PROK2	-0.0564572	-19.7676	0.954978	1
20584	Perivascular_fibroblast	PLAAT2	-0.0564572	-19.9157	0.954978	1
20585	Perivascular_fibroblast	ZNF114-AS1	-0.0564572	-19.4238	0.954978	1
20586	Perivascular_fibroblast	LINC01202	-0.0564572	-19.3601	0.954978	1
20587	Perivascular_fibroblast	UGT3A2	-0.0564572	-19.4388	0.954978	1
20588	Perivascular_fibroblast	TUBAL3	-0.0564572	-19.0497	0.954978	1
20589	Perivascular_fibroblast	CALML3	-0.0564572	-18.9038	0.954978	1
20590	Perivascular_fibroblast	DCAF12L1	-0.0564572	-19.3348	0.954978	1
20591	Perivascular_fibroblast	SIX3	-0.0564572	-19.2235	0.954978	1
20592	Perivascular_fibroblast	AL121992.3	-0.0564572	-19.7635	0.954978	1
20593	Perivascular_fibroblast	CAPN11	-0.0564572	-19.6067	0.954978	1
20594	Perivascular_fibroblast	AL499602.1	-0.0564572	-18.8599	0.954978	1
20595	Perivascular_fibroblast	AL772337.2	-0.0564572	-19.3396	0.954978	1
20596	Perivascular_fibroblast	AC022706.1	-0.0564572	-19.5317	0.954978	1
20597	Perivascular_fibroblast	SMIM33	-0.0564572	-19.6683	0.954978	1
20598	Perivascular_fibroblast	CNNM3-DT	-0.0564572	-19.603	0.954978	1
20599	Perivascular_fibroblast	CRISP1	-0.0564572	-19.1224	0.954978	1
20600	Perivascular_fibroblast	TRPM1	-0.0564844	0.454045	0.954956	1
20601	Perivascular_fibroblast	AC105053.1	-0.0565995	0.640209	0.954864	1
20602	Perivascular_fibroblast	VWCE	-0.0567716	0.330506	0.954727	1
20603	Perivascular_fibroblast	AL354771.1	-0.0569242	0.474017	0.954606	1
20604	Perivascular_fibroblast	ZNF710	-0.056932	0.311208	0.954599	1
20605	Perivascular_fibroblast	AP000254.2	-0.0569863	-0.0556012	0.954556	1
20606	Perivascular_fibroblast	AC011754.2	-0.0569915	-0.220009	0.954552	1
20607	Perivascular_fibroblast	AC117944.1	-0.0570019	0.102523	0.954544	1
20608	Perivascular_fibroblast	NCBP2-AS1	-0.0570303	-0.269897	0.954521	1
20609	Perivascular_fibroblast	LINC00381	-0.0570536	-0.119791	0.954502	1
20610	Perivascular_fibroblast	AP002762.3	-0.0570847	-0.433341	0.954478	1
20611	Perivascular_fibroblast	AL391427.1	-0.0571028	-0.624533	0.954463	1
20612	Perivascular_fibroblast	CCR1	-0.0571028	-0.565339	0.954463	1
20613	Perivascular_fibroblast	AL391811.1	-0.0571105	-0.618826	0.954457	1
20614	Perivascular_fibroblast	THRSP	-0.0571131	-0.348909	0.954455	1
20615	Perivascular_fibroblast	AC060834.2	-0.0571817	0.55372	0.9544	1
20616	Perivascular_fibroblast	AC021678.2	-0.0572386	0.446594	0.954355	1
20617	Perivascular_fibroblast	AL513217.1	-0.0572541	-0.0582972	0.954343	1
20618	Perivascular_fibroblast	AC110809.1	-0.0572671	0.368226	0.954332	1
20619	Perivascular_fibroblast	AC105430.1	-0.0573447	0.240781	0.954271	1
20620	Perivascular_fibroblast	CFAP52	-0.0574624	0.31742	0.954177	1
20621	Perivascular_fibroblast	TBPL2	-0.0574637	0.22937	0.954176	1
20622	Perivascular_fibroblast	LINC00992	-0.0575621	-0.0807976	0.954097	1
20623	Perivascular_fibroblast	SIRPG	-0.0578195	0.533504	0.953892	1
20624	Perivascular_fibroblast	FSD1	-0.0578389	-0.364143	0.953877	1
20625	Perivascular_fibroblast	AC116345.4	-0.0578557	0.0489926	0.953864	1
20626	Perivascular_fibroblast	LINC01608	-0.0578635	-0.0792005	0.953857	1
20627	Perivascular_fibroblast	LINC00433	-0.0578635	-0.12546	0.953857	1
20628	Perivascular_fibroblast	RYR1	-0.0578764	0.36003	0.953847	1
20629	Perivascular_fibroblast	AC092384.1	-0.0578764	-0.0609863	0.953847	1
20630	Perivascular_fibroblast	MIR100HG	-0.0578764	0.00117782	0.953847	1
20631	Perivascular_fibroblast	TLX1NB	-0.0578868	0.0384603	0.953839	1
20632	Perivascular_fibroblast	AC087623.2	-0.0578946	-0.251671	0.953833	1
20633	Perivascular_fibroblast	HECW2-AS1	-0.0579049	-0.524504	0.953824	1
20634	Perivascular_fibroblast	MYO3B-AS1	-0.0579049	-0.244284	0.953824	1
20635	Perivascular_fibroblast	AL157935.1	-0.0579075	-0.533647	0.953822	1
20636	Perivascular_fibroblast	CD300LF	-0.0579101	-0.260642	0.95382	1
20637	Perivascular_fibroblast	AP001790.1	-0.0579256	-0.396397	0.953808	1
20638	Perivascular_fibroblast	AC072026.2	-0.0579334	-0.482755	0.953802	1
20639	Perivascular_fibroblast	CARMIL2	-0.0579411	-0.675835	0.953796	1
20640	Perivascular_fibroblast	CHRDL1	-0.057945	-0.0711927	0.953792	1
20641	Perivascular_fibroblast	LRRC74A	-0.0579722	-0.830267	0.953771	1
20642	Perivascular_fibroblast	PLCH2	-0.0583008	0.23082	0.953509	1
20643	Perivascular_fibroblast	POU2AF1	-0.0583241	0.664899	0.95349	1
20644	Perivascular_fibroblast	AL161629.1	-0.0584379	-0.00813222	0.9534	1
20645	Perivascular_fibroblast	LSP1	-0.0585634	0.19132	0.9533	1
20646	Perivascular_fibroblast	DMRT1	-0.0586579	-0.436606	0.953225	1
20647	Perivascular_fibroblast	HCG20	-0.0586669	0.175201	0.953217	1
20648	Perivascular_fibroblast	GNAT3	-0.0587303	0.0488895	0.953167	1
20649	Perivascular_fibroblast	LINC01215	-0.0587329	-0.0554943	0.953165	1
20650	Perivascular_fibroblast	CD300LG	-0.0587484	-0.140071	0.953152	1
20651	Perivascular_fibroblast	LINC01889	-0.0587665	-0.381272	0.953138	1
20652	Perivascular_fibroblast	C2CD4B	-0.0587691	-0.678033	0.953136	1
20653	Perivascular_fibroblast	LRRC46	-0.0587743	-0.787086	0.953132	1
20654	Perivascular_fibroblast	AC016576.1	-0.0587769	-0.786882	0.95313	1
20655	Perivascular_fibroblast	LINC01793	-0.0587821	-0.833663	0.953126	1
20656	Perivascular_fibroblast	CCL17	-0.0587821	-0.266146	0.953126	1
20657	Perivascular_fibroblast	FAM124B	-0.0588002	-1.14123	0.953111	1
20658	Perivascular_fibroblast	ZNF679	-0.0588028	-1.06457	0.953109	1
20659	Perivascular_fibroblast	CCDC184	-0.0588054	-1.16548	0.953107	1
20660	Perivascular_fibroblast	FKBP1C	-0.0588209	-1.26429	0.953095	1
20661	Perivascular_fibroblast	AC087645.2	-0.0588248	0.333703	0.953092	1
20662	Perivascular_fibroblast	PIMREG	-0.0588338	-1.57864	0.953084	1
20663	Perivascular_fibroblast	PTPRN	-0.058839	-1.65919	0.95308	1
20664	Perivascular_fibroblast	AC007325.4	-0.0591249	0.617571	0.952853	1
20665	Perivascular_fibroblast	TPH2	-0.0591637	0.233133	0.952822	1
20666	Perivascular_fibroblast	PLEKHF1	-0.0592297	0.109202	0.952769	1
20667	Perivascular_fibroblast	UBE2T	-0.0592595	0.0752313	0.952745	1
20668	Perivascular_fibroblast	B4GALNT1	-0.0592853	-0.0875654	0.952725	1
20669	Perivascular_fibroblast	GJD3	-0.0592944	-0.125103	0.952718	1
20670	Perivascular_fibroblast	PIWIL3	-0.0593345	0.0157475	0.952686	1
20671	Perivascular_fibroblast	AC009570.2	-0.0593423	-0.104793	0.952679	1
20672	Perivascular_fibroblast	AC034213.1	-0.0594251	-0.428394	0.952614	1
20673	Perivascular_fibroblast	AGAP2-AS1	-0.0595208	-0.620705	0.952537	1
20674	Perivascular_fibroblast	AC011317.1	-0.0596178	-0.928515	0.95246	1
20675	Perivascular_fibroblast	LBX2-AS1	-0.059623	-0.953598	0.952456	1
20676	Perivascular_fibroblast	AC099518.4	-0.0596256	-0.922875	0.952454	1
20677	Perivascular_fibroblast	AL031985.3	-0.0596282	-1.06929	0.952452	1
20678	Perivascular_fibroblast	C5orf52	-0.0596282	-1.12833	0.952452	1
20679	Perivascular_fibroblast	AL023803.1	-0.0596282	-0.894239	0.952452	1
20680	Perivascular_fibroblast	CD3G	-0.0596282	-0.747947	0.952452	1
20681	Perivascular_fibroblast	LINC00348	-0.0596282	-1.14761	0.952452	1
20682	Perivascular_fibroblast	AC068196.1	-0.0596308	-1.25826	0.95245	1
20683	Perivascular_fibroblast	AC131237.1	-0.0596308	-1.29614	0.95245	1
20684	Perivascular_fibroblast	SMIM32	-0.0596334	-1.08288	0.952448	1
20685	Perivascular_fibroblast	AC067945.3	-0.0596411	-1.5018	0.952441	1
20686	Perivascular_fibroblast	LINC00384	-0.0596463	-1.57974	0.952437	1
20687	Perivascular_fibroblast	SLC6A18	-0.0596463	-1.71654	0.952437	1
20688	Perivascular_fibroblast	SENCR	-0.0596463	-1.73984	0.952437	1
20689	Perivascular_fibroblast	KLK5	-0.0596489	-1.72479	0.952435	1
20690	Perivascular_fibroblast	AC015967.1	-0.0596489	-1.58283	0.952435	1
20691	Perivascular_fibroblast	AC079834.2	-0.0596515	-1.84694	0.952433	1
20692	Perivascular_fibroblast	AL031727.2	-0.0596567	-1.8205	0.952429	1
20693	Perivascular_fibroblast	NACAD	-0.0596592	0.337102	0.952427	1
20694	Perivascular_fibroblast	KRT13	-0.059667	-2.16534	0.952421	1
20695	Perivascular_fibroblast	CDKN2C	-0.0598481	-0.0368372	0.952277	1
20696	Perivascular_fibroblast	PLA2G4E-AS1	-0.0600888	0.04929	0.952085	1
20697	Perivascular_fibroblast	BX649632.1	-0.0601069	0.250222	0.952071	1
20698	Perivascular_fibroblast	SYT6	-0.0601405	0.000354896	0.952044	1
20699	Perivascular_fibroblast	UTS2	-0.0601638	-0.0628449	0.952025	1
20700	Perivascular_fibroblast	WIF1	-0.060257	-0.386919	0.951951	1
20701	Perivascular_fibroblast	AC060766.6	-0.0602893	0.312733	0.951925	1
20702	Perivascular_fibroblast	AC104699.1	-0.060451	0.431545	0.951796	1
20703	Perivascular_fibroblast	LINC02150	-0.0604795	0.520045	0.951774	1
20704	Perivascular_fibroblast	TPSB2	-0.0604898	-19.8505	0.951766	1
20705	Perivascular_fibroblast	AC026746.1	-0.0604898	-19.5219	0.951766	1
20706	Perivascular_fibroblast	FPR2	-0.0604898	-19.738	0.951766	1
20707	Perivascular_fibroblast	AC005722.3	-0.0604898	-18.5474	0.951766	1
20708	Perivascular_fibroblast	MEFV	-0.0604898	-19.4393	0.951766	1
20709	Perivascular_fibroblast	DSG3	-0.0604898	-19.8448	0.951766	1
20710	Perivascular_fibroblast	SERPINB5	-0.0604898	-19.6096	0.951766	1
20711	Perivascular_fibroblast	FO393415.3	-0.0604898	-20.02	0.951766	1
20712	Perivascular_fibroblast	MOGAT2	-0.0604898	-19.1085	0.951766	1
20713	Perivascular_fibroblast	AC092448.1	-0.0604898	-19.4914	0.951766	1
20714	Perivascular_fibroblast	AC011455.1	-0.0604898	-19.6173	0.951766	1
20715	Perivascular_fibroblast	NEFH	-0.0604898	-19.7045	0.951766	1
20716	Perivascular_fibroblast	FAM230C	-0.0604898	-19.7174	0.951766	1
20717	Perivascular_fibroblast	AL121990.1	-0.0604898	-19.3911	0.951766	1
20718	Perivascular_fibroblast	FFAR4	-0.0604898	-19.8027	0.951766	1
20719	Perivascular_fibroblast	CCL23	-0.0604898	-19.4427	0.951766	1
20720	Perivascular_fibroblast	AC005076.1	-0.0604898	-19.2676	0.951766	1
20721	Perivascular_fibroblast	LINC01702	-0.0604898	-18.6461	0.951766	1
20722	Perivascular_fibroblast	AC010542.4	-0.0604898	-19.7192	0.951766	1
20723	Perivascular_fibroblast	AC006449.5	-0.0604898	-19.6543	0.951766	1
20724	Perivascular_fibroblast	HIST1H4I	-0.0604898	-19.6018	0.951766	1
20725	Perivascular_fibroblast	AL390067.1	-0.0604898	-19.3028	0.951766	1
20726	Perivascular_fibroblast	AL157400.2	-0.0604898	-19.2798	0.951766	1
20727	Perivascular_fibroblast	AL732292.2	-0.0604898	-19.4828	0.951766	1
20728	Perivascular_fibroblast	KIF20A	-0.0604898	-19.4432	0.951766	1
20729	Perivascular_fibroblast	AL513128.3	-0.0604898	-19.5736	0.951766	1
20730	Perivascular_fibroblast	GJC3	-0.0604898	-19.8215	0.951766	1
20731	Perivascular_fibroblast	ANKRD34B	-0.0604898	-18.8632	0.951766	1
20732	Perivascular_fibroblast	ZP2	-0.0604898	-19.3327	0.951766	1
20733	Perivascular_fibroblast	AC008875.3	-0.0605157	0.21652	0.951745	1
20734	Perivascular_fibroblast	AL583829.1	-0.0605726	0.366566	0.9517	1
20735	Perivascular_fibroblast	LINC01339	-0.06068	0.250513	0.951614	1
20736	Perivascular_fibroblast	DACT1	-0.0607253	0.203967	0.951578	1
20737	Perivascular_fibroblast	PRB1	-0.0608935	0.312066	0.951444	1
20738	Perivascular_fibroblast	LINC02410	-0.0609879	0.436375	0.951369	1
20739	Perivascular_fibroblast	AL136084.2	-0.0610112	0.0629072	0.95135	1
20740	Perivascular_fibroblast	AC092117.1	-0.0610293	-0.149796	0.951336	1
20741	Perivascular_fibroblast	AL035467.2	-0.0610759	-0.39908	0.951299	1
20742	Perivascular_fibroblast	AC008147.1	-0.0610824	0.164819	0.951294	1
20743	Perivascular_fibroblast	SH2D1B	-0.0610966	-0.38628	0.951282	1
20744	Perivascular_fibroblast	AC025465.1	-0.0611561	-0.628844	0.951235	1
20745	Perivascular_fibroblast	LINC02367	-0.0611807	-0.0355551	0.951215	1
20746	Perivascular_fibroblast	ADAM18	-0.0614058	0.255817	0.951036	1
20747	Perivascular_fibroblast	AC093459.1	-0.061499	0.121169	0.950962	1
20748	Perivascular_fibroblast	ADAMTS20	-0.06153	0.0649363	0.950937	1
20749	Perivascular_fibroblast	ATP10B	-0.0618483	0.36001	0.950684	1
20750	Perivascular_fibroblast	LINC01687	-0.0618716	0.270969	0.950665	1
20751	Perivascular_fibroblast	TMPRSS11E	-0.0618768	0.187283	0.950661	1
20752	Perivascular_fibroblast	RIPK3	-0.0619052	-0.214599	0.950638	1
20753	Perivascular_fibroblast	LINC01126	-0.0619182	-0.114739	0.950628	1
20754	Perivascular_fibroblast	FAM167A	-0.0619233	-0.370104	0.950624	1
20755	Perivascular_fibroblast	AL109947.1	-0.0619259	-0.269715	0.950622	1
20756	Perivascular_fibroblast	AF241728.2	-0.0619285	-0.319061	0.95062	1
20757	Perivascular_fibroblast	PLAAT1	-0.0619337	-0.334554	0.950616	1
20758	Perivascular_fibroblast	AL136295.6	-0.0619414	-0.449974	0.950609	1
20759	Perivascular_fibroblast	CNTNAP3C	-0.061944	-0.472441	0.950607	1
20760	Perivascular_fibroblast	TRPC7	-0.0619466	-0.399497	0.950605	1
20761	Perivascular_fibroblast	AC006974.1	-0.0619518	-0.502925	0.950601	1
20762	Perivascular_fibroblast	B3GNT8	-0.0619621	-0.531353	0.950593	1
20763	Perivascular_fibroblast	TOE1	-0.0619997	0.37855	0.950563	1
20764	Perivascular_fibroblast	TBC1D8-AS1	-0.0620113	-0.888415	0.950554	1
20765	Perivascular_fibroblast	CCDC86	-0.062371	0.169289	0.950267	1
20766	Perivascular_fibroblast	AMH	-0.0624486	0.0687001	0.950206	1
20767	Perivascular_fibroblast	PHLDA3	-0.0624538	0.365762	0.950201	1
20768	Perivascular_fibroblast	SERPINB8	-0.0624913	0.29123	0.950172	1
20769	Perivascular_fibroblast	GALNTL5	-0.0627604	0.0456588	0.949957	1
20770	Perivascular_fibroblast	POMC	-0.0627733	-0.310911	0.949947	1
20771	Perivascular_fibroblast	AP004147.1	-0.0627746	0.218124	0.949946	1
20772	Perivascular_fibroblast	APOBEC1	-0.0627759	-0.400801	0.949945	1
20773	Perivascular_fibroblast	RAD21L1	-0.0627759	-0.5011	0.949945	1
20774	Perivascular_fibroblast	LINC02091	-0.0627889	-0.560332	0.949935	1
20775	Perivascular_fibroblast	AL031123.2	-0.0627889	-0.553895	0.949935	1
20776	Perivascular_fibroblast	SLC46A2	-0.0628018	-0.637833	0.949924	1
20777	Perivascular_fibroblast	AC005046.1	-0.0628096	-0.666002	0.949918	1
20778	Perivascular_fibroblast	SCGB1A1	-0.0628121	-0.869925	0.949916	1
20779	Perivascular_fibroblast	AC002101.1	-0.0628173	-0.743129	0.949912	1
20780	Perivascular_fibroblast	AC103843.1	-0.0628303	-0.933584	0.949902	1
20781	Perivascular_fibroblast	TMPRSS3	-0.062838	-1.24213	0.949895	1
20782	Perivascular_fibroblast	TFF3	-0.062838	-0.963367	0.949895	1
20783	Perivascular_fibroblast	AC073517.1	-0.0628561	-1.39016	0.949881	1
20784	Perivascular_fibroblast	AC120114.1	-0.0628639	-1.56785	0.949875	1
20785	Perivascular_fibroblast	AC074139.1	-0.062882	-1.83507	0.94986	1
20786	Perivascular_fibroblast	LINC01692	-0.0632326	0.115175	0.949581	1
20787	Perivascular_fibroblast	AL591135.2	-0.0632714	0.0916437	0.94955	1
20788	Perivascular_fibroblast	AL022311.1	-0.0633465	-0.10421	0.949491	1
20789	Perivascular_fibroblast	PNMA6A	-0.0633491	-0.0758149	0.949489	1
20790	Perivascular_fibroblast	CCDC74B	-0.0633542	0.0823695	0.949484	1
20791	Perivascular_fibroblast	PAQR6	-0.0633943	0.4959	0.949452	1
20792	Perivascular_fibroblast	DUSP26	-0.0634577	-0.390538	0.949402	1
20793	Perivascular_fibroblast	MAPK8IP1	-0.0635664	0.312761	0.949315	1
20794	Perivascular_fibroblast	AC007100.1	-0.063569	0.379885	0.949313	1
20795	Perivascular_fibroblast	IZUMO2	-0.0636492	-0.320126	0.94925	1
20796	Perivascular_fibroblast	AC090152.1	-0.0636492	0.0393149	0.94925	1
20797	Perivascular_fibroblast	AP003064.2	-0.0636544	-0.962172	0.949245	1
20798	Perivascular_fibroblast	AP000692.2	-0.0636544	-0.922341	0.949245	1
20799	Perivascular_fibroblast	SMIM6	-0.0636544	-0.778145	0.949245	1
20800	Perivascular_fibroblast	AC010205.1	-0.063657	-0.951257	0.949243	1
20801	Perivascular_fibroblast	AC092306.1	-0.063657	-0.943683	0.949243	1
20802	Perivascular_fibroblast	AC090607.1	-0.0636621	-1.32522	0.949239	1
20803	Perivascular_fibroblast	AL138895.1	-0.0636647	-1.41766	0.949237	1
20804	Perivascular_fibroblast	CPLX4	-0.0636647	-1.27507	0.949237	1
20805	Perivascular_fibroblast	ART5	-0.0636647	-1.39219	0.949237	1
20806	Perivascular_fibroblast	AC120498.4	-0.0636699	-1.69581	0.949233	1
20807	Perivascular_fibroblast	MESP1	-0.0636725	-1.64128	0.949231	1
20808	Perivascular_fibroblast	NPTX1	-0.0636803	-1.67298	0.949225	1
20809	Perivascular_fibroblast	AC069431.1	-0.0636854	-2.08657	0.949221	1
20810	Perivascular_fibroblast	LINC01675	-0.0636958	-2.20798	0.949212	1
20811	Perivascular_fibroblast	AL606468.1	-0.0637061	-2.77623	0.949204	1
20812	Perivascular_fibroblast	TMEM26-AS1	-0.0637372	-0.141729	0.949179	1
20813	Perivascular_fibroblast	CASKIN2	-0.0639002	0.329292	0.94905	1
20814	Perivascular_fibroblast	SLC35F4	-0.0639895	0.353276	0.948979	1
20815	Perivascular_fibroblast	NECAB2	-0.0640399	0.346936	0.948938	1
20816	Perivascular_fibroblast	DRAXIN	-0.0641641	0.167663	0.94884	1
20817	Perivascular_fibroblast	LINC02377	-0.0641719	-0.084671	0.948833	1
20818	Perivascular_fibroblast	LINC02768	-0.0642702	-0.38338	0.948755	1
20819	Perivascular_fibroblast	GPR37	-0.0645225	-19.8696	0.948554	1
20820	Perivascular_fibroblast	AL359962.3	-0.0645225	-19.7325	0.948554	1
20821	Perivascular_fibroblast	AL139275.2	-0.0645225	-19.672	0.948554	1
20822	Perivascular_fibroblast	BX323043.1	-0.0645225	-19.5615	0.948554	1
20823	Perivascular_fibroblast	AFP	-0.0645225	-19.2944	0.948554	1
20824	Perivascular_fibroblast	AC124067.4	-0.0645225	-19.6987	0.948554	1
20825	Perivascular_fibroblast	LINC01975	-0.0645225	-19.7604	0.948554	1
20826	Perivascular_fibroblast	AP001626.1	-0.0645225	-20.161	0.948554	1
20827	Perivascular_fibroblast	AP001993.1	-0.0645225	-19.8561	0.948554	1
20828	Perivascular_fibroblast	AC007029.1	-0.0645225	-19.9306	0.948554	1
20829	Perivascular_fibroblast	KLK3	-0.0645225	-19.7488	0.948554	1
20830	Perivascular_fibroblast	AC010536.1	-0.0645225	-20.2452	0.948554	1
20831	Perivascular_fibroblast	AC090004.2	-0.0645225	-19.7538	0.948554	1
20832	Perivascular_fibroblast	TEX43	-0.0645225	-19.4919	0.948554	1
20833	Perivascular_fibroblast	AL020998.1	-0.0645225	-19.5917	0.948554	1
20834	Perivascular_fibroblast	LINC02569	-0.0645225	-19.5445	0.948554	1
20835	Perivascular_fibroblast	ADAM2	-0.0645225	-19.8085	0.948554	1
20836	Perivascular_fibroblast	AC137695.3	-0.0645225	-19.847	0.948554	1
20837	Perivascular_fibroblast	AC121338.1	-0.0645225	-19.3059	0.948554	1
20838	Perivascular_fibroblast	AL160262.1	-0.0645225	-19.8256	0.948554	1
20839	Perivascular_fibroblast	MFSD6L	-0.0645225	-20.2036	0.948554	1
20840	Perivascular_fibroblast	NCR1	-0.0645225	-19.6766	0.948554	1
20841	Perivascular_fibroblast	LINC01465	-0.0645225	-19.6417	0.948554	1
20842	Perivascular_fibroblast	AC019171.1	-0.0645225	-19.7239	0.948554	1
20843	Perivascular_fibroblast	TMIGD1	-0.0645225	-19.2947	0.948554	1
20844	Perivascular_fibroblast	AC009139.1	-0.0645225	-19.4784	0.948554	1
20845	Perivascular_fibroblast	ACCSL	-0.0645225	-19.5826	0.948554	1
20846	Perivascular_fibroblast	REEP6	-0.0645225	-19.242	0.948554	1
20847	Perivascular_fibroblast	LINC02098	-0.0645225	-19.5353	0.948554	1
20848	Perivascular_fibroblast	CYSRT1	-0.0645225	-19.7259	0.948554	1
20849	Perivascular_fibroblast	GSC	-0.0645225	-19.6913	0.948554	1
20850	Perivascular_fibroblast	AC087289.5	-0.0645225	-19.9801	0.948554	1
20851	Perivascular_fibroblast	AC005865.2	-0.0645238	0.185248	0.948553	1
20852	Perivascular_fibroblast	AC121761.1	-0.0646635	0.123463	0.948442	1
20853	Perivascular_fibroblast	BUB1B	-0.0647049	-0.0476724	0.948409	1
20854	Perivascular_fibroblast	EMILIN2	-0.0648602	0.415522	0.948285	1
20855	Perivascular_fibroblast	AC084125.2	-0.0648912	0.396108	0.948261	1
20856	Perivascular_fibroblast	NPFFR2	-0.0649895	-0.370942	0.948182	1
20857	Perivascular_fibroblast	CRX	-0.0650051	0.328127	0.94817	1
20858	Perivascular_fibroblast	AL359436.1	-0.0650232	0.03503	0.948156	1
20859	Perivascular_fibroblast	CHST5	-0.0650284	-0.0622214	0.948151	1
20860	Perivascular_fibroblast	NFE4	-0.0650905	-0.371422	0.948102	1
20861	Perivascular_fibroblast	AC020718.1	-0.0651034	-0.306791	0.948092	1
20862	Perivascular_fibroblast	AC125616.1	-0.0652017	-0.80087	0.948013	1
20863	Perivascular_fibroblast	DIAPH2	-0.0653143	0.0928884	0.947924	1
20864	Perivascular_fibroblast	AL121992.1	-0.0657309	-0.248878	0.947592	1
20865	Perivascular_fibroblast	AP001972.3	-0.0658124	-0.229992	0.947527	1
20866	Perivascular_fibroblast	WNT2	-0.0659029	-0.00323629	0.947455	1
20867	Perivascular_fibroblast	DOCK9-DT	-0.0659029	-0.0628929	0.947455	1
20868	Perivascular_fibroblast	FAM131C	-0.0659159	0.0709252	0.947445	1
20869	Perivascular_fibroblast	AL121956.1	-0.0659159	-0.132774	0.947445	1
20870	Perivascular_fibroblast	GACAT2	-0.0659185	-0.328738	0.947443	1
20871	Perivascular_fibroblast	AC090365.1	-0.065934	-0.0890957	0.94743	1
20872	Perivascular_fibroblast	ANKRD22	-0.0659366	-0.320605	0.947428	1
20873	Perivascular_fibroblast	COL17A1	-0.0659599	-0.341052	0.94741	1
20874	Perivascular_fibroblast	KCNJ5	-0.0660039	-0.536541	0.947375	1
20875	Perivascular_fibroblast	MARCO	-0.0660918	-1.4246	0.947305	1
20876	Perivascular_fibroblast	RB1-DT	-0.066141	0.280807	0.947266	1
20877	Perivascular_fibroblast	AC145146.1	-0.0664489	0.0136135	0.94702	1
20878	Perivascular_fibroblast	AC008574.1	-0.0666378	0.205759	0.94687	1
20879	Perivascular_fibroblast	AC016876.1	-0.0666895	-0.417055	0.946829	1
20880	Perivascular_fibroblast	LINC01144	-0.0667879	0.481021	0.946751	1
20881	Perivascular_fibroblast	AC073062.1	-0.0668034	-0.337776	0.946738	1
20882	Perivascular_fibroblast	AQP4	-0.0668086	-0.143993	0.946734	1
20883	Perivascular_fibroblast	UBXN10	-0.0668112	-0.294443	0.946732	1
20884	Perivascular_fibroblast	AC079779.3	-0.0668112	-0.155579	0.946732	1
20885	Perivascular_fibroblast	SCN4B	-0.0668293	0.0582464	0.946718	1
20886	Perivascular_fibroblast	TNFRSF13B	-0.0668344	-0.807821	0.946713	1
20887	Perivascular_fibroblast	AL358933.1	-0.0668474	-1.09646	0.946703	1
20888	Perivascular_fibroblast	AL359313.1	-0.0668526	-0.814524	0.946699	1
20889	Perivascular_fibroblast	CLEC9A	-0.0668655	-0.586593	0.946689	1
20890	Perivascular_fibroblast	AC093627.4	-0.0668655	-1.01147	0.946689	1
20891	Perivascular_fibroblast	AC008532.1	-0.0668681	-1.06506	0.946687	1
20892	Perivascular_fibroblast	CYP3A4	-0.0668681	-1.15941	0.946687	1
20893	Perivascular_fibroblast	MIS18A-AS1	-0.0669224	-1.93134	0.946643	1
20894	Perivascular_fibroblast	LINC01366	-0.066925	-1.96244	0.946641	1
20895	Perivascular_fibroblast	AC103691.1	-0.0671954	0.226587	0.946426	1
20896	Perivascular_fibroblast	TEX29	-0.0673235	-0.123298	0.946324	1
20897	Perivascular_fibroblast	AC008443.6	-0.0673325	-0.189136	0.946317	1
20898	Perivascular_fibroblast	LST1	-0.0674231	-0.275056	0.946245	1
20899	Perivascular_fibroblast	AC103796.1	-0.0674283	-0.210983	0.946241	1
20900	Perivascular_fibroblast	TRIM72	-0.067449	-0.301501	0.946224	1
20901	Perivascular_fibroblast	AC005358.2	-0.0674542	-0.211453	0.94622	1
20902	Perivascular_fibroblast	MYBPC1	-0.0675046	0.16153	0.94618	1
20903	Perivascular_fibroblast	CREB3L3	-0.0676314	0.150304	0.946079	1
20904	Perivascular_fibroblast	AC025154.2	-0.0676806	0.183881	0.94604	1
20905	Perivascular_fibroblast	LINC01141	-0.0676806	-0.933232	0.94604	1
20906	Perivascular_fibroblast	AC099344.1	-0.0676806	-0.276938	0.94604	1
20907	Perivascular_fibroblast	HIST3H2BB	-0.0676806	-0.639853	0.94604	1
20908	Perivascular_fibroblast	AC108134.4	-0.0676832	-0.82652	0.946038	1
20909	Perivascular_fibroblast	BX255925.1	-0.0676857	-1.14339	0.946036	1
20910	Perivascular_fibroblast	AC016590.3	-0.0676883	-1.11698	0.946034	1
20911	Perivascular_fibroblast	AC004938.2	-0.0676883	-1.15444	0.946034	1
20912	Perivascular_fibroblast	AC007861.1	-0.0676883	-1.09551	0.946034	1
20913	Perivascular_fibroblast	IL22RA1	-0.0676883	-0.690999	0.946034	1
20914	Perivascular_fibroblast	AC016987.1	-0.0676883	-0.798759	0.946034	1
20915	Perivascular_fibroblast	LINC02634	-0.0676935	-1.33585	0.94603	1
20916	Perivascular_fibroblast	AC012322.1	-0.0676961	-1.4419	0.946028	1
20917	Perivascular_fibroblast	AC024028.1	-0.0676961	-1.24408	0.946028	1
20918	Perivascular_fibroblast	LINC02493	-0.0676961	-1.51334	0.946028	1
20919	Perivascular_fibroblast	AC093843.2	-0.0677064	-1.72249	0.946019	1
20920	Perivascular_fibroblast	OR8A1	-0.0677064	-1.58147	0.946019	1
20921	Perivascular_fibroblast	AC110792.4	-0.067709	-1.56834	0.946017	1
20922	Perivascular_fibroblast	AL356413.1	-0.0677116	-2.05124	0.946015	1
20923	Perivascular_fibroblast	CD5L	-0.0677194	-2.10027	0.946009	1
20924	Perivascular_fibroblast	AL157955.1	-0.067722	-1.84088	0.946007	1
20925	Perivascular_fibroblast	ART1	-0.0677246	-2.47265	0.946005	1
20926	Perivascular_fibroblast	AC012360.1	-0.0677246	-2.04712	0.946005	1
20927	Perivascular_fibroblast	EXD1	-0.0677892	0.0635966	0.945953	1
20928	Perivascular_fibroblast	SLAMF6	-0.0681774	0.220561	0.945644	1
20929	Perivascular_fibroblast	LINC01750	-0.0682007	0.0541882	0.945626	1
20930	Perivascular_fibroblast	DKKL1	-0.0682214	-0.356485	0.945609	1
20931	Perivascular_fibroblast	AL353803.1	-0.0682265	-0.340051	0.945605	1
20932	Perivascular_fibroblast	CCDC190	-0.0683171	-0.468806	0.945533	1
20933	Perivascular_fibroblast	REL	-0.068321	0.436458	0.94553	1
20934	Perivascular_fibroblast	YDJC	-0.0684517	0.457236	0.945426	1
20935	Perivascular_fibroblast	LINC02267	-0.0684542	0.200063	0.945424	1
20936	Perivascular_fibroblast	ZAN	-0.0684736	0.183172	0.945409	1
20937	Perivascular_fibroblast	AC009630.4	-0.0685552	-20.0035	0.945344	1
20938	Perivascular_fibroblast	AC005261.2	-0.0685552	-19.3848	0.945344	1
20939	Perivascular_fibroblast	AC007342.5	-0.0685552	-19.939	0.945344	1
20940	Perivascular_fibroblast	AC132807.2	-0.0685552	-19.8408	0.945344	1
20941	Perivascular_fibroblast	SLC13A5	-0.0685552	-19.6607	0.945344	1
20942	Perivascular_fibroblast	CD3D	-0.0685552	-19.7688	0.945344	1
20943	Perivascular_fibroblast	GAL	-0.0685552	-20.0514	0.945344	1
20944	Perivascular_fibroblast	AC009411.2	-0.0685552	-20.0894	0.945344	1
20945	Perivascular_fibroblast	FGB	-0.0685552	-19.6849	0.945344	1
20946	Perivascular_fibroblast	AC008067.1	-0.0685552	-19.8673	0.945344	1
20947	Perivascular_fibroblast	AC005703.7	-0.0685552	-19.7929	0.945344	1
20948	Perivascular_fibroblast	AC002378.1	-0.0685552	-19.7329	0.945344	1
20949	Perivascular_fibroblast	AC068282.2	-0.0685552	-19.7155	0.945344	1
20950	Perivascular_fibroblast	AL512603.1	-0.0685552	-19.8393	0.945344	1
20951	Perivascular_fibroblast	AP000894.4	-0.0685552	-19.2476	0.945344	1
20952	Perivascular_fibroblast	AL390962.1	-0.0685552	-19.6629	0.945344	1
20953	Perivascular_fibroblast	HHIPL2	-0.0685552	-19.8603	0.945344	1
20954	Perivascular_fibroblast	CASC22	-0.0685552	-19.1704	0.945344	1
20955	Perivascular_fibroblast	AL365181.4	-0.0685552	-19.7783	0.945344	1
20956	Perivascular_fibroblast	AC104695.3	-0.0685694	0.248446	0.945332	1
20957	Perivascular_fibroblast	AC093151.2	-0.0686535	0.315029	0.945265	1
20958	Perivascular_fibroblast	ZNF541	-0.0687415	0.118228	0.945195	1
20959	Perivascular_fibroblast	PRKD2	-0.0688191	0.350184	0.945134	1
20960	Perivascular_fibroblast	LINC01193	-0.0690688	0.00505494	0.944935	1
20961	Perivascular_fibroblast	LINC00457	-0.0690701	0.102704	0.944934	1
20962	Perivascular_fibroblast	KCNC2	-0.0691076	-0.386053	0.944904	1
20963	Perivascular_fibroblast	LINC02144	-0.0691335	-0.318864	0.944883	1
20964	Perivascular_fibroblast	AC018413.1	-0.06918	-0.676648	0.944846	1
20965	Perivascular_fibroblast	AC083805.3	-0.0694789	0.0981491	0.944608	1
20966	Perivascular_fibroblast	ALOX5AP	-0.0696704	-0.0294122	0.944456	1
20967	Perivascular_fibroblast	AL445253.1	-0.0698256	-0.370404	0.944332	1
20968	Perivascular_fibroblast	AP001574.1	-0.0699395	0.00677184	0.944242	1
20969	Perivascular_fibroblast	PSG4	-0.069955	-0.185023	0.944229	1
20970	Perivascular_fibroblast	FAM209B	-0.0699757	-0.422316	0.944213	1
20971	Perivascular_fibroblast	LAMP5	-0.0699809	-0.433271	0.944209	1
20972	Perivascular_fibroblast	ADM2	-0.0699809	-0.170638	0.944209	1
20973	Perivascular_fibroblast	LINC02071	-0.0699835	-0.291298	0.944207	1
20974	Perivascular_fibroblast	AL354994.1	-0.0699861	-0.478552	0.944205	1
20975	Perivascular_fibroblast	DRC7	-0.0700068	-0.585406	0.944188	1
20976	Perivascular_fibroblast	AC145207.2	-0.0700171	-0.62565	0.94418	1
20977	Perivascular_fibroblast	FNDC10	-0.0700223	-0.652157	0.944176	1
20978	Perivascular_fibroblast	MAMDC2	-0.0700352	0.22753	0.944166	1
20979	Perivascular_fibroblast	DRD1	-0.0700689	-1.03648	0.944139	1
20980	Perivascular_fibroblast	MORC1	-0.070325	0.234139	0.943935	1
20981	Perivascular_fibroblast	CCR7	-0.0704673	-0.00712734	0.943822	1
20982	Perivascular_fibroblast	AC074099.1	-0.0708257	-0.233497	0.943536	1
20983	Perivascular_fibroblast	GDF9	-0.0708283	-0.155567	0.943534	1
20984	Perivascular_fibroblast	CRYBA1	-0.0708309	-0.269273	0.943532	1
20985	Perivascular_fibroblast	AC022730.4	-0.0708335	-0.27416	0.94353	1
20986	Perivascular_fibroblast	S100A9	-0.0708464	-0.582619	0.94352	1
20987	Perivascular_fibroblast	AC061961.1	-0.0708464	-0.601164	0.94352	1
20988	Perivascular_fibroblast	MIR3976HG	-0.0708619	-0.749941	0.943508	1
20989	Perivascular_fibroblast	LINC01644	-0.0708684	-0.851743	0.943502	1
20990	Perivascular_fibroblast	AC020917.3	-0.0708723	-0.961763	0.943499	1
20991	Perivascular_fibroblast	AC006329.1	-0.07088	-0.782278	0.943493	1
20992	Perivascular_fibroblast	AL021978.1	-0.0708826	-0.963821	0.943491	1
20993	Perivascular_fibroblast	AC018802.2	-0.0708852	-1.01589	0.943489	1
20994	Perivascular_fibroblast	AC090527.3	-0.0708878	-0.833997	0.943487	1
20995	Perivascular_fibroblast	AL109829.1	-0.0708878	-1.03298	0.943487	1
20996	Perivascular_fibroblast	AC005229.4	-0.0708904	-0.911845	0.943485	1
20997	Perivascular_fibroblast	KHDRBS2-OT	-0.0708904	-1.08987	0.943485	1
20998	Perivascular_fibroblast	AC026691.1	-0.0709111	-1.24251	0.943469	1
20999	Perivascular_fibroblast	SLC6A4	-0.070915	0.0271558	0.943465	1
21000	Perivascular_fibroblast	AC009063.2	-0.0710107	-0.138472	0.943389	1
21001	Perivascular_fibroblast	HNRNPA1L2	-0.0710314	0.238943	0.943373	1
21002	Perivascular_fibroblast	LINC01081	-0.0711996	0.258751	0.943239	1
21003	Perivascular_fibroblast	FAAP100	-0.0712591	0.345575	0.943192	1
21004	Perivascular_fibroblast	AC021491.2	-0.0712759	0.136994	0.943178	1
21005	Perivascular_fibroblast	IRF8	-0.0714584	0.47833	0.943033	1
21006	Perivascular_fibroblast	AL360270.2	-0.0715023	-0.429265	0.942998	1
21007	Perivascular_fibroblast	AC137630.3	-0.0715334	-0.486578	0.942973	1
21008	Perivascular_fibroblast	SNRK-AS1	-0.0715412	0.234682	0.942967	1
21009	Perivascular_fibroblast	C1RL-AS1	-0.0717029	0.175832	0.942838	1
21010	Perivascular_fibroblast	AC093496.1	-0.0717119	-0.109277	0.942831	1
21011	Perivascular_fibroblast	MAST4-AS1	-0.0717119	-0.65359	0.942831	1
21012	Perivascular_fibroblast	LINC01260	-0.0717145	-0.871436	0.942829	1
21013	Perivascular_fibroblast	AC090469.1	-0.0717171	-1.19096	0.942827	1
21014	Perivascular_fibroblast	TTR	-0.0717249	-1.14495	0.942821	1
21015	Perivascular_fibroblast	DYTN	-0.0717249	-1.17966	0.942821	1
21016	Perivascular_fibroblast	MANCR	-0.0717249	-1.30848	0.942821	1
21017	Perivascular_fibroblast	AC079753.2	-0.0717275	-1.22976	0.942819	1
21018	Perivascular_fibroblast	LINC01150	-0.0717275	-1.44929	0.942819	1
21019	Perivascular_fibroblast	AL031432.5	-0.07173	-1.53033	0.942817	1
21020	Perivascular_fibroblast	AC124242.3	-0.07173	-1.38697	0.942817	1
21021	Perivascular_fibroblast	LNCARSR	-0.0717326	-1.67773	0.942815	1
21022	Perivascular_fibroblast	LINC02583	-0.0717352	-1.65377	0.942813	1
21023	Perivascular_fibroblast	VMO1	-0.0717352	-1.67231	0.942813	1
21024	Perivascular_fibroblast	TERC	-0.0717456	-2.09347	0.942804	1
21025	Perivascular_fibroblast	MIR194-2HG	-0.0717482	-2.19934	0.942802	1
21026	Perivascular_fibroblast	ANGPTL6	-0.0717533	-2.33167	0.942798	1
21027	Perivascular_fibroblast	PPP1R1B	-0.0717533	-2.03511	0.942798	1
21028	Perivascular_fibroblast	YBX2	-0.0717559	-2.54777	0.942796	1
21029	Perivascular_fibroblast	AL139340.1	-0.0717689	-2.99292	0.942786	1
21030	Perivascular_fibroblast	AC009133.4	-0.071774	-3.27827	0.942782	1
21031	Perivascular_fibroblast	LINC02326	-0.0717779	0.0397973	0.942779	1
21032	Perivascular_fibroblast	LINC01841	-0.0718284	0.210156	0.942738	1
21033	Perivascular_fibroblast	NOP9	-0.0719539	-0.111893	0.942639	1
21034	Perivascular_fibroblast	CLEC5A	-0.0721492	0.0980589	0.942483	1
21035	Perivascular_fibroblast	SNTN	-0.0721596	0.118179	0.942475	1
21036	Perivascular_fibroblast	FENDRR	-0.0721803	-0.107312	0.942458	1
21037	Perivascular_fibroblast	AC092115.2	-0.0722398	-0.162077	0.942411	1
21038	Perivascular_fibroblast	LINC02373	-0.0722398	-0.137918	0.942411	1
21039	Perivascular_fibroblast	SLAMF1	-0.072245	-0.0744743	0.942407	1
21040	Perivascular_fibroblast	AL512288.1	-0.0722475	-0.290784	0.942405	1
21041	Perivascular_fibroblast	TULP1	-0.0723032	-0.46176	0.942361	1
21042	Perivascular_fibroblast	DAPP1	-0.0723303	-0.477034	0.942339	1
21043	Perivascular_fibroblast	FAM43B	-0.072496	-0.872525	0.942207	1
21044	Perivascular_fibroblast	LINC02585	-0.0725141	0.462222	0.942193	1
21045	Perivascular_fibroblast	IMPG1	-0.0725865	0.0815275	0.942135	1
21046	Perivascular_fibroblast	TMEM174	-0.0725878	-19.3546	0.942134	1
21047	Perivascular_fibroblast	ANK3-DT	-0.0725878	-19.9783	0.942134	1
21048	Perivascular_fibroblast	AC066580.1	-0.0725878	-20.0228	0.942134	1
21049	Perivascular_fibroblast	AC002306.1	-0.0725878	-20.1233	0.942134	1
21050	Perivascular_fibroblast	TEX55	-0.0725878	-19.5545	0.942134	1
21051	Perivascular_fibroblast	AC022140.1	-0.0725878	-19.7279	0.942134	1
21052	Perivascular_fibroblast	PRDM9	-0.0725878	-19.8895	0.942134	1
21053	Perivascular_fibroblast	AC005606.2	-0.0725878	-20.2494	0.942134	1
21054	Perivascular_fibroblast	AL354863.1	-0.0725878	-19.5168	0.942134	1
21055	Perivascular_fibroblast	AC126468.1	-0.0725878	-19.6614	0.942134	1
21056	Perivascular_fibroblast	HHLA1	-0.0725878	-19.8427	0.942134	1
21057	Perivascular_fibroblast	ONECUT3	-0.0725878	-20.2278	0.942134	1
21058	Perivascular_fibroblast	AL356218.2	-0.0725878	-19.8725	0.942134	1
21059	Perivascular_fibroblast	LINC02800	-0.0725878	-20.0231	0.942134	1
21060	Perivascular_fibroblast	AC073636.1	-0.0725878	-19.7215	0.942134	1
21061	Perivascular_fibroblast	AC022167.3	-0.0725878	-19.663	0.942134	1
21062	Perivascular_fibroblast	AC096637.2	-0.0725878	-20.0162	0.942134	1
21063	Perivascular_fibroblast	AL354872.2	-0.0725878	-19.7566	0.942134	1
21064	Perivascular_fibroblast	TNFSF9	-0.0725878	-20.1522	0.942134	1
21065	Perivascular_fibroblast	AGR2	-0.0725878	-19.6628	0.942134	1
21066	Perivascular_fibroblast	AC114956.1	-0.0727314	0.0463838	0.94202	1
21067	Perivascular_fibroblast	LYPD5	-0.0729216	0.253668	0.941869	1
21068	Perivascular_fibroblast	LINC01192	-0.072985	0.139167	0.941818	1
21069	Perivascular_fibroblast	AC011337.1	-0.0730652	0.161225	0.941754	1
21070	Perivascular_fibroblast	AC139795.2	-0.0731364	0.412656	0.941698	1
21071	Perivascular_fibroblast	LINC00115	-0.0732153	0.519541	0.941635	1
21072	Perivascular_fibroblast	SLC16A8	-0.0732308	-0.72332	0.941622	1
21073	Perivascular_fibroblast	NWD2	-0.0732373	0.564058	0.941617	1
21074	Perivascular_fibroblast	AP001160.2	-0.073267	-0.749238	0.941594	1
21075	Perivascular_fibroblast	SLC17A8	-0.0733835	-1.27924	0.941501	1
21076	Perivascular_fibroblast	ACOT1	-0.0734456	0.273383	0.941452	1
21077	Perivascular_fibroblast	AC138965.2	-0.0737884	-0.271612	0.941179	1
21078	Perivascular_fibroblast	PSTPIP1	-0.0738686	-0.410262	0.941115	1
21079	Perivascular_fibroblast	USP51	-0.0739501	0.151936	0.94105	1
21080	Perivascular_fibroblast	PAX3	-0.0739631	0.14053	0.94104	1
21081	Perivascular_fibroblast	SELPLG	-0.0739864	0.063043	0.941021	1
21082	Perivascular_fibroblast	RAB39B	-0.0739928	-0.281413	0.941016	1
21083	Perivascular_fibroblast	VPS33B-DT	-0.0739941	-0.119914	0.941015	1
21084	Perivascular_fibroblast	HHIPL1	-0.0740109	0.138402	0.941002	1
21085	Perivascular_fibroblast	U95743.1	-0.0740122	-0.556248	0.941001	1
21086	Perivascular_fibroblast	AL365394.1	-0.0740148	-0.496102	0.940999	1
21087	Perivascular_fibroblast	AC005840.4	-0.0740252	-0.555936	0.94099	1
21088	Perivascular_fibroblast	AL359764.2	-0.0740278	-0.559924	0.940988	1
21089	Perivascular_fibroblast	MIR4500HG	-0.0740304	0.115411	0.940986	1
21090	Perivascular_fibroblast	GABBR2	-0.0740381	0.313416	0.94098	1
21091	Perivascular_fibroblast	AC092979.1	-0.0740407	-0.679874	0.940978	1
21092	Perivascular_fibroblast	E2F2	-0.0740459	-0.820759	0.940974	1
21093	Perivascular_fibroblast	AC006058.1	-0.0740536	-0.680279	0.940968	1
21094	Perivascular_fibroblast	AC006525.1	-0.0740666	-0.0681549	0.940957	1
21095	Perivascular_fibroblast	GJB1	-0.0740692	-0.658162	0.940955	1
21096	Perivascular_fibroblast	TLR7	-0.0741235	-0.876872	0.940912	1
21097	Perivascular_fibroblast	ADAM23	-0.0741623	0.190282	0.940881	1
21098	Perivascular_fibroblast	RSPH10B2	-0.0743383	0.356065	0.940741	1
21099	Perivascular_fibroblast	AL159169.2	-0.0743434	0.182941	0.940737	1
21100	Perivascular_fibroblast	ACP5	-0.0744625	0.0727594	0.940642	1
21101	Perivascular_fibroblast	AC118755.2	-0.0746022	0.0816605	0.940531	1
21102	Perivascular_fibroblast	AP002490.1	-0.0747212	0.374881	0.940437	1
21103	Perivascular_fibroblast	AC092848.2	-0.0748635	-0.191092	0.940323	1
21104	Perivascular_fibroblast	LINC01996	-0.0748661	-0.0662268	0.940321	1
21105	Perivascular_fibroblast	AC092490.2	-0.0748661	-0.264789	0.940321	1
21106	Perivascular_fibroblast	TDGF1	-0.0748687	-0.366194	0.940319	1
21107	Perivascular_fibroblast	LINC02839	-0.0748739	-0.474619	0.940315	1
21108	Perivascular_fibroblast	AC104211.2	-0.0748765	-0.544065	0.940313	1
21109	Perivascular_fibroblast	AC004862.1	-0.0748946	-0.80091	0.940299	1
21110	Perivascular_fibroblast	AL445648.1	-0.0749023	-1.03529	0.940292	1
21111	Perivascular_fibroblast	C5orf38	-0.0749049	-0.906261	0.94029	1
21112	Perivascular_fibroblast	MARCH11	-0.0749049	-0.8401	0.94029	1
21113	Perivascular_fibroblast	OR3A3	-0.0749075	-0.936073	0.940288	1
21114	Perivascular_fibroblast	OOEP-AS1	-0.0749101	-0.392163	0.940286	1
21115	Perivascular_fibroblast	AC010245.1	-0.0749153	-0.967645	0.940282	1
21116	Perivascular_fibroblast	AP000759.1	-0.0749153	-1.05887	0.940282	1
21117	Perivascular_fibroblast	ELL3	-0.074923	-1.14073	0.940276	1
21118	Perivascular_fibroblast	CD8A	-0.0749282	-0.638911	0.940272	1
21119	Perivascular_fibroblast	AL139099.1	-0.0749438	-1.26414	0.940259	1
21120	Perivascular_fibroblast	AC099811.4	-0.0749541	-1.38917	0.940251	1
21121	Perivascular_fibroblast	LINC02018	-0.0749813	0.370434	0.94023	1
21122	Perivascular_fibroblast	AC012074.1	-0.0754845	0.464839	0.939829	1
21123	Perivascular_fibroblast	DLGAP5	-0.0755039	-0.259413	0.939814	1
21124	Perivascular_fibroblast	HYI-AS1	-0.0755298	-0.34696	0.939793	1
21125	Perivascular_fibroblast	AL035416.1	-0.0755738	-0.35452	0.939758	1
21126	Perivascular_fibroblast	HSH2D	-0.0756062	0.239105	0.939732	1
21127	Perivascular_fibroblast	PLPPR4	-0.0756139	-0.0750678	0.939726	1
21128	Perivascular_fibroblast	INHBE	-0.0757433	-0.340542	0.939623	1
21129	Perivascular_fibroblast	PKP1	-0.0757433	-0.114565	0.939623	1
21130	Perivascular_fibroblast	ACVR2B-AS1	-0.0757433	-0.688609	0.939623	1
21131	Perivascular_fibroblast	AL512408.1	-0.0757459	-0.485217	0.939621	1
21132	Perivascular_fibroblast	TTLL2	-0.0757485	-0.9417	0.939619	1
21133	Perivascular_fibroblast	AP000753.1	-0.0757485	-1.28453	0.939619	1
21134	Perivascular_fibroblast	LINC00841	-0.0757536	-1.22391	0.939615	1
21135	Perivascular_fibroblast	AP000781.1	-0.0757562	-1.37801	0.939613	1
21136	Perivascular_fibroblast	LINC02539	-0.0757588	-1.4046	0.939611	1
21137	Perivascular_fibroblast	TNFRSF18	-0.0757614	-1.50728	0.939609	1
21138	Perivascular_fibroblast	C7orf57	-0.0757692	-1.67632	0.939603	1
21139	Perivascular_fibroblast	AC108667.2	-0.0757692	-1.72772	0.939603	1
21140	Perivascular_fibroblast	GOLGA7B	-0.0757692	-1.99379	0.939603	1
21141	Perivascular_fibroblast	LCN10	-0.0757718	-1.88875	0.939601	1
21142	Perivascular_fibroblast	AL357153.1	-0.0757743	-1.87796	0.939599	1
21143	Perivascular_fibroblast	CASP5	-0.0757795	-2.17205	0.939595	1
21144	Perivascular_fibroblast	AC011377.1	-0.0757821	-2.19485	0.939592	1
21145	Perivascular_fibroblast	FAM166B	-0.0757873	-2.18062	0.939588	1
21146	Perivascular_fibroblast	ELSPBP1	-0.0757873	-2.14608	0.939588	1
21147	Perivascular_fibroblast	PTTG1	-0.0758054	-3.02649	0.939574	1
21148	Perivascular_fibroblast	AL355581.1	-0.0758351	-0.0384183	0.93955	1
21149	Perivascular_fibroblast	AC008870.4	-0.0759076	0.24235	0.939493	1
21150	Perivascular_fibroblast	PARS2	-0.0759348	-0.129665	0.939471	1
21151	Perivascular_fibroblast	AC092957.1	-0.0759412	0.298584	0.939466	1
21152	Perivascular_fibroblast	ENTHD1	-0.0762737	-0.211146	0.939201	1
21153	Perivascular_fibroblast	AP001107.1	-0.0762815	0.167941	0.939195	1
21154	Perivascular_fibroblast	ATCAY	-0.0764005	0.0197502	0.9391	1
21155	Perivascular_fibroblast	CACNA1G	-0.0764781	-0.780097	0.939039	1
21156	Perivascular_fibroblast	NLRP5	-0.0766127	0.0528103	0.938932	1
21157	Perivascular_fibroblast	NLRP10	-0.0766205	-19.9261	0.938925	1
21158	Perivascular_fibroblast	AL353596.1	-0.0766205	-19.986	0.938925	1
21159	Perivascular_fibroblast	AC126283.1	-0.0766205	-19.6875	0.938925	1
21160	Perivascular_fibroblast	PRDM12	-0.0766205	-19.6079	0.938925	1
21161	Perivascular_fibroblast	AC126614.1	-0.0766205	-19.8521	0.938925	1
21162	Perivascular_fibroblast	AC008115.2	-0.0766205	-20.061	0.938925	1
21163	Perivascular_fibroblast	SCG3	-0.0766205	-20.2407	0.938925	1
21164	Perivascular_fibroblast	IHH	-0.0766205	-19.8648	0.938925	1
21165	Perivascular_fibroblast	AC105446.1	-0.0766205	-20.0071	0.938925	1
21166	Perivascular_fibroblast	PADI3	-0.0766205	-19.844	0.938925	1
21167	Perivascular_fibroblast	GJB2	-0.0766205	-19.8569	0.938925	1
21168	Perivascular_fibroblast	AL049796.1	-0.0766205	-19.8116	0.938925	1
21169	Perivascular_fibroblast	CNFN	-0.0766205	-20.3932	0.938925	1
21170	Perivascular_fibroblast	LINC02570	-0.0766205	-20.098	0.938925	1
21171	Perivascular_fibroblast	AC113418.1	-0.0766205	-20.5162	0.938925	1
21172	Perivascular_fibroblast	TMEM145	-0.0766205	-20.087	0.938925	1
21173	Perivascular_fibroblast	AC023787.2	-0.0766205	-20.0227	0.938925	1
21174	Perivascular_fibroblast	AL353746.1	-0.0766205	-19.6864	0.938925	1
21175	Perivascular_fibroblast	APOA1	-0.0766205	-19.663	0.938925	1
21176	Perivascular_fibroblast	THEG	-0.0766205	-19.9494	0.938925	1
21177	Perivascular_fibroblast	PRR15	-0.0766205	-19.7414	0.938925	1
21178	Perivascular_fibroblast	AC005280.2	-0.0766205	-19.8357	0.938925	1
21179	Perivascular_fibroblast	LINC00334	-0.0768339	-0.10212	0.938756	1
21180	Perivascular_fibroblast	TOPAZ1	-0.0770565	0.260255	0.938579	1
21181	Perivascular_fibroblast	RDH12	-0.0770979	-0.0714952	0.938546	1
21182	Perivascular_fibroblast	AC008429.3	-0.0771237	-0.120155	0.938525	1
21183	Perivascular_fibroblast	ACSL6	-0.0771755	-0.259092	0.938484	1
21184	Perivascular_fibroblast	AC124045.1	-0.0771807	-0.438191	0.93848	1
21185	Perivascular_fibroblast	EVI2A	-0.0772272	-0.560867	0.938443	1
21186	Perivascular_fibroblast	ZDHHC19	-0.0772686	-0.565308	0.93841	1
21187	Perivascular_fibroblast	LINC02320	-0.0774407	0.121536	0.938273	1
21188	Perivascular_fibroblast	AC027796.4	-0.0774433	-0.252025	0.938271	1
21189	Perivascular_fibroblast	DNAJC22	-0.0774912	0.40258	0.938233	1
21190	Perivascular_fibroblast	BX322562.1	-0.0777305	-0.140737	0.938042	1
21191	Perivascular_fibroblast	AC006197.2	-0.0777616	0.313195	0.938018	1
21192	Perivascular_fibroblast	ANXA13	-0.0777641	-0.189431	0.938016	1
21193	Perivascular_fibroblast	AC005899.6	-0.0778896	0.525967	0.937916	1
21194	Perivascular_fibroblast	AC079305.1	-0.0779996	-0.174382	0.937828	1
21195	Perivascular_fibroblast	LINC00494	-0.0779996	-0.0907607	0.937828	1
21196	Perivascular_fibroblast	ERICH4	-0.0780022	0.00964507	0.937826	1
21197	Perivascular_fibroblast	ARC	-0.0780048	-0.229879	0.937824	1
21198	Perivascular_fibroblast	ADAM29	-0.07801	-0.149332	0.93782	1
21199	Perivascular_fibroblast	AC004554.2	-0.0780151	-0.301535	0.937816	1
21200	Perivascular_fibroblast	LINC02466	-0.0780229	-0.259292	0.93781	1
21201	Perivascular_fibroblast	MMP17	-0.0780255	0.1425	0.937808	1
21202	Perivascular_fibroblast	PRSS55	-0.0780617	-0.0112924	0.937779	1
21203	Perivascular_fibroblast	ICAM4	-0.0781083	-0.915427	0.937742	1
21204	Perivascular_fibroblast	AC093673.1	-0.0781238	-1.11585	0.93773	1
21205	Perivascular_fibroblast	AC073091.3	-0.0781264	-1.11972	0.937728	1
21206	Perivascular_fibroblast	MIR222HG	-0.0781536	0.0219374	0.937706	1
21207	Perivascular_fibroblast	ASMT	-0.0782493	0.00903922	0.93763	1
21208	Perivascular_fibroblast	AC044839.3	-0.0788833	-0.374113	0.937125	1
21209	Perivascular_fibroblast	LGSN	-0.0788884	0.0882704	0.937121	1
21210	Perivascular_fibroblast	AL512283.2	-0.0788936	-0.749929	0.937117	1
21211	Perivascular_fibroblast	HAPLN1	-0.0789014	-0.427643	0.937111	1
21212	Perivascular_fibroblast	C17orf107	-0.0789065	-0.499976	0.937107	1
21213	Perivascular_fibroblast	AC068756.1	-0.0789091	-0.682875	0.937105	1
21214	Perivascular_fibroblast	AC092053.4	-0.0789117	-0.503668	0.937103	1
21215	Perivascular_fibroblast	LINC00402	-0.0789143	-0.608815	0.937101	1
21216	Perivascular_fibroblast	AC008738.2	-0.0789169	-0.829226	0.937099	1
21217	Perivascular_fibroblast	OLR1	-0.0789169	-0.593632	0.937099	1
21218	Perivascular_fibroblast	AP005901.6	-0.0789221	-0.957416	0.937095	1
21219	Perivascular_fibroblast	SPATA4	-0.0789298	-0.853862	0.937088	1
21220	Perivascular_fibroblast	AL022341.1	-0.0789376	-0.588245	0.937082	1
21221	Perivascular_fibroblast	KIAA1257	-0.0789389	0.308203	0.937081	1
21222	Perivascular_fibroblast	SPATA32	-0.0789454	-1.09221	0.937076	1
21223	Perivascular_fibroblast	AC079384.1	-0.0789505	-0.994721	0.937072	1
21224	Perivascular_fibroblast	AC010996.1	-0.0789557	-1.12573	0.937068	1
21225	Perivascular_fibroblast	AC109454.3	-0.0789609	-1.38635	0.937064	1
21226	Perivascular_fibroblast	AC125494.2	-0.0789609	-1.13444	0.937064	1
21227	Perivascular_fibroblast	C6orf223	-0.0789609	-1.35982	0.937064	1
21228	Perivascular_fibroblast	AL358852.1	-0.0789738	-1.43234	0.937053	1
21229	Perivascular_fibroblast	CYP2J2	-0.0789893	-1.63368	0.937041	1
21230	Perivascular_fibroblast	AC134312.4	-0.079208	0.205536	0.936867	1
21231	Perivascular_fibroblast	AL137856.1	-0.0792313	0.110369	0.936849	1
21232	Perivascular_fibroblast	A3GALT2	-0.0792985	0.371983	0.936795	1
21233	Perivascular_fibroblast	CPB1	-0.0794202	0.0271217	0.936698	1
21234	Perivascular_fibroblast	AL513165.1	-0.0794279	-0.177159	0.936692	1
21235	Perivascular_fibroblast	SCLT1	-0.0794396	0.171349	0.936683	1
21236	Perivascular_fibroblast	AL008725.1	-0.079697	0.385666	0.936478	1
21237	Perivascular_fibroblast	LINC00857	-0.0797177	-0.815743	0.936462	1
21238	Perivascular_fibroblast	GIMAP6	-0.0797397	0.207723	0.936444	1
21239	Perivascular_fibroblast	AIFM3	-0.0797747	-0.398322	0.936416	1
21240	Perivascular_fibroblast	AL356441.1	-0.0797747	-0.57672	0.936416	1
21241	Perivascular_fibroblast	FKBPL	-0.0797772	-0.671993	0.936414	1
21242	Perivascular_fibroblast	AC011374.2	-0.0797772	-0.814443	0.936414	1
21243	Perivascular_fibroblast	AC025263.1	-0.0797798	-0.822502	0.936412	1
21244	Perivascular_fibroblast	LINC02105	-0.0797798	-1.23405	0.936412	1
21245	Perivascular_fibroblast	AC099066.1	-0.0797824	0.133286	0.93641	1
21246	Perivascular_fibroblast	ESPNL	-0.0797824	-1.02395	0.93641	1
21247	Perivascular_fibroblast	AC100827.4	-0.0797824	-0.942035	0.93641	1
21248	Perivascular_fibroblast	CX3CR1	-0.0797824	-0.860034	0.93641	1
21249	Perivascular_fibroblast	LINC00410	-0.079785	-1.17253	0.936408	1
21250	Perivascular_fibroblast	FAM242E	-0.079785	-1.40802	0.936408	1
21251	Perivascular_fibroblast	LRRC55	-0.0797876	-1.51837	0.936406	1
21252	Perivascular_fibroblast	MTRNR2L4	-0.0797876	-1.48586	0.936406	1
21253	Perivascular_fibroblast	AL354707.1	-0.0797876	-1.33754	0.936406	1
21254	Perivascular_fibroblast	AL031291.1	-0.0797954	-1.78327	0.9364	1
21255	Perivascular_fibroblast	UPK3A	-0.0797954	-1.27148	0.9364	1
21256	Perivascular_fibroblast	MZB1	-0.0798005	-1.66228	0.936396	1
21257	Perivascular_fibroblast	S100A14	-0.0798031	-1.55965	0.936394	1
21258	Perivascular_fibroblast	LINC01739	-0.0798083	-2.15923	0.93639	1
21259	Perivascular_fibroblast	HPCAL4	-0.0798083	-1.91398	0.93639	1
21260	Perivascular_fibroblast	AL021918.4	-0.0798109	-1.9202	0.936388	1
21261	Perivascular_fibroblast	AC136475.9	-0.0798161	-2.43795	0.936384	1
21262	Perivascular_fibroblast	SOX15	-0.0798161	-2.16273	0.936384	1
21263	Perivascular_fibroblast	AC073352.2	-0.0798238	-2.13236	0.936377	1
21264	Perivascular_fibroblast	LINC01630	-0.0798277	0.0356107	0.936374	1
21265	Perivascular_fibroblast	FAM166C	-0.0798316	-2.96132	0.936371	1
21266	Perivascular_fibroblast	AC215522.2	-0.0798342	-2.77385	0.936369	1
21267	Perivascular_fibroblast	AC243571.2	-0.0798523	0.0117482	0.936355	1
21268	Perivascular_fibroblast	AC012254.1	-0.0798756	0.250619	0.936336	1
21269	Perivascular_fibroblast	KLRG2	-0.0801602	0.282445	0.93611	1
21270	Perivascular_fibroblast	RAB3C	-0.0802572	0.154158	0.936033	1
21271	Perivascular_fibroblast	RIMS3	-0.0802818	-0.131749	0.936013	1
21272	Perivascular_fibroblast	PLA2G7	-0.0802896	-0.227709	0.936007	1
21273	Perivascular_fibroblast	LINC02462	-0.0803129	-0.190695	0.935988	1
21274	Perivascular_fibroblast	AL359317.1	-0.0803284	0.138666	0.935976	1
21275	Perivascular_fibroblast	GRAP	-0.0804164	0.546021	0.935906	1
21276	Perivascular_fibroblast	AL445490.1	-0.0804629	-0.611275	0.935869	1
21277	Perivascular_fibroblast	IDO1	-0.0805587	0.278984	0.935793	1
21278	Perivascular_fibroblast	AL158151.1	-0.0805884	0.18029	0.935769	1
21279	Perivascular_fibroblast	MAB21L4	-0.0806531	-19.7283	0.935718	1
21280	Perivascular_fibroblast	AP000350.5	-0.0806531	-19.7459	0.935718	1
21281	Perivascular_fibroblast	AC130456.3	-0.0806531	-19.8647	0.935718	1
21282	Perivascular_fibroblast	C8G	-0.0806531	-19.8499	0.935718	1
21283	Perivascular_fibroblast	AL031775.2	-0.0806531	-20.1153	0.935718	1
21284	Perivascular_fibroblast	HAGLROS	-0.0806531	-19.9964	0.935718	1
21285	Perivascular_fibroblast	AC090771.2	-0.0806531	-20.0371	0.935718	1
21286	Perivascular_fibroblast	CHRNA1	-0.0806531	-20.1365	0.935718	1
21287	Perivascular_fibroblast	MIR205HG	-0.0806531	-20.7202	0.935718	1
21288	Perivascular_fibroblast	POTEF	-0.0806531	-20.1317	0.935718	1
21289	Perivascular_fibroblast	C1orf116	-0.0806531	-19.3558	0.935718	1
21290	Perivascular_fibroblast	AL135785.1	-0.0806531	-19.7718	0.935718	1
21291	Perivascular_fibroblast	GMNC	-0.0806531	-19.9365	0.935718	1
21292	Perivascular_fibroblast	AQP9	-0.0806531	-20.0092	0.935718	1
21293	Perivascular_fibroblast	AC005005.4	-0.0806531	-20.0343	0.935718	1
21294	Perivascular_fibroblast	ETNPPL	-0.0806531	-20.1599	0.935718	1
21295	Perivascular_fibroblast	AC006974.2	-0.0806531	-20.2247	0.935718	1
21296	Perivascular_fibroblast	AC097369.2	-0.0806531	-20.0291	0.935718	1
21297	Perivascular_fibroblast	LEXM	-0.0806531	-20.0812	0.935718	1
21298	Perivascular_fibroblast	SATB2-AS1	-0.0806531	-19.2022	0.935718	1
21299	Perivascular_fibroblast	HORMAD2-AS1	-0.0807553	0.290398	0.935637	1
21300	Perivascular_fibroblast	AC110792.3	-0.0807579	-0.0148493	0.935634	1
21301	Perivascular_fibroblast	AL358790.1	-0.0808174	-0.0695199	0.935587	1
21302	Perivascular_fibroblast	AL021918.3	-0.0808433	-0.140919	0.935567	1
21303	Perivascular_fibroblast	ARSG	-0.0810218	0.300189	0.935425	1
21304	Perivascular_fibroblast	GPR34	-0.0810218	0.0310761	0.935425	1
21305	Perivascular_fibroblast	TRIM63	-0.0811305	-0.165537	0.935338	1
21306	Perivascular_fibroblast	ARMCX3-AS1	-0.0812263	-0.513337	0.935262	1
21307	Perivascular_fibroblast	AC025265.2	-0.081247	-0.48901	0.935246	1
21308	Perivascular_fibroblast	DPYSL5	-0.0812495	-0.461934	0.935243	1
21309	Perivascular_fibroblast	CLEC2L	-0.0813013	-0.666311	0.935202	1
21310	Perivascular_fibroblast	FABP6	-0.0813207	0.401827	0.935187	1
21311	Perivascular_fibroblast	AL355834.2	-0.0813272	-0.854432	0.935182	1
21312	Perivascular_fibroblast	SPINK8	-0.0813634	-1.00789	0.935153	1
21313	Perivascular_fibroblast	CYB5R2	-0.0814902	0.450172	0.935052	1
21314	Perivascular_fibroblast	AC013468.1	-0.0814992	0.0720232	0.935045	1
21315	Perivascular_fibroblast	AL445231.1	-0.0816118	-0.0603822	0.934955	1
21316	Perivascular_fibroblast	SOX21-AS1	-0.0816131	0.336493	0.934954	1
21317	Perivascular_fibroblast	AL121603.2	-0.0820413	-0.304433	0.934614	1
21318	Perivascular_fibroblast	LINC01999	-0.0820491	-0.0944394	0.934608	1
21319	Perivascular_fibroblast	AC011995.2	-0.0820853	-0.619862	0.934579	1
21320	Perivascular_fibroblast	SIRPB1	-0.0820983	-0.536339	0.934569	1
21321	Perivascular_fibroblast	ST20-AS1	-0.082106	-0.463383	0.934562	1
21322	Perivascular_fibroblast	LINC00243	-0.0821073	0.0607444	0.934561	1
21323	Perivascular_fibroblast	CCDC183-AS1	-0.0821112	-0.712134	0.934558	1
21324	Perivascular_fibroblast	MIR302CHG	-0.0821888	-1.29106	0.934497	1
21325	Perivascular_fibroblast	BATF	-0.0821966	-1.29959	0.93449	1
21326	Perivascular_fibroblast	AL162586.2	-0.0823803	0.159494	0.934344	1
21327	Perivascular_fibroblast	AC060766.4	-0.0824838	-0.0782692	0.934262	1
21328	Perivascular_fibroblast	AF123462.1	-0.0826986	-0.383918	0.934091	1
21329	Perivascular_fibroblast	AC105206.3	-0.0827632	0.320937	0.93404	1
21330	Perivascular_fibroblast	AC103409.1	-0.0827904	0.080991	0.934018	1
21331	Perivascular_fibroblast	E2F7	-0.0829237	-0.0350302	0.933912	1
21332	Perivascular_fibroblast	AL158801.2	-0.082934	-0.69862	0.933904	1
21333	Perivascular_fibroblast	ATG9B	-0.0829392	-0.735494	0.9339	1
21334	Perivascular_fibroblast	AC099567.1	-0.0829677	-0.953243	0.933877	1
21335	Perivascular_fibroblast	AC009962.1	-0.0829715	-0.429325	0.933874	1
21336	Perivascular_fibroblast	ERFE	-0.0829754	-0.813651	0.933871	1
21337	Perivascular_fibroblast	AC090796.1	-0.0829909	-1.3124	0.933859	1
21338	Perivascular_fibroblast	AL606516.1	-0.0830013	-1.40856	0.933851	1
21339	Perivascular_fibroblast	AP002383.2	-0.0831113	0.159319	0.933763	1
21340	Perivascular_fibroblast	SH2D4B	-0.0831294	-0.0625812	0.933749	1
21341	Perivascular_fibroblast	CXCL1	-0.0831798	-0.135096	0.933709	1
21342	Perivascular_fibroblast	C14orf132	-0.0832445	0.19324	0.933657	1
21343	Perivascular_fibroblast	AL512770.1	-0.083326	2.11495e-05	0.933592	1
21344	Perivascular_fibroblast	LINC01234	-0.0833493	0.0155183	0.933574	1
21345	Perivascular_fibroblast	TEX49	-0.0833985	0.147244	0.933535	1
21346	Perivascular_fibroblast	ROR1-AS1	-0.0833998	0.0567731	0.933534	1
21347	Perivascular_fibroblast	AC087164.1	-0.083405	0.224469	0.93353	1
21348	Perivascular_fibroblast	MYL4	-0.0835097	-0.3264	0.933446	1
21349	Perivascular_fibroblast	SLC24A4	-0.0836909	-0.633556	0.933302	1
21350	Perivascular_fibroblast	AL031663.3	-0.0837517	0.160064	0.933254	1
21351	Perivascular_fibroblast	THSD8	-0.0837737	-0.81087	0.933236	1
21352	Perivascular_fibroblast	AC017091.1	-0.083806	-0.496708	0.933211	1
21353	Perivascular_fibroblast	HIST1H2AK	-0.083806	-0.92867	0.933211	1
21354	Perivascular_fibroblast	LINC02136	-0.0838086	-1.12818	0.933209	1
21355	Perivascular_fibroblast	HID1-AS1	-0.0838086	-0.863802	0.933209	1
21356	Perivascular_fibroblast	AC104073.4	-0.0838138	-1.51261	0.933204	1
21357	Perivascular_fibroblast	AC092295.2	-0.0838164	-1.26845	0.933202	1
21358	Perivascular_fibroblast	EFCAB9	-0.0838215	-1.77725	0.933198	1
21359	Perivascular_fibroblast	LINC01775	-0.0838241	-1.58571	0.933196	1
21360	Perivascular_fibroblast	AL133383.1	-0.0838293	-1.64599	0.933192	1
21361	Perivascular_fibroblast	AC104078.2	-0.0838319	-1.8635	0.93319	1
21362	Perivascular_fibroblast	AL512427.2	-0.0838371	0.0968615	0.933186	1
21363	Perivascular_fibroblast	U47924.2	-0.0838371	-1.87122	0.933186	1
21364	Perivascular_fibroblast	ASIC2	-0.0838397	0.300336	0.933184	1
21365	Perivascular_fibroblast	AC007998.3	-0.0838448	-2.46192	0.93318	1
21366	Perivascular_fibroblast	SELENOV	-0.0838474	-2.09588	0.933178	1
21367	Perivascular_fibroblast	OVOL1	-0.0838526	-2.19962	0.933174	1
21368	Perivascular_fibroblast	BX284668.6	-0.0838578	-2.30536	0.93317	1
21369	Perivascular_fibroblast	PNMT	-0.0838655	-3.49903	0.933163	1
21370	Perivascular_fibroblast	MED7	-0.0838681	-2.81731	0.933161	1
21371	Perivascular_fibroblast	BCL2L15	-0.084264	0.626451	0.932847	1
21372	Perivascular_fibroblast	ISM2	-0.0842666	0.0491075	0.932844	1
21373	Perivascular_fibroblast	AL354811.1	-0.0844322	-0.538569	0.932713	1
21374	Perivascular_fibroblast	AL109615.2	-0.0844348	-0.555063	0.932711	1
21375	Perivascular_fibroblast	MEIG1	-0.0844969	0.197271	0.932661	1
21376	Perivascular_fibroblast	PPP1R17	-0.0846858	-20.1938	0.932511	1
21377	Perivascular_fibroblast	GPR171	-0.0846858	-20.2186	0.932511	1
21378	Perivascular_fibroblast	UNC5B-AS1	-0.0846858	-20.0013	0.932511	1
21379	Perivascular_fibroblast	ATOH7	-0.0846858	-20.211	0.932511	1
21380	Perivascular_fibroblast	AC090018.2	-0.0846858	-20.0393	0.932511	1
21381	Perivascular_fibroblast	LINC02463	-0.0846858	-19.5587	0.932511	1
21382	Perivascular_fibroblast	AC104623.1	-0.0846858	-20.4782	0.932511	1
21383	Perivascular_fibroblast	AL096677.1	-0.0846858	-20.0486	0.932511	1
21384	Perivascular_fibroblast	AC008674.1	-0.0846858	-20.4363	0.932511	1
21385	Perivascular_fibroblast	AGXT	-0.0846858	-19.4984	0.932511	1
21386	Perivascular_fibroblast	TGM3	-0.0846858	-20.2385	0.932511	1
21387	Perivascular_fibroblast	LINC01532	-0.0846858	-19.8869	0.932511	1
21388	Perivascular_fibroblast	LINC00934	-0.0846858	-19.9066	0.932511	1
21389	Perivascular_fibroblast	AC074008.2	-0.0846858	-20.0175	0.932511	1
21390	Perivascular_fibroblast	AL031710.1	-0.0846858	-20.0308	0.932511	1
21391	Perivascular_fibroblast	AP000553.2	-0.0846858	-19.7493	0.932511	1
21392	Perivascular_fibroblast	AC002470.1	-0.0846858	-20.0215	0.932511	1
21393	Perivascular_fibroblast	Z93241.1	-0.0846858	-19.7442	0.932511	1
21394	Perivascular_fibroblast	AC009570.1	-0.0846858	-19.9965	0.932511	1
21395	Perivascular_fibroblast	AC246785.3	-0.0846858	-19.7842	0.932511	1
21396	Perivascular_fibroblast	LNX1-AS2	-0.0846858	-19.6079	0.932511	1
21397	Perivascular_fibroblast	PCAT18	-0.0846858	-19.8752	0.932511	1
21398	Perivascular_fibroblast	LINC02802	-0.0848837	0.307497	0.932354	1
21399	Perivascular_fibroblast	LINC02185	-0.0850144	-0.095547	0.93225	1
21400	Perivascular_fibroblast	B4GALT1-AS1	-0.0851347	-0.103683	0.932154	1
21401	Perivascular_fibroblast	AL354710.2	-0.0851373	-0.108008	0.932152	1
21402	Perivascular_fibroblast	PRAP1	-0.0852279	-0.248748	0.93208	1
21403	Perivascular_fibroblast	PRSS22	-0.0852279	-0.30831	0.93208	1
21404	Perivascular_fibroblast	LINC00852	-0.0852434	-0.407487	0.932068	1
21405	Perivascular_fibroblast	SLCO6A1	-0.0852589	-0.472522	0.932056	1
21406	Perivascular_fibroblast	CCR3	-0.0852719	-0.498533	0.932045	1
21407	Perivascular_fibroblast	AL121672.3	-0.0852848	-0.562611	0.932035	1
21408	Perivascular_fibroblast	AC139722.1	-0.0853184	-0.711146	0.932008	1
21409	Perivascular_fibroblast	IL2RA	-0.0853223	-0.733508	0.932005	1
21410	Perivascular_fibroblast	SOHLH2	-0.0853236	-0.505123	0.932004	1
21411	Perivascular_fibroblast	AC084082.1	-0.0853986	-1.07448	0.931944	1
21412	Perivascular_fibroblast	AC239800.2	-0.0855862	0.0969093	0.931795	1
21413	Perivascular_fibroblast	AC005264.1	-0.0860494	-0.104115	0.931427	1
21414	Perivascular_fibroblast	AC005808.1	-0.0860623	-0.147934	0.931417	1
21415	Perivascular_fibroblast	TM4SF20	-0.0860753	-0.351295	0.931407	1
21416	Perivascular_fibroblast	CDCA7	-0.0861063	-0.58876	0.931382	1
21417	Perivascular_fibroblast	AC083862.2	-0.0861425	-0.767211	0.931353	1
21418	Perivascular_fibroblast	CCDC15-DT	-0.0861425	-0.863372	0.931353	1
21419	Perivascular_fibroblast	AC104561.1	-0.0861529	-0.910466	0.931345	1
21420	Perivascular_fibroblast	RXRG	-0.086184	-0.82285	0.93132	1
21421	Perivascular_fibroblast	PLPPR5	-0.0862072	-1.17887	0.931302	1
21422	Perivascular_fibroblast	LINC02757	-0.0862435	-1.25899	0.931273	1
21423	Perivascular_fibroblast	C1QTNF12	-0.0865307	0.0848483	0.931045	1
21424	Perivascular_fibroblast	AL512634.1	-0.0866523	-0.340227	0.930948	1
21425	Perivascular_fibroblast	ZEB2-AS1	-0.0866885	0.245381	0.930919	1
21426	Perivascular_fibroblast	HMMR	-0.0867299	-0.390852	0.930886	1
21427	Perivascular_fibroblast	AC068616.2	-0.0869447	-0.374053	0.930715	1
21428	Perivascular_fibroblast	CD52	-0.0869563	-0.297252	0.930706	1
21429	Perivascular_fibroblast	AL050338.1	-0.0869641	-0.423695	0.9307	1
21430	Perivascular_fibroblast	LINC01919	-0.086977	-1.0024	0.93069	1
21431	Perivascular_fibroblast	AC092902.6	-0.0869822	-0.964268	0.930686	1
21432	Perivascular_fibroblast	SMAD5-AS1	-0.0869848	-0.980261	0.930684	1
21433	Perivascular_fibroblast	KCNK17	-0.0869926	-1.07335	0.930677	1
21434	Perivascular_fibroblast	AC022498.1	-0.0869977	-0.793669	0.930673	1
21435	Perivascular_fibroblast	AC087883.2	-0.0870158	-1.15581	0.930659	1
21436	Perivascular_fibroblast	NEURL3	-0.087021	-1.41246	0.930655	1
21437	Perivascular_fibroblast	AC092368.3	-0.0870391	-1.5234	0.93064	1
21438	Perivascular_fibroblast	RAB42	-0.0870547	-1.65397	0.930628	1
21439	Perivascular_fibroblast	AL157394.3	-0.0870572	-1.57843	0.930626	1
21440	Perivascular_fibroblast	NPIPB7	-0.0870611	0.033445	0.930623	1
21441	Perivascular_fibroblast	AC127521.1	-0.0871957	1.00986	0.930516	1
21442	Perivascular_fibroblast	AC026780.1	-0.0874389	-0.233492	0.930323	1
21443	Perivascular_fibroblast	BPIFC	-0.0876977	-0.65176	0.930117	1
21444	Perivascular_fibroblast	RGMB-AS1	-0.0878374	-0.664764	0.930006	1
21445	Perivascular_fibroblast	AC111152.2	-0.08784	-0.609446	0.930004	1
21446	Perivascular_fibroblast	AC005014.2	-0.08784	-1.18744	0.930004	1
21447	Perivascular_fibroblast	AC099332.2	-0.08784	-1.13996	0.930004	1
21448	Perivascular_fibroblast	MROH2A	-0.0878426	-0.918437	0.930002	1
21449	Perivascular_fibroblast	TMPRSS11F	-0.0878451	-1.26856	0.93	1
21450	Perivascular_fibroblast	AC073115.1	-0.0878477	-1.55197	0.929998	1
21451	Perivascular_fibroblast	C12orf50	-0.0878477	-1.1555	0.929998	1
21452	Perivascular_fibroblast	TTTY9B	-0.0878477	-1.3855	0.929998	1
21453	Perivascular_fibroblast	CBX2	-0.0878529	-1.79472	0.929994	1
21454	Perivascular_fibroblast	AL591178.1	-0.0878555	-1.61398	0.929992	1
21455	Perivascular_fibroblast	AC008897.2	-0.0878581	-1.677	0.929989	1
21456	Perivascular_fibroblast	AL360268.1	-0.0878607	-1.74737	0.929987	1
21457	Perivascular_fibroblast	HP	-0.0878658	-1.90878	0.929983	1
21458	Perivascular_fibroblast	PRR19	-0.0878684	-2.00394	0.929981	1
21459	Perivascular_fibroblast	AC096586.1	-0.0878814	-2.1162	0.929971	1
21460	Perivascular_fibroblast	RBP4	-0.0878814	-2.14463	0.929971	1
21461	Perivascular_fibroblast	RASSF10	-0.0879047	-3.65144	0.929952	1
21462	Perivascular_fibroblast	AC007450.1	-0.0880884	-0.201223	0.929806	1
21463	Perivascular_fibroblast	AL355075.4	-0.0882928	0.00843943	0.929644	1
21464	Perivascular_fibroblast	C17orf53	-0.0883264	0.0470537	0.929617	1
21465	Perivascular_fibroblast	AC019118.2	-0.0883316	-0.188434	0.929613	1
21466	Perivascular_fibroblast	TMEM151B	-0.0883626	-0.358082	0.929588	1
21467	Perivascular_fibroblast	AL390208.1	-0.0883678	-0.183615	0.929584	1
21468	Perivascular_fibroblast	LTK	-0.0883704	-0.261784	0.929582	1
21469	Perivascular_fibroblast	ECE2	-0.0884454	-0.473207	0.929523	1
21470	Perivascular_fibroblast	AC018816.1	-0.0884817	0.383938	0.929494	1
21471	Perivascular_fibroblast	AL161449.2	-0.0885399	-0.0282186	0.929448	1
21472	Perivascular_fibroblast	AC005013.1	-0.0885748	-0.824821	0.92942	1
21473	Perivascular_fibroblast	PLD4	-0.0887184	-20.3947	0.929306	1
21474	Perivascular_fibroblast	AF241728.1	-0.0887184	-20.1607	0.929306	1
21475	Perivascular_fibroblast	LINC02213	-0.0887184	-20.3238	0.929306	1
21476	Perivascular_fibroblast	SCT	-0.0887184	-20.4877	0.929306	1
21477	Perivascular_fibroblast	AL355672.1	-0.0887184	-20.3974	0.929306	1
21478	Perivascular_fibroblast	LILRA1	-0.0887184	-20.2142	0.929306	1
21479	Perivascular_fibroblast	MYH4	-0.0887184	-20.2354	0.929306	1
21480	Perivascular_fibroblast	AL138995.1	-0.0887184	-19.9599	0.929306	1
21481	Perivascular_fibroblast	AC010422.1	-0.0887184	-19.9707	0.929306	1
21482	Perivascular_fibroblast	LINC02303	-0.0887184	-19.8361	0.929306	1
21483	Perivascular_fibroblast	CYP4F11	-0.0887184	-19.8934	0.929306	1
21484	Perivascular_fibroblast	AC019254.1	-0.0887184	-20.0991	0.929306	1
21485	Perivascular_fibroblast	BX323046.2	-0.0887184	-20.4085	0.929306	1
21486	Perivascular_fibroblast	C22orf39	-0.0887184	-19.877	0.929306	1
21487	Perivascular_fibroblast	AC008170.1	-0.0887184	-19.963	0.929306	1
21488	Perivascular_fibroblast	ENTPD8	-0.0887184	-19.812	0.929306	1
21489	Perivascular_fibroblast	AC074044.1	-0.0887184	-19.6323	0.929306	1
21490	Perivascular_fibroblast	CALML3-AS1	-0.0887184	-19.3524	0.929306	1
21491	Perivascular_fibroblast	LINC01756	-0.0887184	-20.278	0.929306	1
21492	Perivascular_fibroblast	AL133304.3	-0.0887611	0.0168348	0.929272	1
21493	Perivascular_fibroblast	LINC02237	-0.0888879	0.215779	0.929171	1
21494	Perivascular_fibroblast	LINC01151	-0.0889474	-0.153523	0.929124	1
21495	Perivascular_fibroblast	TMSB15B-1	-0.0889552	0.194751	0.929118	1
21496	Perivascular_fibroblast	NALT1	-0.0890354	-0.298102	0.929054	1
21497	Perivascular_fibroblast	MST1R	-0.0890742	-0.141519	0.929023	1
21498	Perivascular_fibroblast	PTAFR	-0.0890807	0.252523	0.929018	1
21499	Perivascular_fibroblast	BEST3	-0.0891803	-0.0406039	0.928939	1
21500	Perivascular_fibroblast	TPPP	-0.0891829	0.163683	0.928937	1
21501	Perivascular_fibroblast	AC010976.2	-0.0891907	0.403604	0.92893	1
21502	Perivascular_fibroblast	AC010998.1	-0.0891984	-0.135479	0.928924	1
21503	Perivascular_fibroblast	AL021408.1	-0.0892062	-0.166254	0.928918	1
21504	Perivascular_fibroblast	CKAP2L	-0.0892139	-0.216312	0.928912	1
21505	Perivascular_fibroblast	LINC02019	-0.0892191	-0.328284	0.928908	1
21506	Perivascular_fibroblast	AC104411.1	-0.0892579	-0.389566	0.928877	1
21507	Perivascular_fibroblast	RASGRP4	-0.089276	-0.487091	0.928863	1
21508	Perivascular_fibroblast	LINC01273	-0.0892812	-0.068712	0.928858	1
21509	Perivascular_fibroblast	MUC3A	-0.0892838	-0.442118	0.928856	1
21510	Perivascular_fibroblast	GCK	-0.0893511	-0.729432	0.928803	1
21511	Perivascular_fibroblast	LINC01862	-0.0893925	-0.90443	0.92877	1
21512	Perivascular_fibroblast	ITGB1BP2	-0.0894261	-0.942501	0.928743	1
21513	Perivascular_fibroblast	AC114488.2	-0.0894313	0.0737827	0.928739	1
21514	Perivascular_fibroblast	CENPI	-0.089452	0.140865	0.928723	1
21515	Perivascular_fibroblast	DRD3	-0.0894869	0.106424	0.928695	1
21516	Perivascular_fibroblast	SEMA6A-AS2	-0.0895801	0.415602	0.928621	1
21517	Perivascular_fibroblast	RASGEF1C	-0.0896228	0.283103	0.928587	1
21518	Perivascular_fibroblast	LGR5	-0.0897897	-0.240906	0.928454	1
21519	Perivascular_fibroblast	AL161430.1	-0.0898699	0.289895	0.928391	1
21520	Perivascular_fibroblast	AC103702.2	-0.0900704	0.00330489	0.928231	1
21521	Perivascular_fibroblast	AC010336.1	-0.0900808	-0.197201	0.928223	1
21522	Perivascular_fibroblast	TIMP4	-0.0900834	-0.327799	0.928221	1
21523	Perivascular_fibroblast	AC244035.1	-0.0901092	-0.399432	0.9282	1
21524	Perivascular_fibroblast	AC144831.1	-0.0901144	-0.443134	0.928196	1
21525	Perivascular_fibroblast	AC110615.1	-0.0901222	-0.457383	0.92819	1
21526	Perivascular_fibroblast	CCR5AS	-0.0901325	-0.318647	0.928182	1
21527	Perivascular_fibroblast	REELD1	-0.0901429	-0.664093	0.928174	1
21528	Perivascular_fibroblast	AC025580.3	-0.090148	-0.740578	0.92817	1
21529	Perivascular_fibroblast	FER1L6-AS2	-0.0901687	-0.651854	0.928153	1
21530	Perivascular_fibroblast	LCTL	-0.0901713	-0.846308	0.928151	1
21531	Perivascular_fibroblast	AC109347.1	-0.0901739	-0.552808	0.928149	1
21532	Perivascular_fibroblast	HIST1H3E	-0.0901817	-0.905082	0.928143	1
21533	Perivascular_fibroblast	AL137003.1	-0.0901817	-0.868628	0.928143	1
21534	Perivascular_fibroblast	AC144836.1	-0.0901843	-0.751253	0.928141	1
21535	Perivascular_fibroblast	AC034243.1	-0.0901868	-0.929443	0.928139	1
21536	Perivascular_fibroblast	ANKRD34A	-0.0901894	-0.95067	0.928137	1
21537	Perivascular_fibroblast	CA6	-0.090192	-0.828463	0.928135	1
21538	Perivascular_fibroblast	MYBPC3	-0.0902127	-1.13243	0.928118	1
21539	Perivascular_fibroblast	AC009623.1	-0.0902205	-1.20337	0.928112	1
21540	Perivascular_fibroblast	SLC22A18AS	-0.0902334	-1.10373	0.928102	1
21541	Perivascular_fibroblast	ANGPTL8	-0.0903706	0.430685	0.927993	1
21542	Perivascular_fibroblast	TMIGD3	-0.0903732	-0.249109	0.927991	1
21543	Perivascular_fibroblast	DOLPP1	-0.0903913	-0.0983338	0.927976	1
21544	Perivascular_fibroblast	HOXC4	-0.090562	0.271025	0.927841	1
21545	Perivascular_fibroblast	VAMP1	-0.0906435	0.0854204	0.927776	1
21546	Perivascular_fibroblast	ZSCAN22	-0.090738	0.3902	0.927701	1
21547	Perivascular_fibroblast	AC096992.3	-0.0907483	-0.352156	0.927693	1
21548	Perivascular_fibroblast	AC107220.1	-0.090976	-0.119136	0.927512	1
21549	Perivascular_fibroblast	AC015853.2	-0.0909786	-0.416766	0.92751	1
21550	Perivascular_fibroblast	AL606760.1	-0.0909812	-0.659122	0.927508	1
21551	Perivascular_fibroblast	AC093001.1	-0.090989	-0.385385	0.927501	1
21552	Perivascular_fibroblast	AC046195.2	-0.0909942	-0.602821	0.927497	1
21553	Perivascular_fibroblast	FUT1	-0.0910149	-0.779538	0.927481	1
21554	Perivascular_fibroblast	LINC01843	-0.09102	-0.677632	0.927477	1
21555	Perivascular_fibroblast	MS4A14	-0.0910226	-0.778229	0.927475	1
21556	Perivascular_fibroblast	LINC00866	-0.0910304	-0.769544	0.927468	1
21557	Perivascular_fibroblast	AC000068.1	-0.0910459	-1.2883	0.927456	1
21558	Perivascular_fibroblast	AL512656.1	-0.0910563	-1.31369	0.927448	1
21559	Perivascular_fibroblast	AL589794.2	-0.0910563	-1.19406	0.927448	1
21560	Perivascular_fibroblast	AC025175.1	-0.0910563	-1.36698	0.927448	1
21561	Perivascular_fibroblast	GRHL3	-0.0910666	-1.45924	0.92744	1
21562	Perivascular_fibroblast	DIPK1C	-0.0910666	-1.3784	0.92744	1
21563	Perivascular_fibroblast	AL136040.1	-0.0910692	-1.47878	0.927438	1
21564	Perivascular_fibroblast	AL109910.2	-0.0910718	-1.49045	0.927436	1
21565	Perivascular_fibroblast	NDUFB2-AS1	-0.0910718	-1.6211	0.927436	1
21566	Perivascular_fibroblast	UFSP1	-0.0911132	-2.00207	0.927403	1
21567	Perivascular_fibroblast	SRCIN1	-0.0913629	0.191843	0.927204	1
21568	Perivascular_fibroblast	AURKC	-0.091381	-0.0402927	0.92719	1
21569	Perivascular_fibroblast	SHISA9	-0.0913862	0.314265	0.927186	1
21570	Perivascular_fibroblast	AC005548.1	-0.0914043	-0.0460268	0.927171	1
21571	Perivascular_fibroblast	FAM110D	-0.0915388	-0.215677	0.927064	1
21572	Perivascular_fibroblast	NPM2	-0.0915556	0.213154	0.927051	1
21573	Perivascular_fibroblast	NOX1	-0.0915556	-0.33558	0.927051	1
21574	Perivascular_fibroblast	SPDYE8P	-0.0916061	-0.433475	0.927011	1
21575	Perivascular_fibroblast	SCG5	-0.0918248	0.139758	0.926837	1
21576	Perivascular_fibroblast	CCDC173	-0.0918519	0.197783	0.926816	1
21577	Perivascular_fibroblast	AL035106.1	-0.0918687	-0.760281	0.926802	1
21578	Perivascular_fibroblast	AC011483.2	-0.0918687	-0.874782	0.926802	1
21579	Perivascular_fibroblast	ASPDH	-0.0918687	-0.52143	0.926802	1
21580	Perivascular_fibroblast	CFAP126	-0.0918687	-0.506883	0.926802	1
21581	Perivascular_fibroblast	FCRLB	-0.0918713	-0.829866	0.9268	1
21582	Perivascular_fibroblast	OR2T2	-0.0918713	-0.683793	0.9268	1
21583	Perivascular_fibroblast	ASB4	-0.0918739	-1.22798	0.926798	1
21584	Perivascular_fibroblast	HCRT	-0.0918739	-1.14984	0.926798	1
21585	Perivascular_fibroblast	C16orf97	-0.0918765	-1.18397	0.926796	1
21586	Perivascular_fibroblast	AC253572.2	-0.0918765	-1.28469	0.926796	1
21587	Perivascular_fibroblast	TAT-AS1	-0.0918765	-1.24214	0.926796	1
21588	Perivascular_fibroblast	AL352979.4	-0.0918791	-1.66929	0.926794	1
21589	Perivascular_fibroblast	CYP4A22	-0.0918843	-1.4255	0.92679	1
21590	Perivascular_fibroblast	TYRP1	-0.091892	-1.96	0.926784	1
21591	Perivascular_fibroblast	AF186192.1	-0.0918972	-1.94342	0.92678	1
21592	Perivascular_fibroblast	AL033381.1	-0.0918998	-1.87282	0.926778	1
21593	Perivascular_fibroblast	AC096570.2	-0.0919024	-2.08873	0.926776	1
21594	Perivascular_fibroblast	LINC01315	-0.0919179	-2.4579	0.926763	1
21595	Perivascular_fibroblast	AC069214.1	-0.0919179	-2.41563	0.926763	1
21596	Perivascular_fibroblast	KRT23	-0.091936	-2.80433	0.926749	1
21597	Perivascular_fibroblast	SLC25A34	-0.0919412	0.303466	0.926745	1
21598	Perivascular_fibroblast	AC007493.1	-0.09198	0.0052482	0.926714	1
21599	Perivascular_fibroblast	MSRB1	-0.0920343	-0.0715623	0.926671	1
21600	Perivascular_fibroblast	DUSP2	-0.0921404	-0.139054	0.926586	1
21601	Perivascular_fibroblast	AL606491.1	-0.0922517	0.3936	0.926498	1
21602	Perivascular_fibroblast	OR51I2	-0.0922853	-0.285548	0.926471	1
21603	Perivascular_fibroblast	LINC02402	-0.0923526	-0.328163	0.926418	1
21604	Perivascular_fibroblast	AL031985.4	-0.0923526	-0.190797	0.926418	1
21605	Perivascular_fibroblast	LINC01754	-0.0923785	-0.354437	0.926397	1
21606	Perivascular_fibroblast	AP003170.3	-0.0923837	-0.224148	0.926393	1
21607	Perivascular_fibroblast	AC089999.1	-0.0923837	-0.167818	0.926393	1
21608	Perivascular_fibroblast	PRIMA1	-0.0924885	-0.247633	0.92631	1
21609	Perivascular_fibroblast	HBB	-0.0924949	-0.789617	0.926305	1
21610	Perivascular_fibroblast	LIX1	-0.0925467	-0.511996	0.926264	1
21611	Perivascular_fibroblast	AREG	-0.0925803	-0.515211	0.926237	1
21612	Perivascular_fibroblast	ASGR1	-0.0926955	-0.140983	0.926146	1
21613	Perivascular_fibroblast	AC104574.2	-0.0926955	0.183836	0.926146	1
21614	Perivascular_fibroblast	AF111169.4	-0.0927511	-20.5189	0.926101	1
21615	Perivascular_fibroblast	CRABP1	-0.0927511	-20.2487	0.926101	1
21616	Perivascular_fibroblast	CXCL9	-0.0927511	-20.471	0.926101	1
21617	Perivascular_fibroblast	ALAS2	-0.0927511	-20.4375	0.926101	1
21618	Perivascular_fibroblast	ADAM7	-0.0927511	-20.1092	0.926101	1
21619	Perivascular_fibroblast	AC009097.2	-0.0927511	-19.9598	0.926101	1
21620	Perivascular_fibroblast	AC004825.2	-0.0927511	-20.1108	0.926101	1
21621	Perivascular_fibroblast	CMTM5	-0.0927511	-20.4483	0.926101	1
21622	Perivascular_fibroblast	AC141424.1	-0.0927511	-20.2713	0.926101	1
21623	Perivascular_fibroblast	AC109472.1	-0.0927511	-20.0966	0.926101	1
21624	Perivascular_fibroblast	TDRD15	-0.0927511	-19.7751	0.926101	1
21625	Perivascular_fibroblast	AC122694.1	-0.0927511	-20.2601	0.926101	1
21626	Perivascular_fibroblast	CCDC13-AS1	-0.0927511	-20.1709	0.926101	1
21627	Perivascular_fibroblast	AP005059.1	-0.0927511	-20.1279	0.926101	1
21628	Perivascular_fibroblast	C13orf42	-0.0927511	-20.5402	0.926101	1
21629	Perivascular_fibroblast	NEURL1-AS1	-0.0927511	-20.2414	0.926101	1
21630	Perivascular_fibroblast	AC023886.1	-0.0927511	-20.5106	0.926101	1
21631	Perivascular_fibroblast	PRR36	-0.0927511	-20.2342	0.926101	1
21632	Perivascular_fibroblast	MYH8	-0.0927511	-20.3695	0.926101	1
21633	Perivascular_fibroblast	AC115618.1	-0.092808	-0.0576739	0.926056	1
21634	Perivascular_fibroblast	GDPD4	-0.0929866	-0.104834	0.925914	1
21635	Perivascular_fibroblast	AC092718.6	-0.0932052	-0.311726	0.925741	1
21636	Perivascular_fibroblast	TTLL10	-0.0932337	0.00545732	0.925718	1
21637	Perivascular_fibroblast	AC084756.1	-0.0932518	-0.195797	0.925704	1
21638	Perivascular_fibroblast	PLAAT5	-0.0932595	-0.408864	0.925697	1
21639	Perivascular_fibroblast	CALHM6	-0.0932647	-0.41744	0.925693	1
21640	Perivascular_fibroblast	AL122003.2	-0.0933165	-0.415707	0.925652	1
21641	Perivascular_fibroblast	COX7B2	-0.0933242	-0.458765	0.925646	1
21642	Perivascular_fibroblast	LINC02227	-0.093332	-0.539624	0.92564	1
21643	Perivascular_fibroblast	AP002856.2	-0.0933579	-0.598642	0.925619	1
21644	Perivascular_fibroblast	ARSF	-0.0933695	0.638685	0.92561	1
21645	Perivascular_fibroblast	AL592146.2	-0.0934743	0.0320937	0.925527	1
21646	Perivascular_fibroblast	CR2	-0.0935623	0.657585	0.925457	1
21647	Perivascular_fibroblast	PADI4	-0.0935791	0.143407	0.925444	1
21648	Perivascular_fibroblast	CDCA5	-0.0937628	0.0920085	0.925298	1
21649	Perivascular_fibroblast	PROSER2-AS1	-0.0937693	0.180857	0.925292	1
21650	Perivascular_fibroblast	MEIKIN	-0.0937874	0.275939	0.925278	1
21651	Perivascular_fibroblast	SEC62-AS1	-0.0938353	-0.289079	0.92524	1
21652	Perivascular_fibroblast	ATP1A3	-0.0940992	0.0148279	0.92503	1
21653	Perivascular_fibroblast	PRR7	-0.0941095	-0.0695406	0.925022	1
21654	Perivascular_fibroblast	AC130456.2	-0.0941121	-0.464254	0.92502	1
21655	Perivascular_fibroblast	RAB19	-0.0941354	0.248057	0.925002	1
21656	Perivascular_fibroblast	ANKRD18B	-0.0941458	-0.448693	0.924993	1
21657	Perivascular_fibroblast	AC099063.1	-0.0941691	-0.73568	0.924975	1
21658	Perivascular_fibroblast	CSPG5	-0.0941691	-0.559716	0.924975	1
21659	Perivascular_fibroblast	TTC22	-0.0941716	-0.665945	0.924973	1
21660	Perivascular_fibroblast	AC016737.2	-0.0942001	-0.794509	0.92495	1
21661	Perivascular_fibroblast	AC012645.2	-0.0942518	-1.19034	0.924909	1
21662	Perivascular_fibroblast	CADM3	-0.0943139	-0.687342	0.92486	1
21663	Perivascular_fibroblast	HSF4	-0.0943748	0.175018	0.924811	1
21664	Perivascular_fibroblast	C17orf64	-0.0945326	0.125603	0.924686	1
21665	Perivascular_fibroblast	AC005343.1	-0.0946193	-0.142495	0.924617	1
21666	Perivascular_fibroblast	E2F1	-0.0946581	-0.056631	0.924586	1
21667	Perivascular_fibroblast	AC010511.1	-0.0946917	0.328439	0.92456	1
21668	Perivascular_fibroblast	AL139286.3	-0.0947021	-0.346129	0.924551	1
21669	Perivascular_fibroblast	GALNT6	-0.0950022	0.205217	0.924313	1
21670	Perivascular_fibroblast	AC132938.3	-0.0950087	-0.459308	0.924308	1
21671	Perivascular_fibroblast	AC083964.1	-0.0950139	-0.801669	0.924304	1
21672	Perivascular_fibroblast	AC011468.5	-0.0950165	-0.547967	0.924302	1
21673	Perivascular_fibroblast	LBX2	-0.095019	-0.759451	0.9243	1
21674	Perivascular_fibroblast	AC099482.1	-0.0950216	-0.592212	0.924298	1
21675	Perivascular_fibroblast	AC008040.1	-0.0950242	-0.78123	0.924296	1
21676	Perivascular_fibroblast	AC025946.1	-0.0950346	-0.904748	0.924287	1
21677	Perivascular_fibroblast	BTN1A1	-0.0950372	-1.11114	0.924285	1
21678	Perivascular_fibroblast	AC079584.1	-0.0950553	-0.718647	0.924271	1
21679	Perivascular_fibroblast	AL355472.3	-0.095063	-1.12519	0.924265	1
21680	Perivascular_fibroblast	AL355075.1	-0.0951096	-1.68956	0.924228	1
21681	Perivascular_fibroblast	ALOX12B	-0.0951122	-1.74726	0.924226	1
21682	Perivascular_fibroblast	TRAIP	-0.0951187	-0.0466634	0.924221	1
21683	Perivascular_fibroblast	AC067750.1	-0.0953321	0.306204	0.924051	1
21684	Perivascular_fibroblast	AC109492.1	-0.0955223	-0.166639	0.9239	1
21685	Perivascular_fibroblast	NRN1L	-0.0955611	-0.174366	0.923869	1
21686	Perivascular_fibroblast	AL136040.2	-0.0959053	-1.28677	0.923596	1
21687	Perivascular_fibroblast	AL354920.1	-0.0959053	-1.19554	0.923596	1
21688	Perivascular_fibroblast	GATA4	-0.0959079	-1.37682	0.923594	1
21689	Perivascular_fibroblast	AL360268.2	-0.0959079	-1.71218	0.923594	1
21690	Perivascular_fibroblast	SLC34A2	-0.095913	-1.43571	0.92359	1
21691	Perivascular_fibroblast	CCDC195	-0.0959182	-1.82241	0.923586	1
21692	Perivascular_fibroblast	LINC02274	-0.0959208	-1.67383	0.923583	1
21693	Perivascular_fibroblast	AC109597.2	-0.0959363	-2.07284	0.923571	1
21694	Perivascular_fibroblast	AL034397.2	-0.0959363	-2.07067	0.923571	1
21695	Perivascular_fibroblast	HMSD	-0.0959544	-2.44057	0.923557	1
21696	Perivascular_fibroblast	AC097713.1	-0.0959622	-2.61776	0.923551	1
21697	Perivascular_fibroblast	RGPD3	-0.096023	0.355563	0.923502	1
21698	Perivascular_fibroblast	LINC02397	-0.0962675	0.0762524	0.923308	1
21699	Perivascular_fibroblast	AC005999.2	-0.0963038	-0.103258	0.923279	1
21700	Perivascular_fibroblast	LOH12CR2	-0.0963426	0.0574666	0.923249	1
21701	Perivascular_fibroblast	AL391834.2	-0.096415	-0.291222	0.923191	1
21702	Perivascular_fibroblast	MMP25	-0.0964357	0.0451926	0.923175	1
21703	Perivascular_fibroblast	SPACA6P-AS	-0.096503	-0.430327	0.923121	1
21704	Perivascular_fibroblast	LYPD1	-0.096503	-0.600212	0.923121	1
21705	Perivascular_fibroblast	RBPMS-AS1	-0.0966026	0.293525	0.923042	1
21706	Perivascular_fibroblast	CYP8B1	-0.0967178	0.00732026	0.922951	1
21707	Perivascular_fibroblast	SIGLEC7	-0.0967617	-1.21844	0.922916	1
21708	Perivascular_fibroblast	AC109446.3	-0.0967824	0.109132	0.922899	1
21709	Perivascular_fibroblast	S100A8	-0.0967837	-20.69	0.922898	1
21710	Perivascular_fibroblast	AC099568.2	-0.0967837	-19.7806	0.922898	1
21711	Perivascular_fibroblast	LINC01833	-0.0967837	-19.9993	0.922898	1
21712	Perivascular_fibroblast	LINC02778	-0.0967837	-20.1137	0.922898	1
21713	Perivascular_fibroblast	GCSAM	-0.0967837	-20.1024	0.922898	1
21714	Perivascular_fibroblast	ANKRD20A3	-0.0967837	-20.1613	0.922898	1
21715	Perivascular_fibroblast	AC016816.1	-0.0967837	-19.9925	0.922898	1
21716	Perivascular_fibroblast	S1PR4	-0.0967837	-20.1522	0.922898	1
21717	Perivascular_fibroblast	VENTX	-0.0967837	-20.4256	0.922898	1
21718	Perivascular_fibroblast	GZMM	-0.0967837	-20.3974	0.922898	1
21719	Perivascular_fibroblast	PCDH12	-0.0970308	0.342023	0.922702	1
21720	Perivascular_fibroblast	SIGLEC9	-0.0971033	-0.397456	0.922644	1
21721	Perivascular_fibroblast	HDAC11-AS1	-0.0973077	-0.496482	0.922482	1
21722	Perivascular_fibroblast	AC093787.2	-0.0973388	-0.389944	0.922457	1
21723	Perivascular_fibroblast	AC072054.1	-0.0973517	-0.495502	0.922447	1
21724	Perivascular_fibroblast	SLC35G5	-0.0973595	-0.478611	0.922441	1
21725	Perivascular_fibroblast	AC105935.1	-0.0973698	-0.64641	0.922433	1
21726	Perivascular_fibroblast	MCHR2-AS1	-0.0973776	-0.830065	0.922427	1
21727	Perivascular_fibroblast	NDST3	-0.0975975	0.369799	0.922252	1
21728	Perivascular_fibroblast	AL162431.1	-0.0976312	0.0334964	0.922225	1
21729	Perivascular_fibroblast	AC096773.1	-0.0976984	0.237324	0.922172	1
21730	Perivascular_fibroblast	AP006545.3	-0.0977282	-0.0993233	0.922148	1
21731	Perivascular_fibroblast	AL136982.2	-0.097789	-0.0241138	0.9221	1
21732	Perivascular_fibroblast	AL157702.2	-0.0978498	-0.125294	0.922052	1
21733	Perivascular_fibroblast	AC012462.1	-0.0979559	-0.272845	0.921967	1
21734	Perivascular_fibroblast	ESR2	-0.0980529	0.405115	0.92189	1
21735	Perivascular_fibroblast	AL590705.3	-0.0981124	0.211819	0.921843	1
21736	Perivascular_fibroblast	CD80	-0.098159	-0.528068	0.921806	1
21737	Perivascular_fibroblast	TTLL13P	-0.0982134	0.0241134	0.921763	1
21738	Perivascular_fibroblast	AC020911.1	-0.0982185	-0.757881	0.921759	1
21739	Perivascular_fibroblast	IL27	-0.0982185	-0.682527	0.921759	1
21740	Perivascular_fibroblast	FRAT1	-0.0982185	-0.65606	0.921759	1
21741	Perivascular_fibroblast	AC011416.4	-0.0982289	-0.818371	0.921751	1
21742	Perivascular_fibroblast	AC073333.1	-0.0982703	-1.03287	0.921718	1
21743	Perivascular_fibroblast	AC090907.1	-0.098278	-1.06309	0.921712	1
21744	Perivascular_fibroblast	STEAP1	-0.0983479	-0.652623	0.921656	1
21745	Perivascular_fibroblast	AC096564.1	-0.0983505	0.156092	0.921654	1
21746	Perivascular_fibroblast	PLA2G12B	-0.0984307	0.275196	0.92159	1
21747	Perivascular_fibroblast	NOS2	-0.0985161	0.313674	0.921522	1
21748	Perivascular_fibroblast	LINC01965	-0.0985678	0.064624	0.921481	1
21749	Perivascular_fibroblast	KLHL10	-0.0986403	-0.258021	0.921424	1
21750	Perivascular_fibroblast	INHBC	-0.0990362	-0.384651	0.92111	1
21751	Perivascular_fibroblast	ANKRD34C-AS1	-0.0990543	-0.78155	0.921095	1
21752	Perivascular_fibroblast	SLC10A5	-0.0990569	-0.661911	0.921093	1
21753	Perivascular_fibroblast	LINC02261	-0.0990569	-0.719764	0.921093	1
21754	Perivascular_fibroblast	AC022733.2	-0.0990621	-0.849405	0.921089	1
21755	Perivascular_fibroblast	HEPACAM2	-0.0990828	-0.904226	0.921073	1
21756	Perivascular_fibroblast	AC079062.1	-0.0990905	-1.16475	0.921066	1
21757	Perivascular_fibroblast	AP002852.1	-0.0990905	-0.964231	0.921066	1
21758	Perivascular_fibroblast	AL590814.1	-0.0990983	-1.26303	0.92106	1
21759	Perivascular_fibroblast	IL18RAP	-0.0991242	-1.30822	0.92104	1
21760	Perivascular_fibroblast	LINC02099	-0.0991345	-1.51898	0.921031	1
21761	Perivascular_fibroblast	AC131009.1	-0.0991604	-1.82847	0.921011	1
21762	Perivascular_fibroblast	TSBP1-AS1	-0.099304	0.209818	0.920897	1
21763	Perivascular_fibroblast	AC084361.1	-0.099511	-0.251519	0.920733	1
21764	Perivascular_fibroblast	BMP8B	-0.0995162	-0.327616	0.920728	1
21765	Perivascular_fibroblast	LINC01633	-0.0995472	-0.112557	0.920704	1
21766	Perivascular_fibroblast	ZBTB20-AS4	-0.0995964	-0.33416	0.920665	1
21767	Perivascular_fibroblast	AC091982.1	-0.0996016	-0.347182	0.920661	1
21768	Perivascular_fibroblast	AL158151.3	-0.0996753	0.227686	0.920602	1
21769	Perivascular_fibroblast	AC004828.1	-0.0997853	-0.73976	0.920515	1
21770	Perivascular_fibroblast	AC007991.3	-0.0997995	0.163707	0.920504	1
21771	Perivascular_fibroblast	AC073254.1	-0.0998538	0.177317	0.92046	1
21772	Perivascular_fibroblast	OVGP1	-0.0999172	0.200972	0.92041	1
21773	Perivascular_fibroblast	FOXB1	-0.0999315	-0.917953	0.920399	1
21774	Perivascular_fibroblast	LINC02324	-0.0999341	-1.13747	0.920397	1
21775	Perivascular_fibroblast	AL365226.1	-0.0999392	-1.60427	0.920393	1
21776	Perivascular_fibroblast	AL133551.1	-0.0999392	-1.46003	0.920393	1
21777	Perivascular_fibroblast	AC104118.1	-0.0999418	-1.12139	0.920391	1
21778	Perivascular_fibroblast	LINC02608	-0.0999418	-1.66659	0.920391	1
21779	Perivascular_fibroblast	CCDC42	-0.099947	-1.73346	0.920386	1
21780	Perivascular_fibroblast	AC080013.5	-0.0999522	-1.65632	0.920382	1
21781	Perivascular_fibroblast	AL590428.1	-0.0999599	-1.93839	0.920376	1
21782	Perivascular_fibroblast	AP005329.1	-0.0999625	-2.05573	0.920374	1
21783	Perivascular_fibroblast	RDH16	-0.0999729	-2.08786	0.920366	1
21784	Perivascular_fibroblast	MPEG1	-0.0999858	-2.98271	0.920356	1
21785	Perivascular_fibroblast	TNFSF11	-0.0999884	-2.37796	0.920354	1
21786	Perivascular_fibroblast	F2	-0.100001	-2.98941	0.920343	1
21787	Perivascular_fibroblast	SSTR5-AS1	-0.100009	-4.32684	0.920337	1
21788	Perivascular_fibroblast	AC004917.1	-0.100259	0.088211	0.920139	1
21789	Perivascular_fibroblast	LDHD	-0.100322	0.135675	0.920089	1
21790	Perivascular_fibroblast	TNFRSF11A	-0.100371	0.0473045	0.92005	1
21791	Perivascular_fibroblast	AF129408.1	-0.100421	-0.327767	0.92001	1
21792	Perivascular_fibroblast	HES6	-0.100462	-0.150581	0.919978	1
21793	Perivascular_fibroblast	KCNH4	-0.100514	-0.550703	0.919937	1
21794	Perivascular_fibroblast	TSTA3	-0.100559	0.236676	0.919901	1
21795	Perivascular_fibroblast	ACBD3-AS1	-0.100608	-0.154739	0.919862	1
21796	Perivascular_fibroblast	AC091806.1	-0.100653	0.186633	0.919826	1
21797	Perivascular_fibroblast	ACKR2	-0.100728	0.263432	0.919766	1
21798	Perivascular_fibroblast	TNN	-0.10078	0.0440513	0.919725	1
21799	Perivascular_fibroblast	AC138207.2	-0.100811	-0.0965861	0.9197	1
21800	Perivascular_fibroblast	AC105020.6	-0.100816	-20.2883	0.919696	1
21801	Perivascular_fibroblast	C11orf21	-0.100816	-20.6865	0.919696	1
21802	Perivascular_fibroblast	AC138028.6	-0.100816	-20.3102	0.919696	1
21803	Perivascular_fibroblast	AC090993.1	-0.100816	-20.2816	0.919696	1
21804	Perivascular_fibroblast	AC114757.1	-0.100816	-20.4421	0.919696	1
21805	Perivascular_fibroblast	LINC02541	-0.100816	-20.441	0.919696	1
21806	Perivascular_fibroblast	AL032819.1	-0.100816	-20.1076	0.919696	1
21807	Perivascular_fibroblast	AP003472.1	-0.100816	-19.9742	0.919696	1
21808	Perivascular_fibroblast	NLRP2	-0.101088	-0.274557	0.919481	1
21809	Perivascular_fibroblast	AL353604.1	-0.101247	-0.0363553	0.919354	1
21810	Perivascular_fibroblast	PTPN5	-0.101268	-0.235879	0.919338	1
21811	Perivascular_fibroblast	SNN	-0.101349	-0.0391555	0.919273	1
21812	Perivascular_fibroblast	AC020900.1	-0.101356	-0.435032	0.919268	1
21813	Perivascular_fibroblast	C3orf22	-0.101371	-0.451632	0.919256	1
21814	Perivascular_fibroblast	ANKRD61	-0.1014	-0.495178	0.919233	1
21815	Perivascular_fibroblast	CPA4	-0.101402	-0.727943	0.919231	1
21816	Perivascular_fibroblast	AC002069.2	-0.101402	-0.010294	0.919231	1
21817	Perivascular_fibroblast	LINC00891	-0.101462	0.242019	0.919184	1
21818	Perivascular_fibroblast	HSPB1	-0.101528	0.179693	0.919131	1
21819	Perivascular_fibroblast	OIT3	-0.101578	0.369719	0.919091	1
21820	Perivascular_fibroblast	AC012625.1	-0.101815	-0.205203	0.918903	1
21821	Perivascular_fibroblast	IGSF10	-0.10182	-0.350057	0.918899	1
21822	Perivascular_fibroblast	MEOX1	-0.101877	-0.223607	0.918854	1
21823	Perivascular_fibroblast	CCDC169	-0.102158	-0.0427059	0.918631	1
21824	Perivascular_fibroblast	HLA-DOB	-0.102172	-0.180541	0.91862	1
21825	Perivascular_fibroblast	AC117481.1	-0.102183	-0.299884	0.918612	1
21826	Perivascular_fibroblast	AL136980.1	-0.102206	-0.47037	0.918593	1
21827	Perivascular_fibroblast	OTC	-0.102219	-0.266688	0.918583	1
21828	Perivascular_fibroblast	AC011365.2	-0.102227	-0.663957	0.918577	1
21829	Perivascular_fibroblast	JMJD1C-AS1	-0.102227	-0.622415	0.918577	1
21830	Perivascular_fibroblast	DNAJB13	-0.102237	-0.452128	0.918569	1
21831	Perivascular_fibroblast	AC092604.1	-0.10226	-0.812912	0.91855	1
21832	Perivascular_fibroblast	AC087392.1	-0.102265	-0.737414	0.918546	1
21833	Perivascular_fibroblast	AC023824.3	-0.102271	-0.931137	0.918542	1
21834	Perivascular_fibroblast	AC010528.1	-0.102278	-0.739649	0.918536	1
21835	Perivascular_fibroblast	AC008945.1	-0.102366	-1.45942	0.918466	1
21836	Perivascular_fibroblast	AC004949.1	-0.102736	0.447999	0.918172	1
21837	Perivascular_fibroblast	AC007728.1	-0.102783	-0.380827	0.918135	1
21838	Perivascular_fibroblast	LINC02432	-0.102829	0.433406	0.918098	1
21839	Perivascular_fibroblast	AF213884.3	-0.102894	-0.423735	0.918047	1
21840	Perivascular_fibroblast	TNK1	-0.103029	0.267943	0.91794	1
21841	Perivascular_fibroblast	AL023284.4	-0.103064	0.173738	0.917912	1
21842	Perivascular_fibroblast	AC002467.1	-0.103082	-0.620179	0.917898	1
21843	Perivascular_fibroblast	AC018781.1	-0.103092	-0.738516	0.91789	1
21844	Perivascular_fibroblast	SPAG16-DT	-0.1031	-1.19461	0.917884	1
21845	Perivascular_fibroblast	AC026979.1	-0.103105	-0.807405	0.91788	1
21846	Perivascular_fibroblast	AL359878.2	-0.103118	-0.940266	0.917869	1
21847	Perivascular_fibroblast	AC011446.1	-0.103134	-1.24102	0.917857	1
21848	Perivascular_fibroblast	AC104655.1	-0.103144	-1.3727	0.917849	1
21849	Perivascular_fibroblast	AC044849.1	-0.103149	-1.38951	0.917845	1
21850	Perivascular_fibroblast	ST6GALNAC1	-0.103152	-1.46135	0.917843	1
21851	Perivascular_fibroblast	CXCL6	-0.103157	-1.49816	0.917839	1
21852	Perivascular_fibroblast	GPR19	-0.103185	-1.74165	0.917816	1
21853	Perivascular_fibroblast	AL731571.1	-0.103219	-2.19454	0.917789	1
21854	Perivascular_fibroblast	LINC01270	-0.103619	-0.243525	0.917472	1
21855	Perivascular_fibroblast	CYP2D6	-0.103656	0.180831	0.917442	1
21856	Perivascular_fibroblast	CDK5R1	-0.103668	-0.339773	0.917433	1
21857	Perivascular_fibroblast	AC010531.3	-0.103701	-0.430688	0.917406	1
21858	Perivascular_fibroblast	WEE2	-0.103733	-0.500464	0.917382	1
21859	Perivascular_fibroblast	DSCC1	-0.10378	0.207717	0.917344	1
21860	Perivascular_fibroblast	LINC00326	-0.103968	-1.04055	0.917195	1
21861	Perivascular_fibroblast	AC027601.1	-0.103968	-1.12388	0.917195	1
21862	Perivascular_fibroblast	LINC02104	-0.103968	-1.35108	0.917195	1
21863	Perivascular_fibroblast	AL138767.1	-0.103973	-1.62118	0.917191	1
21864	Perivascular_fibroblast	AC083843.1	-0.103981	-2.00841	0.917184	1
21865	Perivascular_fibroblast	AL139339.1	-0.104004	-2.27226	0.917166	1
21866	Perivascular_fibroblast	AC087741.2	-0.104007	-2.2742	0.917164	1
21867	Perivascular_fibroblast	AC105230.1	-0.104009	-2.35935	0.917162	1
21868	Perivascular_fibroblast	CCRL2	-0.104028	-2.92849	0.917148	1
21869	Perivascular_fibroblast	LINC01607	-0.104028	-2.82477	0.917148	1
21870	Perivascular_fibroblast	AC044839.1	-0.104033	-3.0757	0.917143	1
21871	Perivascular_fibroblast	AC021016.3	-0.104038	-3.1959	0.917139	1
21872	Perivascular_fibroblast	AC019330.1	-0.104119	-0.195981	0.917075	1
21873	Perivascular_fibroblast	AP000763.3	-0.104148	-0.0714308	0.917052	1
21874	Perivascular_fibroblast	AL662884.5	-0.104209	0.0895601	0.917004	1
21875	Perivascular_fibroblast	MLIP-AS1	-0.104553	-0.580777	0.916731	1
21876	Perivascular_fibroblast	PAX7	-0.104576	-0.603239	0.916712	1
21877	Perivascular_fibroblast	AP000320.1	-0.104623	-0.674397	0.916675	1
21878	Perivascular_fibroblast	GAPLINC	-0.104687	-1.00119	0.916624	1
21879	Perivascular_fibroblast	CASC11	-0.104721	-0.145434	0.916597	1
21880	Perivascular_fibroblast	AC093510.1	-0.104849	-20.3823	0.916496	1
21881	Perivascular_fibroblast	CPA3	-0.104849	-20.9469	0.916496	1
21882	Perivascular_fibroblast	STYK1	-0.104849	-19.982	0.916496	1
21883	Perivascular_fibroblast	LINC02851	-0.104849	-19.9102	0.916496	1
21884	Perivascular_fibroblast	CXCR6	-0.104849	-20.4354	0.916496	1
21885	Perivascular_fibroblast	AC016355.1	-0.104849	-20.4338	0.916496	1
21886	Perivascular_fibroblast	THRA1/BTR	-0.104849	-20.0004	0.916496	1
21887	Perivascular_fibroblast	AL596094.1	-0.104849	-20.1922	0.916496	1
21888	Perivascular_fibroblast	AC090607.3	-0.104849	-20.5129	0.916496	1
21889	Perivascular_fibroblast	AC048337.1	-0.104849	-20.4779	0.916496	1
21890	Perivascular_fibroblast	AP000866.5	-0.104849	-20.4232	0.916496	1
21891	Perivascular_fibroblast	AC129507.4	-0.104849	-20.3584	0.916496	1
21892	Perivascular_fibroblast	AL136372.2	-0.104849	-20.4281	0.916496	1
21893	Perivascular_fibroblast	AC027458.1	-0.104849	-19.8919	0.916496	1
21894	Perivascular_fibroblast	AL136141.1	-0.104849	-20.5676	0.916496	1
21895	Perivascular_fibroblast	GAREM2	-0.104993	-0.259351	0.916382	1
21896	Perivascular_fibroblast	ZC3H12B	-0.105187	0.260996	0.916228	1
21897	Perivascular_fibroblast	ETV4	-0.105275	0.10702	0.916158	1
21898	Perivascular_fibroblast	TEX46	-0.105324	-0.42571	0.916119	1
21899	Perivascular_fibroblast	MUC15	-0.105363	-0.378296	0.916088	1
21900	Perivascular_fibroblast	AL132656.2	-0.105373	-0.470591	0.91608	1
21901	Perivascular_fibroblast	LINC01727	-0.105412	-0.590997	0.916049	1
21902	Perivascular_fibroblast	AC117465.1	-0.105495	-0.929653	0.915983	1
21903	Perivascular_fibroblast	LINC02593	-0.105654	0.0398794	0.915857	1
21904	Perivascular_fibroblast	AC079772.1	-0.105729	-0.0613791	0.915798	1
21905	Perivascular_fibroblast	SSSCA1-AS1	-0.105783	0.246483	0.915754	1
21906	Perivascular_fibroblast	TK1	-0.105791	-0.0858435	0.915748	1
21907	Perivascular_fibroblast	CSF2RB	-0.10584	-0.234527	0.915709	1
21908	Perivascular_fibroblast	DGKK	-0.10584	-0.21523	0.915709	1
21909	Perivascular_fibroblast	AC008105.1	-0.106186	-0.253335	0.915435	1
21910	Perivascular_fibroblast	AP001885.2	-0.106186	-0.293965	0.915435	1
21911	Perivascular_fibroblast	AC129492.4	-0.106204	-0.565868	0.915421	1
21912	Perivascular_fibroblast	LINC01299	-0.106222	-0.0696578	0.915406	1
21913	Perivascular_fibroblast	FKBP1B	-0.106245	-0.622262	0.915388	1
21914	Perivascular_fibroblast	AL035461.2	-0.106281	-0.470892	0.915359	1
21915	Perivascular_fibroblast	OCM	-0.106325	-1.14383	0.915324	1
21916	Perivascular_fibroblast	AC092802.1	-0.106946	0.169097	0.914832	1
21917	Perivascular_fibroblast	ZFP92	-0.106997	0.0551594	0.914792	1
21918	Perivascular_fibroblast	AC034206.1	-0.107096	-0.500172	0.914713	1
21919	Perivascular_fibroblast	SNX22	-0.107096	-0.702104	0.914713	1
21920	Perivascular_fibroblast	BX293535.1	-0.107104	-0.418356	0.914706	1
21921	Perivascular_fibroblast	ZNF426-DT	-0.107104	-0.361227	0.914706	1
21922	Perivascular_fibroblast	TSSK6	-0.107112	-0.772119	0.9147	1
21923	Perivascular_fibroblast	AC022433.1	-0.107125	-0.585414	0.91469	1
21924	Perivascular_fibroblast	TMEM61	-0.107127	-0.944664	0.914688	1
21925	Perivascular_fibroblast	IGLL1	-0.107133	-0.906201	0.914684	1
21926	Perivascular_fibroblast	BSPH1	-0.10714	-0.96897	0.914678	1
21927	Perivascular_fibroblast	RIPPLY3	-0.107156	-1.25789	0.914665	1
21928	Perivascular_fibroblast	MYB	-0.107156	-1.41333	0.914665	1
21929	Perivascular_fibroblast	CYP2C18	-0.107164	-0.938456	0.914659	1
21930	Perivascular_fibroblast	AC008736.1	-0.107179	-1.38703	0.914647	1
21931	Perivascular_fibroblast	SLC28A3	-0.107239	-1.94482	0.9146	1
21932	Perivascular_fibroblast	AP001994.2	-0.107265	-2.43403	0.914579	1
21933	Perivascular_fibroblast	AP003071.2	-0.107474	0.155226	0.914413	1
21934	Perivascular_fibroblast	AL355377.4	-0.107602	-0.210225	0.914311	1
21935	Perivascular_fibroblast	TEX52	-0.10764	0.226188	0.914282	1
21936	Perivascular_fibroblast	AC073840.1	-0.107647	0.0284836	0.914275	1
21937	Perivascular_fibroblast	AL133538.1	-0.107649	-0.409142	0.914274	1
21938	Perivascular_fibroblast	HID1	-0.107666	0.351224	0.914261	1
21939	Perivascular_fibroblast	AL031775.1	-0.107744	-0.492126	0.914198	1
21940	Perivascular_fibroblast	AC027449.1	-0.10782	-0.5577	0.914139	1
21941	Perivascular_fibroblast	TMSB15B	-0.107896	0.0392684	0.914078	1
21942	Perivascular_fibroblast	LRFN1	-0.107997	-1.22083	0.913998	1
21943	Perivascular_fibroblast	SPATA41	-0.107997	-1.61917	0.913998	1
21944	Perivascular_fibroblast	LRRC52-AS1	-0.107999	-1.16899	0.913996	1
21945	Perivascular_fibroblast	ZNF850	-0.108007	0.373474	0.91399	1
21946	Perivascular_fibroblast	B3GNT3	-0.10801	-1.53407	0.913988	1
21947	Perivascular_fibroblast	LINC01104	-0.108012	-1.86368	0.913986	1
21948	Perivascular_fibroblast	CELA1	-0.108015	-1.96848	0.913984	1
21949	Perivascular_fibroblast	ZNF488	-0.108017	-1.83738	0.913982	1
21950	Perivascular_fibroblast	AC093928.1	-0.108023	-2.00501	0.913978	1
21951	Perivascular_fibroblast	AL627230.1	-0.108025	-2.21118	0.913976	1
21952	Perivascular_fibroblast	C1orf74	-0.108046	-2.60199	0.913959	1
21953	Perivascular_fibroblast	AL513323.1	-0.108049	-2.68418	0.913957	1
21954	Perivascular_fibroblast	GIMAP1	-0.108081	-0.184586	0.913932	1
21955	Perivascular_fibroblast	CARD18	-0.108137	-0.111299	0.913887	1
21956	Perivascular_fibroblast	DNASE1L3	-0.108342	0.25568	0.913724	1
21957	Perivascular_fibroblast	PKLR	-0.108408	0.0639475	0.913672	1
21958	Perivascular_fibroblast	AC135050.1	-0.108419	-0.286186	0.913664	1
21959	Perivascular_fibroblast	SUCNR1	-0.108499	-0.264398	0.9136	1
21960	Perivascular_fibroblast	RGSL1	-0.108538	-0.460902	0.913569	1
21961	Perivascular_fibroblast	AC009163.1	-0.108615	-0.62931	0.913508	1
21962	Perivascular_fibroblast	CD7	-0.108848	-1.20607	0.913323	1
21963	Perivascular_fibroblast	SUCLA2-AS1	-0.108882	-20.2715	0.913296	1
21964	Perivascular_fibroblast	ATP2A1-AS1	-0.108882	-20.6646	0.913296	1
21965	Perivascular_fibroblast	PRR35	-0.108882	-20.1629	0.913296	1
21966	Perivascular_fibroblast	AC008747.1	-0.108882	-20.5187	0.913296	1
21967	Perivascular_fibroblast	AC025539.1	-0.108882	-20.2968	0.913296	1
21968	Perivascular_fibroblast	LINC02036	-0.108882	-20.5543	0.913296	1
21969	Perivascular_fibroblast	AL022162.1	-0.108882	-20.6711	0.913296	1
21970	Perivascular_fibroblast	AC123512.1	-0.108882	-20.3069	0.913296	1
21971	Perivascular_fibroblast	EVPLL	-0.108882	-20.3324	0.913296	1
21972	Perivascular_fibroblast	AC009237.14	-0.108882	-20.202	0.913296	1
21973	Perivascular_fibroblast	AL391650.2	-0.108882	-20.2103	0.913296	1
21974	Perivascular_fibroblast	CYP2C9	-0.108882	-20.114	0.913296	1
21975	Perivascular_fibroblast	AF129075.2	-0.108882	-20.2663	0.913296	1
21976	Perivascular_fibroblast	SLC26A1	-0.108882	-20.471	0.913296	1
21977	Perivascular_fibroblast	HBD	-0.108882	-20.7058	0.913296	1
21978	Perivascular_fibroblast	AC079610.2	-0.108882	-20.4121	0.913296	1
21979	Perivascular_fibroblast	SLC26A9	-0.108882	-20.0822	0.913296	1
21980	Perivascular_fibroblast	CASC16	-0.108882	-20.1189	0.913296	1
21981	Perivascular_fibroblast	MUCL3	-0.108882	-20.5825	0.913296	1
21982	Perivascular_fibroblast	AC026786.2	-0.109135	-0.300016	0.913095	1
21983	Perivascular_fibroblast	AL160191.1	-0.109336	-0.374105	0.912936	1
21984	Perivascular_fibroblast	C9orf152	-0.109344	-0.282635	0.91293	1
21985	Perivascular_fibroblast	AC016642.1	-0.109349	-0.235662	0.912926	1
21986	Perivascular_fibroblast	LINC02610	-0.109395	-0.46516	0.912889	1
21987	Perivascular_fibroblast	METTL1	-0.109413	-0.487624	0.912875	1
21988	Perivascular_fibroblast	LINC00636	-0.109442	-0.465362	0.912852	1
21989	Perivascular_fibroblast	LMO1	-0.109455	-0.62799	0.912842	1
21990	Perivascular_fibroblast	AC005586.2	-0.109501	-0.864981	0.912805	1
21991	Perivascular_fibroblast	AC010457.1	-0.10954	-0.953348	0.912774	1
21992	Perivascular_fibroblast	AL359762.1	-0.109574	-1.10474	0.912747	1
21993	Perivascular_fibroblast	CFAP100	-0.109821	0.0942427	0.912551	1
21994	Perivascular_fibroblast	AC005329.1	-0.110217	-0.192189	0.912237	1
21995	Perivascular_fibroblast	AC004846.1	-0.110219	-0.346273	0.912235	1
21996	Perivascular_fibroblast	ZNF750	-0.11023	-0.347751	0.912227	1
21997	Perivascular_fibroblast	AL023574.1	-0.110271	-0.728405	0.912194	1
21998	Perivascular_fibroblast	AC060234.1	-0.110282	0.0402518	0.912186	1
21999	Perivascular_fibroblast	AC026367.3	-0.110292	-0.826079	0.912178	1
22000	Perivascular_fibroblast	C5orf58	-0.110305	-0.810277	0.912168	1
22001	Perivascular_fibroblast	LINC02732	-0.110307	-0.720024	0.912166	1
22002	Perivascular_fibroblast	LINC02137	-0.110315	-0.719906	0.912159	1
22003	Perivascular_fibroblast	AC246680.1	-0.110408	-1.0474	0.912086	1
22004	Perivascular_fibroblast	AL589765.7	-0.110424	-1.45601	0.912073	1
22005	Perivascular_fibroblast	LINC01659	-0.110432	-1.46509	0.912067	1
22006	Perivascular_fibroblast	USP12-AS2	-0.110434	-1.42541	0.912065	1
22007	Perivascular_fibroblast	MIR548A1HG	-0.110861	-0.356625	0.911726	1
22008	Perivascular_fibroblast	FZD10-AS1	-0.110959	0.00591212	0.911648	1
22009	Perivascular_fibroblast	NKAIN1	-0.110993	0.198721	0.911622	1
22010	Perivascular_fibroblast	AC002550.1	-0.111032	-0.0431682	0.911591	1
22011	Perivascular_fibroblast	GBP5	-0.111129	-0.593824	0.911514	1
22012	Perivascular_fibroblast	TRIM46	-0.11113	0.0257538	0.911513	1
22013	Perivascular_fibroblast	Z98885.2	-0.111132	-0.79657	0.911512	1
22014	Perivascular_fibroblast	AC005534.1	-0.111142	-0.872838	0.911504	1
22015	Perivascular_fibroblast	INSC	-0.111142	-0.510056	0.911504	1
22016	Perivascular_fibroblast	ELOVL2-AS1	-0.111157	-0.893912	0.911492	1
22017	Perivascular_fibroblast	WNT10B	-0.111165	-1.08278	0.911485	1
22018	Perivascular_fibroblast	CCDC33	-0.111178	-0.0843019	0.911475	1
22019	Perivascular_fibroblast	AF196972.1	-0.111178	-1.10509	0.911475	1
22020	Perivascular_fibroblast	AC011383.1	-0.111181	-1.24096	0.911473	1
22021	Perivascular_fibroblast	DUXA	-0.111181	-1.15801	0.911473	1
22022	Perivascular_fibroblast	AC079790.2	-0.111191	-1.37285	0.911465	1
22023	Perivascular_fibroblast	LINC00491	-0.111191	-1.18159	0.911465	1
22024	Perivascular_fibroblast	SMIM22	-0.111194	-1.11112	0.911463	1
22025	Perivascular_fibroblast	AC139493.2	-0.111196	-0.968816	0.911461	1
22026	Perivascular_fibroblast	HAR1B	-0.111209	-1.42757	0.91145	1
22027	Perivascular_fibroblast	AL137026.1	-0.111238	-1.7239	0.911428	1
22028	Perivascular_fibroblast	LINC01818	-0.111612	-0.302658	0.911131	1
22029	Perivascular_fibroblast	LINC01232	-0.111631	-0.0429742	0.911116	1
22030	Perivascular_fibroblast	SKAP1-AS1	-0.111674	-0.279239	0.911082	1
22031	Perivascular_fibroblast	AC111182.1	-0.111674	-0.432255	0.911082	1
22032	Perivascular_fibroblast	AC011978.2	-0.111679	-0.408433	0.911078	1
22033	Perivascular_fibroblast	AC078778.1	-0.111679	-0.399625	0.911078	1
22034	Perivascular_fibroblast	PTPRD-AS1	-0.111707	-0.26702	0.911056	1
22035	Perivascular_fibroblast	AC119396.2	-0.111768	0.332286	0.911007	1
22036	Perivascular_fibroblast	AC004076.2	-0.111782	-0.0670102	0.910996	1
22037	Perivascular_fibroblast	UTRN	-0.111857	-0.128777	0.910937	1
22038	Perivascular_fibroblast	C6orf141	-0.112026	-0.919775	0.910803	1
22039	Perivascular_fibroblast	AC241644.2	-0.112031	-1.33181	0.910799	1
22040	Perivascular_fibroblast	GABRD	-0.112031	-1.60317	0.910799	1
22041	Perivascular_fibroblast	NXF3	-0.112033	-1.43298	0.910797	1
22042	Perivascular_fibroblast	MUC19	-0.112036	-1.48739	0.910795	1
22043	Perivascular_fibroblast	RUFY4	-0.112049	-1.99407	0.910785	1
22044	Perivascular_fibroblast	EIF2S3B	-0.112057	-2.07989	0.910779	1
22045	Perivascular_fibroblast	AL138966.2	-0.112064	-2.20417	0.910772	1
22046	Perivascular_fibroblast	TEPP	-0.112067	-2.43678	0.91077	1
22047	Perivascular_fibroblast	AC080079.2	-0.112075	-2.44114	0.910764	1
22048	Perivascular_fibroblast	MED14OS	-0.112077	-2.59951	0.910762	1
22049	Perivascular_fibroblast	LRRC74B	-0.112101	-3.09188	0.910744	1
22050	Perivascular_fibroblast	RIPK4	-0.112107	-0.0323648	0.910739	1
22051	Perivascular_fibroblast	REP15	-0.112282	0.0936599	0.9106	1
22052	Perivascular_fibroblast	NCF1	-0.112313	0.0482573	0.910575	1
22053	Perivascular_fibroblast	KLHL41	-0.112458	0.0623683	0.910461	1
22054	Perivascular_fibroblast	CLEC4C	-0.112498	-0.168085	0.910429	1
22055	Perivascular_fibroblast	AP000350.6	-0.112511	0.43437	0.910418	1
22056	Perivascular_fibroblast	OASL	-0.112595	-0.553904	0.910352	1
22057	Perivascular_fibroblast	NRXN1	-0.112609	0.349945	0.910341	1
22058	Perivascular_fibroblast	AL158207.2	-0.112706	-0.772085	0.910264	1
22059	Perivascular_fibroblast	AL121987.1	-0.112914	-20.4645	0.910098	1
22060	Perivascular_fibroblast	AC110058.1	-0.112914	-20.9854	0.910098	1
22061	Perivascular_fibroblast	AC096639.1	-0.112914	-20.5238	0.910098	1
22062	Perivascular_fibroblast	LAPTM4A-DT	-0.112914	-20.4831	0.910098	1
22063	Perivascular_fibroblast	AC107027.1	-0.112914	-20.6014	0.910098	1
22064	Perivascular_fibroblast	AC100861.2	-0.112914	-20.5844	0.910098	1
22065	Perivascular_fibroblast	AP000146.1	-0.112914	-20.3566	0.910098	1
22066	Perivascular_fibroblast	S100A1	-0.112914	-20.4214	0.910098	1
22067	Perivascular_fibroblast	SPACA3	-0.112914	-20.5762	0.910098	1
22068	Perivascular_fibroblast	AL138826.1	-0.112914	-20.2316	0.910098	1
22069	Perivascular_fibroblast	AC103957.1	-0.112914	-20.5423	0.910098	1
22070	Perivascular_fibroblast	AL161941.1	-0.112914	-20.3543	0.910098	1
22071	Perivascular_fibroblast	AL590764.1	-0.112926	-0.0282498	0.910089	1
22072	Perivascular_fibroblast	AL590550.1	-0.113244	-0.446331	0.909837	1
22073	Perivascular_fibroblast	AC135803.1	-0.113384	-0.323232	0.909726	1
22074	Perivascular_fibroblast	CACNG2	-0.113449	-0.551492	0.909675	1
22075	Perivascular_fibroblast	LINC01170	-0.113472	0.163124	0.909656	1
22076	Perivascular_fibroblast	IRX2	-0.113476	0.441404	0.909653	1
22077	Perivascular_fibroblast	LINC02709	-0.113485	-0.800448	0.909646	1
22078	Perivascular_fibroblast	C2orf91	-0.113568	-1.13476	0.90958	1
22079	Perivascular_fibroblast	LINC02082	-0.11357	-1.14777	0.909578	1
22080	Perivascular_fibroblast	ESCO2	-0.113586	-0.997972	0.909566	1
22081	Perivascular_fibroblast	AL121601.1	-0.113738	0.0146651	0.909445	1
22082	Perivascular_fibroblast	LINC01311	-0.113755	0.104646	0.909432	1
22083	Perivascular_fibroblast	AC242842.1	-0.11396	0.224182	0.90927	1
22084	Perivascular_fibroblast	AC108749.1	-0.114077	0.0891919	0.909176	1
22085	Perivascular_fibroblast	SLC7A11	-0.114169	0.103916	0.909104	1
22086	Perivascular_fibroblast	AC097382.2	-0.114246	-0.128905	0.909043	1
22087	Perivascular_fibroblast	AC020584.1	-0.114259	-0.39414	0.909033	1
22088	Perivascular_fibroblast	LINC02487	-0.114277	-0.44466	0.909018	1
22089	Perivascular_fibroblast	SH3RF3-AS1	-0.1143	-0.552124	0.909	1
22090	Perivascular_fibroblast	AC009292.2	-0.114336	-0.735807	0.908971	1
22091	Perivascular_fibroblast	SLCO1C1	-0.114338	0.129908	0.90897	1
22092	Perivascular_fibroblast	AC009301.1	-0.114359	-0.886766	0.908953	1
22093	Perivascular_fibroblast	MAPK8IP2	-0.114375	-0.935609	0.908941	1
22094	Perivascular_fibroblast	AIRN	-0.114383	-1.15119	0.908934	1
22095	Perivascular_fibroblast	KDM7A-DT	-0.114416	-1.27268	0.908908	1
22096	Perivascular_fibroblast	CDKN2A	-0.114673	-0.0762259	0.908705	1
22097	Perivascular_fibroblast	ADGRL4	-0.114726	0.397642	0.908663	1
22098	Perivascular_fibroblast	USP27X	-0.114794	-0.3017	0.908608	1
22099	Perivascular_fibroblast	AC092809.4	-0.11505	-0.648068	0.908405	1
22100	Perivascular_fibroblast	LINC01770	-0.115162	-0.272256	0.908317	1
22101	Perivascular_fibroblast	NKX3-1	-0.115162	-0.737271	0.908317	1
22102	Perivascular_fibroblast	AC091646.1	-0.115169	-0.758018	0.908311	1
22103	Perivascular_fibroblast	AC092440.1	-0.115169	-0.756415	0.908311	1
22104	Perivascular_fibroblast	SLC9A9-AS1	-0.11519	-1.21888	0.908294	1
22105	Perivascular_fibroblast	DHH	-0.115206	-1.08957	0.908282	1
22106	Perivascular_fibroblast	TTK	-0.115211	-0.905612	0.908278	1
22107	Perivascular_fibroblast	LPA	-0.115216	-0.0136179	0.908274	1
22108	Perivascular_fibroblast	PNLIP	-0.115219	-1.2731	0.908272	1
22109	Perivascular_fibroblast	AC092919.1	-0.115226	-0.901954	0.908266	1
22110	Perivascular_fibroblast	AC087857.1	-0.115237	-1.40506	0.908258	1
22111	Perivascular_fibroblast	AC116337.3	-0.115292	0.501076	0.908213	1
22112	Perivascular_fibroblast	TRBC2	-0.115309	-2.41948	0.9082	1
22113	Perivascular_fibroblast	HAS1	-0.115322	-2.3968	0.90819	1
22114	Perivascular_fibroblast	AC022506.2	-0.115338	-0.256821	0.908178	1
22115	Perivascular_fibroblast	SEPTIN9-DT	-0.115507	0.113471	0.908043	1
22116	Perivascular_fibroblast	TAGAP	-0.115517	-0.0757242	0.908035	1
22117	Perivascular_fibroblast	GYPB	-0.115554	-0.1394	0.908006	1
22118	Perivascular_fibroblast	ADD2	-0.11558	0.213429	0.907986	1
22119	Perivascular_fibroblast	ZNF492	-0.115611	-0.0691248	0.907961	1
22120	Perivascular_fibroblast	AC068189.1	-0.115688	-0.309836	0.9079	1
22121	Perivascular_fibroblast	CDH19	-0.115732	-0.294588	0.907865	1
22122	Perivascular_fibroblast	SKA3	-0.115825	-0.633493	0.907791	1
22123	Perivascular_fibroblast	AC083864.5	-0.116057	-0.98297	0.907607	1
22124	Perivascular_fibroblast	C3orf85	-0.116062	-1.29453	0.907603	1
22125	Perivascular_fibroblast	AC145343.1	-0.116065	-1.66835	0.907601	1
22126	Perivascular_fibroblast	HLA-DQA2	-0.11607	-1.45648	0.907597	1
22127	Perivascular_fibroblast	C3orf80	-0.116072	-1.8584	0.907595	1
22128	Perivascular_fibroblast	ROS1	-0.11608	-1.77378	0.907589	1
22129	Perivascular_fibroblast	CCDC187	-0.116088	-2.1011	0.907583	1
22130	Perivascular_fibroblast	AP001207.3	-0.116101	-2.48223	0.907573	1
22131	Perivascular_fibroblast	AL137802.2	-0.116124	-2.73702	0.907554	1
22132	Perivascular_fibroblast	AP001059.3	-0.116127	-3.0947	0.907552	1
22133	Perivascular_fibroblast	LINC00235	-0.116135	-3.1252	0.907546	1
22134	Perivascular_fibroblast	AC020913.1	-0.116245	0.0438321	0.907459	1
22135	Perivascular_fibroblast	LRRC53	-0.116404	0.391223	0.907333	1
22136	Perivascular_fibroblast	AC019080.5	-0.116445	0.153532	0.9073	1
22137	Perivascular_fibroblast	CERS3	-0.116464	0.00590652	0.907284	1
22138	Perivascular_fibroblast	KCNH5	-0.116525	-0.434512	0.907236	1
22139	Perivascular_fibroblast	AL035448.1	-0.116559	-0.387972	0.90721	1
22140	Perivascular_fibroblast	FBXL16	-0.116593	-0.492557	0.907183	1
22141	Perivascular_fibroblast	LINC00618	-0.116629	-0.511547	0.907154	1
22142	Perivascular_fibroblast	WNT6	-0.116637	-0.570752	0.907148	1
22143	Perivascular_fibroblast	PLPPR3	-0.116647	-0.546814	0.90714	1
22144	Perivascular_fibroblast	AC006487.1	-0.116662	-0.543109	0.907128	1
22145	Perivascular_fibroblast	TMEM272	-0.116779	-0.935696	0.907035	1
22146	Perivascular_fibroblast	AL121885.2	-0.116947	-20.8009	0.906902	1
22147	Perivascular_fibroblast	FCRL3	-0.116947	-20.6477	0.906902	1
22148	Perivascular_fibroblast	ZNF687-AS1	-0.116947	-20.6014	0.906902	1
22149	Perivascular_fibroblast	PAX9	-0.116947	-21.0012	0.906902	1
22150	Perivascular_fibroblast	MAD2L1	-0.116947	-20.1997	0.906902	1
22151	Perivascular_fibroblast	AC016027.1	-0.116947	-20.3616	0.906902	1
22152	Perivascular_fibroblast	AC098818.2	-0.116947	-20.5587	0.906902	1
22153	Perivascular_fibroblast	AC063977.6	-0.116947	-20.6121	0.906902	1
22154	Perivascular_fibroblast	AC009831.1	-0.116947	-20.3556	0.906902	1
22155	Perivascular_fibroblast	AL355816.1	-0.116947	-20.4815	0.906902	1
22156	Perivascular_fibroblast	AC011773.4	-0.117035	-0.155589	0.906832	1
22157	Perivascular_fibroblast	AL392023.2	-0.117107	-0.265232	0.906775	1
22158	Perivascular_fibroblast	AL356608.3	-0.117204	0.0844322	0.906698	1
22159	Perivascular_fibroblast	ABCG8	-0.117388	-0.292039	0.906552	1
22160	Perivascular_fibroblast	AC093151.8	-0.117503	-0.0681409	0.906461	1
22161	Perivascular_fibroblast	MIA	-0.11751	-0.825786	0.906456	1
22162	Perivascular_fibroblast	DIRAS1	-0.117525	-0.638975	0.906444	1
22163	Perivascular_fibroblast	LINC01194	-0.117585	-0.968641	0.906397	1
22164	Perivascular_fibroblast	AC012078.2	-0.117603	-1.09969	0.906382	1
22165	Perivascular_fibroblast	AC125807.2	-0.117643	0.0959399	0.90635	1
22166	Perivascular_fibroblast	ITCH-AS1	-0.117767	-0.165924	0.906252	1
22167	Perivascular_fibroblast	AL353626.1	-0.117815	0.296272	0.906214	1
22168	Perivascular_fibroblast	VWA5B1	-0.117853	-0.108169	0.906184	1
22169	Perivascular_fibroblast	AC087286.2	-0.118089	0.320783	0.905997	1
22170	Perivascular_fibroblast	BOLL	-0.118324	-0.624446	0.905811	1
22171	Perivascular_fibroblast	ACP7	-0.118414	-0.924665	0.90574	1
22172	Perivascular_fibroblast	TSLP	-0.118427	-1.11867	0.905729	1
22173	Perivascular_fibroblast	BIRC5	-0.118445	-0.943049	0.905715	1
22174	Perivascular_fibroblast	NLRP13	-0.118453	-1.28899	0.905709	1
22175	Perivascular_fibroblast	KIF17	-0.118503	0.370056	0.905669	1
22176	Perivascular_fibroblast	LINC01645	-0.118512	0.366131	0.905662	1
22177	Perivascular_fibroblast	PLPP7	-0.118872	0.282477	0.905377	1
22178	Perivascular_fibroblast	AC073508.3	-0.118929	-0.443241	0.905332	1
22179	Perivascular_fibroblast	LARS2-AS1	-0.119053	-0.0856084	0.905233	1
22180	Perivascular_fibroblast	AP001267.1	-0.119205	-0.85803	0.905113	1
22181	Perivascular_fibroblast	CCR9	-0.119223	-1.12195	0.905099	1
22182	Perivascular_fibroblast	LRRC8E	-0.119225	-1.19922	0.905097	1
22183	Perivascular_fibroblast	AC005291.1	-0.119251	-1.37638	0.905076	1
22184	Perivascular_fibroblast	IGHG1	-0.119264	-1.55587	0.905066	1
22185	Perivascular_fibroblast	LINC01447	-0.119277	-1.53552	0.905056	1
22186	Perivascular_fibroblast	ABCC5-AS1	-0.119277	-1.59423	0.905056	1
22187	Perivascular_fibroblast	AC003093.1	-0.119293	-1.56477	0.905044	1
22188	Perivascular_fibroblast	MESP2	-0.1193	-1.77744	0.905037	1
22189	Perivascular_fibroblast	NWD1	-0.119335	0.136063	0.90501	1
22190	Perivascular_fibroblast	TMEM158	-0.119731	-0.0787416	0.904696	1
22191	Perivascular_fibroblast	AC114485.1	-0.119902	-0.735194	0.904561	1
22192	Perivascular_fibroblast	POC1A	-0.119938	0.0283328	0.904532	1
22193	Perivascular_fibroblast	ARTN	-0.120029	-0.667438	0.90446	1
22194	Perivascular_fibroblast	AC025062.3	-0.120088	-0.828285	0.904413	1
22195	Perivascular_fibroblast	GPR149	-0.120091	-1.12953	0.904411	1
22196	Perivascular_fibroblast	NAT2	-0.120099	-1.67588	0.904405	1
22197	Perivascular_fibroblast	AC127526.5	-0.120099	-1.49846	0.904405	1
22198	Perivascular_fibroblast	STRA8	-0.120101	-1.81995	0.904403	1
22199	Perivascular_fibroblast	APOBR	-0.120117	-2.16135	0.904391	1
22200	Perivascular_fibroblast	AL137127.1	-0.120119	-2.2848	0.904389	1
22201	Perivascular_fibroblast	AL807752.2	-0.120119	-2.06718	0.904389	1
22202	Perivascular_fibroblast	AP005717.1	-0.120127	-2.33046	0.904382	1
22203	Perivascular_fibroblast	AC012640.1	-0.120135	-2.35109	0.904376	1
22204	Perivascular_fibroblast	GNAT2	-0.120145	-2.75223	0.904368	1
22205	Perivascular_fibroblast	IZUMO1	-0.120161	-3.22924	0.904356	1
22206	Perivascular_fibroblast	TRIM58	-0.120396	0.389128	0.904169	1
22207	Perivascular_fibroblast	AC116345.3	-0.120518	0.1408	0.904073	1
22208	Perivascular_fibroblast	TBCE-1	-0.120686	0.33242	0.90394	1
22209	Perivascular_fibroblast	ITPRID1	-0.120826	0.265885	0.903829	1
22210	Perivascular_fibroblast	PET117	-0.120924	-0.0364703	0.903751	1
22211	Perivascular_fibroblast	ZC3H12D	-0.120942	0.0891839	0.903737	1
22212	Perivascular_fibroblast	IRX1	-0.12098	-20.2037	0.903707	1
22213	Perivascular_fibroblast	MATN1	-0.12098	-20.6517	0.903707	1
22214	Perivascular_fibroblast	MAB21L3	-0.12098	-20.5385	0.903707	1
22215	Perivascular_fibroblast	AC009720.1	-0.12098	-20.393	0.903707	1
22216	Perivascular_fibroblast	AC007009.1	-0.12098	-20.3927	0.903707	1
22217	Perivascular_fibroblast	AC009171.2	-0.12098	-20.421	0.903707	1
22218	Perivascular_fibroblast	AC098483.1	-0.12098	-20.1409	0.903707	1
22219	Perivascular_fibroblast	IL21R-AS1	-0.12098	-20.584	0.903707	1
22220	Perivascular_fibroblast	NPTX2	-0.12098	-20.7469	0.903707	1
22221	Perivascular_fibroblast	AC007613.1	-0.12098	-20.3647	0.903707	1
22222	Perivascular_fibroblast	SEPTIN4	-0.120993	0.362643	0.903697	1
22223	Perivascular_fibroblast	AC013267.2	-0.120996	-0.217419	0.903694	1
22224	Perivascular_fibroblast	MFSD13A	-0.121072	0.178536	0.903634	1
22225	Perivascular_fibroblast	AL356317.2	-0.121377	-0.370088	0.903393	1
22226	Perivascular_fibroblast	AC116914.2	-0.121416	-0.333099	0.903362	1
22227	Perivascular_fibroblast	KRT86	-0.121416	-0.0712103	0.903362	1
22228	Perivascular_fibroblast	AL441992.1	-0.121478	-0.510218	0.903313	1
22229	Perivascular_fibroblast	IGLC2	-0.121519	-0.635136	0.90328	1
22230	Perivascular_fibroblast	LINC01602	-0.121527	-0.755643	0.903274	1
22231	Perivascular_fibroblast	DNAAF3	-0.121532	-0.658196	0.90327	1
22232	Perivascular_fibroblast	CLGN	-0.121535	-0.584574	0.903268	1
22233	Perivascular_fibroblast	AL121574.1	-0.121574	-0.956018	0.903237	1
22234	Perivascular_fibroblast	AC025871.1	-0.121584	-0.63532	0.903229	1
22235	Perivascular_fibroblast	AC138035.2	-0.12181	-0.0722839	0.903049	1
22236	Perivascular_fibroblast	AC122697.1	-0.121865	-0.0697684	0.903006	1
22237	Perivascular_fibroblast	AC121247.1	-0.121909	-0.181765	0.902971	1
22238	Perivascular_fibroblast	AL157886.1	-0.121923	0.237977	0.90296	1
22239	Perivascular_fibroblast	AC006452.1	-0.121962	-0.363748	0.902929	1
22240	Perivascular_fibroblast	LRIT3	-0.122002	-0.120335	0.902898	1
22241	Perivascular_fibroblast	KCNIP1	-0.122019	0.214042	0.902884	1
22242	Perivascular_fibroblast	LINC02365	-0.122308	-0.156034	0.902655	1
22243	Perivascular_fibroblast	PROZ	-0.122339	-0.156535	0.90263	1
22244	Perivascular_fibroblast	LINC01865	-0.122355	-0.839228	0.902618	1
22245	Perivascular_fibroblast	AL354892.1	-0.12236	0.366292	0.902614	1
22246	Perivascular_fibroblast	REM2	-0.122386	-0.895119	0.902593	1
22247	Perivascular_fibroblast	C2-AS1	-0.122386	-0.692435	0.902593	1
22248	Perivascular_fibroblast	LINC01484	-0.122391	-0.780203	0.902589	1
22249	Perivascular_fibroblast	DCAF8L2	-0.122394	-0.689734	0.902587	1
22250	Perivascular_fibroblast	MIF-AS1	-0.122438	-0.911386	0.902552	1
22251	Perivascular_fibroblast	AC005288.1	-0.122451	-1.1172	0.902542	1
22252	Perivascular_fibroblast	C1orf141	-0.122521	-1.58294	0.902487	1
22253	Perivascular_fibroblast	LIME1	-0.122841	0.262005	0.902233	1
22254	Perivascular_fibroblast	AL136295.7	-0.122966	0.0979205	0.902134	1
22255	Perivascular_fibroblast	AC026254.2	-0.12317	0.207548	0.901972	1
22256	Perivascular_fibroblast	RNF26	-0.123193	-0.101699	0.901954	1
22257	Perivascular_fibroblast	AC093519.2	-0.123227	-0.957804	0.901927	1
22258	Perivascular_fibroblast	AL359704.3	-0.123266	-0.68153	0.901897	1
22259	Perivascular_fibroblast	AC019131.2	-0.123294	-1.12692	0.901874	1
22260	Perivascular_fibroblast	EPHA5-AS1	-0.123318	-1.67984	0.901856	1
22261	Perivascular_fibroblast	AC100793.4	-0.12332	-1.67384	0.901854	1
22262	Perivascular_fibroblast	CACNA1F	-0.123323	-1.3874	0.901852	1
22263	Perivascular_fibroblast	AL139142.1	-0.123325	-1.72584	0.90185	1
22264	Perivascular_fibroblast	SMCO2	-0.123333	-1.83144	0.901843	1
22265	Perivascular_fibroblast	IL6R-AS1	-0.123343	-1.96292	0.901835	1
22266	Perivascular_fibroblast	AL731567.1	-0.123351	-2.05254	0.901829	1
22267	Perivascular_fibroblast	AL592295.4	-0.123536	0.37811	0.901683	1
22268	Perivascular_fibroblast	AC128707.1	-0.12359	0.386317	0.90164	1
22269	Perivascular_fibroblast	B3GNT7	-0.123596	0.0225255	0.901635	1
22270	Perivascular_fibroblast	AL354733.1	-0.123697	-0.20985	0.901556	1
22271	Perivascular_fibroblast	NR2F1	-0.123754	0.0820573	0.90151	1
22272	Perivascular_fibroblast	AL136018.1	-0.123756	0.00229285	0.901508	1
22273	Perivascular_fibroblast	STAP1	-0.12386	-0.495437	0.901426	1
22274	Perivascular_fibroblast	DDX41	-0.1239	0.340725	0.901395	1
22275	Perivascular_fibroblast	ITPR1-DT	-0.124008	0.0304794	0.901309	1
22276	Perivascular_fibroblast	AC026369.1	-0.12412	-0.780484	0.901221	1
22277	Perivascular_fibroblast	CD48	-0.124122	-1.41813	0.901219	1
22278	Perivascular_fibroblast	FCAMR	-0.124122	-0.922643	0.901219	1
22279	Perivascular_fibroblast	AL358472.3	-0.124127	-1.57253	0.901214	1
22280	Perivascular_fibroblast	RPP38-DT	-0.124127	-1.82302	0.901214	1
22281	Perivascular_fibroblast	AC092939.1	-0.124148	-2.16977	0.901198	1
22282	Perivascular_fibroblast	KCNJ2-AS1	-0.124158	-2.24289	0.90119	1
22283	Perivascular_fibroblast	AC079340.1	-0.124161	-2.44055	0.901188	1
22284	Perivascular_fibroblast	FAM71E1	-0.124182	-3.04046	0.901171	1
22285	Perivascular_fibroblast	AL033527.4	-0.124192	-3.13542	0.901163	1
22286	Perivascular_fibroblast	AC073571.1	-0.124532	-0.00779297	0.900894	1
22287	Perivascular_fibroblast	AL360270.1	-0.124565	-0.393292	0.900868	1
22288	Perivascular_fibroblast	AC112481.2	-0.124723	-0.593637	0.900743	1
22289	Perivascular_fibroblast	AL662884.3	-0.12479	-0.770454	0.90069	1
22290	Perivascular_fibroblast	GYS2	-0.124823	-0.924611	0.900663	1
22291	Perivascular_fibroblast	AC104135.1	-0.124836	0.228076	0.900653	1
22292	Perivascular_fibroblast	AC067817.2	-0.124901	-0.0331035	0.900602	1
22293	Perivascular_fibroblast	CLTRN	-0.124942	0.17157	0.900569	1
22294	Perivascular_fibroblast	C14orf39	-0.124999	0.213764	0.900524	1
22295	Perivascular_fibroblast	KLHDC7B	-0.125012	-20.8523	0.900514	1
22296	Perivascular_fibroblast	AC007952.6	-0.125012	-20.4563	0.900514	1
22297	Perivascular_fibroblast	AC100786.1	-0.125012	-20.815	0.900514	1
22298	Perivascular_fibroblast	BAALC-AS2	-0.125012	-20.2781	0.900514	1
22299	Perivascular_fibroblast	LINC02033	-0.125012	-20.795	0.900514	1
22300	Perivascular_fibroblast	ATXN2-AS	-0.125012	-20.3729	0.900514	1
22301	Perivascular_fibroblast	HAPLN4	-0.125012	-20.8868	0.900514	1
22302	Perivascular_fibroblast	AP001005.3	-0.125012	-20.1316	0.900514	1
22303	Perivascular_fibroblast	ANGPTL3	-0.125012	-20.0954	0.900514	1
22304	Perivascular_fibroblast	LINC02234	-0.125212	0.10044	0.900356	1
22305	Perivascular_fibroblast	MLKL	-0.125244	0.341467	0.90033	1
22306	Perivascular_fibroblast	SMYD3	-0.125247	0.00794688	0.900328	1
22307	Perivascular_fibroblast	SSUH2	-0.125341	0.00680037	0.900254	1
22308	Perivascular_fibroblast	RHOXF1	-0.125384	0.0817109	0.90022	1
22309	Perivascular_fibroblast	CDH17	-0.125446	-0.24707	0.900171	1
22310	Perivascular_fibroblast	FAM241B	-0.125474	-0.223979	0.900148	1
22311	Perivascular_fibroblast	P2RY14	-0.125494	0.228443	0.900133	1
22312	Perivascular_fibroblast	AC129926.2	-0.125526	-0.65916	0.900107	1
22313	Perivascular_fibroblast	NANOS1	-0.125578	-0.683822	0.900066	1
22314	Perivascular_fibroblast	LPP-AS2	-0.125624	-0.944385	0.900029	1
22315	Perivascular_fibroblast	AC090510.1	-0.125721	0.139038	0.899953	1
22316	Perivascular_fibroblast	AADACL2-AS1	-0.125884	0.0307998	0.899823	1
22317	Perivascular_fibroblast	AC244093.5	-0.125918	-0.0115288	0.899797	1
22318	Perivascular_fibroblast	AC017028.1	-0.125954	-0.0450769	0.899768	1
22319	Perivascular_fibroblast	NANOS3	-0.125962	-0.219181	0.899762	1
22320	Perivascular_fibroblast	CNGA4	-0.126065	-0.361467	0.89968	1
22321	Perivascular_fibroblast	HIVEP3	-0.126104	0.137963	0.899649	1
22322	Perivascular_fibroblast	AL451166.1	-0.126309	-0.11849	0.899488	1
22323	Perivascular_fibroblast	AC092810.3	-0.126443	-1.01884	0.899381	1
22324	Perivascular_fibroblast	IGSF9	-0.126464	-1.25133	0.899365	1
22325	Perivascular_fibroblast	TROAP	-0.126523	-1.08063	0.899318	1
22326	Perivascular_fibroblast	BTLA	-0.126632	0.0516515	0.899232	1
22327	Perivascular_fibroblast	SLC30A10	-0.126668	-0.267725	0.899203	1
22328	Perivascular_fibroblast	LINC01842	-0.126725	-0.259213	0.899158	1
22329	Perivascular_fibroblast	AC083906.3	-0.126743	-0.118531	0.899144	1
22330	Perivascular_fibroblast	ANKRD20A1	-0.126751	0.272282	0.899137	1
22331	Perivascular_fibroblast	PROX2	-0.126761	-0.167532	0.899129	1
22332	Perivascular_fibroblast	AC005355.1	-0.126844	-0.130513	0.899064	1
22333	Perivascular_fibroblast	PLA2G5	-0.12693	-0.424475	0.898996	1
22334	Perivascular_fibroblast	AP003307.1	-0.127252	-0.597275	0.898741	1
22335	Perivascular_fibroblast	FUT3	-0.127254	-0.696109	0.898739	1
22336	Perivascular_fibroblast	CATIP-AS1	-0.12726	-0.794148	0.898735	1
22337	Perivascular_fibroblast	CYP4F2	-0.127265	-0.632542	0.898731	1
22338	Perivascular_fibroblast	C10orf25	-0.127265	-0.826704	0.898731	1
22339	Perivascular_fibroblast	AC016587.1	-0.127267	-0.83644	0.898729	1
22340	Perivascular_fibroblast	AC073225.1	-0.127288	-1.12493	0.898712	1
22341	Perivascular_fibroblast	LINC00350	-0.127311	-1.37898	0.898694	1
22342	Perivascular_fibroblast	MPIG6B	-0.127317	-1.4302	0.89869	1
22343	Perivascular_fibroblast	AC008655.2	-0.127324	-1.46157	0.898684	1
22344	Perivascular_fibroblast	AC010643.1	-0.127348	-1.76552	0.898665	1
22345	Perivascular_fibroblast	PBK	-0.127361	-1.64527	0.898655	1
22346	Perivascular_fibroblast	SCG2	-0.127368	-1.96491	0.898649	1
22347	Perivascular_fibroblast	AC040169.1	-0.12759	0.230196	0.898474	1
22348	Perivascular_fibroblast	GRPEL2-AS1	-0.127685	0.0888853	0.898398	1
22349	Perivascular_fibroblast	CYSLTR2	-0.127732	0.290626	0.898361	1
22350	Perivascular_fibroblast	AC025822.2	-0.127781	0.0607397	0.898322	1
22351	Perivascular_fibroblast	DBNDD1	-0.127833	-0.548815	0.898281	1
22352	Perivascular_fibroblast	AL355306.2	-0.127853	-0.46705	0.898265	1
22353	Perivascular_fibroblast	LINC02108	-0.127892	-0.572421	0.898234	1
22354	Perivascular_fibroblast	C20orf204	-0.127901	-0.0280183	0.898227	1
22355	Perivascular_fibroblast	AC100793.3	-0.12809	0.366193	0.898078	1
22356	Perivascular_fibroblast	PEAR1	-0.128106	0.313811	0.898065	1
22357	Perivascular_fibroblast	AC087241.2	-0.128151	-1.24179	0.898029	1
22358	Perivascular_fibroblast	LINC01899	-0.128151	-1.36445	0.898029	1
22359	Perivascular_fibroblast	LINC01983	-0.128154	-1.1418	0.898027	1
22360	Perivascular_fibroblast	AC093462.1	-0.128154	-1.37277	0.898027	1
22361	Perivascular_fibroblast	AC021028.1	-0.128161	-1.81666	0.898021	1
22362	Perivascular_fibroblast	FAM83A	-0.128164	-1.75809	0.898019	1
22363	Perivascular_fibroblast	LINC01802	-0.128169	-1.811	0.898015	1
22364	Perivascular_fibroblast	AL353708.2	-0.128177	-2.16948	0.898009	1
22365	Perivascular_fibroblast	LINC01123	-0.128179	-2.02487	0.898007	1
22366	Perivascular_fibroblast	TM4SF4	-0.128192	-2.40652	0.897997	1
22367	Perivascular_fibroblast	QPCT	-0.128205	-2.53526	0.897986	1
22368	Perivascular_fibroblast	AC022211.2	-0.128211	-2.6629	0.897982	1
22369	Perivascular_fibroblast	AC025160.1	-0.128231	-3.50247	0.897966	1
22370	Perivascular_fibroblast	SPEGNB	-0.128249	-4.45967	0.897952	1
22371	Perivascular_fibroblast	LINC01106	-0.128513	0.124993	0.897743	1
22372	Perivascular_fibroblast	VXN	-0.128515	0.0977613	0.897742	1
22373	Perivascular_fibroblast	CLEC18C	-0.128537	-0.129511	0.897724	1
22374	Perivascular_fibroblast	TEKT3	-0.128555	-0.25013	0.89771	1
22375	Perivascular_fibroblast	BLACE	-0.128681	-0.593543	0.89761	1
22376	Perivascular_fibroblast	CCNB1	-0.128707	-0.549191	0.897589	1
22377	Perivascular_fibroblast	AC073352.1	-0.129045	-20.5027	0.897322	1
22378	Perivascular_fibroblast	AC005616.1	-0.129045	-20.6914	0.897322	1
22379	Perivascular_fibroblast	HTR3B	-0.129045	-20.9781	0.897322	1
22380	Perivascular_fibroblast	AC007240.3	-0.129045	-20.491	0.897322	1
22381	Perivascular_fibroblast	AC022276.1	-0.129045	-20.8492	0.897322	1
22382	Perivascular_fibroblast	AC099661.1	-0.129045	-20.4143	0.897322	1
22383	Perivascular_fibroblast	UVRAG-DT	-0.129045	-20.5703	0.897322	1
22384	Perivascular_fibroblast	AL596223.1	-0.129045	-20.3807	0.897322	1
22385	Perivascular_fibroblast	AC016687.2	-0.129045	-20.6463	0.897322	1
22386	Perivascular_fibroblast	SLC38A3	-0.129045	-20.8592	0.897322	1
22387	Perivascular_fibroblast	AC110285.3	-0.129045	-20.9367	0.897322	1
22388	Perivascular_fibroblast	AC005083.1	-0.129045	-20.2775	0.897322	1
22389	Perivascular_fibroblast	AL353803.2	-0.129535	-0.434327	0.896934	1
22390	Perivascular_fibroblast	GUCA1C	-0.129538	-0.668736	0.896932	1
22391	Perivascular_fibroblast	AC106820.5	-0.12967	-0.930311	0.896828	1
22392	Perivascular_fibroblast	AC017104.1	-0.129868	-0.10948	0.896671	1
22393	Perivascular_fibroblast	AC006017.1	-0.129899	-0.166171	0.896646	1
22394	Perivascular_fibroblast	LINC02389	-0.129903	0.262313	0.896643	1
22395	Perivascular_fibroblast	CLEC1A	-0.129979	0.291442	0.896583	1
22396	Perivascular_fibroblast	AC064836.3	-0.130005	-0.143597	0.896563	1
22397	Perivascular_fibroblast	TSACC	-0.130315	0.135179	0.896317	1
22398	Perivascular_fibroblast	AC145207.1	-0.130402	-0.453714	0.896248	1
22399	Perivascular_fibroblast	AL390791.1	-0.13042	-0.84913	0.896234	1
22400	Perivascular_fibroblast	LINC01580	-0.130519	-1.26096	0.896156	1
22401	Perivascular_fibroblast	CXorf58	-0.130757	0.251863	0.895968	1
22402	Perivascular_fibroblast	RSPH1	-0.130933	-0.422878	0.895829	1
22403	Perivascular_fibroblast	GLB1L2	-0.130974	0.201018	0.895796	1
22404	Perivascular_fibroblast	TEX36	-0.131098	-0.00549447	0.895698	1
22405	Perivascular_fibroblast	SLC4A11	-0.131099	0.0860442	0.895697	1
22406	Perivascular_fibroblast	TMEM198	-0.131194	-0.145862	0.895622	1
22407	Perivascular_fibroblast	ESPL1	-0.131235	-0.133793	0.895589	1
22408	Perivascular_fibroblast	ANKRD2	-0.131284	-0.47744	0.89555	1
22409	Perivascular_fibroblast	C22orf31	-0.13129	-0.664206	0.895546	1
22410	Perivascular_fibroblast	PDCD4-AS1	-0.131297	-0.844026	0.89554	1
22411	Perivascular_fibroblast	CRABP2	-0.131318	-1.12306	0.895524	1
22412	Perivascular_fibroblast	AC067945.4	-0.131321	-1.36229	0.895522	1
22413	Perivascular_fibroblast	AL121974.1	-0.131321	-0.915338	0.895522	1
22414	Perivascular_fibroblast	MYO16-AS1	-0.131341	-1.37128	0.895505	1
22415	Perivascular_fibroblast	XXYLT1-AS2	-0.131347	-1.62622	0.895501	1
22416	Perivascular_fibroblast	AC096645.1	-0.131352	-1.56888	0.895497	1
22417	Perivascular_fibroblast	AP003174.1	-0.131388	-1.76363	0.895468	1
22418	Perivascular_fibroblast	MUC12	-0.131458	-0.308373	0.895413	1
22419	Perivascular_fibroblast	ABHD1	-0.131898	0.122849	0.895065	1
22420	Perivascular_fibroblast	RPH3A	-0.132017	0.24877	0.894971	1
22421	Perivascular_fibroblast	AC245164.2	-0.132182	-1.24011	0.89484	1
22422	Perivascular_fibroblast	MPPED2-AS1	-0.132185	-1.13134	0.894838	1
22423	Perivascular_fibroblast	HES2	-0.132195	-1.87856	0.89483	1
22424	Perivascular_fibroblast	AL133467.2	-0.132198	-1.98814	0.894828	1
22425	Perivascular_fibroblast	AC024937.3	-0.132198	-1.78409	0.894828	1
22426	Perivascular_fibroblast	AL031429.1	-0.132198	-1.69721	0.894828	1
22427	Perivascular_fibroblast	CTXN1	-0.132206	-2.0301	0.894822	1
22428	Perivascular_fibroblast	TMEM102	-0.132211	-2.21113	0.894818	1
22429	Perivascular_fibroblast	FAM92B	-0.132216	-2.34699	0.894813	1
22430	Perivascular_fibroblast	TMEM253	-0.132216	-2.24238	0.894813	1
22431	Perivascular_fibroblast	FAM201A	-0.132226	-2.60894	0.894805	1
22432	Perivascular_fibroblast	NCOA3	-0.132238	0.111819	0.894796	1
22433	Perivascular_fibroblast	AC019294.2	-0.132239	-2.53369	0.894795	1
22434	Perivascular_fibroblast	HAL	-0.132244	-2.79499	0.894791	1
22435	Perivascular_fibroblast	MBOAT4	-0.132247	-2.78831	0.894789	1
22436	Perivascular_fibroblast	MATN4	-0.132263	-3.06664	0.894777	1
22437	Perivascular_fibroblast	AL603840.1	-0.132373	0.0180738	0.89469	1
22438	Perivascular_fibroblast	TMEM74	-0.132736	0.171337	0.894402	1
22439	Perivascular_fibroblast	PSMA8	-0.132741	-0.68944	0.894398	1
22440	Perivascular_fibroblast	LINC01364	-0.132752	-0.753906	0.89439	1
22441	Perivascular_fibroblast	NKILA	-0.132935	-1.14609	0.894245	1
22442	Perivascular_fibroblast	EPGN	-0.133078	-20.2116	0.894132	1
22443	Perivascular_fibroblast	FAM245B	-0.133078	-20.4054	0.894132	1
22444	Perivascular_fibroblast	AP003498.2	-0.133078	-20.0417	0.894132	1
22445	Perivascular_fibroblast	LINC02657	-0.133078	-20.8509	0.894132	1
22446	Perivascular_fibroblast	AC008397.1	-0.133078	-20.589	0.894132	1
22447	Perivascular_fibroblast	AC093835.1	-0.133078	-20.1342	0.894132	1
22448	Perivascular_fibroblast	PRR29	-0.133078	-20.9123	0.894132	1
22449	Perivascular_fibroblast	UMODL1	-0.133078	-20.4569	0.894132	1
22450	Perivascular_fibroblast	AC002383.1	-0.133078	-20.3006	0.894132	1
22451	Perivascular_fibroblast	STC2	-0.133078	-20.966	0.894132	1
22452	Perivascular_fibroblast	LY9	-0.133078	-20.9115	0.894132	1
22453	Perivascular_fibroblast	PRDM7	-0.133078	-20.7672	0.894132	1
22454	Perivascular_fibroblast	LRRC38	-0.133282	-0.46314	0.89397	1
22455	Perivascular_fibroblast	RGL4	-0.133386	-0.133701	0.893888	1
22456	Perivascular_fibroblast	SALL2	-0.13344	-0.0400958	0.893845	1
22457	Perivascular_fibroblast	BCAT1	-0.133543	0.100864	0.893764	1
22458	Perivascular_fibroblast	ID2-AS1	-0.133545	0.0609769	0.893763	1
22459	Perivascular_fibroblast	PNCK	-0.133595	0.129482	0.893723	1
22460	Perivascular_fibroblast	SLC5A5	-0.133669	-0.931871	0.893664	1
22461	Perivascular_fibroblast	AF111167.1	-0.133679	-0.938566	0.893656	1
22462	Perivascular_fibroblast	AP000424.1	-0.133749	-1.24476	0.893601	1
22463	Perivascular_fibroblast	KCNS3	-0.133769	0.289768	0.893586	1
22464	Perivascular_fibroblast	RSPH10B	-0.133785	-1.20905	0.893572	1
22465	Perivascular_fibroblast	CRIM1-DT	-0.133893	0.197021	0.893487	1
22466	Perivascular_fibroblast	LRRC8C-DT	-0.134132	0.223634	0.893298	1
22467	Perivascular_fibroblast	AGTR1	-0.134149	0.049998	0.893285	1
22468	Perivascular_fibroblast	SLC45A2	-0.134207	-0.506824	0.893239	1
22469	Perivascular_fibroblast	MAFG-DT	-0.134234	-0.393727	0.893217	1
22470	Perivascular_fibroblast	TLE6	-0.134327	0.29371	0.893144	1
22471	Perivascular_fibroblast	FCAR	-0.13441	-0.448825	0.893078	1
22472	Perivascular_fibroblast	AC005670.1	-0.134454	-0.847017	0.893043	1
22473	Perivascular_fibroblast	AL356417.3	-0.134519	-1.15119	0.892992	1
22474	Perivascular_fibroblast	LINC02030	-0.13454	-1.34656	0.892976	1
22475	Perivascular_fibroblast	SCN1A	-0.134545	-1.18508	0.892972	1
22476	Perivascular_fibroblast	AC027020.2	-0.134569	-0.0719008	0.892952	1
22477	Perivascular_fibroblast	AC004854.2	-0.134602	-1.50569	0.892927	1
22478	Perivascular_fibroblast	RASIP1	-0.134608	0.488175	0.892922	1
22479	Perivascular_fibroblast	CPB2	-0.134792	-0.38664	0.892776	1
22480	Perivascular_fibroblast	AC244453.1	-0.134814	-0.279894	0.892759	1
22481	Perivascular_fibroblast	SLC44A4	-0.134935	-0.212193	0.892663	1
22482	Perivascular_fibroblast	AC009754.2	-0.135338	-1.13667	0.892345	1
22483	Perivascular_fibroblast	RHD	-0.135347	0.288659	0.892338	1
22484	Perivascular_fibroblast	CXCL13	-0.135352	0.0805919	0.892334	1
22485	Perivascular_fibroblast	AL031848.2	-0.135361	-1.34146	0.892326	1
22486	Perivascular_fibroblast	AC097462.3	-0.135366	-1.15128	0.892322	1
22487	Perivascular_fibroblast	AC114947.2	-0.135366	-1.35106	0.892322	1
22488	Perivascular_fibroblast	AC068620.1	-0.135379	-1.51787	0.892312	1
22489	Perivascular_fibroblast	Z98742.4	-0.135395	-1.46102	0.8923	1
22490	Perivascular_fibroblast	AC092718.1	-0.135415	-1.67721	0.892283	1
22491	Perivascular_fibroblast	PYCARD	-0.135421	-1.77783	0.892279	1
22492	Perivascular_fibroblast	CCR6	-0.135681	-0.150485	0.892074	1
22493	Perivascular_fibroblast	AC008728.1	-0.135683	-0.0340101	0.892072	1
22494	Perivascular_fibroblast	SPATC1	-0.135717	-0.0209546	0.892045	1
22495	Perivascular_fibroblast	AF121898.1	-0.135756	0.0928781	0.892014	1
22496	Perivascular_fibroblast	SUSD3	-0.135761	-0.14464	0.89201	1
22497	Perivascular_fibroblast	PIWIL2	-0.135811	0.291646	0.89197	1
22498	Perivascular_fibroblast	NCKAP5-AS1	-0.135867	-0.418859	0.891926	1
22499	Perivascular_fibroblast	LIN28B	-0.135901	-0.708494	0.8919	1
22500	Perivascular_fibroblast	TNNT1	-0.135916	-0.552657	0.891888	1
22501	Perivascular_fibroblast	MATN1-AS1	-0.136046	0.261667	0.891785	1
22502	Perivascular_fibroblast	CCL11	-0.136052	0.166732	0.89178	1
22503	Perivascular_fibroblast	CCDC60	-0.136088	0.123836	0.891752	1
22504	Perivascular_fibroblast	CHRDL2	-0.136097	-0.868957	0.891744	1
22505	Perivascular_fibroblast	LINC01764	-0.136216	-1.80695	0.89165	1
22506	Perivascular_fibroblast	PCCA-AS1	-0.136224	0.217814	0.891644	1
22507	Perivascular_fibroblast	MUC13	-0.136227	-1.67076	0.891642	1
22508	Perivascular_fibroblast	AC060765.1	-0.136232	-1.73032	0.891638	1
22509	Perivascular_fibroblast	AL157700.1	-0.136278	-2.69106	0.891601	1
22510	Perivascular_fibroblast	HCST	-0.136281	-2.86685	0.891599	1
22511	Perivascular_fibroblast	AL451050.2	-0.136286	-2.9201	0.891595	1
22512	Perivascular_fibroblast	PRSS16	-0.136289	-3.13997	0.891593	1
22513	Perivascular_fibroblast	AC013264.1	-0.136297	-3.08615	0.891587	1
22514	Perivascular_fibroblast	DRD4	-0.136313	0.149817	0.891574	1
22515	Perivascular_fibroblast	AC092849.1	-0.13632	-4.4855	0.891568	1
22516	Perivascular_fibroblast	AC004687.1	-0.136518	-0.402508	0.891412	1
22517	Perivascular_fibroblast	C12orf54	-0.136667	-0.435766	0.891294	1
22518	Perivascular_fibroblast	ASB15	-0.136708	-0.501433	0.891262	1
22519	Perivascular_fibroblast	LINC01545	-0.136716	-0.399821	0.891256	1
22520	Perivascular_fibroblast	F2RL3	-0.136767	-0.406318	0.891215	1
22521	Perivascular_fibroblast	LINC02457	-0.136817	-0.458669	0.891176	1
22522	Perivascular_fibroblast	AC092720.1	-0.137044	0.341199	0.890996	1
22523	Perivascular_fibroblast	AC090987.1	-0.13711	-20.4771	0.890944	1
22524	Perivascular_fibroblast	AC026333.4	-0.13711	-21.0043	0.890944	1
22525	Perivascular_fibroblast	HABP2	-0.13711	-20.2248	0.890944	1
22526	Perivascular_fibroblast	AC010359.2	-0.13711	-20.6518	0.890944	1
22527	Perivascular_fibroblast	TLCD1	-0.13711	-20.747	0.890944	1
22528	Perivascular_fibroblast	GRM4	-0.13711	-20.741	0.890944	1
22529	Perivascular_fibroblast	AP002992.1	-0.13711	-20.6521	0.890944	1
22530	Perivascular_fibroblast	AC112907.3	-0.13711	-20.4269	0.890944	1
22531	Perivascular_fibroblast	LY6H	-0.13711	-21.1423	0.890944	1
22532	Perivascular_fibroblast	GABRG1	-0.13711	-20.8187	0.890944	1
22533	Perivascular_fibroblast	LINC00570	-0.13711	-21.0748	0.890944	1
22534	Perivascular_fibroblast	AL355916.2	-0.13711	-20.6798	0.890944	1
22535	Perivascular_fibroblast	AC104187.1	-0.13711	-20.8095	0.890944	1
22536	Perivascular_fibroblast	AL354702.2	-0.13711	-20.615	0.890944	1
22537	Perivascular_fibroblast	LPGAT1-AS1	-0.13711	-20.7364	0.890944	1
22538	Perivascular_fibroblast	LINC00379	-0.13711	-20.4078	0.890944	1
22539	Perivascular_fibroblast	PIGY-DT	-0.13711	-20.4424	0.890944	1
22540	Perivascular_fibroblast	RSPH6A	-0.137114	-0.140684	0.890941	1
22541	Perivascular_fibroblast	LINC01258	-0.137439	0.0872889	0.890684	1
22542	Perivascular_fibroblast	RHEBL1	-0.137505	-0.240389	0.890632	1
22543	Perivascular_fibroblast	SLC23A1	-0.13759	-0.477345	0.890564	1
22544	Perivascular_fibroblast	NUDT8	-0.137598	-0.215057	0.890558	1
22545	Perivascular_fibroblast	PTGS1	-0.137621	-0.723599	0.89054	1
22546	Perivascular_fibroblast	AC005323.1	-0.137676	-0.884547	0.890497	1
22547	Perivascular_fibroblast	PDE6A	-0.137676	-0.889115	0.890497	1
22548	Perivascular_fibroblast	TKTL1	-0.13773	-0.894019	0.890454	1
22549	Perivascular_fibroblast	LINC01637	-0.137746	-1.13755	0.890442	1
22550	Perivascular_fibroblast	CTXND2	-0.137774	-1.20411	0.890419	1
22551	Perivascular_fibroblast	AL356776.2	-0.137779	-1.17515	0.890415	1
22552	Perivascular_fibroblast	TSPAN32	-0.137927	-0.270565	0.890298	1
22553	Perivascular_fibroblast	AP005328.1	-0.138047	-0.269522	0.890203	1
22554	Perivascular_fibroblast	AL390719.3	-0.138263	0.196184	0.890033	1
22555	Perivascular_fibroblast	AL356481.3	-0.138416	-0.407006	0.889912	1
22556	Perivascular_fibroblast	PGM5P3-AS1	-0.138418	-0.476919	0.88991	1
22557	Perivascular_fibroblast	AL121987.2	-0.138423	-0.420809	0.889906	1
22558	Perivascular_fibroblast	SPDYE16	-0.138456	0.323766	0.88988	1
22559	Perivascular_fibroblast	AC135457.1	-0.138462	-0.736342	0.889875	1
22560	Perivascular_fibroblast	AC099517.1	-0.138483	-0.83895	0.889859	1
22561	Perivascular_fibroblast	LINC02231	-0.138489	-0.892888	0.889854	1
22562	Perivascular_fibroblast	AL160291.1	-0.138574	-1.26676	0.889787	1
22563	Perivascular_fibroblast	CARD16	-0.138592	-1.53791	0.889773	1
22564	Perivascular_fibroblast	PWP2	-0.138599	-1.34513	0.889767	1
22565	Perivascular_fibroblast	FBXO6	-0.138627	0.1074	0.889745	1
22566	Perivascular_fibroblast	ZNF114	-0.138731	-0.0145732	0.889662	1
22567	Perivascular_fibroblast	PLA2G4F	-0.138788	-0.0429742	0.889617	1
22568	Perivascular_fibroblast	AC012174.1	-0.138806	-0.0561876	0.889603	1
22569	Perivascular_fibroblast	Z95118.2	-0.139086	0.362409	0.889382	1
22570	Perivascular_fibroblast	LRRC3	-0.139205	-0.672175	0.889288	1
22571	Perivascular_fibroblast	AC005387.2	-0.139218	-0.0197237	0.889278	1
22572	Perivascular_fibroblast	TMEM212-AS1	-0.139337	-1.01353	0.889184	1
22573	Perivascular_fibroblast	SYT3	-0.139339	-0.806045	0.889182	1
22574	Perivascular_fibroblast	AC004803.1	-0.139358	-1.04408	0.889168	1
22575	Perivascular_fibroblast	AC120036.4	-0.139365	-1.08146	0.889161	1
22576	Perivascular_fibroblast	SH3PXD2A-AS1	-0.139365	-1.13593	0.889161	1
22577	Perivascular_fibroblast	BEX5	-0.139368	-0.928356	0.889159	1
22578	Perivascular_fibroblast	PCAT6	-0.139373	-1.26522	0.889155	1
22579	Perivascular_fibroblast	AC080132.1	-0.139396	-1.31104	0.889137	1
22580	Perivascular_fibroblast	AP001020.3	-0.139399	-1.4902	0.889135	1
22581	Perivascular_fibroblast	AL161757.4	-0.139404	-1.44829	0.889131	1
22582	Perivascular_fibroblast	AP003108.1	-0.139453	-1.60101	0.889092	1
22583	Perivascular_fibroblast	PMAIP1	-0.139458	-1.92886	0.889088	1
22584	Perivascular_fibroblast	AC243829.2	-0.139474	-2.02773	0.889076	1
22585	Perivascular_fibroblast	AL109659.1	-0.139536	0.0862627	0.889027	1
22586	Perivascular_fibroblast	GGH	-0.139773	-0.240643	0.888839	1
22587	Perivascular_fibroblast	TMPRSS12	-0.139805	-0.456025	0.888814	1
22588	Perivascular_fibroblast	SNX31	-0.140048	-0.249389	0.888622	1
22589	Perivascular_fibroblast	ARHGAP5-AS1	-0.140114	-0.869103	0.88857	1
22590	Perivascular_fibroblast	PRC1-AS1	-0.14023	0.170931	0.888479	1
22591	Perivascular_fibroblast	ITPRIPL1	-0.140245	-1.14012	0.888466	1
22592	Perivascular_fibroblast	AC087269.1	-0.140253	-1.76416	0.88846	1
22593	Perivascular_fibroblast	AC007786.1	-0.140276	-2.25167	0.888442	1
22594	Perivascular_fibroblast	RFPL2	-0.140315	-2.78607	0.888411	1
22595	Perivascular_fibroblast	AJ011932.1	-0.14032	-2.84717	0.888407	1
22596	Perivascular_fibroblast	SIK2	-0.140482	0.211539	0.888279	1
22597	Perivascular_fibroblast	AC002456.1	-0.140623	-0.232701	0.888168	1
22598	Perivascular_fibroblast	BHMG1	-0.140685	-0.402869	0.888119	1
22599	Perivascular_fibroblast	AC092301.1	-0.140748	-0.25073	0.888069	1
22600	Perivascular_fibroblast	DRC1	-0.140776	-0.330673	0.888047	1
22601	Perivascular_fibroblast	RIMKLA	-0.140809	-0.580334	0.888021	1
22602	Perivascular_fibroblast	AMDHD1	-0.140864	-0.828849	0.887978	1
22603	Perivascular_fibroblast	LINC00638	-0.140933	-1.04138	0.887923	1
22604	Perivascular_fibroblast	AC008825.1	-0.141067	-0.300392	0.887817	1
22605	Perivascular_fibroblast	BX004807.1	-0.141085	-0.0917049	0.887803	1
22606	Perivascular_fibroblast	AC115284.4	-0.141143	-20.709	0.887757	1
22607	Perivascular_fibroblast	AC003988.1	-0.141143	-21.0419	0.887757	1
22608	Perivascular_fibroblast	PNOC	-0.141143	-20.8807	0.887757	1
22609	Perivascular_fibroblast	TUBB2B	-0.141143	-20.4526	0.887757	1
22610	Perivascular_fibroblast	CNR2	-0.141187	-0.285731	0.887722	1
22611	Perivascular_fibroblast	ASF1B	-0.141218	0.148022	0.887698	1
22612	Perivascular_fibroblast	NFKBIE	-0.141433	-0.47737	0.887528	1
22613	Perivascular_fibroblast	AL035587.2	-0.141633	-0.457611	0.88737	1
22614	Perivascular_fibroblast	AC096759.2	-0.141659	-0.509406	0.887349	1
22615	Perivascular_fibroblast	AC005837.1	-0.14167	-0.876473	0.887341	1
22616	Perivascular_fibroblast	BASP1-AS1	-0.141794	0.154245	0.887243	1
22617	Perivascular_fibroblast	C11orf44	-0.141807	-1.20879	0.887233	1
22618	Perivascular_fibroblast	AL592156.2	-0.141829	0.0614078	0.887215	1
22619	Perivascular_fibroblast	SLC15A3	-0.141862	0.228333	0.887189	1
22620	Perivascular_fibroblast	AL049629.1	-0.142018	-0.194162	0.887066	1
22621	Perivascular_fibroblast	ABCC11	-0.14208	-0.369251	0.887017	1
22622	Perivascular_fibroblast	LNCOC1	-0.142204	0.0591673	0.886919	1
22623	Perivascular_fibroblast	INTS5	-0.142217	-0.49716	0.886909	1
22624	Perivascular_fibroblast	HIST3H2A	-0.142444	-0.353582	0.886729	1
22625	Perivascular_fibroblast	DNAJB4	-0.142504	-0.726206	0.886682	1
22626	Perivascular_fibroblast	GPR27	-0.142504	-0.47003	0.886682	1
22627	Perivascular_fibroblast	LINC00944	-0.142523	-0.232261	0.886667	1
22628	Perivascular_fibroblast	LINC01353	-0.142535	-0.887923	0.886657	1
22629	Perivascular_fibroblast	AL353660.1	-0.142538	-1.02079	0.886655	1
22630	Perivascular_fibroblast	ZWINT	-0.142538	-0.948	0.886655	1
22631	Perivascular_fibroblast	AC092376.2	-0.142589	-1.21732	0.886614	1
22632	Perivascular_fibroblast	CCDC168	-0.142602	-1.05679	0.886604	1
22633	Perivascular_fibroblast	RND2	-0.142631	-1.18987	0.886582	1
22634	Perivascular_fibroblast	AP006565.1	-0.142695	0.32515	0.886531	1
22635	Perivascular_fibroblast	DMC1	-0.142705	0.0208413	0.886524	1
22636	Perivascular_fibroblast	RASD2	-0.142711	-1.71389	0.886518	1
22637	Perivascular_fibroblast	AC089985.1	-0.142778	-2.18733	0.886465	1
22638	Perivascular_fibroblast	AC004830.2	-0.14295	0.136348	0.886329	1
22639	Perivascular_fibroblast	TPRX1	-0.14298	-0.454143	0.886306	1
22640	Perivascular_fibroblast	AL590399.3	-0.143081	-0.414248	0.886226	1
22641	Perivascular_fibroblast	ARG1	-0.143102	-0.615469	0.88621	1
22642	Perivascular_fibroblast	AL391244.2	-0.143117	0.0527635	0.886198	1
22643	Perivascular_fibroblast	LINC01392	-0.143276	-0.114871	0.886072	1
22644	Perivascular_fibroblast	HSF2BP	-0.143327	0.252588	0.886032	1
22645	Perivascular_fibroblast	AL163051.1	-0.14337	-0.705687	0.885998	1
22646	Perivascular_fibroblast	ZBTB8B	-0.143377	-0.991382	0.885992	1
22647	Perivascular_fibroblast	LINC01992	-0.143382	-1.10257	0.885988	1
22648	Perivascular_fibroblast	LINC00853	-0.143382	-1.00163	0.885988	1
22649	Perivascular_fibroblast	HPSE	-0.143398	-1.11871	0.885976	1
22650	Perivascular_fibroblast	AC015912.3	-0.143398	-0.777792	0.885976	1
22651	Perivascular_fibroblast	TEX45	-0.143403	-1.14643	0.885972	1
22652	Perivascular_fibroblast	ALDH1L1-AS2	-0.143408	-1.19219	0.885968	1
22653	Perivascular_fibroblast	AL118558.4	-0.143411	-1.31369	0.885966	1
22654	Perivascular_fibroblast	LINC02464	-0.143434	-1.43181	0.885947	1
22655	Perivascular_fibroblast	EML2-AS1	-0.143445	-1.53119	0.885939	1
22656	Perivascular_fibroblast	CDK1	-0.143465	-1.39999	0.885923	1
22657	Perivascular_fibroblast	LINC00927	-0.143473	-1.8293	0.885917	1
22658	Perivascular_fibroblast	AC069114.1	-0.143473	-1.78638	0.885917	1
22659	Perivascular_fibroblast	ZNF296	-0.143483	-1.84967	0.885908	1
22660	Perivascular_fibroblast	CHRNA5	-0.143487	-0.18948	0.885905	1
22661	Perivascular_fibroblast	AC010273.3	-0.143543	-2.21365	0.885861	1
22662	Perivascular_fibroblast	LINC00824	-0.14358	-0.145872	0.885832	1
22663	Perivascular_fibroblast	AC009264.1	-0.143588	0.162716	0.885826	1
22664	Perivascular_fibroblast	TCF4-AS2	-0.143769	-0.38465	0.885683	1
22665	Perivascular_fibroblast	RHBDL1	-0.143808	-0.245809	0.885652	1
22666	Perivascular_fibroblast	AKR7A3	-0.143816	-0.203882	0.885646	1
22667	Perivascular_fibroblast	LINC02327	-0.143862	-0.428472	0.885609	1
22668	Perivascular_fibroblast	LINC00971	-0.143927	-0.457865	0.885558	1
22669	Perivascular_fibroblast	AC016152.1	-0.14395	0.130836	0.88554	1
22670	Perivascular_fibroblast	AC105916.1	-0.144238	0.393257	0.885313	1
22671	Perivascular_fibroblast	AL133405.1	-0.144276	-1.62714	0.885282	1
22672	Perivascular_fibroblast	MUCL1	-0.144276	-1.37648	0.885282	1
22673	Perivascular_fibroblast	GAS6-DT	-0.144289	-1.90817	0.885272	1
22674	Perivascular_fibroblast	AP003557.1	-0.144289	-1.834	0.885272	1
22675	Perivascular_fibroblast	MYCN	-0.144292	-1.88963	0.88527	1
22676	Perivascular_fibroblast	NMB	-0.144295	-2.12158	0.885268	1
22677	Perivascular_fibroblast	NAGS	-0.144297	-2.05859	0.885266	1
22678	Perivascular_fibroblast	FOXQ1	-0.14432	-2.37095	0.885247	1
22679	Perivascular_fibroblast	SOSTDC1	-0.144333	-2.80128	0.885237	1
22680	Perivascular_fibroblast	AC009107.1	-0.144339	-2.75347	0.885233	1
22681	Perivascular_fibroblast	LINC01111	-0.144344	-2.89513	0.885229	1
22682	Perivascular_fibroblast	LINC02741	-0.144349	-3.10673	0.885225	1
22683	Perivascular_fibroblast	STARD6	-0.144558	0.00851657	0.885059	1
22684	Perivascular_fibroblast	AL354989.1	-0.144593	-0.0204018	0.885032	1
22685	Perivascular_fibroblast	ITGB2-AS1	-0.144636	-0.233184	0.884998	1
22686	Perivascular_fibroblast	AC021242.2	-0.144905	-0.793758	0.884786	1
22687	Perivascular_fibroblast	IGSF22	-0.144929	-0.920933	0.884767	1
22688	Perivascular_fibroblast	SLC1A6	-0.145141	-1.48978	0.8846	1
22689	Perivascular_fibroblast	AC073218.1	-0.145176	-20.6534	0.884572	1
22690	Perivascular_fibroblast	AC073172.1	-0.145176	-20.9493	0.884572	1
22691	Perivascular_fibroblast	LINC02770	-0.145176	-20.9746	0.884572	1
22692	Perivascular_fibroblast	AL359834.1	-0.145176	-21.1458	0.884572	1
22693	Perivascular_fibroblast	MCM10	-0.145314	-0.352632	0.884463	1
22694	Perivascular_fibroblast	AC007314.1	-0.14533	-0.324833	0.884451	1
22695	Perivascular_fibroblast	LINC02126	-0.145416	-0.147245	0.884382	1
22696	Perivascular_fibroblast	AL445526.1	-0.145427	-0.0355931	0.884374	1
22697	Perivascular_fibroblast	C9orf92	-0.1455	0.25175	0.884316	1
22698	Perivascular_fibroblast	NODAL	-0.145573	-0.532038	0.884259	1
22699	Perivascular_fibroblast	TRIM50	-0.145591	-0.182411	0.884244	1
22700	Perivascular_fibroblast	PACSIN1	-0.145604	-0.453572	0.884234	1
22701	Perivascular_fibroblast	SAMD10	-0.145622	-0.108739	0.88422	1
22702	Perivascular_fibroblast	SPIB	-0.145635	-0.672292	0.88421	1
22703	Perivascular_fibroblast	SLC5A8	-0.145658	-0.484899	0.884191	1
22704	Perivascular_fibroblast	AL732314.4	-0.145681	-0.723747	0.884173	1
22705	Perivascular_fibroblast	DDX4	-0.145697	-0.48091	0.884161	1
22706	Perivascular_fibroblast	LYG2	-0.145819	0.0987741	0.884065	1
22707	Perivascular_fibroblast	AC109322.2	-0.145925	0.226887	0.883981	1
22708	Perivascular_fibroblast	TTC34	-0.146085	0.477137	0.883854	1
22709	Perivascular_fibroblast	NLRP9	-0.146112	-0.276006	0.883833	1
22710	Perivascular_fibroblast	LINC01625	-0.146136	-0.287021	0.883814	1
22711	Perivascular_fibroblast	CASP1	-0.146191	-0.0202264	0.88377	1
22712	Perivascular_fibroblast	AC134772.1	-0.146321	-0.211366	0.883668	1
22713	Perivascular_fibroblast	AC243967.2	-0.146494	-0.376268	0.883531	1
22714	Perivascular_fibroblast	JSRP1	-0.146592	-1.06609	0.883454	1
22715	Perivascular_fibroblast	ACTL6B	-0.1466	-1.15799	0.883448	1
22716	Perivascular_fibroblast	AL121852.1	-0.14667	-1.29232	0.883393	1
22717	Perivascular_fibroblast	AL365255.1	-0.146698	-1.56318	0.88337	1
22718	Perivascular_fibroblast	RGPD4	-0.146872	-0.326378	0.883233	1
22719	Perivascular_fibroblast	AL138694.1	-0.146923	-0.174567	0.883192	1
22720	Perivascular_fibroblast	LINC02056	-0.147037	-0.329922	0.883103	1
22721	Perivascular_fibroblast	AC011747.1	-0.147103	-0.556295	0.88305	1
22722	Perivascular_fibroblast	TNS4	-0.147229	-0.558684	0.882951	1
22723	Perivascular_fibroblast	AL445685.1	-0.147239	-0.146123	0.882943	1
22724	Perivascular_fibroblast	AC090282.1	-0.147312	-0.104477	0.882886	1
22725	Perivascular_fibroblast	AC084018.2	-0.147449	-1.35054	0.882778	1
22726	Perivascular_fibroblast	AL583804.1	-0.14748	-1.41814	0.882753	1
22727	Perivascular_fibroblast	BRINP2	-0.147488	-1.84837	0.882747	1
22728	Perivascular_fibroblast	CFAP97D2	-0.147501	-1.64413	0.882737	1
22729	Perivascular_fibroblast	ADIRF-AS1	-0.147508	-1.87106	0.882731	1
22730	Perivascular_fibroblast	AL139381.1	-0.147511	-1.81114	0.882729	1
22731	Perivascular_fibroblast	AC090559.1	-0.147519	-0.136385	0.882723	1
22732	Perivascular_fibroblast	TNFRSF14-AS1	-0.147604	-0.292061	0.882655	1
22733	Perivascular_fibroblast	CSF3	-0.147609	-2.46913	0.882651	1
22734	Perivascular_fibroblast	HAND2-AS1	-0.147929	-0.382397	0.882399	1
22735	Perivascular_fibroblast	AC091564.5	-0.148049	0.0651721	0.882304	1
22736	Perivascular_fibroblast	LIPI	-0.148065	-0.229895	0.882292	1
22737	Perivascular_fibroblast	AC009313.1	-0.148144	0.0712112	0.88223	1
22738	Perivascular_fibroblast	PCP4L1	-0.148195	-0.193487	0.882189	1
22739	Perivascular_fibroblast	FAM186B	-0.148243	-0.256161	0.882151	1
22740	Perivascular_fibroblast	IL23R	-0.14831	-1.4201	0.882098	1
22741	Perivascular_fibroblast	RET	-0.148318	0.233226	0.882092	1
22742	Perivascular_fibroblast	SIRLNT	-0.148326	-1.77541	0.882086	1
22743	Perivascular_fibroblast	LINC00324	-0.148354	-2.60001	0.882063	1
22744	Perivascular_fibroblast	AL360169.3	-0.148367	-2.86529	0.882053	1
22745	Perivascular_fibroblast	CARD8-AS1	-0.148378	-2.72091	0.882045	1
22746	Perivascular_fibroblast	AC018653.3	-0.14838	-2.84418	0.882043	1
22747	Perivascular_fibroblast	GAS5-AS1	-0.148383	-2.95218	0.882041	1
22748	Perivascular_fibroblast	AP005059.2	-0.148401	-3.28566	0.882026	1
22749	Perivascular_fibroblast	CENPM	-0.148419	-4.27647	0.882012	1
22750	Perivascular_fibroblast	C1orf167	-0.148609	-0.136823	0.881862	1
22751	Perivascular_fibroblast	ZNF513	-0.148667	0.292143	0.881816	1
22752	Perivascular_fibroblast	AC090409.2	-0.148801	-0.501298	0.881711	1
22753	Perivascular_fibroblast	CCDC154	-0.148802	0.270846	0.88171	1
22754	Perivascular_fibroblast	LINC00658	-0.148825	-0.644381	0.881691	1
22755	Perivascular_fibroblast	LINC01331	-0.149043	-0.132847	0.88152	1
22756	Perivascular_fibroblast	RARA-AS1	-0.149182	-0.224046	0.88141	1
22757	Perivascular_fibroblast	AC011294.1	-0.149208	-21.1813	0.881389	1
22758	Perivascular_fibroblast	CHI3L2	-0.149208	-21.0205	0.881389	1
22759	Perivascular_fibroblast	AC096667.1	-0.149208	-20.572	0.881389	1
22760	Perivascular_fibroblast	LINC01166	-0.149208	-20.8482	0.881389	1
22761	Perivascular_fibroblast	AC018362.2	-0.149208	-20.8874	0.881389	1
22762	Perivascular_fibroblast	AC092114.1	-0.149208	-21.1435	0.881389	1
22763	Perivascular_fibroblast	ITGAD	-0.149208	-21.0722	0.881389	1
22764	Perivascular_fibroblast	CCDC89	-0.149221	-0.219965	0.881379	1
22765	Perivascular_fibroblast	CLDN10-AS1	-0.149247	0.540624	0.881359	1
22766	Perivascular_fibroblast	HIPK1-AS1	-0.149439	-0.341698	0.881208	1
22767	Perivascular_fibroblast	NAP1L3	-0.149511	-0.591538	0.88115	1
22768	Perivascular_fibroblast	AL355312.2	-0.149634	-0.686097	0.881053	1
22769	Perivascular_fibroblast	INKA1	-0.149693	-0.565308	0.881006	1
22770	Perivascular_fibroblast	ZNHIT2	-0.149709	-0.803038	0.880994	1
22771	Perivascular_fibroblast	AC110611.2	-0.149712	-0.382371	0.880992	1
22772	Perivascular_fibroblast	LINC02805	-0.149737	-0.834171	0.880972	1
22773	Perivascular_fibroblast	GFRAL	-0.149802	-1.01713	0.880921	1
22774	Perivascular_fibroblast	KIF25	-0.149805	-1.0072	0.880919	1
22775	Perivascular_fibroblast	CCL5	-0.149906	-1.42577	0.880839	1
22776	Perivascular_fibroblast	PRR26	-0.149941	0.156683	0.880812	1
22777	Perivascular_fibroblast	LINC01949	-0.150085	-0.28166	0.880697	1
22778	Perivascular_fibroblast	LINC02804	-0.150146	0.151351	0.880649	1
22779	Perivascular_fibroblast	AL354861.2	-0.150268	0.0703343	0.880553	1
22780	Perivascular_fibroblast	COL11A2	-0.150413	-0.142157	0.880439	1
22781	Perivascular_fibroblast	AL360012.1	-0.150606	-1.12461	0.880287	1
22782	Perivascular_fibroblast	C5AR2	-0.150608	-0.87887	0.880285	1
22783	Perivascular_fibroblast	CRIP3	-0.150613	-0.99823	0.880281	1
22784	Perivascular_fibroblast	AL606534.1	-0.150727	-1.59565	0.880191	1
22785	Perivascular_fibroblast	RTL8B	-0.150854	0.145165	0.880091	1
22786	Perivascular_fibroblast	BSN	-0.15086	0.0776121	0.880086	1
22787	Perivascular_fibroblast	AC106873.1	-0.151009	-0.461074	0.879968	1
22788	Perivascular_fibroblast	DDX25	-0.151118	-0.343599	0.879883	1
22789	Perivascular_fibroblast	SMPD3	-0.151172	0.0514567	0.87984	1
22790	Perivascular_fibroblast	AC016394.2	-0.151309	0.0683713	0.879732	1
22791	Perivascular_fibroblast	AL034347.1	-0.151435	-1.08796	0.879633	1
22792	Perivascular_fibroblast	AC022215.2	-0.151445	-1.06292	0.879625	1
22793	Perivascular_fibroblast	AC012349.1	-0.151453	-0.917332	0.879618	1
22794	Perivascular_fibroblast	AC018690.1	-0.151484	-1.57095	0.879594	1
22795	Perivascular_fibroblast	AC004973.1	-0.151489	-1.58701	0.87959	1
22796	Perivascular_fibroblast	LINC02671	-0.151507	-1.58819	0.879576	1
22797	Perivascular_fibroblast	ASB10	-0.151563	-1.83045	0.879532	1
22798	Perivascular_fibroblast	CPHXL	-0.151578	0.259155	0.879519	1
22799	Perivascular_fibroblast	CLDN19	-0.151588	-2.4399	0.879512	1
22800	Perivascular_fibroblast	IPO4	-0.151904	-0.223726	0.879262	1
22801	Perivascular_fibroblast	AC132219.1	-0.152	-0.709041	0.879187	1
22802	Perivascular_fibroblast	FGF22	-0.152049	-0.675556	0.879148	1
22803	Perivascular_fibroblast	CHCHD4	-0.152286	-0.163749	0.878961	1
22804	Perivascular_fibroblast	GPX2	-0.15229	-0.126008	0.878958	1
22805	Perivascular_fibroblast	BCAS1	-0.152318	-0.821366	0.878936	1
22806	Perivascular_fibroblast	AC073346.1	-0.152339	-1.3763	0.878919	1
22807	Perivascular_fibroblast	ADGB	-0.152342	-1.73047	0.878917	1
22808	Perivascular_fibroblast	AC096536.3	-0.152355	-2.08618	0.878907	1
22809	Perivascular_fibroblast	WNT8B	-0.152365	-2.26905	0.878899	1
22810	Perivascular_fibroblast	ASTL	-0.152414	-2.99028	0.87886	1
22811	Perivascular_fibroblast	NECTIN4	-0.152419	-3.35495	0.878856	1
22812	Perivascular_fibroblast	APOH	-0.152425	-3.13242	0.878852	1
22813	Perivascular_fibroblast	HJURP	-0.152448	-4.13385	0.878834	1
22814	Perivascular_fibroblast	AC002310.1	-0.152465	-0.163268	0.87882	1
22815	Perivascular_fibroblast	TRIM36	-0.152593	-0.423954	0.878719	1
22816	Perivascular_fibroblast	RASGRF1	-0.152766	-0.481314	0.878583	1
22817	Perivascular_fibroblast	ZNF165	-0.152818	-0.482066	0.878542	1
22818	Perivascular_fibroblast	ITGB2	-0.152862	-0.470048	0.878507	1
22819	Perivascular_fibroblast	AC104958.1	-0.152919	-0.756927	0.878462	1
22820	Perivascular_fibroblast	MIR4527HG	-0.152965	-0.9763	0.878426	1
22821	Perivascular_fibroblast	SPEF1	-0.153241	-20.9032	0.878208	1
22822	Perivascular_fibroblast	LGALS8-AS1	-0.153241	-20.7106	0.878208	1
22823	Perivascular_fibroblast	LINC02361	-0.153241	-20.6487	0.878208	1
22824	Perivascular_fibroblast	BEX1	-0.153241	-20.94	0.878208	1
22825	Perivascular_fibroblast	BAAT	-0.153241	-20.8673	0.878208	1
22826	Perivascular_fibroblast	LINC01255	-0.153241	-20.3793	0.878208	1
22827	Perivascular_fibroblast	LINC01896	-0.153241	-20.0309	0.878208	1
22828	Perivascular_fibroblast	FILNC1	-0.153241	-20.5825	0.878208	1
22829	Perivascular_fibroblast	ENO1-AS1	-0.153241	-20.8525	0.878208	1
22830	Perivascular_fibroblast	PVALB	-0.153241	-20.4966	0.878208	1
22831	Perivascular_fibroblast	AC012668.3	-0.153278	0.0236926	0.878179	1
22832	Perivascular_fibroblast	ADCK5	-0.153559	0.215208	0.877957	1
22833	Perivascular_fibroblast	IGF2BP1	-0.15361	-0.0105933	0.877918	1
22834	Perivascular_fibroblast	SMIM10L2A	-0.153664	-0.444297	0.877875	1
22835	Perivascular_fibroblast	AC009951.6	-0.153734	-0.812464	0.87782	1
22836	Perivascular_fibroblast	UNC5A	-0.153736	-0.615564	0.877818	1
22837	Perivascular_fibroblast	RSPO2	-0.153799	-0.0420928	0.877769	1
22838	Perivascular_fibroblast	MTFR2	-0.153894	-1.19947	0.877693	1
22839	Perivascular_fibroblast	AC097717.1	-0.154181	-0.0454487	0.877467	1
22840	Perivascular_fibroblast	CD44-AS1	-0.154403	-0.567701	0.877292	1
22841	Perivascular_fibroblast	LINC02609	-0.15442	0.251224	0.877279	1
22842	Perivascular_fibroblast	AC079949.1	-0.154536	-0.733199	0.877187	1
22843	Perivascular_fibroblast	AC044798.3	-0.154603	-0.919779	0.877134	1
22844	Perivascular_fibroblast	L1CAM	-0.154619	-0.757749	0.877122	1
22845	Perivascular_fibroblast	C2orf50	-0.154686	-1.34108	0.877069	1
22846	Perivascular_fibroblast	AL645939.5	-0.154689	-1.32709	0.877067	1
22847	Perivascular_fibroblast	CYP27B1	-0.154689	-1.16358	0.877067	1
22848	Perivascular_fibroblast	LINC02550	-0.154694	-0.599866	0.877063	1
22849	Perivascular_fibroblast	GOLT1A	-0.154885	-2.42566	0.876912	1
22850	Perivascular_fibroblast	AC018845.1	-0.154914	-0.180081	0.876889	1
22851	Perivascular_fibroblast	WWC2-AS2	-0.15495	-0.348897	0.876861	1
22852	Perivascular_fibroblast	TNFRSF4	-0.155046	-0.447928	0.876785	1
22853	Perivascular_fibroblast	AC007611.1	-0.155064	0.195514	0.876771	1
22854	Perivascular_fibroblast	CRLF2	-0.155152	-0.538948	0.876702	1
22855	Perivascular_fibroblast	AL162385.2	-0.155162	-0.548203	0.876693	1
22856	Perivascular_fibroblast	LINC01115	-0.155173	-0.00514366	0.876685	1
22857	Perivascular_fibroblast	AC016168.4	-0.155455	-0.69549	0.876463	1
22858	Perivascular_fibroblast	LINC01789	-0.15548	-1.23365	0.876443	1
22859	Perivascular_fibroblast	SLC25A31	-0.155488	-1.1196	0.876436	1
22860	Perivascular_fibroblast	DSCR9	-0.155504	-1.55206	0.876424	1
22861	Perivascular_fibroblast	LINC01671	-0.155506	-1.38417	0.876422	1
22862	Perivascular_fibroblast	AC116611.1	-0.155522	-1.66399	0.87641	1
22863	Perivascular_fibroblast	WWTR1-AS1	-0.155535	-1.55285	0.8764	1
22864	Perivascular_fibroblast	AC135893.1	-0.155558	-1.86212	0.876381	1
22865	Perivascular_fibroblast	AC104472.4	-0.155574	-1.87439	0.876369	1
22866	Perivascular_fibroblast	AC004522.3	-0.155576	-1.72198	0.876367	1
22867	Perivascular_fibroblast	ARSI	-0.155976	-0.575202	0.876052	1
22868	Perivascular_fibroblast	DLGAP1-AS3	-0.155999	-0.58961	0.876034	1
22869	Perivascular_fibroblast	TM6SF1	-0.15602	0.146575	0.876017	1
22870	Perivascular_fibroblast	ZNF793-AS1	-0.156025	-0.622781	0.876013	1
22871	Perivascular_fibroblast	TLCD2	-0.156081	0.280292	0.875969	1
22872	Perivascular_fibroblast	AC072062.1	-0.156294	-0.908426	0.875801	1
22873	Perivascular_fibroblast	MBLAC1	-0.156302	-1.06334	0.875795	1
22874	Perivascular_fibroblast	IL12RB1	-0.156303	-0.222455	0.875794	1
22875	Perivascular_fibroblast	WNT11	-0.156355	-0.349513	0.875753	1
22876	Perivascular_fibroblast	DCSTAMP	-0.156371	-1.63881	0.875741	1
22877	Perivascular_fibroblast	RIIAD1	-0.156371	-1.2099	0.875741	1
22878	Perivascular_fibroblast	TBC1D3L	-0.156373	-1.17088	0.875739	1
22879	Perivascular_fibroblast	AC007279.2	-0.156378	-1.97917	0.875735	1
22880	Perivascular_fibroblast	AC099522.2	-0.156386	-2.04817	0.875729	1
22881	Perivascular_fibroblast	AC023866.2	-0.156389	-1.963	0.875727	1
22882	Perivascular_fibroblast	TP73	-0.156389	-1.96749	0.875727	1
22883	Perivascular_fibroblast	PEG10	-0.156396	-2.19966	0.875721	1
22884	Perivascular_fibroblast	SLC25A5-AS1	-0.156396	-2.13116	0.875721	1
22885	Perivascular_fibroblast	AC079226.2	-0.156415	-0.29284	0.875706	1
22886	Perivascular_fibroblast	LINC00868	-0.156422	-2.67049	0.8757	1
22887	Perivascular_fibroblast	LINC01679	-0.156435	-2.94839	0.87569	1
22888	Perivascular_fibroblast	AC116913.1	-0.156451	-3.19235	0.875678	1
22889	Perivascular_fibroblast	AC004852.2	-0.156464	-3.37597	0.875668	1
22890	Perivascular_fibroblast	CDC37L1-DT	-0.156623	-0.0839114	0.875542	1
22891	Perivascular_fibroblast	CPLX1	-0.156694	0.361352	0.875486	1
22892	Perivascular_fibroblast	AL135878.1	-0.156732	-0.0029093	0.875456	1
22893	Perivascular_fibroblast	CYB561D2-1	-0.156764	-0.347642	0.875431	1
22894	Perivascular_fibroblast	AL133372.3	-0.156766	-0.364832	0.875429	1
22895	Perivascular_fibroblast	LINC02492	-0.156914	-0.5151	0.875313	1
22896	Perivascular_fibroblast	AC079742.1	-0.156976	-0.747898	0.875264	1
22897	Perivascular_fibroblast	AC037487.1	-0.157105	-0.0690213	0.875162	1
22898	Perivascular_fibroblast	TRIM67	-0.157274	-20.665	0.875029	1
22899	Perivascular_fibroblast	AL160408.1	-0.157274	-20.9749	0.875029	1
22900	Perivascular_fibroblast	AC011825.4	-0.157274	-20.7321	0.875029	1
22901	Perivascular_fibroblast	TTC36	-0.157274	-21.1665	0.875029	1
22902	Perivascular_fibroblast	LINC01951	-0.157274	-21.1252	0.875029	1
22903	Perivascular_fibroblast	AP004550.1	-0.157274	-20.5208	0.875029	1
22904	Perivascular_fibroblast	AC092111.1	-0.157442	-0.155146	0.874897	1
22905	Perivascular_fibroblast	PCDHB12	-0.15745	-0.2302	0.874891	1
22906	Perivascular_fibroblast	AC008105.3	-0.15747	0.157888	0.874874	1
22907	Perivascular_fibroblast	BFSP2	-0.157754	-0.733151	0.874651	1
22908	Perivascular_fibroblast	AL445259.1	-0.157769	-0.638004	0.874639	1
22909	Perivascular_fibroblast	RIBC2	-0.157777	-0.643758	0.874633	1
22910	Perivascular_fibroblast	AL133284.1	-0.157896	-1.24618	0.874539	1
22911	Perivascular_fibroblast	LINC00290	-0.157935	-1.37049	0.874508	1
22912	Perivascular_fibroblast	AC012499.1	-0.158023	-1.45873	0.874439	1
22913	Perivascular_fibroblast	PM20D1	-0.158104	0.187873	0.874375	1
22914	Perivascular_fibroblast	MSC	-0.158113	-1.06886	0.874368	1
22915	Perivascular_fibroblast	STAR	-0.158327	-0.502353	0.874199	1
22916	Perivascular_fibroblast	OAS2	-0.158331	0.069074	0.874196	1
22917	Perivascular_fibroblast	GSTA2	-0.158583	-0.501033	0.873998	1
22918	Perivascular_fibroblast	AC245014.3	-0.158632	-0.942825	0.873959	1
22919	Perivascular_fibroblast	AC005540.1	-0.158642	-1.02291	0.873951	1
22920	Perivascular_fibroblast	AC008474.1	-0.158666	-1.02034	0.873932	1
22921	Perivascular_fibroblast	AC010255.1	-0.1588	-1.55362	0.873826	1
22922	Perivascular_fibroblast	ADAMTSL5	-0.158924	-0.175684	0.873728	1
22923	Perivascular_fibroblast	PIK3CG	-0.159093	-0.290039	0.873596	1
22924	Perivascular_fibroblast	ALOX15B	-0.159521	-1.5038	0.873259	1
22925	Perivascular_fibroblast	AL355388.1	-0.15958	-1.61493	0.873212	1
22926	Perivascular_fibroblast	AL358334.1	-0.159604	-1.88908	0.873193	1
22927	Perivascular_fibroblast	SLC25A21-AS1	-0.159636	-0.121221	0.873168	1
22928	Perivascular_fibroblast	LINC01410	-0.160027	-0.657065	0.87286	1
22929	Perivascular_fibroblast	AC111194.2	-0.160032	-0.432294	0.872856	1
22930	Perivascular_fibroblast	TSIX	-0.160199	0.407943	0.872724	1
22931	Perivascular_fibroblast	KCNJ12	-0.160241	-0.14218	0.872691	1
22932	Perivascular_fibroblast	SRRM4	-0.160283	-0.95872	0.872658	1
22933	Perivascular_fibroblast	C6orf118	-0.160412	-1.82724	0.872556	1
22934	Perivascular_fibroblast	AC007663.3	-0.16042	-2.19514	0.87255	1
22935	Perivascular_fibroblast	AL353796.2	-0.160482	-3.00663	0.872501	1
22936	Perivascular_fibroblast	PLP1	-0.160503	-3.3369	0.872485	1
22937	Perivascular_fibroblast	AC011416.3	-0.160699	-0.0233579	0.87233	1
22938	Perivascular_fibroblast	MYORG	-0.160798	-0.236021	0.872253	1
22939	Perivascular_fibroblast	AC025810.1	-0.1608	0.396993	0.872251	1
22940	Perivascular_fibroblast	LINC01707	-0.160806	-0.42637	0.872247	1
22941	Perivascular_fibroblast	RAC3	-0.160818	-0.347009	0.872236	1
22942	Perivascular_fibroblast	AC093725.2	-0.160982	-0.855861	0.872108	1
22943	Perivascular_fibroblast	GPAT2	-0.161033	-0.168524	0.872067	1
22944	Perivascular_fibroblast	IFI30	-0.161306	-21.0117	0.871852	1
22945	Perivascular_fibroblast	AC010442.1	-0.161306	-20.8277	0.871852	1
22946	Perivascular_fibroblast	AC068707.1	-0.161306	-20.6168	0.871852	1
22947	Perivascular_fibroblast	CT70	-0.161306	-21.1447	0.871852	1
22948	Perivascular_fibroblast	LINC02645	-0.161306	-21.124	0.871852	1
22949	Perivascular_fibroblast	FAM167A-AS1	-0.161306	-20.8627	0.871852	1
22950	Perivascular_fibroblast	FOXN3-AS1	-0.161306	-20.9374	0.871852	1
22951	Perivascular_fibroblast	AL163636.1	-0.161306	-21.0757	0.871852	1
22952	Perivascular_fibroblast	TOLLIP-AS1	-0.161306	-20.9252	0.871852	1
22953	Perivascular_fibroblast	HEXA-AS1	-0.161306	-20.9547	0.871852	1
22954	Perivascular_fibroblast	AC016074.2	-0.16139	-0.0356393	0.871786	1
22955	Perivascular_fibroblast	SOX7	-0.161398	-0.13065	0.87178	1
22956	Perivascular_fibroblast	SLC2A5	-0.161402	-0.0334783	0.871777	1
22957	Perivascular_fibroblast	LINC01852	-0.161465	-0.515581	0.871727	1
22958	Perivascular_fibroblast	B3GNT9	-0.161596	-0.268599	0.871624	1
22959	Perivascular_fibroblast	AC008555.2	-0.161652	-0.250562	0.87158	1
22960	Perivascular_fibroblast	AL021328.1	-0.161685	-0.457952	0.871554	1
22961	Perivascular_fibroblast	AC013391.2	-0.161688	-0.680187	0.871552	1
22962	Perivascular_fibroblast	AC010997.4	-0.161745	-0.813633	0.871507	1
22963	Perivascular_fibroblast	AL450326.1	-0.161771	-0.750833	0.871486	1
22964	Perivascular_fibroblast	AC136424.2	-0.161788	0.160338	0.871473	1
22965	Perivascular_fibroblast	AC012485.2	-0.161807	-0.824595	0.871458	1
22966	Perivascular_fibroblast	AC024060.2	-0.161848	-0.163484	0.871425	1
22967	Perivascular_fibroblast	PANO1	-0.161864	-0.85185	0.871413	1
22968	Perivascular_fibroblast	AL031186.1	-0.16187	-1.06641	0.871408	1
22969	Perivascular_fibroblast	LINC02073	-0.161878	0.156967	0.871402	1
22970	Perivascular_fibroblast	AP001628.1	-0.161978	0.116743	0.871323	1
22971	Perivascular_fibroblast	AC046130.2	-0.162022	0.050949	0.871289	1
22972	Perivascular_fibroblast	LGALS4	-0.162124	0.251548	0.871208	1
22973	Perivascular_fibroblast	C1QTNF1-AS1	-0.162279	0.121365	0.871086	1
22974	Perivascular_fibroblast	ZNF853	-0.162324	0.0566752	0.87105	1
22975	Perivascular_fibroblast	AC027307.1	-0.162516	-0.17973	0.8709	1
22976	Perivascular_fibroblast	CECR3	-0.162625	-0.641007	0.870814	1
22977	Perivascular_fibroblast	AC087362.1	-0.162671	-0.811393	0.870777	1
22978	Perivascular_fibroblast	EPX	-0.162731	-1.22758	0.87073	1
22979	Perivascular_fibroblast	AC136475.5	-0.162733	-1.29874	0.870728	1
22980	Perivascular_fibroblast	LINC01337	-0.162772	-1.38436	0.870698	1
22981	Perivascular_fibroblast	LYZ	-0.162803	-1.52822	0.870673	1
22982	Perivascular_fibroblast	SLC1A7	-0.162817	-0.330676	0.870662	1
22983	Perivascular_fibroblast	AC105290.1	-0.162833	-0.110435	0.87065	1
22984	Perivascular_fibroblast	LINC01517	-0.162969	-0.22691	0.870543	1
22985	Perivascular_fibroblast	AC008667.1	-0.163055	0.222982	0.870475	1
22986	Perivascular_fibroblast	AURKA	-0.163253	-0.617117	0.870319	1
22987	Perivascular_fibroblast	FMR1-AS1	-0.163512	-0.626328	0.870115	1
22988	Perivascular_fibroblast	ZNF878	-0.163512	-0.804868	0.870115	1
22989	Perivascular_fibroblast	AC113346.2	-0.163543	-1.30866	0.870091	1
22990	Perivascular_fibroblast	LINC01947	-0.163559	-1.46114	0.870079	1
22991	Perivascular_fibroblast	LINC02604	-0.163582	0.162755	0.87006	1
22992	Perivascular_fibroblast	AL133335.1	-0.163629	-1.89783	0.870024	1
22993	Perivascular_fibroblast	GLOD5	-0.163657	-1.89616	0.870001	1
22994	Perivascular_fibroblast	AL031123.5	-0.163696	-2.45978	0.869971	1
22995	Perivascular_fibroblast	MDFIC2	-0.164039	-0.629045	0.869701	1
22996	Perivascular_fibroblast	PRRG3	-0.164441	-1.79448	0.869384	1
22997	Perivascular_fibroblast	LINC02775	-0.164441	-1.91784	0.869384	1
22998	Perivascular_fibroblast	AC093330.1	-0.164441	-2.11582	0.869384	1
22999	Perivascular_fibroblast	MTFP1	-0.164444	-1.81047	0.869382	1
23000	Perivascular_fibroblast	MID1IP1-AS1	-0.164446	-2.20355	0.86938	1
23001	Perivascular_fibroblast	SMIM1	-0.164467	-2.53749	0.869364	1
23002	Perivascular_fibroblast	ZBBX	-0.164475	-2.45245	0.869357	1
23003	Perivascular_fibroblast	ASB17	-0.164485	-2.57897	0.869349	1
23004	Perivascular_fibroblast	MAGEE1	-0.164495	-2.82672	0.869341	1
23005	Perivascular_fibroblast	RAB25	-0.164506	-3.3089	0.869333	1
23006	Perivascular_fibroblast	DGCR6	-0.164519	-3.323	0.869323	1
23007	Perivascular_fibroblast	LINC01885	-0.164621	-0.360287	0.869242	1
23008	Perivascular_fibroblast	AP001830.1	-0.164772	-0.567259	0.869123	1
23009	Perivascular_fibroblast	IL10RA	-0.164772	0.0476465	0.869123	1
23010	Perivascular_fibroblast	SEC14L4	-0.164821	-0.39805	0.869085	1
23011	Perivascular_fibroblast	AC007879.3	-0.165022	0.034533	0.868927	1
23012	Perivascular_fibroblast	KIF5A	-0.165154	0.0116644	0.868823	1
23013	Perivascular_fibroblast	DLX5	-0.165197	-1.16424	0.868789	1
23014	Perivascular_fibroblast	AC087501.1	-0.165332	-0.0354201	0.868682	1
23015	Perivascular_fibroblast	PIFO	-0.165339	-20.6876	0.868677	1
23016	Perivascular_fibroblast	AC073611.1	-0.165339	-21.0439	0.868677	1
23017	Perivascular_fibroblast	AC104819.3	-0.165339	-20.932	0.868677	1
23018	Perivascular_fibroblast	AC104794.5	-0.165339	-20.7026	0.868677	1
23019	Perivascular_fibroblast	AC008649.2	-0.165409	0.444918	0.868622	1
23020	Perivascular_fibroblast	TMEM273	-0.165519	-0.370147	0.868536	1
23021	Perivascular_fibroblast	KCNJ6	-0.165677	0.0121309	0.868411	1
23022	Perivascular_fibroblast	Z99127.4	-0.165775	-0.738824	0.868334	1
23023	Perivascular_fibroblast	ITGAX	-0.165938	-0.640562	0.868206	1
23024	Perivascular_fibroblast	OR7D2	-0.166065	-1.45588	0.868106	1
23025	Perivascular_fibroblast	AC004923.4	-0.166118	-0.214529	0.868064	1
23026	Perivascular_fibroblast	NMBR	-0.166167	-0.265541	0.868026	1
23027	Perivascular_fibroblast	MGAM2	-0.166172	-0.207695	0.868022	1
23028	Perivascular_fibroblast	DPEP2	-0.166351	-0.522229	0.867881	1
23029	Perivascular_fibroblast	AF129075.3	-0.16642	-0.262082	0.867826	1
23030	Perivascular_fibroblast	AL022323.1	-0.166559	0.087483	0.867717	1
23031	Perivascular_fibroblast	SERF1A	-0.166612	-0.550776	0.867675	1
23032	Perivascular_fibroblast	AC004936.1	-0.166695	-1.05208	0.86761	1
23033	Perivascular_fibroblast	UCP2	-0.166741	-1.14767	0.867574	1
23034	Perivascular_fibroblast	NAGPA-AS1	-0.166744	-1.24834	0.867572	1
23035	Perivascular_fibroblast	AC010531.6	-0.166752	-1.28801	0.867565	1
23036	Perivascular_fibroblast	AC097658.2	-0.166762	-1.27972	0.867557	1
23037	Perivascular_fibroblast	GALNT5	-0.166783	-1.30426	0.867541	1
23038	Perivascular_fibroblast	LINC02004	-0.166991	-0.37155	0.867377	1
23039	Perivascular_fibroblast	LINC00488	-0.167115	-0.35315	0.867279	1
23040	Perivascular_fibroblast	SNCG	-0.16729	-0.139176	0.867142	1
23041	Perivascular_fibroblast	AFAP1-AS1	-0.167378	-0.775462	0.867073	1
23042	Perivascular_fibroblast	GP1BA	-0.167536	-1.0039	0.866949	1
23043	Perivascular_fibroblast	AL445623.2	-0.167571	-1.01208	0.866921	1
23044	Perivascular_fibroblast	AL590096.1	-0.167609	-1.64243	0.866891	1
23045	Perivascular_fibroblast	SULT1E1	-0.167656	-1.77421	0.866854	1
23046	Perivascular_fibroblast	LIPT2	-0.167661	-1.84884	0.86685	1
23047	Perivascular_fibroblast	AC011313.1	-0.167674	-1.95505	0.86684	1
23048	Perivascular_fibroblast	PIWIL1	-0.16769	-2.20465	0.866827	1
23049	Perivascular_fibroblast	MYT1	-0.16769	-2.12251	0.866827	1
23050	Perivascular_fibroblast	IGSF1	-0.167696	0.0140201	0.866822	1
23051	Perivascular_fibroblast	RUNX3	-0.167766	-0.144693	0.866767	1
23052	Perivascular_fibroblast	AC097512.1	-0.167968	-0.412662	0.866609	1
23053	Perivascular_fibroblast	HLA-DOA	-0.168162	-0.65876	0.866456	1
23054	Perivascular_fibroblast	AL033530.1	-0.168225	0.218706	0.866406	1
23055	Perivascular_fibroblast	ERICH5	-0.168485	-2.07354	0.866201	1
23056	Perivascular_fibroblast	VSTM2B	-0.168488	-2.24798	0.866199	1
23057	Perivascular_fibroblast	LINC02607	-0.168493	-2.37613	0.866195	1
23058	Perivascular_fibroblast	HRC	-0.168496	-0.190646	0.866193	1
23059	Perivascular_fibroblast	KLK1	-0.168509	-2.86193	0.866183	1
23060	Perivascular_fibroblast	SLC39A4	-0.168516	-2.59517	0.866177	1
23061	Perivascular_fibroblast	APOC1	-0.168522	-2.73594	0.866173	1
23062	Perivascular_fibroblast	AC072061.1	-0.168568	-3.65988	0.866136	1
23063	Perivascular_fibroblast	OBSCN-AS1	-0.168643	0.359819	0.866077	1
23064	Perivascular_fibroblast	AL133353.1	-0.168819	-0.476057	0.865939	1
23065	Perivascular_fibroblast	ARMC3	-0.168822	-0.277313	0.865937	1
23066	Perivascular_fibroblast	LINC00879	-0.168879	-0.472201	0.865892	1
23067	Perivascular_fibroblast	PRMT5-AS1	-0.168886	-0.632808	0.865886	1
23068	Perivascular_fibroblast	AC008662.1	-0.168936	-0.628529	0.865847	1
23069	Perivascular_fibroblast	AC138819.1	-0.168948	-0.335326	0.865837	1
23070	Perivascular_fibroblast	AL589743.4	-0.168948	-0.743874	0.865837	1
23071	Perivascular_fibroblast	LINC01342	-0.168956	-0.677117	0.865831	1
23072	Perivascular_fibroblast	PPEF2	-0.168977	-0.829389	0.865815	1
23073	Perivascular_fibroblast	PDXP	-0.169187	-1.16899	0.86565	1
23074	Perivascular_fibroblast	AC079601.1	-0.169199	-1.18013	0.86564	1
23075	Perivascular_fibroblast	TCF15	-0.169372	-21.3949	0.865504	1
23076	Perivascular_fibroblast	LINC01714	-0.169372	-20.7323	0.865504	1
23077	Perivascular_fibroblast	LINC02840	-0.169372	-21.0395	0.865504	1
23078	Perivascular_fibroblast	SLC38A5	-0.169372	-21.6994	0.865504	1
23079	Perivascular_fibroblast	AC131956.2	-0.169372	-21.1573	0.865504	1
23080	Perivascular_fibroblast	LINC02818	-0.169372	-20.9326	0.865504	1
23081	Perivascular_fibroblast	NLRP4	-0.169372	-21.0425	0.865504	1
23082	Perivascular_fibroblast	AC091885.2	-0.169372	-21.0212	0.865504	1
23083	Perivascular_fibroblast	C19orf33	-0.169372	-21.029	0.865504	1
23084	Perivascular_fibroblast	PRC1	-0.169381	0.419279	0.865497	1
23085	Perivascular_fibroblast	BCL6B	-0.169391	-0.259807	0.865489	1
23086	Perivascular_fibroblast	AURKB	-0.169774	-0.633409	0.865188	1
23087	Perivascular_fibroblast	GSG1	-0.169833	-0.918853	0.865141	1
23088	Perivascular_fibroblast	AP001189.1	-0.169888	-0.989694	0.865098	1
23089	Perivascular_fibroblast	PRICKLE4	-0.169915	0.0551322	0.865077	1
23090	Perivascular_fibroblast	AC020912.1	-0.169916	-1.03039	0.865076	1
23091	Perivascular_fibroblast	HSD3B7	-0.170024	0.0824142	0.864992	1
23092	Perivascular_fibroblast	WDR64	-0.170066	0.141492	0.864958	1
23093	Perivascular_fibroblast	LINC02777	-0.170125	-0.129071	0.864912	1
23094	Perivascular_fibroblast	AL358781.2	-0.170236	-0.408761	0.864825	1
23095	Perivascular_fibroblast	AL137025.1	-0.170401	-0.578501	0.864694	1
23096	Perivascular_fibroblast	AC091180.2	-0.170729	-1.03384	0.864437	1
23097	Perivascular_fibroblast	AC136475.3	-0.170734	-0.903523	0.864433	1
23098	Perivascular_fibroblast	IL19	-0.170736	-1.2118	0.864431	1
23099	Perivascular_fibroblast	TMEM191B	-0.170757	-1.21751	0.864415	1
23100	Perivascular_fibroblast	LINC01681	-0.170762	-1.12338	0.864411	1
23101	Perivascular_fibroblast	MUSTN1	-0.170806	-0.187227	0.864376	1
23102	Perivascular_fibroblast	SLC6A20	-0.170907	-1.75991	0.864297	1
23103	Perivascular_fibroblast	AC012184.4	-0.17102	0.378788	0.864208	1
23104	Perivascular_fibroblast	AC103746.1	-0.171059	-0.120817	0.864178	1
23105	Perivascular_fibroblast	AC239727.1	-0.171086	-0.374486	0.864156	1
23106	Perivascular_fibroblast	PLEKHN1	-0.171132	-0.0623455	0.86412	1
23107	Perivascular_fibroblast	LINC01821	-0.171161	-0.470123	0.864097	1
23108	Perivascular_fibroblast	RELL2	-0.171249	-0.649003	0.864028	1
23109	Perivascular_fibroblast	CCDC38	-0.171272	-0.483392	0.86401	1
23110	Perivascular_fibroblast	LRFN2	-0.171286	-0.571782	0.863999	1
23111	Perivascular_fibroblast	AC023906.3	-0.171324	-0.705433	0.863969	1
23112	Perivascular_fibroblast	THAP10	-0.171345	-0.741779	0.863953	1
23113	Perivascular_fibroblast	AL158212.2	-0.17154	0.265082	0.863799	1
23114	Perivascular_fibroblast	OTUB2	-0.17157	-0.582808	0.863776	1
23115	Perivascular_fibroblast	BSND	-0.171572	-0.430216	0.863774	1
23116	Perivascular_fibroblast	ERICH6B	-0.171585	-1.07457	0.863764	1
23117	Perivascular_fibroblast	AL590101.1	-0.171658	-1.61951	0.863707	1
23118	Perivascular_fibroblast	AC139019.1	-0.171665	-1.75638	0.863701	1
23119	Perivascular_fibroblast	SLC6A7	-0.171727	-2.10414	0.863652	1
23120	Perivascular_fibroblast	AC013275.1	-0.172083	-0.44478	0.863372	1
23121	Perivascular_fibroblast	AC009159.3	-0.172125	-0.756903	0.86334	1
23122	Perivascular_fibroblast	AC092813.1	-0.172129	-0.0133321	0.863336	1
23123	Perivascular_fibroblast	VSIG2	-0.172132	-0.363149	0.863333	1
23124	Perivascular_fibroblast	AGT	-0.172422	-1.26506	0.863106	1
23125	Perivascular_fibroblast	AC011825.2	-0.172497	-1.1839	0.863047	1
23126	Perivascular_fibroblast	AC090515.2	-0.172499	-1.60352	0.863046	1
23127	Perivascular_fibroblast	AL162727.2	-0.172501	-1.83439	0.863044	1
23128	Perivascular_fibroblast	AL592402.1	-0.172504	-2.09191	0.863042	1
23129	Perivascular_fibroblast	AC006296.3	-0.172519	-2.35207	0.863029	1
23130	Perivascular_fibroblast	AC099314.1	-0.172524	-2.29466	0.863025	1
23131	Perivascular_fibroblast	AL512308.1	-0.172555	-2.83165	0.863001	1
23132	Perivascular_fibroblast	AC114781.2	-0.172584	0.160296	0.862978	1
23133	Perivascular_fibroblast	MMP9	-0.172599	-3.25242	0.862966	1
23134	Perivascular_fibroblast	LINC00896	-0.172605	-3.65142	0.862962	1
23135	Perivascular_fibroblast	LINC02572	-0.172621	-0.132621	0.862949	1
23136	Perivascular_fibroblast	LINC00581	-0.172757	-0.422235	0.862842	1
23137	Perivascular_fibroblast	AC099508.2	-0.172946	-0.0120639	0.862694	1
23138	Perivascular_fibroblast	GML	-0.172954	-0.764002	0.862688	1
23139	Perivascular_fibroblast	AL451069.1	-0.173001	-0.823597	0.862651	1
23140	Perivascular_fibroblast	INAFM2	-0.173011	-0.63401	0.862643	1
23141	Perivascular_fibroblast	SMIM10L2B	-0.173107	0.00529722	0.862568	1
23142	Perivascular_fibroblast	ATP8B3	-0.173262	-0.233714	0.862446	1
23143	Perivascular_fibroblast	LINC01428	-0.173358	0.126657	0.86237	1
23144	Perivascular_fibroblast	TRPV5	-0.173404	-21.0967	0.862334	1
23145	Perivascular_fibroblast	AC011773.3	-0.173404	-21.2301	0.862334	1
23146	Perivascular_fibroblast	AL353572.4	-0.173404	-20.6874	0.862334	1
23147	Perivascular_fibroblast	AC096733.2	-0.173404	-20.7172	0.862334	1
23148	Perivascular_fibroblast	TRG-AS1	-0.173417	-0.0152424	0.862324	1
23149	Perivascular_fibroblast	TDRD12	-0.173503	-0.234943	0.862256	1
23150	Perivascular_fibroblast	FKBP6	-0.173801	-0.75334	0.862022	1
23151	Perivascular_fibroblast	AP000812.1	-0.173843	-0.580437	0.861989	1
23152	Perivascular_fibroblast	AC082651.1	-0.173861	-0.748219	0.861975	1
23153	Perivascular_fibroblast	AKAP3	-0.173861	0.348542	0.861975	1
23154	Perivascular_fibroblast	AP001020.1	-0.173905	-1.02778	0.86194	1
23155	Perivascular_fibroblast	P2RY6	-0.173906	-0.32333	0.861939	1
23156	Perivascular_fibroblast	NCMAP-DT	-0.173941	-1.03743	0.861912	1
23157	Perivascular_fibroblast	SLC18A2	-0.174525	-0.537397	0.861453	1
23158	Perivascular_fibroblast	HCRTR2	-0.174706	-0.641504	0.861311	1
23159	Perivascular_fibroblast	AP000820.2	-0.174761	-0.301872	0.861267	1
23160	Perivascular_fibroblast	LINC02087	-0.174783	-1.03566	0.86125	1
23161	Perivascular_fibroblast	SLC7A13	-0.174796	-1.05823	0.86124	1
23162	Perivascular_fibroblast	CCDC160	-0.174801	-1.09587	0.861236	1
23163	Perivascular_fibroblast	ACRBP	-0.174869	-1.55059	0.861183	1
23164	Perivascular_fibroblast	KCNA5	-0.1749	-1.6452	0.861158	1
23165	Perivascular_fibroblast	HLA-DMB	-0.17506	0.180436	0.861032	1
23166	Perivascular_fibroblast	COLCA2	-0.175133	0.0699217	0.860975	1
23167	Perivascular_fibroblast	TSPOAP1	-0.175403	0.275492	0.860763	1
23168	Perivascular_fibroblast	AC009154.1	-0.175507	0.323283	0.860682	1
23169	Perivascular_fibroblast	LINC01538	-0.175639	-1.16663	0.860578	1
23170	Perivascular_fibroblast	NR1I3	-0.175644	-1.13776	0.860574	1
23171	Perivascular_fibroblast	VWA8-AS1	-0.175657	-1.18565	0.860564	1
23172	Perivascular_fibroblast	AC067838.1	-0.175675	-1.35042	0.860549	1
23173	Perivascular_fibroblast	AL365272.1	-0.17568	-1.65693	0.860545	1
23174	Perivascular_fibroblast	ZNF319	-0.175994	-0.33188	0.860298	1
23175	Perivascular_fibroblast	AC099487.2	-0.176054	-0.379534	0.860252	1
23176	Perivascular_fibroblast	SLC8A2	-0.176085	-0.569863	0.860227	1
23177	Perivascular_fibroblast	LINC02477	-0.176095	-0.582967	0.860219	1
23178	Perivascular_fibroblast	AC020908.1	-0.176121	-0.499076	0.860199	1
23179	Perivascular_fibroblast	SOX30	-0.176217	-0.826035	0.860124	1
23180	Perivascular_fibroblast	NUDT1	-0.17624	-0.690938	0.860105	1
23181	Perivascular_fibroblast	AL355076.2	-0.176278	-0.0371033	0.860076	1
23182	Perivascular_fibroblast	MS4A5	-0.176363	-0.187065	0.860009	1
23183	Perivascular_fibroblast	TDRKH-AS1	-0.176527	-1.42646	0.85988	1
23184	Perivascular_fibroblast	SALL3	-0.176543	-1.94992	0.859867	1
23185	Perivascular_fibroblast	AC107952.2	-0.176548	-2.0949	0.859863	1
23186	Perivascular_fibroblast	CFP	-0.176553	-2.2533	0.859859	1
23187	Perivascular_fibroblast	LINC01703	-0.176569	-0.289234	0.859847	1
23188	Perivascular_fibroblast	SERPINA1	-0.176569	-2.56449	0.859847	1
23189	Perivascular_fibroblast	SLC22A25	-0.176589	-2.94997	0.859831	1
23190	Perivascular_fibroblast	SGO1	-0.176641	-3.91651	0.85979	1
23191	Perivascular_fibroblast	AC005618.1	-0.176975	-0.434782	0.859528	1
23192	Perivascular_fibroblast	DCLRE1B	-0.177037	-0.758788	0.859479	1
23193	Perivascular_fibroblast	POLH-AS1	-0.177058	-0.851448	0.859463	1
23194	Perivascular_fibroblast	AP000695.1	-0.177146	-0.972316	0.859394	1
23195	Perivascular_fibroblast	AC074051.5	-0.177252	0.14239	0.859311	1
23196	Perivascular_fibroblast	PCDHB15	-0.177295	-0.183901	0.859277	1
23197	Perivascular_fibroblast	AC026458.2	-0.177296	-0.247747	0.859276	1
23198	Perivascular_fibroblast	AC084036.1	-0.177298	-0.10578	0.859274	1
23199	Perivascular_fibroblast	LTF	-0.177337	-1.43198	0.859243	1
23200	Perivascular_fibroblast	AC023095.1	-0.177437	-21.4002	0.859165	1
23201	Perivascular_fibroblast	AF064860.1	-0.177437	-21.2779	0.859165	1
23202	Perivascular_fibroblast	KDF1	-0.177437	-21.1346	0.859165	1
23203	Perivascular_fibroblast	AC090772.3	-0.177645	-0.169551	0.859002	1
23204	Perivascular_fibroblast	AC008966.1	-0.177658	-0.608446	0.858991	1
23205	Perivascular_fibroblast	AC104459.1	-0.177811	-0.591566	0.858872	1
23206	Perivascular_fibroblast	LINC00640	-0.177842	-0.290863	0.858847	1
23207	Perivascular_fibroblast	TMPRSS15	-0.177903	-0.135438	0.858799	1
23208	Perivascular_fibroblast	AC018616.1	-0.177914	-0.976947	0.85879	1
23209	Perivascular_fibroblast	PAK6	-0.177932	-0.86667	0.858776	1
23210	Perivascular_fibroblast	LINC02728	-0.177947	0.14662	0.858765	1
23211	Perivascular_fibroblast	AL645933.2	-0.178005	-1.14628	0.858719	1
23212	Perivascular_fibroblast	EXOC3L1	-0.178097	-0.0756936	0.858647	1
23213	Perivascular_fibroblast	AC122685.1	-0.178186	-0.146123	0.858577	1
23214	Perivascular_fibroblast	CD6	-0.178236	-0.238556	0.858537	1
23215	Perivascular_fibroblast	FAM81B	-0.178239	-0.250852	0.858535	1
23216	Perivascular_fibroblast	APBA2	-0.178249	0.156544	0.858527	1
23217	Perivascular_fibroblast	OTOA	-0.178491	0.0806287	0.858337	1
23218	Perivascular_fibroblast	PSRC1	-0.178524	-0.525584	0.858312	1
23219	Perivascular_fibroblast	C4orf45	-0.178747	0.0382574	0.858136	1
23220	Perivascular_fibroblast	AL355838.1	-0.17875	-0.899519	0.858134	1
23221	Perivascular_fibroblast	AL355474.1	-0.178781	-1.09449	0.85811	1
23222	Perivascular_fibroblast	AC006942.1	-0.178841	-1.06753	0.858063	1
23223	Perivascular_fibroblast	TBX6	-0.178852	-0.92643	0.858054	1
23224	Perivascular_fibroblast	AC093515.1	-0.178854	-1.33736	0.858053	1
23225	Perivascular_fibroblast	AC009387.1	-0.178856	-1.427	0.858051	1
23226	Perivascular_fibroblast	AL031668.2	-0.178866	-1.35205	0.858043	1
23227	Perivascular_fibroblast	NAPRT	-0.178952	0.679994	0.857976	1
23228	Perivascular_fibroblast	AL450306.1	-0.178984	-0.193464	0.85795	1
23229	Perivascular_fibroblast	MSTN	-0.179249	-0.434338	0.857742	1
23230	Perivascular_fibroblast	TGM1	-0.179392	-0.703036	0.85763	1
23231	Perivascular_fibroblast	TP63	-0.179441	0.249966	0.857592	1
23232	Perivascular_fibroblast	AC009403.2	-0.179519	-0.259543	0.857531	1
23233	Perivascular_fibroblast	AC008571.2	-0.179544	-0.0522945	0.85751	1
23234	Perivascular_fibroblast	CLDN3	-0.179669	-1.14697	0.857413	1
23235	Perivascular_fibroblast	ANKRD20A4	-0.179676	0.0521333	0.857407	1
23236	Perivascular_fibroblast	AC110285.5	-0.179713	-1.30915	0.857378	1
23237	Perivascular_fibroblast	AL355881.1	-0.179744	-1.77086	0.857354	1
23238	Perivascular_fibroblast	LINC01204	-0.179808	-2.29189	0.857303	1
23239	Perivascular_fibroblast	CSRP3-AS1	-0.180017	-0.0384663	0.85714	1
23240	Perivascular_fibroblast	AC007277.1	-0.180053	-0.45885	0.857111	1
23241	Perivascular_fibroblast	PPP1R12A-AS1	-0.180081	0.142065	0.857089	1
23242	Perivascular_fibroblast	AP000593.4	-0.180105	-0.563627	0.85707	1
23243	Perivascular_fibroblast	AC006547.1	-0.180127	0.465315	0.857053	1
23244	Perivascular_fibroblast	ZNF649-AS1	-0.180182	-0.576673	0.85701	1
23245	Perivascular_fibroblast	AC007513.1	-0.180194	-0.061768	0.857	1
23246	Perivascular_fibroblast	AL390800.1	-0.180239	-0.789543	0.856965	1
23247	Perivascular_fibroblast	CRACR2B	-0.180354	-0.166861	0.856874	1
23248	Perivascular_fibroblast	MCHR2	-0.180363	-0.958449	0.856867	1
23249	Perivascular_fibroblast	AC017002.6	-0.180407	0.0185935	0.856833	1
23250	Perivascular_fibroblast	U91328.1	-0.180413	-1.0205	0.856829	1
23251	Perivascular_fibroblast	MIR924HG	-0.180473	-0.151331	0.856781	1
23252	Perivascular_fibroblast	AC109322.1	-0.180564	-2.15357	0.85671	1
23253	Perivascular_fibroblast	DOCK8-AS1	-0.180564	-1.70007	0.85671	1
23254	Perivascular_fibroblast	AL137182.1	-0.180647	-3.24859	0.856645	1
23255	Perivascular_fibroblast	C1orf229	-0.180654	-3.44058	0.856639	1
23256	Perivascular_fibroblast	AC105031.2	-0.18066	-3.47022	0.856635	1
23257	Perivascular_fibroblast	TNIP3	-0.180673	-3.49669	0.856625	1
23258	Perivascular_fibroblast	C5orf49	-0.180675	-4.40775	0.856623	1
23259	Perivascular_fibroblast	AC126773.3	-0.180867	-0.31032	0.856472	1
23260	Perivascular_fibroblast	CDCA2	-0.180952	-0.262688	0.856405	1
23261	Perivascular_fibroblast	TYR	-0.180956	-0.226856	0.856402	1
23262	Perivascular_fibroblast	Z82188.2	-0.181017	-0.796877	0.856354	1
23263	Perivascular_fibroblast	PCDHB2	-0.181066	-0.144511	0.856316	1
23264	Perivascular_fibroblast	LINC01324	-0.181097	-0.955317	0.856292	1
23265	Perivascular_fibroblast	AC009081.2	-0.181154	-0.76796	0.856247	1
23266	Perivascular_fibroblast	ZNF530	-0.181175	-0.0295103	0.856231	1
23267	Perivascular_fibroblast	AP003352.1	-0.181371	-1.40384	0.856076	1
23268	Perivascular_fibroblast	HTR3E	-0.181459	-1.48578	0.856007	1
23269	Perivascular_fibroblast	LINC002481	-0.18147	-21.173	0.855999	1
23270	Perivascular_fibroblast	AL109653.3	-0.18147	-21.1309	0.855999	1
23271	Perivascular_fibroblast	MALL	-0.181611	-0.524791	0.855888	1
23272	Perivascular_fibroblast	AC099753.1	-0.181635	-0.175258	0.855869	1
23273	Perivascular_fibroblast	AC026904.2	-0.181664	-0.197585	0.855847	1
23274	Perivascular_fibroblast	PLAC1	-0.181777	0.265954	0.855757	1
23275	Perivascular_fibroblast	SLC13A3	-0.181908	0.29337	0.855655	1
23276	Perivascular_fibroblast	CAGE1	-0.181913	-0.488007	0.855651	1
23277	Perivascular_fibroblast	AC021148.2	-0.182048	-1.24298	0.855545	1
23278	Perivascular_fibroblast	AL118523.1	-0.182131	-1.2246	0.85548	1
23279	Perivascular_fibroblast	AC060809.1	-0.18218	0.189604	0.855442	1
23280	Perivascular_fibroblast	LGI2	-0.182238	-0.363798	0.855396	1
23281	Perivascular_fibroblast	AC005703.4	-0.18231	0.0992214	0.855339	1
23282	Perivascular_fibroblast	GAU1	-0.182313	-0.386906	0.855337	1
23283	Perivascular_fibroblast	MCM2	-0.182851	-1.15439	0.854915	1
23284	Perivascular_fibroblast	AP003100.2	-0.182872	-1.25878	0.854898	1
23285	Perivascular_fibroblast	AC145285.3	-0.182878	-0.250557	0.854893	1
23286	Perivascular_fibroblast	LINC00501	-0.183041	-1.95729	0.854766	1
23287	Perivascular_fibroblast	AC074286.1	-0.183052	0.0168913	0.854757	1
23288	Perivascular_fibroblast	AL138927.1	-0.183056	-1.97725	0.854754	1
23289	Perivascular_fibroblast	SPI1	-0.183071	-0.161398	0.854742	1
23290	Perivascular_fibroblast	CXCL2	-0.183278	-0.325399	0.85458	1
23291	Perivascular_fibroblast	AL354740.1	-0.183344	0.325026	0.854528	1
23292	Perivascular_fibroblast	LINC01303	-0.183389	-0.472196	0.854492	1
23293	Perivascular_fibroblast	AC098828.2	-0.18366	-0.710525	0.85428	1
23294	Perivascular_fibroblast	AC083880.1	-0.183675	-1.1082	0.854268	1
23295	Perivascular_fibroblast	AC004828.2	-0.183825	-2.19533	0.85415	1
23296	Perivascular_fibroblast	NEIL3	-0.183867	-2.32812	0.854118	1
23297	Perivascular_fibroblast	CXCR4	-0.184034	-0.249058	0.853987	1
23298	Perivascular_fibroblast	TWNK	-0.184238	-0.667255	0.853827	1
23299	Perivascular_fibroblast	PTGES	-0.184518	-0.573589	0.853607	1
23300	Perivascular_fibroblast	FITM1	-0.18459	-1.59314	0.853551	1
23301	Perivascular_fibroblast	HIST1H2BJ	-0.184595	-1.97366	0.853547	1
23302	Perivascular_fibroblast	AC015961.2	-0.184613	0.301679	0.853532	1
23303	Perivascular_fibroblast	CCDC63	-0.184626	-2.64852	0.853522	1
23304	Perivascular_fibroblast	AC136489.1	-0.184629	-2.47039	0.85352	1
23305	Perivascular_fibroblast	AP000897.2	-0.184646	-0.431001	0.853507	1
23306	Perivascular_fibroblast	STRIT1	-0.184678	-3.41232	0.853482	1
23307	Perivascular_fibroblast	MGAT5B	-0.184709	-0.373677	0.853457	1
23308	Perivascular_fibroblast	FBXO5	-0.184945	-0.0259603	0.853273	1
23309	Perivascular_fibroblast	AC012435.3	-0.18503	-0.580847	0.853206	1
23310	Perivascular_fibroblast	LINC02046	-0.185115	-0.738165	0.853139	1
23311	Perivascular_fibroblast	PLEKHG6	-0.185118	0.259275	0.853137	1
23312	Perivascular_fibroblast	AC124290.1	-0.185121	-0.809103	0.853135	1
23313	Perivascular_fibroblast	PARP15	-0.185273	-0.229005	0.853015	1
23314	Perivascular_fibroblast	Z83745.1	-0.185299	-0.202682	0.852994	1
23315	Perivascular_fibroblast	AL022069.3	-0.185502	-21.2234	0.852835	1
23316	Perivascular_fibroblast	LINC01460	-0.185502	-21.2248	0.852835	1
23317	Perivascular_fibroblast	CD79B	-0.185502	-21.2962	0.852835	1
23318	Perivascular_fibroblast	FOXI1	-0.185502	-21.0481	0.852835	1
23319	Perivascular_fibroblast	JAKMIP3	-0.185511	0.19638	0.852828	1
23320	Perivascular_fibroblast	AC079949.3	-0.185876	-0.878787	0.852542	1
23321	Perivascular_fibroblast	POF1B	-0.185907	-0.73528	0.852518	1
23322	Perivascular_fibroblast	AC108673.3	-0.185982	-0.288896	0.852459	1
23323	Perivascular_fibroblast	LINC02794	-0.186026	-1.09682	0.852424	1
23324	Perivascular_fibroblast	NCAPH	-0.186036	-1.0965	0.852416	1
23325	Perivascular_fibroblast	ACD	-0.18607	0.138288	0.85239	1
23326	Perivascular_fibroblast	AL357075.4	-0.18608	-1.02424	0.852382	1
23327	Perivascular_fibroblast	LINC02269	-0.186315	-0.354915	0.852198	1
23328	Perivascular_fibroblast	IKZF3	-0.18632	-0.329499	0.852194	1
23329	Perivascular_fibroblast	AC125611.4	-0.186343	-0.272427	0.852176	1
23330	Perivascular_fibroblast	SMIM11A	-0.186537	-0.658784	0.852024	1
23331	Perivascular_fibroblast	CCDC88B	-0.186615	0.125118	0.851963	1
23332	Perivascular_fibroblast	CLEC18A	-0.186753	-0.385231	0.851854	1
23333	Perivascular_fibroblast	AD000090.1	-0.18681	-0.890237	0.851809	1
23334	Perivascular_fibroblast	DNAI2	-0.186818	-1.00431	0.851803	1
23335	Perivascular_fibroblast	HORMAD2	-0.186826	-0.894111	0.851797	1
23336	Perivascular_fibroblast	AL135791.1	-0.186857	-0.944872	0.851773	1
23337	Perivascular_fibroblast	LINC00885	-0.186867	-1.01175	0.851765	1
23338	Perivascular_fibroblast	PCSK1	-0.186934	-0.404652	0.851712	1
23339	Perivascular_fibroblast	CNDP1	-0.187022	-0.13324	0.851643	1
23340	Perivascular_fibroblast	AC010476.2	-0.187051	-0.220643	0.851621	1
23341	Perivascular_fibroblast	FBXO43	-0.187069	-1.94548	0.851607	1
23342	Perivascular_fibroblast	AC096746.1	-0.187219	-0.456705	0.851489	1
23343	Perivascular_fibroblast	LINC02211	-0.187303	0.0825395	0.851423	1
23344	Perivascular_fibroblast	LINC02069	-0.187335	-0.0635063	0.851398	1
23345	Perivascular_fibroblast	AC073842.1	-0.187355	-0.526322	0.851382	1
23346	Perivascular_fibroblast	MICB	-0.18739	-0.548731	0.851355	1
23347	Perivascular_fibroblast	SLC9A3	-0.187483	-0.28145	0.851282	1
23348	Perivascular_fibroblast	AC091117.2	-0.187749	-1.44971	0.851073	1
23349	Perivascular_fibroblast	MYBL1	-0.187784	-0.174148	0.851046	1
23350	Perivascular_fibroblast	AC107027.3	-0.187796	-1.81359	0.851037	1
23351	Perivascular_fibroblast	AL158832.1	-0.187797	-1.82018	0.851036	1
23352	Perivascular_fibroblast	AC021127.1	-0.187907	-2.40391	0.850949	1
23353	Perivascular_fibroblast	AC104088.1	-0.187985	0.136841	0.850888	1
23354	Perivascular_fibroblast	MAJIN	-0.188052	0.032977	0.850836	1
23355	Perivascular_fibroblast	FHOD1	-0.188176	0.403263	0.850738	1
23356	Perivascular_fibroblast	ARHGEF3-AS1	-0.188196	-0.643586	0.850723	1
23357	Perivascular_fibroblast	AC002480.2	-0.188242	-0.566385	0.850687	1
23358	Perivascular_fibroblast	TNFRSF10C	-0.188242	-0.625691	0.850687	1
23359	Perivascular_fibroblast	PRPH2	-0.188262	0.204726	0.850671	1
23360	Perivascular_fibroblast	KLHL35	-0.188263	-0.810643	0.85067	1
23361	Perivascular_fibroblast	AC093240.1	-0.188276	-0.780827	0.85066	1
23362	Perivascular_fibroblast	AP000550.1	-0.188286	0.0653555	0.850652	1
23363	Perivascular_fibroblast	ATP1B2	-0.188422	-0.0180798	0.850546	1
23364	Perivascular_fibroblast	UCN	-0.188618	-0.122745	0.850393	1
23365	Perivascular_fibroblast	BIK	-0.188632	-1.95952	0.850381	1
23366	Perivascular_fibroblast	FAM221B	-0.18864	-2.32426	0.850375	1
23367	Perivascular_fibroblast	AC010654.1	-0.188647	-2.36433	0.850369	1
23368	Perivascular_fibroblast	C5orf47	-0.188658	-2.46644	0.850361	1
23369	Perivascular_fibroblast	LHX6	-0.188658	-2.52533	0.850361	1
23370	Perivascular_fibroblast	VAV3-AS1	-0.188686	-2.84294	0.850339	1
23371	Perivascular_fibroblast	AL136454.1	-0.188704	-3.3601	0.850325	1
23372	Perivascular_fibroblast	AL035252.3	-0.188704	-3.19823	0.850325	1
23373	Perivascular_fibroblast	AC008514.1	-0.188891	-0.183619	0.850179	1
23374	Perivascular_fibroblast	GPR146	-0.188937	-0.569912	0.850142	1
23375	Perivascular_fibroblast	TAF1C	-0.18898	0.30682	0.850109	1
23376	Perivascular_fibroblast	AVPR1A	-0.189024	-0.328285	0.850074	1
23377	Perivascular_fibroblast	AC104964.4	-0.189046	-0.667191	0.850057	1
23378	Perivascular_fibroblast	RGS14	-0.189048	-0.475474	0.850055	1
23379	Perivascular_fibroblast	SCN4A	-0.189105	-0.760654	0.85001	1
23380	Perivascular_fibroblast	CBLN3	-0.189105	0.169021	0.85001	1
23381	Perivascular_fibroblast	AC009486.2	-0.189116	0.175208	0.850002	1
23382	Perivascular_fibroblast	AC023509.3	-0.189116	-0.715304	0.850002	1
23383	Perivascular_fibroblast	AL662907.3	-0.189167	-0.925907	0.849962	1
23384	Perivascular_fibroblast	PUSL1	-0.189186	-0.643832	0.849947	1
23385	Perivascular_fibroblast	AL163541.1	-0.189341	-0.035397	0.849826	1
23386	Perivascular_fibroblast	RNF186	-0.189535	-20.9181	0.849674	1
23387	Perivascular_fibroblast	ICAM3	-0.189535	-21.2209	0.849674	1
23388	Perivascular_fibroblast	AC020978.5	-0.189535	-21.0666	0.849674	1
23389	Perivascular_fibroblast	SRD5A2	-0.189535	-21.0985	0.849674	1
23390	Perivascular_fibroblast	AC239799.2	-0.189535	-21.6907	0.849674	1
23391	Perivascular_fibroblast	AC005323.2	-0.189703	-0.588015	0.849542	1
23392	Perivascular_fibroblast	CRYBB3	-0.189958	-0.511783	0.849342	1
23393	Perivascular_fibroblast	MOCS3	-0.190007	-1.01668	0.849304	1
23394	Perivascular_fibroblast	LANCL3	-0.190025	-1.06259	0.849289	1
23395	Perivascular_fibroblast	AC105450.1	-0.190032	-0.263807	0.849284	1
23396	Perivascular_fibroblast	SNHG26	-0.190052	0.0870185	0.849268	1
23397	Perivascular_fibroblast	ODF3L2	-0.190136	-1.32055	0.849202	1
23398	Perivascular_fibroblast	SLA2	-0.190325	-0.0660532	0.849054	1
23399	Perivascular_fibroblast	KLHL1	-0.190394	-0.467515	0.849	1
23400	Perivascular_fibroblast	CNKSR1	-0.190396	-0.374192	0.848998	1
23401	Perivascular_fibroblast	RASGEF1A	-0.1905	-0.0302199	0.848917	1
23402	Perivascular_fibroblast	AL022476.1	-0.190537	-0.550137	0.848888	1
23403	Perivascular_fibroblast	MYCT1	-0.190686	0.0263632	0.848771	1
23404	Perivascular_fibroblast	AC009779.2	-0.190733	-0.0728572	0.848735	1
23405	Perivascular_fibroblast	MIR3659HG	-0.190896	-0.123132	0.848607	1
23406	Perivascular_fibroblast	SERF1B	-0.19094	-1.1979	0.848573	1
23407	Perivascular_fibroblast	FAM90A1	-0.190946	-0.391421	0.848568	1
23408	Perivascular_fibroblast	LINC02814	-0.19095	-1.40421	0.848565	1
23409	Perivascular_fibroblast	PHKA1-AS1	-0.190955	-1.47488	0.848561	1
23410	Perivascular_fibroblast	C17orf82	-0.19101	-1.52334	0.848518	1
23411	Perivascular_fibroblast	CKS2	-0.191074	-1.91168	0.848467	1
23412	Perivascular_fibroblast	SEMA3F-AS1	-0.191215	-0.116451	0.848357	1
23413	Perivascular_fibroblast	AC010761.2	-0.191342	-0.533384	0.848257	1
23414	Perivascular_fibroblast	AL449214.1	-0.191368	-0.675768	0.848237	1
23415	Perivascular_fibroblast	AL359636.2	-0.191375	0.0298315	0.848232	1
23416	Perivascular_fibroblast	AC007292.2	-0.19145	-0.558645	0.848173	1
23417	Perivascular_fibroblast	AL596202.1	-0.191664	-0.298951	0.848005	1
23418	Perivascular_fibroblast	AC012313.1	-0.191684	-0.340192	0.84799	1
23419	Perivascular_fibroblast	AC015522.1	-0.191728	-1.03644	0.847955	1
23420	Perivascular_fibroblast	TMEM81	-0.191774	-1.62977	0.847919	1
23421	Perivascular_fibroblast	AL358472.2	-0.191782	-1.60617	0.847913	1
23422	Perivascular_fibroblast	AL391834.3	-0.191792	-1.68128	0.847905	1
23423	Perivascular_fibroblast	HYAL1	-0.191811	0.373129	0.847891	1
23424	Perivascular_fibroblast	RRS1	-0.191829	-1.68516	0.847876	1
23425	Perivascular_fibroblast	FAM111B	-0.191842	-1.93506	0.847866	1
23426	Perivascular_fibroblast	AC090541.1	-0.191865	-2.09272	0.847848	1
23427	Perivascular_fibroblast	AL139011.1	-0.191875	-2.14322	0.84784	1
23428	Perivascular_fibroblast	AL442128.2	-0.191883	-2.14335	0.847834	1
23429	Perivascular_fibroblast	ZBTB9	-0.191888	-2.26108	0.84783	1
23430	Perivascular_fibroblast	FDXACB1	-0.191896	-2.24187	0.847824	1
23431	Perivascular_fibroblast	RIT2	-0.192117	-0.582985	0.84765	1
23432	Perivascular_fibroblast	GPR153	-0.192223	0.178311	0.847567	1
23433	Perivascular_fibroblast	AC129507.1	-0.192337	-0.859299	0.847478	1
23434	Perivascular_fibroblast	SHANK1	-0.192337	0.148279	0.847478	1
23435	Perivascular_fibroblast	STRC	-0.192389	-0.775513	0.847438	1
23436	Perivascular_fibroblast	CHTF18	-0.192509	-0.0292028	0.847343	1
23437	Perivascular_fibroblast	LY6E-DT	-0.192633	0.227104	0.847246	1
23438	Perivascular_fibroblast	AC114811.2	-0.192663	-2.07767	0.847223	1
23439	Perivascular_fibroblast	AC013472.1	-0.192668	-2.36569	0.847219	1
23440	Perivascular_fibroblast	SOX17	-0.192676	-2.35323	0.847213	1
23441	Perivascular_fibroblast	PTGFR	-0.192683	0.142264	0.847208	1
23442	Perivascular_fibroblast	AC234917.3	-0.192723	-3.00132	0.847176	1
23443	Perivascular_fibroblast	AL450992.1	-0.192736	-3.13669	0.847166	1
23444	Perivascular_fibroblast	AC068338.3	-0.192743	-3.41353	0.84716	1
23445	Perivascular_fibroblast	AC092353.2	-0.192839	-0.100696	0.847085	1
23446	Perivascular_fibroblast	DERL3	-0.19295	-0.553535	0.846998	1
23447	Perivascular_fibroblast	AL049775.1	-0.193111	-0.84119	0.846872	1
23448	Perivascular_fibroblast	AC008957.1	-0.193416	0.0517284	0.846633	1
23449	Perivascular_fibroblast	AC008592.4	-0.193567	-20.8777	0.846515	1
23450	Perivascular_fibroblast	KLLN	-0.193567	-21.3535	0.846515	1
23451	Perivascular_fibroblast	AC093274.1	-0.193567	-20.7491	0.846515	1
23452	Perivascular_fibroblast	TNFRSF1B	-0.19372	0.306917	0.846395	1
23453	Perivascular_fibroblast	AL356512.1	-0.193947	-0.685726	0.846218	1
23454	Perivascular_fibroblast	AC020659.1	-0.193985	-0.264502	0.846187	1
23455	Perivascular_fibroblast	ADAM11	-0.194058	-0.438093	0.846131	1
23456	Perivascular_fibroblast	LINC00616	-0.194561	-0.675997	0.845737	1
23457	Perivascular_fibroblast	CDH22	-0.194569	-0.615744	0.84573	1
23458	Perivascular_fibroblast	AC097528.1	-0.194672	-0.113092	0.845649	1
23459	Perivascular_fibroblast	DOCK11	-0.194679	0.172037	0.845644	1
23460	Perivascular_fibroblast	AC108053.1	-0.194865	-0.726692	0.845499	1
23461	Perivascular_fibroblast	ALLC	-0.194873	-0.783277	0.845492	1
23462	Perivascular_fibroblast	AC022523.1	-0.194878	-0.105667	0.845488	1
23463	Perivascular_fibroblast	AC137630.2	-0.194894	-0.346687	0.845476	1
23464	Perivascular_fibroblast	AC023194.3	-0.194896	-0.940406	0.845474	1
23465	Perivascular_fibroblast	AC139530.3	-0.194917	-1.20579	0.845458	1
23466	Perivascular_fibroblast	LINC01356	-0.194966	-1.16457	0.84542	1
23467	Perivascular_fibroblast	AC123777.1	-0.195057	-1.62522	0.845349	1
23468	Perivascular_fibroblast	AC093843.1	-0.195101	-0.284547	0.845314	1
23469	Perivascular_fibroblast	BAIAP2L2	-0.195142	0.384411	0.845282	1
23470	Perivascular_fibroblast	ARPP21	-0.195284	-0.418249	0.84517	1
23471	Perivascular_fibroblast	AC079950.1	-0.195388	-0.0858897	0.845089	1
23472	Perivascular_fibroblast	ADPRH	-0.195462	-0.2334	0.845032	1
23473	Perivascular_fibroblast	CD27	-0.195472	-0.673596	0.845024	1
23474	Perivascular_fibroblast	LRMP	-0.19552	0.38302	0.844986	1
23475	Perivascular_fibroblast	KLHDC8A	-0.19552	-0.804674	0.844986	1
23476	Perivascular_fibroblast	SYT12	-0.195601	-0.091017	0.844922	1
23477	Perivascular_fibroblast	SLC25A34-AS1	-0.195683	-0.218349	0.844858	1
23478	Perivascular_fibroblast	AC097521.1	-0.195698	-0.974904	0.844846	1
23479	Perivascular_fibroblast	TMEM176B	-0.19571	0.237387	0.844837	1
23480	Perivascular_fibroblast	CBY3	-0.195759	-0.284955	0.844799	1
23481	Perivascular_fibroblast	ZNF560	-0.195789	-1.31893	0.844775	1
23482	Perivascular_fibroblast	EWSAT1	-0.195791	-1.61246	0.844773	1
23483	Perivascular_fibroblast	AC055788.1	-0.195885	-1.88884	0.8447	1
23484	Perivascular_fibroblast	AC007666.1	-0.19589	-1.90458	0.844696	1
23485	Perivascular_fibroblast	CLEC18B	-0.19594	0.0206802	0.844657	1
23486	Perivascular_fibroblast	AC008453.2	-0.196059	-0.295769	0.844564	1
23487	Perivascular_fibroblast	AL442163.1	-0.19615	-0.536532	0.844493	1
23488	Perivascular_fibroblast	MAN1B1-DT	-0.196284	-0.571757	0.844388	1
23489	Perivascular_fibroblast	CD93	-0.196288	0.0760309	0.844385	1
23490	Perivascular_fibroblast	TMEM30B	-0.19629	-0.581374	0.844384	1
23491	Perivascular_fibroblast	AL034348.1	-0.19641	0.192162	0.844289	1
23492	Perivascular_fibroblast	AC025031.1	-0.19653	-1.04583	0.844195	1
23493	Perivascular_fibroblast	FP565260.3	-0.196684	-1.8338	0.844075	1
23494	Perivascular_fibroblast	TMEM255B	-0.196697	0.385126	0.844065	1
23495	Perivascular_fibroblast	NEBL-AS1	-0.196764	-3.47804	0.844012	1
23496	Perivascular_fibroblast	MPL	-0.196777	-3.1267	0.844002	1
23497	Perivascular_fibroblast	GRTP1-AS1	-0.196814	-0.431112	0.843973	1
23498	Perivascular_fibroblast	TMEFF2	-0.196948	-0.0397712	0.843868	1
23499	Perivascular_fibroblast	HIST1H2BG	-0.197015	-0.608	0.843816	1
23500	Perivascular_fibroblast	ODC1-DT	-0.197127	-0.721046	0.843728	1
23501	Perivascular_fibroblast	AD001527.1	-0.19723	-0.740359	0.843647	1
23502	Perivascular_fibroblast	AC010967.1	-0.197321	-0.150787	0.843577	1
23503	Perivascular_fibroblast	LINC02346	-0.197372	-0.977102	0.843536	1
23504	Perivascular_fibroblast	DBNDD2	-0.197519	-0.117558	0.843422	1
23505	Perivascular_fibroblast	AC009365.4	-0.197543	-0.4127	0.843402	1
23506	Perivascular_fibroblast	AL139384.1	-0.1976	-21.1822	0.843358	1
23507	Perivascular_fibroblast	DNASE1L2	-0.1976	-21.4593	0.843358	1
23508	Perivascular_fibroblast	SMC2-AS1	-0.1976	-21.0276	0.843358	1
23509	Perivascular_fibroblast	AC009185.1	-0.1976	-21.1044	0.843358	1
23510	Perivascular_fibroblast	AL953883.1	-0.1976	-21.4633	0.843358	1
23511	Perivascular_fibroblast	AL513123.1	-0.197654	-0.494331	0.843315	1
23512	Perivascular_fibroblast	ALB	-0.197959	-0.512324	0.843078	1
23513	Perivascular_fibroblast	LINC01612	-0.198109	-0.842517	0.84296	1
23514	Perivascular_fibroblast	AL096854.1	-0.19821	0.301694	0.842881	1
23515	Perivascular_fibroblast	AL357500.1	-0.198225	-1.27638	0.842869	1
23516	Perivascular_fibroblast	GPSM3	-0.198385	-0.255501	0.842743	1
23517	Perivascular_fibroblast	AC009065.4	-0.198678	0.0932982	0.842515	1
23518	Perivascular_fibroblast	HAS3	-0.198847	-0.805743	0.842382	1
23519	Perivascular_fibroblast	LINC01055	-0.198912	-0.719063	0.842332	1
23520	Perivascular_fibroblast	C1orf189	-0.198938	-1.30384	0.842311	1
23521	Perivascular_fibroblast	ZNF630-AS1	-0.198947	-0.36356	0.842304	1
23522	Perivascular_fibroblast	PRSS27	-0.198984	-1.47205	0.842275	1
23523	Perivascular_fibroblast	LINC02661	-0.199031	-1.2728	0.842238	1
23524	Perivascular_fibroblast	LINC02843	-0.199047	-1.48649	0.842226	1
23525	Perivascular_fibroblast	AL645728.1	-0.199158	-0.35029	0.842139	1
23526	Perivascular_fibroblast	FGF12-AS1	-0.199228	-2.2092	0.842085	1
23527	Perivascular_fibroblast	AC092287.1	-0.19936	0.0691172	0.841981	1
23528	Perivascular_fibroblast	FBXO39	-0.199367	0.0748961	0.841975	1
23529	Perivascular_fibroblast	AC069437.1	-0.199586	-0.0937654	0.841804	1
23530	Perivascular_fibroblast	AC004257.1	-0.199587	-0.70268	0.841803	1
23531	Perivascular_fibroblast	AC084024.3	-0.199829	-1.45717	0.841614	1
23532	Perivascular_fibroblast	AL445433.2	-0.199866	-1.59214	0.841586	1
23533	Perivascular_fibroblast	MTUS2	-0.199897	-0.085289	0.841561	1
23534	Perivascular_fibroblast	RAD51	-0.199908	-0.149742	0.841552	1
23535	Perivascular_fibroblast	AL157827.2	-0.199985	-0.0502375	0.841493	1
23536	Perivascular_fibroblast	FLT3	-0.200199	0.10142	0.841325	1
23537	Perivascular_fibroblast	AC098969.2	-0.200245	-0.466325	0.841289	1
23538	Perivascular_fibroblast	AC027097.1	-0.200307	-0.678036	0.841241	1
23539	Perivascular_fibroblast	AL390066.1	-0.200365	-0.000129109	0.841195	1
23540	Perivascular_fibroblast	AL023755.1	-0.200441	-0.84938	0.841136	1
23541	Perivascular_fibroblast	NOS3	-0.200519	-0.0321553	0.841075	1
23542	Perivascular_fibroblast	AC021683.5	-0.200537	-1.06622	0.841061	1
23543	Perivascular_fibroblast	GPC2	-0.200657	-0.416385	0.840967	1
23544	Perivascular_fibroblast	RND1	-0.200668	-0.344365	0.840958	1
23545	Perivascular_fibroblast	GRK7	-0.200739	-0.133866	0.840903	1
23546	Perivascular_fibroblast	AC009480.1	-0.200749	-2.71905	0.840895	1
23547	Perivascular_fibroblast	AC007610.1	-0.20084	-3.84922	0.840824	1
23548	Perivascular_fibroblast	AC023494.1	-0.200847	-3.79615	0.840818	1
23549	Perivascular_fibroblast	DDX11-AS1	-0.200972	-0.152906	0.840721	1
23550	Perivascular_fibroblast	C1orf100	-0.201106	-0.540984	0.840616	1
23551	Perivascular_fibroblast	CRHR1	-0.201109	-0.620194	0.840613	1
23552	Perivascular_fibroblast	PPP4R1-AS1	-0.201277	-0.976545	0.840482	1
23553	Perivascular_fibroblast	RERG-AS1	-0.201293	-1.02843	0.84047	1
23554	Perivascular_fibroblast	AC104134.1	-0.201418	-0.00814927	0.840372	1
23555	Perivascular_fibroblast	ABCA12	-0.201502	-0.423841	0.840306	1
23556	Perivascular_fibroblast	ABCG5	-0.201575	-1.51706	0.840249	1
23557	Perivascular_fibroblast	LINC01271	-0.201585	-0.437737	0.840241	1
23558	Perivascular_fibroblast	AC012645.1	-0.201593	-0.499393	0.840235	1
23559	Perivascular_fibroblast	AC023510.1	-0.201633	-21.0459	0.840204	1
23560	Perivascular_fibroblast	AC007610.5	-0.201633	-21.5498	0.840204	1
23561	Perivascular_fibroblast	AC000082.1	-0.201633	-20.9148	0.840204	1
23562	Perivascular_fibroblast	AC087473.1	-0.201633	-21.2335	0.840204	1
23563	Perivascular_fibroblast	TUBB1	-0.201633	-21.2324	0.840204	1
23564	Perivascular_fibroblast	ADAMTS18	-0.201749	-0.164597	0.840113	1
23565	Perivascular_fibroblast	RUNX1	-0.202025	0.108713	0.839897	1
23566	Perivascular_fibroblast	AL512452.1	-0.202056	-1.08641	0.839873	1
23567	Perivascular_fibroblast	KIF18B	-0.20225	-1.21342	0.839721	1
23568	Perivascular_fibroblast	SAA1	-0.202296	-1.52102	0.839685	1
23569	Perivascular_fibroblast	ST8SIA2	-0.202299	-1.48259	0.839683	1
23570	Perivascular_fibroblast	AL354733.2	-0.202551	-0.227041	0.839486	1
23571	Perivascular_fibroblast	GLIS1	-0.202776	0.0618919	0.83931	1
23572	Perivascular_fibroblast	FMNL1	-0.202853	-0.046877	0.83925	1
23573	Perivascular_fibroblast	AL442636.1	-0.202902	-0.827409	0.839212	1
23574	Perivascular_fibroblast	AL390195.2	-0.202969	-0.354803	0.839159	1
23575	Perivascular_fibroblast	AL136985.3	-0.20304	-0.00840536	0.839103	1
23576	Perivascular_fibroblast	ZSCAN16	-0.203047	-1.43973	0.839098	1
23577	Perivascular_fibroblast	AP003025.1	-0.203052	-1.27109	0.839094	1
23578	Perivascular_fibroblast	AC083973.1	-0.203081	-1.51047	0.839072	1
23579	Perivascular_fibroblast	DOLK	-0.203088	-1.53792	0.839066	1
23580	Perivascular_fibroblast	ITPRIP	-0.203095	0.0776302	0.839061	1
23581	Perivascular_fibroblast	AC007292.1	-0.203137	-1.73378	0.839028	1
23582	Perivascular_fibroblast	SYCP1	-0.20315	-1.8857	0.839017	1
23583	Perivascular_fibroblast	FXYD6	-0.20326	0.0983843	0.838932	1
23584	Perivascular_fibroblast	AL133259.1	-0.203375	-0.525858	0.838842	1
23585	Perivascular_fibroblast	FBN2	-0.203714	0.177764	0.838577	1
23586	Perivascular_fibroblast	AC010735.2	-0.203731	-0.215897	0.838563	1
23587	Perivascular_fibroblast	AC069281.1	-0.203823	-1.33147	0.838492	1
23588	Perivascular_fibroblast	CFAP99	-0.203836	-1.46227	0.838482	1
23589	Perivascular_fibroblast	MMP12	-0.203885	-1.81624	0.838443	1
23590	Perivascular_fibroblast	AC025437.4	-0.203927	-2.05286	0.838411	1
23591	Perivascular_fibroblast	ZNF252P-AS1	-0.20395	-1.96778	0.838393	1
23592	Perivascular_fibroblast	ILDR1	-0.20395	-1.5214	0.838393	1
23593	Perivascular_fibroblast	AC009309.1	-0.203989	-2.3336	0.838362	1
23594	Perivascular_fibroblast	LINC01510	-0.204147	-0.364074	0.838239	1
23595	Perivascular_fibroblast	PRRT1	-0.204279	-0.0618965	0.838136	1
23596	Perivascular_fibroblast	PTGER2	-0.204325	-0.288791	0.838099	1
23597	Perivascular_fibroblast	AC009090.6	-0.204422	-0.404038	0.838024	1
23598	Perivascular_fibroblast	AC092153.1	-0.204572	-1.18853	0.837906	1
23599	Perivascular_fibroblast	ACY3	-0.20477	-2.23881	0.837752	1
23600	Perivascular_fibroblast	SMIM36	-0.204773	-2.58699	0.83775	1
23601	Perivascular_fibroblast	LINC00955	-0.204793	-2.69878	0.837733	1
23602	Perivascular_fibroblast	RP1L1	-0.204806	-3.04085	0.837723	1
23603	Perivascular_fibroblast	MANEAL	-0.204812	-3.10546	0.837719	1
23604	Perivascular_fibroblast	AL161757.5	-0.20492	-0.493602	0.837634	1
23605	Perivascular_fibroblast	AL121750.1	-0.205125	-0.646323	0.837475	1
23606	Perivascular_fibroblast	MYT1L	-0.205166	-0.0802789	0.837442	1
23607	Perivascular_fibroblast	AC025175.2	-0.20521	-0.62076	0.837408	1
23608	Perivascular_fibroblast	AC004596.1	-0.205217	0.032506	0.837403	1
23609	Perivascular_fibroblast	CNTN2	-0.20536	-1.065	0.837291	1
23610	Perivascular_fibroblast	GHRL	-0.205398	0.285923	0.837261	1
23611	Perivascular_fibroblast	SLC27A6	-0.205446	-0.00467583	0.837224	1
23612	Perivascular_fibroblast	GJB7	-0.205458	-0.433726	0.837214	1
23613	Perivascular_fibroblast	LINC02580	-0.205487	0.150556	0.837192	1
23614	Perivascular_fibroblast	AC016866.2	-0.20549	-1.0472	0.83719	1
23615	Perivascular_fibroblast	AL359237.1	-0.205502	-0.202319	0.83718	1
23616	Perivascular_fibroblast	AC004771.3	-0.205565	-1.38682	0.837131	1
23617	Perivascular_fibroblast	AC009802.1	-0.205665	-21.2273	0.837052	1
23618	Perivascular_fibroblast	GAS6-AS1	-0.205725	0.165309	0.837006	1
23619	Perivascular_fibroblast	IRF7	-0.205799	0.197769	0.836948	1
23620	Perivascular_fibroblast	LINC01340	-0.205911	0.235455	0.83686	1
23621	Perivascular_fibroblast	WFIKKN1	-0.206011	-0.770788	0.836782	1
23622	Perivascular_fibroblast	LINC02294	-0.206024	-0.629175	0.836772	1
23623	Perivascular_fibroblast	CMTM2	-0.206096	-0.945316	0.836716	1
23624	Perivascular_fibroblast	LINC00997	-0.206122	0.154687	0.836695	1
23625	Perivascular_fibroblast	AC009506.1	-0.206195	-1.1686	0.836639	1
23626	Perivascular_fibroblast	POLN	-0.206554	0.22682	0.836358	1
23627	Perivascular_fibroblast	WWC3-AS1	-0.206726	0.0318599	0.836224	1
23628	Perivascular_fibroblast	AL031658.1	-0.206902	-0.881667	0.836086	1
23629	Perivascular_fibroblast	AC010864.1	-0.20692	-0.674093	0.836072	1
23630	Perivascular_fibroblast	IDO2	-0.207003	-1.00011	0.836007	1
23631	Perivascular_fibroblast	C9orf135	-0.207006	-1.14419	0.836005	1
23632	Perivascular_fibroblast	AC092718.5	-0.207055	-1.44867	0.835967	1
23633	Perivascular_fibroblast	AL445228.2	-0.207078	-1.22445	0.835949	1
23634	Perivascular_fibroblast	LPAR3	-0.207117	-1.79904	0.835918	1
23635	Perivascular_fibroblast	AC079336.5	-0.207117	-0.290893	0.835918	1
23636	Perivascular_fibroblast	AC112254.1	-0.207283	-0.531846	0.835789	1
23637	Perivascular_fibroblast	AL365203.2	-0.207311	-0.415907	0.835767	1
23638	Perivascular_fibroblast	DDTL	-0.207399	-0.263962	0.835698	1
23639	Perivascular_fibroblast	EEF1AKMT4	-0.207531	-0.781792	0.835595	1
23640	Perivascular_fibroblast	IGDCC3	-0.207557	-0.276582	0.835575	1
23641	Perivascular_fibroblast	ADGRB2	-0.207822	-0.373923	0.835368	1
23642	Perivascular_fibroblast	QRFPR	-0.207848	-0.870168	0.835348	1
23643	Perivascular_fibroblast	LINC01499	-0.207892	-1.24626	0.835313	1
23644	Perivascular_fibroblast	VNN1	-0.207957	-1.94662	0.835263	1
23645	Perivascular_fibroblast	LINC01801	-0.208118	-0.202187	0.835137	1
23646	Perivascular_fibroblast	LINC02506	-0.208281	-0.614916	0.835009	1
23647	Perivascular_fibroblast	LINC02831	-0.208377	-0.716413	0.834934	1
23648	Perivascular_fibroblast	SLC39A3	-0.208468	-0.363987	0.834864	1
23649	Perivascular_fibroblast	MYH7B	-0.208536	0.239839	0.83481	1
23650	Perivascular_fibroblast	SIDT1	-0.208646	0.0799811	0.834724	1
23651	Perivascular_fibroblast	C9orf116	-0.208789	-2.11034	0.834613	1
23652	Perivascular_fibroblast	EIF2AK3-DT	-0.208794	-2.3596	0.834609	1
23653	Perivascular_fibroblast	ASPRV1	-0.208802	-2.41469	0.834603	1
23654	Perivascular_fibroblast	ERICH2	-0.208804	-2.56642	0.834601	1
23655	Perivascular_fibroblast	ATP6V1G3	-0.208843	-3.18162	0.834571	1
23656	Perivascular_fibroblast	KBTBD8	-0.208877	-3.37012	0.834545	1
23657	Perivascular_fibroblast	FGF14-AS2	-0.208879	-3.39966	0.834543	1
23658	Perivascular_fibroblast	AC079148.1	-0.2089	-3.52463	0.834526	1
23659	Perivascular_fibroblast	MOGAT1	-0.209091	-0.365078	0.834377	1
23660	Perivascular_fibroblast	TRAM1L1	-0.209138	-0.525466	0.834341	1
23661	Perivascular_fibroblast	CDC20B	-0.209174	-0.58844	0.834312	1
23662	Perivascular_fibroblast	NPPA	-0.2092	-0.771665	0.834292	1
23663	Perivascular_fibroblast	THEMIS2	-0.209254	0.210296	0.83425	1
23664	Perivascular_fibroblast	PHACTR2-AS1	-0.209322	-1.02645	0.834197	1
23665	Perivascular_fibroblast	AC015802.6	-0.209402	-1.2125	0.834135	1
23666	Perivascular_fibroblast	AL845331.2	-0.209469	0.112661	0.834082	1
23667	Perivascular_fibroblast	AL161665.1	-0.209637	0.0401295	0.833951	1
23668	Perivascular_fibroblast	AC135050.4	-0.209642	-0.420348	0.833947	1
23669	Perivascular_fibroblast	AC010203.2	-0.209698	-21.3192	0.833903	1
23670	Perivascular_fibroblast	AC026353.1	-0.209698	-21.5836	0.833903	1
23671	Perivascular_fibroblast	AC113410.5	-0.209698	-21.4988	0.833903	1
23672	Perivascular_fibroblast	ELAVL2	-0.210033	-0.701366	0.833642	1
23673	Perivascular_fibroblast	ESYT3	-0.210305	-1.34385	0.83343	1
23674	Perivascular_fibroblast	TIMM8A	-0.21032	-1.45622	0.833418	1
23675	Perivascular_fibroblast	STXBP5L	-0.210366	-0.0649927	0.833382	1
23676	Perivascular_fibroblast	CKM	-0.210428	-0.428482	0.833334	1
23677	Perivascular_fibroblast	ADGRE1	-0.210448	-0.38822	0.833318	1
23678	Perivascular_fibroblast	AC069234.1	-0.210556	-0.0831041	0.833234	1
23679	Perivascular_fibroblast	SREBF2-AS1	-0.210702	-0.681275	0.83312	1
23680	Perivascular_fibroblast	EXOSC4	-0.211004	-1.03917	0.832885	1
23681	Perivascular_fibroblast	LTB	-0.211076	-1.29706	0.832828	1
23682	Perivascular_fibroblast	HSPA1L	-0.211081	-0.977309	0.832824	1
23683	Perivascular_fibroblast	CIDEB	-0.211117	-1.51904	0.832796	1
23684	Perivascular_fibroblast	KLRK1	-0.21113	-1.69874	0.832786	1
23685	Perivascular_fibroblast	ZNF416	-0.211459	-0.617919	0.832529	1
23686	Perivascular_fibroblast	PALD1	-0.211527	0.205575	0.832476	1
23687	Perivascular_fibroblast	SPSB4	-0.211581	-0.449156	0.832434	1
23688	Perivascular_fibroblast	C5orf66	-0.211641	0.268856	0.832387	1
23689	Perivascular_fibroblast	AC068774.1	-0.211694	-0.804375	0.832345	1
23690	Perivascular_fibroblast	FAM209A	-0.211746	-0.21045	0.832305	1
23691	Perivascular_fibroblast	EPHA10	-0.211958	-1.72663	0.83214	1
23692	Perivascular_fibroblast	LINC02061	-0.211961	-1.73546	0.832138	1
23693	Perivascular_fibroblast	FSCN3	-0.212095	-2.4814	0.832033	1
23694	Perivascular_fibroblast	AC024560.1	-0.212213	-0.344991	0.831941	1
23695	Perivascular_fibroblast	TTC6	-0.212284	-0.176822	0.831885	1
23696	Perivascular_fibroblast	VSTM2L	-0.212305	0.0332285	0.831869	1
23697	Perivascular_fibroblast	AC005909.2	-0.212335	-0.637222	0.831846	1
23698	Perivascular_fibroblast	CARD9	-0.212372	-0.204086	0.831817	1
23699	Perivascular_fibroblast	AL121749.2	-0.212415	-0.856335	0.831783	1
23700	Perivascular_fibroblast	SUV39H1	-0.212547	-0.915609	0.83168	1
23701	Perivascular_fibroblast	GRM7-AS3	-0.212698	-0.368514	0.831562	1
23702	Perivascular_fibroblast	AC091114.1	-0.212825	-2.12552	0.831463	1
23703	Perivascular_fibroblast	AC004947.3	-0.21283	-2.42957	0.831459	1
23704	Perivascular_fibroblast	SYT13	-0.212833	-2.41961	0.831457	1
23705	Perivascular_fibroblast	AC022973.4	-0.212848	-2.67929	0.831445	1
23706	Perivascular_fibroblast	AL136304.1	-0.212905	-3.35805	0.831401	1
23707	Perivascular_fibroblast	ZNF792	-0.212911	-3.30761	0.831397	1
23708	Perivascular_fibroblast	CCL14	-0.212921	-3.57633	0.831389	1
23709	Perivascular_fibroblast	AC104506.1	-0.213102	-0.439597	0.831247	1
23710	Perivascular_fibroblast	LINC00582	-0.213299	-0.158101	0.831094	1
23711	Perivascular_fibroblast	LINC02257	-0.21334	-0.717956	0.831062	1
23712	Perivascular_fibroblast	AC092683.2	-0.213341	0.263327	0.831061	1
23713	Perivascular_fibroblast	TAF7L	-0.213376	-1.04824	0.831033	1
23714	Perivascular_fibroblast	ANLN	-0.213376	-0.812528	0.831033	1
23715	Perivascular_fibroblast	AL118506.1	-0.213454	-1.06558	0.830973	1
23716	Perivascular_fibroblast	CCN2	-0.213476	0.134541	0.830956	1
23717	Perivascular_fibroblast	PARVG	-0.213583	-0.382885	0.830872	1
23718	Perivascular_fibroblast	DDC	-0.213731	-20.9054	0.830757	1
23719	Perivascular_fibroblast	LINC02335	-0.213731	-21.5457	0.830757	1
23720	Perivascular_fibroblast	SLC16A11	-0.213731	-21.4638	0.830757	1
23721	Perivascular_fibroblast	TPRG1-AS1	-0.213737	-0.447051	0.830752	1
23722	Perivascular_fibroblast	AC003682.1	-0.213751	-0.220165	0.830741	1
23723	Perivascular_fibroblast	AC068413.1	-0.21393	-0.81493	0.830602	1
23724	Perivascular_fibroblast	GDF5	-0.214017	-0.797735	0.830534	1
23725	Perivascular_fibroblast	AC018618.1	-0.214193	-1.0695	0.830397	1
23726	Perivascular_fibroblast	MXD3	-0.21438	0.180769	0.830251	1
23727	Perivascular_fibroblast	AC073052.2	-0.214508	-1.7678	0.830151	1
23728	Perivascular_fibroblast	AC117503.5	-0.214526	-1.90645	0.830137	1
23729	Perivascular_fibroblast	GGT1	-0.214586	-0.172456	0.83009	1
23730	Perivascular_fibroblast	AC103740.1	-0.21482	-0.0717617	0.829908	1
23731	Perivascular_fibroblast	KCNV2	-0.214837	-0.197977	0.829894	1
23732	Perivascular_fibroblast	LINC01440	-0.214926	-0.848573	0.829825	1
23733	Perivascular_fibroblast	RHCE	-0.215018	-0.225297	0.829753	1
23734	Perivascular_fibroblast	AC140847.2	-0.215027	-0.862601	0.829746	1
23735	Perivascular_fibroblast	AL355303.1	-0.215069	-1.14182	0.829714	1
23736	Perivascular_fibroblast	FOXP1-AS1	-0.215071	-0.181335	0.829712	1
23737	Perivascular_fibroblast	AC016700.3	-0.215084	-1.24445	0.829702	1
23738	Perivascular_fibroblast	AC024575.1	-0.215144	-1.50307	0.829655	1
23739	Perivascular_fibroblast	AC012533.1	-0.215162	-1.53051	0.829641	1
23740	Perivascular_fibroblast	AL356807.1	-0.215477	-0.616901	0.829395	1
23741	Perivascular_fibroblast	MAP6D1	-0.215485	-0.561902	0.829389	1
23742	Perivascular_fibroblast	APC2	-0.215617	-0.0556646	0.829286	1
23743	Perivascular_fibroblast	AL357497.1	-0.215714	-0.376542	0.829211	1
23744	Perivascular_fibroblast	AL161734.2	-0.215934	-1.52489	0.829039	1
23745	Perivascular_fibroblast	AMER1	-0.215951	0.0227486	0.829026	1
23746	Perivascular_fibroblast	PANX2	-0.216053	-2.03367	0.828946	1
23747	Perivascular_fibroblast	CACNA2D4	-0.216427	-0.767878	0.828655	1
23748	Perivascular_fibroblast	GPR35	-0.216486	-0.345807	0.828609	1
23749	Perivascular_fibroblast	AC078777.1	-0.216598	-0.835285	0.828522	1
23750	Perivascular_fibroblast	LINC02484	-0.216662	-1.09041	0.828471	1
23751	Perivascular_fibroblast	AC104170.2	-0.21675	-1.19349	0.828403	1
23752	Perivascular_fibroblast	LINC01159	-0.216841	-1.75526	0.828332	1
23753	Perivascular_fibroblast	SLCO1A2	-0.216851	-2.14081	0.828324	1
23754	Perivascular_fibroblast	AC112721.2	-0.216862	-2.47887	0.828316	1
23755	Perivascular_fibroblast	AC110597.1	-0.216885	-2.85226	0.828298	1
23756	Perivascular_fibroblast	C1orf61	-0.216895	-1.41857	0.82829	1
23757	Perivascular_fibroblast	C1orf194	-0.216911	-3.15895	0.828278	1
23758	Perivascular_fibroblast	AC023385.1	-0.216913	-0.545086	0.828276	1
23759	Perivascular_fibroblast	AC005332.4	-0.217102	-0.520049	0.828129	1
23760	Perivascular_fibroblast	YPEL4	-0.217124	-0.528592	0.828111	1
23761	Perivascular_fibroblast	AKAP14	-0.217294	-0.882179	0.827979	1
23762	Perivascular_fibroblast	TICRR	-0.217312	-0.957149	0.827965	1
23763	Perivascular_fibroblast	KY	-0.217358	-0.114381	0.827929	1
23764	Perivascular_fibroblast	CEP55	-0.217364	-0.993067	0.827925	1
23765	Perivascular_fibroblast	RIOX1	-0.217418	-1.05752	0.827883	1
23766	Perivascular_fibroblast	FAM135B	-0.217589	0.0284365	0.82775	1
23767	Perivascular_fibroblast	AF130417.1	-0.2177	-0.403709	0.827663	1
23768	Perivascular_fibroblast	RNF227	-0.217752	-0.347017	0.827623	1
23769	Perivascular_fibroblast	AC010999.2	-0.217763	-21.3781	0.827613	1
23770	Perivascular_fibroblast	PLPP2	-0.217763	-21.2266	0.827613	1
23771	Perivascular_fibroblast	PLIN1	-0.217772	-0.639789	0.827606	1
23772	Perivascular_fibroblast	AC005014.4	-0.218238	-0.922029	0.827243	1
23773	Perivascular_fibroblast	EXO1	-0.218243	-1.04809	0.827239	1
23774	Perivascular_fibroblast	AC016957.2	-0.21825	-0.302376	0.827234	1
23775	Perivascular_fibroblast	TM4SF1-AS1	-0.218318	-1.42845	0.827181	1
23776	Perivascular_fibroblast	AC006064.1	-0.218334	-1.39564	0.827169	1
23777	Perivascular_fibroblast	AC007950.2	-0.218412	-1.45004	0.827108	1
23778	Perivascular_fibroblast	AL139274.2	-0.218453	-1.52333	0.827076	1
23779	Perivascular_fibroblast	MYOCOS	-0.218498	-0.17904	0.827041	1
23780	Perivascular_fibroblast	PRR22	-0.218537	-0.507317	0.827011	1
23781	Perivascular_fibroblast	MAP4K1	-0.218672	-0.586245	0.826906	1
23782	Perivascular_fibroblast	SHISAL1	-0.218739	-0.773336	0.826853	1
23783	Perivascular_fibroblast	POP7	-0.21911	-1.31061	0.826564	1
23784	Perivascular_fibroblast	IRF6	-0.219131	-1.31235	0.826548	1
23785	Perivascular_fibroblast	ACE2	-0.219146	-0.635655	0.826536	1
23786	Perivascular_fibroblast	AC113143.3	-0.219165	-1.50325	0.826522	1
23787	Perivascular_fibroblast	AC016931.1	-0.219216	-0.185907	0.826482	1
23788	Perivascular_fibroblast	TSPAN16	-0.21939	-0.44113	0.826347	1
23789	Perivascular_fibroblast	AC008403.3	-0.219615	-0.061495	0.826171	1
23790	Perivascular_fibroblast	TMEM119	-0.219775	-0.195601	0.826046	1
23791	Perivascular_fibroblast	SCN5A	-0.219941	-0.428298	0.825917	1
23792	Perivascular_fibroblast	BUB1	-0.219985	-1.73661	0.825883	1
23793	Perivascular_fibroblast	AC008127.1	-0.220008	-1.87608	0.825865	1
23794	Perivascular_fibroblast	GCHFR	-0.220016	-1.83516	0.825859	1
23795	Perivascular_fibroblast	LINC02640	-0.220307	-0.646716	0.825632	1
23796	Perivascular_fibroblast	HLA-DRB5	-0.220316	-0.33973	0.825625	1
23797	Perivascular_fibroblast	AL512625.3	-0.220369	-0.739544	0.825584	1
23798	Perivascular_fibroblast	CCDC121	-0.220597	-0.940673	0.825406	1
23799	Perivascular_fibroblast	CHRNB3	-0.220834	-0.428298	0.825222	1
23800	Perivascular_fibroblast	BEST4	-0.220885	-2.44639	0.825182	1
23801	Perivascular_fibroblast	AQP6	-0.220888	-2.34906	0.82518	1
23802	Perivascular_fibroblast	HJV	-0.220888	-2.15551	0.82518	1
23803	Perivascular_fibroblast	GGT6	-0.22089	-2.14446	0.825178	1
23804	Perivascular_fibroblast	RAB27B	-0.220893	-2.50867	0.825176	1
23805	Perivascular_fibroblast	AC109460.1	-0.220906	-2.73938	0.825166	1
23806	Perivascular_fibroblast	FAM72D	-0.220932	-2.95011	0.825146	1
23807	Perivascular_fibroblast	CXCL3	-0.221013	-1.56307	0.825082	1
23808	Perivascular_fibroblast	DBH	-0.221085	-0.662284	0.825027	1
23809	Perivascular_fibroblast	KPTN	-0.221175	-0.0383798	0.824956	1
23810	Perivascular_fibroblast	CRYM	-0.221201	0.0438834	0.824936	1
23811	Perivascular_fibroblast	AC002072.1	-0.221202	0.257112	0.824935	1
23812	Perivascular_fibroblast	PPM1K-DT	-0.22129	-0.730536	0.824866	1
23813	Perivascular_fibroblast	AC244636.3	-0.221334	-0.31126	0.824832	1
23814	Perivascular_fibroblast	LINC01558	-0.221343	-0.626344	0.824825	1
23815	Perivascular_fibroblast	PAK5	-0.221351	-0.821112	0.824819	1
23816	Perivascular_fibroblast	FANCD2OS	-0.221356	-0.944215	0.824815	1
23817	Perivascular_fibroblast	AC145207.5	-0.221449	-0.96063	0.824743	1
23818	Perivascular_fibroblast	AC120049.1	-0.221452	-0.401725	0.824741	1
23819	Perivascular_fibroblast	AL034417.4	-0.221453	0.118254	0.82474	1
23820	Perivascular_fibroblast	IRX3	-0.22147	-0.797039	0.824726	1
23821	Perivascular_fibroblast	INPP5D	-0.221531	0.278754	0.824679	1
23822	Perivascular_fibroblast	CDHR5	-0.221757	0.473432	0.824503	1
23823	Perivascular_fibroblast	LINC02669	-0.221796	-21.7235	0.824473	1
23824	Perivascular_fibroblast	C8orf87	-0.221796	-21.4441	0.824473	1
23825	Perivascular_fibroblast	AL021396.1	-0.221796	-21.4156	0.824473	1
23826	Perivascular_fibroblast	CDKN3	-0.222222	-0.793529	0.824141	1
23827	Perivascular_fibroblast	LINC00607	-0.222242	-0.0984843	0.824125	1
23828	Perivascular_fibroblast	AC090572.3	-0.222334	-0.2417	0.824054	1
23829	Perivascular_fibroblast	SCN3B	-0.222469	-0.102748	0.823949	1
23830	Perivascular_fibroblast	AC007292.3	-0.222724	-0.027248	0.823751	1
23831	Perivascular_fibroblast	AL645608.6	-0.223064	-0.0941127	0.823486	1
23832	Perivascular_fibroblast	AL109627.1	-0.2231	-1.04278	0.823458	1
23833	Perivascular_fibroblast	MYMK	-0.223142	-1.29382	0.823425	1
23834	Perivascular_fibroblast	CAVIN4	-0.223245	-0.174265	0.823345	1
23835	Perivascular_fibroblast	AC005821.1	-0.223281	-1.88448	0.823317	1
23836	Perivascular_fibroblast	STX1A	-0.223359	-0.179032	0.823256	1
23837	Perivascular_fibroblast	AC025171.3	-0.223407	-0.4756	0.823219	1
23838	Perivascular_fibroblast	AC112487.1	-0.223537	-0.660146	0.823117	1
23839	Perivascular_fibroblast	AC099788.1	-0.223553	-0.57241	0.823105	1
23840	Perivascular_fibroblast	IER5	-0.22379	-0.17623	0.822921	1
23841	Perivascular_fibroblast	MKRN3	-0.223807	0.0531091	0.822908	1
23842	Perivascular_fibroblast	LINC02345	-0.22391	-1.05267	0.822827	1
23843	Perivascular_fibroblast	PROC	-0.223997	-0.861828	0.82276	1
23844	Perivascular_fibroblast	LINC00840	-0.224019	-0.446772	0.822743	1
23845	Perivascular_fibroblast	MEX3A	-0.224187	-0.34236	0.822612	1
23846	Perivascular_fibroblast	NRN1	-0.224309	-0.358169	0.822517	1
23847	Perivascular_fibroblast	AL450352.1	-0.224391	-0.58187	0.822453	1
23848	Perivascular_fibroblast	VAX2	-0.224544	-0.033731	0.822334	1
23849	Perivascular_fibroblast	MATR3	-0.224614	-1.02367	0.82228	1
23850	Perivascular_fibroblast	AC099063.4	-0.224655	-1.02873	0.822247	1
23851	Perivascular_fibroblast	AC011322.1	-0.224743	-1.13214	0.822179	1
23852	Perivascular_fibroblast	AC024475.3	-0.224765	-1.0762	0.822162	1
23853	Perivascular_fibroblast	LINC01771	-0.224911	-2.21446	0.822048	1
23854	Perivascular_fibroblast	C12orf74	-0.224955	-2.73971	0.822014	1
23855	Perivascular_fibroblast	YTHDF3-AS1	-0.224966	-3.01848	0.822006	1
23856	Perivascular_fibroblast	AC084018.1	-0.224981	-3.14931	0.821994	1
23857	Perivascular_fibroblast	CETP	-0.224997	-3.3555	0.821982	1
23858	Perivascular_fibroblast	FKBP11	-0.225005	0.218957	0.821976	1
23859	Perivascular_fibroblast	C22orf23	-0.225023	0.215696	0.821962	1
23860	Perivascular_fibroblast	AL591926.2	-0.225183	-0.235457	0.821837	1
23861	Perivascular_fibroblast	AC245100.1	-0.225338	-0.876669	0.821716	1
23862	Perivascular_fibroblast	AC087392.2	-0.225341	-0.311992	0.821714	1
23863	Perivascular_fibroblast	LINC02360	-0.225372	-0.939268	0.82169	1
23864	Perivascular_fibroblast	IL4I1	-0.225432	-1.04729	0.821644	1
23865	Perivascular_fibroblast	SLC9A5	-0.225459	0.313094	0.821622	1
23866	Perivascular_fibroblast	IGFL4	-0.225517	-0.990692	0.821577	1
23867	Perivascular_fibroblast	AC009899.1	-0.225571	-1.09993	0.821535	1
23868	Perivascular_fibroblast	RIN1	-0.225614	-0.26699	0.821502	1
23869	Perivascular_fibroblast	AL391422.4	-0.225636	-0.32648	0.821485	1
23870	Perivascular_fibroblast	LINC01620	-0.225829	-21.4789	0.821335	1
23871	Perivascular_fibroblast	NAT8	-0.225829	-21.0673	0.821335	1
23872	Perivascular_fibroblast	EPN3	-0.225829	-20.9678	0.821335	1
23873	Perivascular_fibroblast	AC010503.4	-0.225829	-20.9831	0.821335	1
23874	Perivascular_fibroblast	ATP11AUN	-0.225829	-21.3815	0.821335	1
23875	Perivascular_fibroblast	HEATR9	-0.225829	-21.3595	0.821335	1
23876	Perivascular_fibroblast	LINC01970	-0.225829	-21.5442	0.821335	1
23877	Perivascular_fibroblast	AP000757.2	-0.225829	-21.1784	0.821335	1
23878	Perivascular_fibroblast	LINC02053	-0.225882	-0.646198	0.821293	1
23879	Perivascular_fibroblast	AC109454.2	-0.225883	-0.0406497	0.821292	1
23880	Perivascular_fibroblast	LINC00637	-0.226221	-0.997719	0.82103	1
23881	Perivascular_fibroblast	GABRP	-0.226221	-0.925925	0.82103	1
23882	Perivascular_fibroblast	ZNF341-AS1	-0.226298	-1.04656	0.820969	1
23883	Perivascular_fibroblast	N4BP3	-0.226314	-1.13554	0.820957	1
23884	Perivascular_fibroblast	AP005436.1	-0.226558	-0.497104	0.820767	1
23885	Perivascular_fibroblast	FPR3	-0.226628	-0.487531	0.820713	1
23886	Perivascular_fibroblast	PIF1	-0.226729	-0.182657	0.820634	1
23887	Perivascular_fibroblast	ST8SIA6-AS1	-0.226794	-0.677927	0.820584	1
23888	Perivascular_fibroblast	CENPU	-0.226803	-0.238592	0.820577	1
23889	Perivascular_fibroblast	IL17B	-0.226855	-0.185879	0.820537	1
23890	Perivascular_fibroblast	AP003392.5	-0.227222	-1.21448	0.820251	1
23891	Perivascular_fibroblast	TAF1A-AS1	-0.22724	-1.54808	0.820237	1
23892	Perivascular_fibroblast	AC068633.1	-0.227302	-0.100923	0.820189	1
23893	Perivascular_fibroblast	LINC01609	-0.227336	-1.87062	0.820163	1
23894	Perivascular_fibroblast	NPM3	-0.22745	-2.36816	0.820074	1
23895	Perivascular_fibroblast	FCGBP	-0.227593	0.00886984	0.819962	1
23896	Perivascular_fibroblast	AL161729.1	-0.228019	-1.55871	0.819631	1
23897	Perivascular_fibroblast	SYNE4	-0.228079	-1.89432	0.819585	1
23898	Perivascular_fibroblast	AC069148.1	-0.228172	-2.36002	0.819513	1
23899	Perivascular_fibroblast	AC010883.3	-0.228231	-2.66338	0.819466	1
23900	Perivascular_fibroblast	UNC45B	-0.228255	-2.68195	0.819448	1
23901	Perivascular_fibroblast	LCT	-0.228261	-0.533946	0.819443	1
23902	Perivascular_fibroblast	AC112719.2	-0.22882	-1.11165	0.819009	1
23903	Perivascular_fibroblast	AC026333.3	-0.228829	-0.342484	0.819002	1
23904	Perivascular_fibroblast	MAP3K2-DT	-0.228899	-0.136169	0.818948	1
23905	Perivascular_fibroblast	LINC02715	-0.228935	-1.90627	0.818919	1
23906	Perivascular_fibroblast	AC087533.1	-0.22894	-2.15681	0.818915	1
23907	Perivascular_fibroblast	AC137630.1	-0.22894	-1.99896	0.818915	1
23908	Perivascular_fibroblast	LINC02458	-0.229011	-0.055146	0.81886	1
23909	Perivascular_fibroblast	SCGN	-0.229052	-3.64547	0.818829	1
23910	Perivascular_fibroblast	KLHDC9	-0.229251	-0.000296145	0.818674	1
23911	Perivascular_fibroblast	AL139424.2	-0.229253	-0.415008	0.818672	1
23912	Perivascular_fibroblast	AL353576.1	-0.229363	-0.136336	0.818587	1
23913	Perivascular_fibroblast	AC136604.3	-0.229409	-0.117692	0.818551	1
23914	Perivascular_fibroblast	F2RL1	-0.229861	-20.89	0.818199	1
23915	Perivascular_fibroblast	C2orf16	-0.229861	-21.3885	0.818199	1
23916	Perivascular_fibroblast	DACT2	-0.229861	-21.5538	0.818199	1
23917	Perivascular_fibroblast	ZFR2	-0.229961	-0.159764	0.818122	1
23918	Perivascular_fibroblast	AL161804.1	-0.230257	-0.0351136	0.817892	1
23919	Perivascular_fibroblast	SCML4	-0.230297	-0.936547	0.817861	1
23920	Perivascular_fibroblast	AC005381.1	-0.230313	-1.19579	0.817849	1
23921	Perivascular_fibroblast	MFNG	-0.230407	-0.157972	0.817775	1
23922	Perivascular_fibroblast	PPP1R32	-0.23044	0.0831661	0.81775	1
23923	Perivascular_fibroblast	LINC02600	-0.230642	-0.139385	0.817593	1
23924	Perivascular_fibroblast	AC106894.1	-0.230948	-0.886944	0.817355	1
23925	Perivascular_fibroblast	AL358777.1	-0.230948	-0.790517	0.817355	1
23926	Perivascular_fibroblast	AC025470.2	-0.231096	-1.13172	0.817241	1
23927	Perivascular_fibroblast	DCAF4L1	-0.231235	-1.6229	0.817132	1
23928	Perivascular_fibroblast	LINC02316	-0.231241	-1.56299	0.817128	1
23929	Perivascular_fibroblast	CCDC194	-0.231264	0.0478302	0.81711	1
23930	Perivascular_fibroblast	NPIPA5	-0.231274	0.131598	0.817102	1
23931	Perivascular_fibroblast	SPX	-0.2313	-1.79247	0.817082	1
23932	Perivascular_fibroblast	S1PR1	-0.23131	-0.325651	0.817074	1
23933	Perivascular_fibroblast	AL355388.2	-0.231341	-1.87231	0.81705	1
23934	Perivascular_fibroblast	AC068389.3	-0.231349	-1.89181	0.817044	1
23935	Perivascular_fibroblast	UPK2	-0.231422	-0.264055	0.816987	1
23936	Perivascular_fibroblast	PLD6	-0.231459	-0.32017	0.816958	1
23937	Perivascular_fibroblast	AP001341.1	-0.231572	-0.607781	0.816871	1
23938	Perivascular_fibroblast	AC009542.1	-0.231823	-0.285849	0.816676	1
23939	Perivascular_fibroblast	AP002498.1	-0.231865	-0.392783	0.816643	1
23940	Perivascular_fibroblast	AC005253.1	-0.231944	0.178037	0.816581	1
23941	Perivascular_fibroblast	AC092078.3	-0.232023	-1.12835	0.81652	1
23942	Perivascular_fibroblast	DM1-AS	-0.23204	-0.474846	0.816507	1
23943	Perivascular_fibroblast	SRXN1	-0.232093	-1.71957	0.816466	1
23944	Perivascular_fibroblast	TMEM86A	-0.232098	-1.39787	0.816462	1
23945	Perivascular_fibroblast	AL049870.3	-0.232101	-0.739136	0.81646	1
23946	Perivascular_fibroblast	AC244102.4	-0.23221	-2.36828	0.816375	1
23947	Perivascular_fibroblast	AL031731.1	-0.232339	-3.082	0.816275	1
23948	Perivascular_fibroblast	MYRF	-0.232604	-0.779525	0.816069	1
23949	Perivascular_fibroblast	AL049795.1	-0.232776	-0.335859	0.815935	1
23950	Perivascular_fibroblast	LINC01705	-0.233054	-1.52683	0.815719	1
23951	Perivascular_fibroblast	ATXN7L2	-0.233177	-0.206493	0.815624	1
23952	Perivascular_fibroblast	MIAT	-0.233281	-0.752437	0.815543	1
23953	Perivascular_fibroblast	AC025419.1	-0.23351	-0.170221	0.815366	1
23954	Perivascular_fibroblast	AC104435.2	-0.233603	-1.35385	0.815293	1
23955	Perivascular_fibroblast	STAB2	-0.233618	-0.224899	0.815281	1
23956	Perivascular_fibroblast	IDH2-DT	-0.233737	-1.47096	0.815189	1
23957	Perivascular_fibroblast	STAC2	-0.233763	-0.477739	0.815169	1
23958	Perivascular_fibroblast	AC022613.1	-0.233894	-21.2256	0.815067	1
23959	Perivascular_fibroblast	AL451165.2	-0.233894	-21.228	0.815067	1
23960	Perivascular_fibroblast	CALR3	-0.233894	-21.8186	0.815067	1
23961	Perivascular_fibroblast	U91319.1	-0.23399	-0.0695254	0.814993	1
23962	Perivascular_fibroblast	CCNE1	-0.234149	-0.318425	0.814869	1
23963	Perivascular_fibroblast	CDC6	-0.234402	-1.36966	0.814673	1
23964	Perivascular_fibroblast	AIM2	-0.234418	-1.31428	0.81466	1
23965	Perivascular_fibroblast	FCN3	-0.23448	-1.54945	0.814612	1
23966	Perivascular_fibroblast	VTCN1	-0.234626	-0.528289	0.814499	1
23967	Perivascular_fibroblast	AC010623.1	-0.234641	0.0817147	0.814488	1
23968	Perivascular_fibroblast	NNAT	-0.234814	-0.249735	0.814353	1
23969	Perivascular_fibroblast	GLRA2	-0.235008	-0.396072	0.814203	1
23970	Perivascular_fibroblast	MX1	-0.235064	0.162076	0.814159	1
23971	Perivascular_fibroblast	LINC02145	-0.235095	0.126238	0.814135	1
23972	Perivascular_fibroblast	HCN2	-0.235189	-1.21961	0.814062	1
23973	Perivascular_fibroblast	AL031963.1	-0.235232	-0.396888	0.814029	1
23974	Perivascular_fibroblast	CPLANE2	-0.235238	-1.32977	0.814024	1
23975	Perivascular_fibroblast	ADGRE3	-0.235296	-0.253175	0.813979	1
23976	Perivascular_fibroblast	ZFX-AS1	-0.235318	-1.58619	0.813962	1
23977	Perivascular_fibroblast	AL121658.1	-0.235352	-1.81934	0.813935	1
23978	Perivascular_fibroblast	BRSK2	-0.235392	-0.809832	0.813904	1
23979	Perivascular_fibroblast	PGAM2	-0.235546	-0.23989	0.813785	1
23980	Perivascular_fibroblast	AC013403.2	-0.235748	-0.724675	0.813628	1
23981	Perivascular_fibroblast	USP12-AS1	-0.23582	-0.77094	0.813572	1
23982	Perivascular_fibroblast	C17orf78	-0.235849	-0.327608	0.81355	1
23983	Perivascular_fibroblast	AL645933.3	-0.235927	-0.407375	0.81349	1
23984	Perivascular_fibroblast	AC005618.4	-0.235937	-0.826022	0.813482	1
23985	Perivascular_fibroblast	TMEM125	-0.236141	-1.86975	0.813323	1
23986	Perivascular_fibroblast	AL122058.1	-0.236154	-1.26991	0.813313	1
23987	Perivascular_fibroblast	AC005753.3	-0.236162	-1.93365	0.813307	1
23988	Perivascular_fibroblast	AL513534.2	-0.236181	-0.485398	0.813292	1
23989	Perivascular_fibroblast	PRR15L	-0.236247	-2.59042	0.813241	1
23990	Perivascular_fibroblast	SV2A	-0.236293	-0.322102	0.813206	1
23991	Perivascular_fibroblast	SPC24	-0.236417	-0.156263	0.813109	1
23992	Perivascular_fibroblast	VWA7	-0.236505	-0.701607	0.813041	1
23993	Perivascular_fibroblast	PNLDC1	-0.236813	-1.21401	0.812802	1
23994	Perivascular_fibroblast	AC023906.4	-0.236919	-0.326798	0.81272	1
23995	Perivascular_fibroblast	SLC52A1	-0.236989	-1.40708	0.812666	1
23996	Perivascular_fibroblast	GSTA1	-0.237042	-2.99594	0.812624	1
23997	Perivascular_fibroblast	VSIG10L	-0.237043	-0.31543	0.812623	1
23998	Perivascular_fibroblast	ASPM	-0.237143	-0.604959	0.812546	1
23999	Perivascular_fibroblast	HHLA2	-0.237282	-0.455454	0.812438	1
24000	Perivascular_fibroblast	AC121154.1	-0.237307	-0.708458	0.812419	1
24001	Perivascular_fibroblast	IDI2-AS1	-0.237431	-0.408626	0.812322	1
24002	Perivascular_fibroblast	AP000561.1	-0.23747	-1.01301	0.812292	1
24003	Perivascular_fibroblast	COL9A2	-0.237526	-1.04058	0.812249	1
24004	Perivascular_fibroblast	LRP3	-0.237541	-0.258257	0.812237	1
24005	Perivascular_fibroblast	AL451123.1	-0.237647	-1.25734	0.812155	1
24006	Perivascular_fibroblast	AP001042.1	-0.237721	-0.0372226	0.812098	1
24007	Perivascular_fibroblast	AC046143.1	-0.237766	0.0181317	0.812062	1
24008	Perivascular_fibroblast	PDC	-0.237787	-1.48265	0.812046	1
24009	Perivascular_fibroblast	ANGPTL5	-0.237927	-21.6691	0.811938	1
24010	Perivascular_fibroblast	MISP	-0.237927	-21.2538	0.811938	1
24011	Perivascular_fibroblast	CACNA1I	-0.237927	-21.5877	0.811938	1
24012	Perivascular_fibroblast	STBD1	-0.2381	-0.735805	0.811803	1
24013	Perivascular_fibroblast	DTL	-0.238144	-0.78006	0.811769	1
24014	Perivascular_fibroblast	IL11	-0.23825	-0.390527	0.811687	1
24015	Perivascular_fibroblast	SCN2B	-0.238262	-0.533564	0.811678	1
24016	Perivascular_fibroblast	AL109976.1	-0.238341	-0.818542	0.811617	1
24017	Perivascular_fibroblast	PTOV1-AS2	-0.23837	-1.187	0.811594	1
24018	Perivascular_fibroblast	VPS37D	-0.2385	-1.42363	0.811493	1
24019	Perivascular_fibroblast	AC114939.1	-0.238533	-1.54492	0.811467	1
24020	Perivascular_fibroblast	AL928654.1	-0.238599	-0.29006	0.811416	1
24021	Perivascular_fibroblast	AL450043.1	-0.238672	-0.452091	0.81136	1
24022	Perivascular_fibroblast	AC005828.3	-0.238858	-0.770308	0.811216	1
24023	Perivascular_fibroblast	AP001605.1	-0.238957	-0.144764	0.811139	1
24024	Perivascular_fibroblast	ASIP	-0.23912	0.0167384	0.811013	1
24025	Perivascular_fibroblast	LINC02163	-0.239121	-0.340709	0.811012	1
24026	Perivascular_fibroblast	AC243829.1	-0.239171	-0.509948	0.810973	1
24027	Perivascular_fibroblast	AL590226.1	-0.239233	-1.16169	0.810925	1
24028	Perivascular_fibroblast	TFEC	-0.239283	0.230186	0.810886	1
24029	Perivascular_fibroblast	BICDL2	-0.239308	-1.39022	0.810866	1
24030	Perivascular_fibroblast	BX088651.4	-0.239321	-1.58664	0.810856	1
24031	Perivascular_fibroblast	LINC01378	-0.239339	-1.45197	0.810842	1
24032	Perivascular_fibroblast	URB1-AS1	-0.239391	-1.90711	0.810802	1
24033	Perivascular_fibroblast	TRAF3IP3	-0.239407	-0.373284	0.81079	1
24034	Perivascular_fibroblast	CLCN1	-0.239461	-2.16338	0.810748	1
24035	Perivascular_fibroblast	MKI67	-0.239477	-2.05685	0.810736	1
24036	Perivascular_fibroblast	DAO	-0.239487	-0.373385	0.810728	1
24037	Perivascular_fibroblast	HIPK4	-0.239497	-0.16805	0.81072	1
24038	Perivascular_fibroblast	AC004158.1	-0.239528	-0.150937	0.810696	1
24039	Perivascular_fibroblast	SDR42E2	-0.239528	-0.166353	0.810696	1
24040	Perivascular_fibroblast	AC025043.1	-0.239548	0.206221	0.810681	1
24041	Perivascular_fibroblast	HCK	-0.239606	-0.569728	0.810636	1
24042	Perivascular_fibroblast	TAL1	-0.23964	-0.512954	0.81061	1
24043	Perivascular_fibroblast	LAG3	-0.23972	-0.795148	0.810547	1
24044	Perivascular_fibroblast	FAM78A	-0.239797	-0.727846	0.810487	1
24045	Perivascular_fibroblast	GALNT15	-0.240038	0.184363	0.810301	1
24046	Perivascular_fibroblast	CRPPA-AS1	-0.240048	-0.174943	0.810293	1
24047	Perivascular_fibroblast	TIGIT	-0.240091	-1.27674	0.81026	1
24048	Perivascular_fibroblast	AC108159.1	-0.240096	-1.40851	0.810256	1
24049	Perivascular_fibroblast	CHST14	-0.240131	-1.2182	0.810228	1
24050	Perivascular_fibroblast	AC012178.1	-0.240521	-0.197013	0.809927	1
24051	Perivascular_fibroblast	ICOSLG	-0.24055	-0.59845	0.809904	1
24052	Perivascular_fibroblast	AL353697.1	-0.240801	-0.194515	0.809709	1
24053	Perivascular_fibroblast	AC011491.3	-0.240961	-0.439877	0.809586	1
24054	Perivascular_fibroblast	AC114812.2	-0.241029	-1.78462	0.809533	1
24055	Perivascular_fibroblast	AC010991.1	-0.241037	-2.44059	0.809527	1
24056	Perivascular_fibroblast	C1QL3	-0.241058	-2.51329	0.80951	1
24057	Perivascular_fibroblast	CELSR3	-0.241061	-2.79871	0.809507	1
24058	Perivascular_fibroblast	NAT8L	-0.241109	-3.50404	0.80947	1
24059	Perivascular_fibroblast	GASAL1	-0.241161	-3.59393	0.80943	1
24060	Perivascular_fibroblast	AL645608.7	-0.241428	-0.297655	0.809224	1
24061	Perivascular_fibroblast	AL118558.3	-0.241787	-1.53663	0.808945	1
24062	Perivascular_fibroblast	SCGB1B2P	-0.241959	-21.4749	0.808812	1
24063	Perivascular_fibroblast	AC103760.1	-0.241959	-21.3272	0.808812	1
24064	Perivascular_fibroblast	AC090150.1	-0.241959	-21.0649	0.808812	1
24065	Perivascular_fibroblast	AL138762.1	-0.241959	-21.4398	0.808812	1
24066	Perivascular_fibroblast	CLRN3	-0.241959	-21.0321	0.808812	1
24067	Perivascular_fibroblast	TDO2	-0.242075	-0.117621	0.808722	1
24068	Perivascular_fibroblast	DOK3	-0.242077	-0.3531	0.80872	1
24069	Perivascular_fibroblast	AL008721.2	-0.24208	-0.155972	0.808718	1
24070	Perivascular_fibroblast	ZMYND10	-0.24225	-0.939403	0.808586	1
24071	Perivascular_fibroblast	AC008608.2	-0.242263	-0.295341	0.808576	1
24072	Perivascular_fibroblast	LINC02527	-0.242403	-1.22999	0.808468	1
24073	Perivascular_fibroblast	C3orf20	-0.242516	0.155171	0.808381	1
24074	Perivascular_fibroblast	Z92544.2	-0.242543	-1.13021	0.80836	1
24075	Perivascular_fibroblast	MMP7	-0.242589	-1.5454	0.808323	1
24076	Perivascular_fibroblast	CMKLR1	-0.24263	0.309431	0.808292	1
24077	Perivascular_fibroblast	AC025423.4	-0.242706	-1.80585	0.808233	1
24078	Perivascular_fibroblast	LINC01497	-0.242718	-0.610613	0.808224	1
24079	Perivascular_fibroblast	SMIM41	-0.242772	-0.725578	0.808182	1
24080	Perivascular_fibroblast	ZNF582-AS1	-0.242837	-0.713496	0.808132	1
24081	Perivascular_fibroblast	IRAK2	-0.242865	0.276602	0.80811	1
24082	Perivascular_fibroblast	PPEF1	-0.243128	-0.0647223	0.807907	1
24083	Perivascular_fibroblast	ZNF280B	-0.243129	-0.867775	0.807906	1
24084	Perivascular_fibroblast	AC069547.2	-0.243137	-0.918644	0.8079	1
24085	Perivascular_fibroblast	ZNF385C	-0.243253	-0.999736	0.807809	1
24086	Perivascular_fibroblast	FBXW10	-0.243332	-0.403431	0.807748	1
24087	Perivascular_fibroblast	AC068446.2	-0.243346	0.0773941	0.807737	1
24088	Perivascular_fibroblast	AC245884.8	-0.243398	-0.363314	0.807697	1
24089	Perivascular_fibroblast	CNMD	-0.243511	-1.65676	0.80761	1
24090	Perivascular_fibroblast	GTSE1	-0.24356	-0.667757	0.807572	1
24091	Perivascular_fibroblast	SNAPC2	-0.243777	-0.850167	0.807403	1
24092	Perivascular_fibroblast	NAALADL1	-0.244126	-0.232253	0.807133	1
24093	Perivascular_fibroblast	AC008443.8	-0.244151	-0.284609	0.807114	1
24094	Perivascular_fibroblast	AC007406.3	-0.244157	-1.78817	0.807109	1
24095	Perivascular_fibroblast	AL162274.2	-0.244178	-0.11073	0.807093	1
24096	Perivascular_fibroblast	ANKK1	-0.244204	-1.58543	0.807073	1
24097	Perivascular_fibroblast	AC092803.1	-0.244214	-2.05879	0.807065	1
24098	Perivascular_fibroblast	AL024498.1	-0.244214	-1.51664	0.807065	1
24099	Perivascular_fibroblast	LINC02050	-0.24432	-2.48562	0.806983	1
24100	Perivascular_fibroblast	AC010884.1	-0.244388	-0.0458128	0.806931	1
24101	Perivascular_fibroblast	SLFN12L	-0.244529	0.171867	0.806821	1
24102	Perivascular_fibroblast	AC244517.5	-0.24457	-0.680415	0.806789	1
24103	Perivascular_fibroblast	P2RY12	-0.244766	-0.362712	0.806638	1
24104	Perivascular_fibroblast	AL035693.1	-0.244785	-1.19301	0.806623	1
24105	Perivascular_fibroblast	LINC02249	-0.245092	-2.86057	0.806386	1
24106	Perivascular_fibroblast	FAM242C	-0.245332	-0.416707	0.806199	1
24107	Perivascular_fibroblast	MMP21	-0.245393	-0.190753	0.806152	1
24108	Perivascular_fibroblast	PLEKHG5	-0.245486	0.28755	0.80608	1
24109	Perivascular_fibroblast	NGEF	-0.245525	0.0660268	0.80605	1
24110	Perivascular_fibroblast	PIK3R6	-0.245568	-0.997093	0.806017	1
24111	Perivascular_fibroblast	CA5A	-0.245578	-1.06645	0.806009	1
24112	Perivascular_fibroblast	RASSF5	-0.245603	0.269644	0.80599	1
24113	Perivascular_fibroblast	KIFC1	-0.245604	-1.09603	0.805989	1
24114	Perivascular_fibroblast	AC100863.1	-0.245616	-0.29399	0.80598	1
24115	Perivascular_fibroblast	AC009312.1	-0.245658	-1.23848	0.805947	1
24116	Perivascular_fibroblast	B3GNT10	-0.24578	-1.49968	0.805853	1
24117	Perivascular_fibroblast	TMEM269	-0.245813	-0.303033	0.805827	1
24118	Perivascular_fibroblast	AL355997.1	-0.245992	-21.1039	0.805688	1
24119	Perivascular_fibroblast	DOK1	-0.246199	0.183737	0.805528	1
24120	Perivascular_fibroblast	LINC01643	-0.246312	-1.01734	0.805441	1
24121	Perivascular_fibroblast	TCIRG1	-0.246343	0.315665	0.805417	1
24122	Perivascular_fibroblast	CHRM3	-0.246409	0.144557	0.805366	1
24123	Perivascular_fibroblast	AC008149.2	-0.246436	-1.27446	0.805345	1
24124	Perivascular_fibroblast	CHRNA10	-0.246588	-1.43761	0.805227	1
24125	Perivascular_fibroblast	AC007271.1	-0.246622	-0.51995	0.805201	1
24126	Perivascular_fibroblast	MARCH10	-0.246639	-0.189747	0.805188	1
24127	Perivascular_fibroblast	ATP2B3	-0.246647	-0.58642	0.805182	1
24128	Perivascular_fibroblast	TCAP	-0.246926	-0.780712	0.804965	1
24129	Perivascular_fibroblast	GIMAP5	-0.247187	0.19192	0.804763	1
24130	Perivascular_fibroblast	AC127024.6	-0.247265	-1.3166	0.804703	1
24131	Perivascular_fibroblast	TRPC5	-0.247268	-0.284273	0.804701	1
24132	Perivascular_fibroblast	AC117473.1	-0.247304	-1.47487	0.804673	1
24133	Perivascular_fibroblast	PDE6G	-0.247353	-1.55096	0.804635	1
24134	Perivascular_fibroblast	LINC02416	-0.247356	-1.73979	0.804633	1
24135	Perivascular_fibroblast	BTBD18	-0.247451	-0.256233	0.804559	1
24136	Perivascular_fibroblast	GPC5-AS2	-0.24756	-2.18628	0.804475	1
24137	Perivascular_fibroblast	AC055811.1	-0.247867	0.154028	0.804238	1
24138	Perivascular_fibroblast	IQCC	-0.247926	-0.959267	0.804192	1
24139	Perivascular_fibroblast	AC008751.3	-0.247969	-0.94166	0.804158	1
24140	Perivascular_fibroblast	AC004704.1	-0.248088	-1.06161	0.804066	1
24141	Perivascular_fibroblast	MDGA1	-0.248112	0.123984	0.804047	1
24142	Perivascular_fibroblast	SMIM34B	-0.248177	-1.56808	0.803997	1
24143	Perivascular_fibroblast	LINC00867	-0.248414	-0.521582	0.803814	1
24144	Perivascular_fibroblast	FAM167B	-0.248556	-0.00283527	0.803704	1
24145	Perivascular_fibroblast	YPEL1	-0.248708	0.217959	0.803587	1
24146	Perivascular_fibroblast	ARMC12	-0.248758	-0.832371	0.803548	1
24147	Perivascular_fibroblast	EFCAB10	-0.248877	-0.175611	0.803456	1
24148	Perivascular_fibroblast	LINC02076	-0.248906	-1.04617	0.803434	1
24149	Perivascular_fibroblast	SYCE2	-0.248912	0.161543	0.803429	1
24150	Perivascular_fibroblast	OR2T10	-0.2491	-2.19103	0.803284	1
24151	Perivascular_fibroblast	DMRTA1	-0.249164	-3.18119	0.803234	1
24152	Perivascular_fibroblast	ASTN2-AS1	-0.249369	-0.203135	0.803076	1
24153	Perivascular_fibroblast	LINC02847	-0.249389	-0.447308	0.80306	1
24154	Perivascular_fibroblast	AC107871.2	-0.24954	-0.964599	0.802943	1
24155	Perivascular_fibroblast	AL355816.2	-0.250025	-21.462	0.802568	1
24156	Perivascular_fibroblast	AC100803.3	-0.250025	-21.9209	0.802568	1
24157	Perivascular_fibroblast	AC138304.1	-0.250025	-21.5704	0.802568	1
24158	Perivascular_fibroblast	AC092338.1	-0.250238	-0.845271	0.802403	1
24159	Perivascular_fibroblast	NSG1	-0.250313	-0.819151	0.802345	1
24160	Perivascular_fibroblast	AP002449.1	-0.250465	-0.324438	0.802228	1
24161	Perivascular_fibroblast	ZNF628	-0.250619	-1.5624	0.802109	1
24162	Perivascular_fibroblast	FO393415.1	-0.25065	-1.50722	0.802085	1
24163	Perivascular_fibroblast	AC138956.1	-0.250811	-0.567677	0.80196	1
24164	Perivascular_fibroblast	FPR1	-0.250832	-0.675187	0.801944	1
24165	Perivascular_fibroblast	GALR1	-0.251315	-1.3212	0.801571	1
24166	Perivascular_fibroblast	SLC6A15	-0.251364	-1.53151	0.801533	1
24167	Perivascular_fibroblast	AC093206.1	-0.251403	-1.62342	0.801503	1
24168	Perivascular_fibroblast	MLLT11	-0.25143	-0.0588731	0.801482	1
24169	Perivascular_fibroblast	AL356234.2	-0.251511	-1.98873	0.801419	1
24170	Perivascular_fibroblast	AC005064.1	-0.251938	-0.89746	0.801089	1
24171	Perivascular_fibroblast	AC007619.1	-0.252179	0.168799	0.800903	1
24172	Perivascular_fibroblast	HMGB3	-0.252256	-1.85258	0.800843	1
24173	Perivascular_fibroblast	KAZALD1	-0.252269	-0.610482	0.800833	1
24174	Perivascular_fibroblast	AP001269.4	-0.252319	-2.23923	0.800795	1
24175	Perivascular_fibroblast	SBK1	-0.252375	-2.62207	0.800751	1
24176	Perivascular_fibroblast	MERTK	-0.252375	0.180872	0.800751	1
24177	Perivascular_fibroblast	AC092802.2	-0.252581	-0.623671	0.800592	1
24178	Perivascular_fibroblast	LINC00200	-0.252654	-0.236508	0.800536	1
24179	Perivascular_fibroblast	AL021707.9	-0.252668	-0.981317	0.800525	1
24180	Perivascular_fibroblast	C6orf201	-0.252709	-0.832697	0.800493	1
24181	Perivascular_fibroblast	OR9Q1	-0.252823	-0.431374	0.800405	1
24182	Perivascular_fibroblast	SLC30A8	-0.25289	-0.394025	0.800353	1
24183	Perivascular_fibroblast	MT1H	-0.253123	-1.64728	0.800173	1
24184	Perivascular_fibroblast	CFAP157	-0.253152	-2.62832	0.800151	1
24185	Perivascular_fibroblast	HCN3	-0.2532	-0.626761	0.800114	1
24186	Perivascular_fibroblast	NRTN	-0.25325	-3.95716	0.800075	1
24187	Perivascular_fibroblast	WNT9B	-0.253617	-0.911645	0.799791	1
24188	Perivascular_fibroblast	EHD4-AS1	-0.253625	-1.2349	0.799785	1
24189	Perivascular_fibroblast	AOC1	-0.254057	-21.3299	0.799451	1
24190	Perivascular_fibroblast	AC009244.2	-0.254057	-21.4644	0.799451	1
24191	Perivascular_fibroblast	NXT2	-0.254057	-21.4228	0.799451	1
24192	Perivascular_fibroblast	AC020779.2	-0.254183	-0.663623	0.799354	1
24193	Perivascular_fibroblast	CCDC167	-0.254197	-0.819097	0.799343	1
24194	Perivascular_fibroblast	AL157871.6	-0.254345	-0.00090522	0.799229	1
24195	Perivascular_fibroblast	SLC25A19	-0.254368	0.105037	0.799211	1
24196	Perivascular_fibroblast	AL139288.1	-0.254483	-1.22941	0.799122	1
24197	Perivascular_fibroblast	AC131025.3	-0.25454	-1.14138	0.799078	1
24198	Perivascular_fibroblast	LINC02277	-0.254571	-1.1548	0.799054	1
24199	Perivascular_fibroblast	C1orf147	-0.254593	-0.538349	0.799038	1
24200	Perivascular_fibroblast	AL359813.1	-0.254633	-1.63847	0.799007	1
24201	Perivascular_fibroblast	CATSPERD	-0.254884	0.0273806	0.798813	1
24202	Perivascular_fibroblast	AC092747.1	-0.2549	-0.218408	0.798801	1
24203	Perivascular_fibroblast	NXNL2	-0.254932	0.0922836	0.798776	1
24204	Perivascular_fibroblast	ITFG1-AS1	-0.255294	-1.04991	0.798496	1
24205	Perivascular_fibroblast	LAYN	-0.255337	-0.109744	0.798463	1
24206	Perivascular_fibroblast	MATK	-0.255556	-1.99864	0.798294	1
24207	Perivascular_fibroblast	AC084024.4	-0.255558	-1.99373	0.798292	1
24208	Perivascular_fibroblast	FIBIN	-0.255885	-0.418238	0.798039	1
24209	Perivascular_fibroblast	AC084724.1	-0.256001	-0.496943	0.79795	1
24210	Perivascular_fibroblast	LINC02826	-0.256214	-1.20922	0.797786	1
24211	Perivascular_fibroblast	AC055855.2	-0.256252	-0.237258	0.797757	1
24212	Perivascular_fibroblast	AL445524.1	-0.256258	-1.8104	0.797752	1
24213	Perivascular_fibroblast	ZNF835	-0.256321	-1.30961	0.797703	1
24214	Perivascular_fibroblast	AL355773.1	-0.256427	-0.624617	0.797621	1
24215	Perivascular_fibroblast	ABCB1	-0.25643	0.122775	0.797619	1
24216	Perivascular_fibroblast	AC098851.1	-0.256437	-2.77372	0.797614	1
24217	Perivascular_fibroblast	LINC01547	-0.256541	-0.449349	0.797533	1
24218	Perivascular_fibroblast	FUT9	-0.256976	-1.1569	0.797197	1
24219	Perivascular_fibroblast	FADD	-0.256981	-1.28319	0.797193	1
24220	Perivascular_fibroblast	LINC00968	-0.25707	-0.545358	0.797124	1
24221	Perivascular_fibroblast	AC025262.1	-0.257103	0.0987965	0.797099	1
24222	Perivascular_fibroblast	AC073174.1	-0.257157	-2.20793	0.797057	1
24223	Perivascular_fibroblast	LHFPL1	-0.257175	-1.48245	0.797043	1
24224	Perivascular_fibroblast	LINC02102	-0.257218	-0.0938939	0.797011	1
24225	Perivascular_fibroblast	LINC01902	-0.257227	-3.24813	0.797004	1
24226	Perivascular_fibroblast	RNF113A	-0.257263	-3.67276	0.796976	1
24227	Perivascular_fibroblast	LINC02139	-0.257318	-1.24509	0.796934	1
24228	Perivascular_fibroblast	NAALADL2-AS2	-0.257509	-0.875496	0.796786	1
24229	Perivascular_fibroblast	AL133257.1	-0.257594	-0.057731	0.79672	1
24230	Perivascular_fibroblast	AL589787.1	-0.257668	-1.02718	0.796663	1
24231	Perivascular_fibroblast	THPO	-0.257688	-1.15755	0.796648	1
24232	Perivascular_fibroblast	GINS4	-0.257848	-1.29223	0.796524	1
24233	Perivascular_fibroblast	AC010320.2	-0.258147	0.12619	0.796294	1
24234	Perivascular_fibroblast	PLET1	-0.25829	0.204369	0.796183	1
24235	Perivascular_fibroblast	AC132872.2	-0.258322	-0.505056	0.796159	1
24236	Perivascular_fibroblast	AP006621.1	-0.25834	-0.895719	0.796145	1
24237	Perivascular_fibroblast	CDO1	-0.258341	-0.177881	0.796144	1
24238	Perivascular_fibroblast	FUT2	-0.258386	0.015833	0.796109	1
24239	Perivascular_fibroblast	MYBL2	-0.258438	-1.1185	0.796069	1
24240	Perivascular_fibroblast	C8orf82	-0.258562	-1.32601	0.795973	1
24241	Perivascular_fibroblast	AL157823.2	-0.25857	-1.5358	0.795967	1
24242	Perivascular_fibroblast	HIST2H2AC	-0.25858	-1.29102	0.795959	1
24243	Perivascular_fibroblast	LINC02759	-0.258614	-1.35849	0.795933	1
24244	Perivascular_fibroblast	AC125603.2	-0.258619	-1.43932	0.795929	1
24245	Perivascular_fibroblast	AL121672.2	-0.25873	-0.673041	0.795843	1
24246	Perivascular_fibroblast	NLRP12	-0.25886	-2.0413	0.795743	1
24247	Perivascular_fibroblast	TMED6	-0.258866	-0.562472	0.795738	1
24248	Perivascular_fibroblast	STRIP2	-0.258884	-0.569391	0.795724	1
24249	Perivascular_fibroblast	CFAP58	-0.258948	-0.144959	0.795676	1
24250	Perivascular_fibroblast	LSMEM2	-0.259065	-0.854664	0.795585	1
24251	Perivascular_fibroblast	CCDC83	-0.259372	-1.36091	0.795348	1
24252	Perivascular_fibroblast	AC095060.1	-0.259476	-1.49781	0.795268	1
24253	Perivascular_fibroblast	AC125437.3	-0.259675	-0.671513	0.795115	1
24254	Perivascular_fibroblast	AC244517.2	-0.25983	0.0996681	0.794995	1
24255	Perivascular_fibroblast	ZNF732	-0.259915	-0.929096	0.794929	1
24256	Perivascular_fibroblast	FNDC5	-0.260006	-0.668023	0.794859	1
24257	Perivascular_fibroblast	AC007846.1	-0.260063	-0.493782	0.794815	1
24258	Perivascular_fibroblast	RRAD	-0.260238	-0.306673	0.79468	1
24259	Perivascular_fibroblast	NEU4	-0.26027	-1.478	0.794656	1
24260	Perivascular_fibroblast	AL353708.3	-0.26043	-2.57561	0.794532	1
24261	Perivascular_fibroblast	LAT2	-0.260449	0.267795	0.794518	1
24262	Perivascular_fibroblast	INSYN2B	-0.260474	-0.600801	0.794498	1
24263	Perivascular_fibroblast	AL121757.2	-0.260601	-0.283135	0.7944	1
24264	Perivascular_fibroblast	AC020917.2	-0.260612	-4.03536	0.794392	1
24265	Perivascular_fibroblast	SILC1	-0.261207	-2.82956	0.793933	1
24266	Perivascular_fibroblast	RAD51AP1	-0.261255	-1.48792	0.793896	1
24267	Perivascular_fibroblast	OSR1	-0.261401	-1.83131	0.793784	1
24268	Perivascular_fibroblast	PCAT19	-0.261427	0.171868	0.793764	1
24269	Perivascular_fibroblast	AL138820.1	-0.261473	-0.835207	0.793728	1
24270	Perivascular_fibroblast	AL513320.1	-0.26153	-0.772957	0.793684	1
24271	Perivascular_fibroblast	CCDC163	-0.261551	-1.0114	0.793668	1
24272	Perivascular_fibroblast	AC026167.1	-0.261569	-0.963543	0.793654	1
24273	Perivascular_fibroblast	MS4A13	-0.26159	-0.747966	0.793638	1
24274	Perivascular_fibroblast	TM6SF2	-0.26159	-1.11274	0.793638	1
24275	Perivascular_fibroblast	IL20RB	-0.26159	-0.153884	0.793638	1
24276	Perivascular_fibroblast	ADRA1D	-0.261592	-0.744797	0.793636	1
24277	Perivascular_fibroblast	AC034102.3	-0.261618	-0.979298	0.793616	1
24278	Perivascular_fibroblast	DGCR9	-0.26167	-0.0401848	0.793576	1
24279	Perivascular_fibroblast	ALKAL2	-0.261766	-1.29243	0.793502	1
24280	Perivascular_fibroblast	AC002401.1	-0.261773	-1.08522	0.793496	1
24281	Perivascular_fibroblast	LINC02268	-0.261856	-1.32997	0.793432	1
24282	Perivascular_fibroblast	AC078909.2	-0.261879	-0.585132	0.793414	1
24283	Perivascular_fibroblast	NRM	-0.261934	-1.4949	0.793373	1
24284	Perivascular_fibroblast	MAP10	-0.262035	-0.489756	0.793295	1
24285	Perivascular_fibroblast	AL357054.5	-0.262123	-21.7922	0.793227	1
24286	Perivascular_fibroblast	AC239799.1	-0.262123	-21.6597	0.793227	1
24287	Perivascular_fibroblast	FAM228A	-0.262337	0.395158	0.793061	1
24288	Perivascular_fibroblast	AC025244.1	-0.262358	-0.423736	0.793045	1
24289	Perivascular_fibroblast	RGS20	-0.262405	0.0626723	0.793009	1
24290	Perivascular_fibroblast	AL358134.1	-0.262631	-1.29644	0.792835	1
24291	Perivascular_fibroblast	NECTIN1-AS1	-0.262704	-1.46507	0.792779	1
24292	Perivascular_fibroblast	CCDC153	-0.262764	-0.0799748	0.792732	1
24293	Perivascular_fibroblast	AC019117.1	-0.262951	-0.314029	0.792589	1
24294	Perivascular_fibroblast	LRRN1	-0.262991	0.0095831	0.792558	1
24295	Perivascular_fibroblast	AC027277.1	-0.263013	-0.740171	0.792541	1
24296	Perivascular_fibroblast	C9orf43	-0.263419	-1.43316	0.792228	1
24297	Perivascular_fibroblast	KCNJ13	-0.263482	-0.565246	0.792179	1
24298	Perivascular_fibroblast	FAM72B	-0.263489	-1.76576	0.792174	1
24299	Perivascular_fibroblast	FBXO47	-0.263504	-1.39404	0.792162	1
24300	Perivascular_fibroblast	Z95115.1	-0.263528	-1.80972	0.792144	1
24301	Perivascular_fibroblast	AC024941.2	-0.263535	-1.47068	0.792138	1
24302	Perivascular_fibroblast	DGAT2L6	-0.263618	-2.00036	0.792074	1
24303	Perivascular_fibroblast	AC010931.3	-0.263645	-0.581637	0.792053	1
24304	Perivascular_fibroblast	AUNIP	-0.263812	-0.749336	0.791925	1
24305	Perivascular_fibroblast	NHS-AS1	-0.263924	-0.192915	0.791839	1
24306	Perivascular_fibroblast	AC093525.7	-0.263924	-0.0115263	0.791839	1
24307	Perivascular_fibroblast	LINC00922	-0.26408	-0.209706	0.791718	1
24308	Perivascular_fibroblast	TMEM40	-0.26419	-1.02775	0.791633	1
24309	Perivascular_fibroblast	FLG	-0.264257	-0.64005	0.791582	1
24310	Perivascular_fibroblast	NLRP7	-0.264291	-0.296035	0.791556	1
24311	Perivascular_fibroblast	AC008555.4	-0.26436	-1.72007	0.791503	1
24312	Perivascular_fibroblast	CDHR2	-0.264376	0.180661	0.79149	1
24313	Perivascular_fibroblast	AC005682.2	-0.264393	-1.74353	0.791477	1
24314	Perivascular_fibroblast	ATP6V1G2	-0.264453	-2.35885	0.791431	1
24315	Perivascular_fibroblast	AC111006.1	-0.26451	-0.196062	0.791387	1
24316	Perivascular_fibroblast	EFNA4	-0.264561	-3.10786	0.791347	1
24317	Perivascular_fibroblast	PIDD1	-0.264629	0.239265	0.791296	1
24318	Perivascular_fibroblast	PXT1	-0.264653	-0.247961	0.791277	1
24319	Perivascular_fibroblast	VIL1	-0.264719	-0.367508	0.791226	1
24320	Perivascular_fibroblast	SEMA3B-AS1	-0.26529	-3.20259	0.790786	1
24321	Perivascular_fibroblast	CLEC11A	-0.265294	0.22799	0.790783	1
24322	Perivascular_fibroblast	ADA	-0.26542	-0.161963	0.790686	1
24323	Perivascular_fibroblast	AC083855.2	-0.265437	-0.0728208	0.790673	1
24324	Perivascular_fibroblast	BX322234.1	-0.265704	0.102251	0.790467	1
24325	Perivascular_fibroblast	ZNF408	-0.265836	-0.23842	0.790366	1
24326	Perivascular_fibroblast	TMEM74B	-0.265999	-0.57912	0.79024	1
24327	Perivascular_fibroblast	ANKS4B	-0.266155	-21.2597	0.79012	1
24328	Perivascular_fibroblast	AL133166.1	-0.266537	-0.939148	0.789826	1
24329	Perivascular_fibroblast	AL162311.3	-0.266697	-1.64618	0.789702	1
24330	Perivascular_fibroblast	SLC10A3	-0.266741	-1.68488	0.789668	1
24331	Perivascular_fibroblast	LOXL3	-0.26678	0.296302	0.789638	1
24332	Perivascular_fibroblast	AL035658.1	-0.266884	-0.417682	0.789559	1
24333	Perivascular_fibroblast	AC106799.2	-0.266935	-0.124099	0.789519	1
24334	Perivascular_fibroblast	AC005154.4	-0.267199	-0.399935	0.789316	1
24335	Perivascular_fibroblast	AC036103.1	-0.267201	-0.611866	0.789315	1
24336	Perivascular_fibroblast	OR2G6	-0.267388	-0.971541	0.78917	1
24337	Perivascular_fibroblast	PLK5	-0.267476	-1.68247	0.789103	1
24338	Perivascular_fibroblast	PDZD9	-0.26758	-1.74194	0.789023	1
24339	Perivascular_fibroblast	AC012146.1	-0.267606	-1.89865	0.789003	1
24340	Perivascular_fibroblast	SERINC4	-0.267668	-1.88819	0.788955	1
24341	Perivascular_fibroblast	KLRB1	-0.267901	-0.820988	0.788776	1
24342	Perivascular_fibroblast	AL451070.1	-0.268033	0.0467067	0.788674	1
24343	Perivascular_fibroblast	AC069503.1	-0.268056	-0.909018	0.788656	1
24344	Perivascular_fibroblast	AC005332.3	-0.268061	-0.0422744	0.788652	1
24345	Perivascular_fibroblast	ANKRD24	-0.268096	0.138227	0.788625	1
24346	Perivascular_fibroblast	ZNF843	-0.268199	-0.186383	0.788546	1
24347	Perivascular_fibroblast	CXCL16	-0.26833	-1.41986	0.788445	1
24348	Perivascular_fibroblast	LINC01507	-0.268371	-1.71029	0.788413	1
24349	Perivascular_fibroblast	AC023830.1	-0.268676	-0.890306	0.788179	1
24350	Perivascular_fibroblast	GABRB1	-0.268778	-0.254614	0.788101	1
24351	Perivascular_fibroblast	C1QTNF4	-0.268899	-0.213984	0.788007	1
24352	Perivascular_fibroblast	RECQL4	-0.26892	-0.821517	0.787991	1
24353	Perivascular_fibroblast	PPFIA3	-0.268921	0.158393	0.78799	1
24354	Perivascular_fibroblast	TNNT3	-0.26895	-1.17153	0.787968	1
24355	Perivascular_fibroblast	LAD1	-0.269022	-1.17557	0.787913	1
24356	Perivascular_fibroblast	TPH1	-0.269387	-0.112798	0.787632	1
24357	Perivascular_fibroblast	OSR2	-0.269463	-0.0789373	0.787573	1
24358	Perivascular_fibroblast	AC093525.6	-0.269738	0.0377502	0.787362	1
24359	Perivascular_fibroblast	TNFSF4	-0.269756	-0.40073	0.787348	1
24360	Perivascular_fibroblast	LINC01586	-0.269934	-0.487392	0.787211	1
24361	Perivascular_fibroblast	GBX1	-0.270128	-1.80812	0.787061	1
24362	Perivascular_fibroblast	LTB4R	-0.270144	-0.0522393	0.78705	1
24363	Perivascular_fibroblast	TMEM207	-0.270188	-21.6032	0.787016	1
24364	Perivascular_fibroblast	KLHDC7A	-0.270188	-21.315	0.787016	1
24365	Perivascular_fibroblast	AL354822.1	-0.270361	0.181875	0.786882	1
24366	Perivascular_fibroblast	AC079943.2	-0.270398	0.0731434	0.786854	1
24367	Perivascular_fibroblast	GRAP2	-0.270636	-0.302213	0.786671	1
24368	Perivascular_fibroblast	AC079922.2	-0.27066	-1.3854	0.786652	1
24369	Perivascular_fibroblast	AL355999.1	-0.27069	-0.165062	0.78663	1
24370	Perivascular_fibroblast	RXYLT1-AS1	-0.270726	-0.552706	0.786602	1
24371	Perivascular_fibroblast	FAM177B	-0.270854	-1.72642	0.786503	1
24372	Perivascular_fibroblast	SEMA7A	-0.270894	-0.519228	0.786472	1
24373	Perivascular_fibroblast	AC026748.3	-0.270916	-2.05982	0.786455	1
24374	Perivascular_fibroblast	AC011306.1	-0.270975	-0.70191	0.786411	1
24375	Perivascular_fibroblast	KIF2C	-0.271153	-0.240693	0.786273	1
24376	Perivascular_fibroblast	AC090376.1	-0.271189	-0.709922	0.786245	1
24377	Perivascular_fibroblast	MYPN	-0.271196	-0.385941	0.78624	1
24378	Perivascular_fibroblast	PACSIN3	-0.271337	0.184956	0.786132	1
24379	Perivascular_fibroblast	RBP7	-0.271367	-0.108819	0.786109	1
24380	Perivascular_fibroblast	TCP11	-0.271417	-1.39045	0.78607	1
24381	Perivascular_fibroblast	PRMT8	-0.271567	-1.7344	0.785955	1
24382	Perivascular_fibroblast	ARHGAP4	-0.271629	0.457609	0.785907	1
24383	Perivascular_fibroblast	AC006547.2	-0.271799	-0.282804	0.785777	1
24384	Perivascular_fibroblast	LINC01768	-0.271888	-0.314037	0.785708	1
24385	Perivascular_fibroblast	AL731563.3	-0.27194	-0.3366	0.785668	1
24386	Perivascular_fibroblast	PYCR1	-0.272191	-1.2163	0.785475	1
24387	Perivascular_fibroblast	FIRRE	-0.272359	0.120925	0.785346	1
24388	Perivascular_fibroblast	LINC01964	-0.272365	-1.82355	0.785341	1
24389	Perivascular_fibroblast	LINC02725	-0.272368	-0.297803	0.785339	1
24390	Perivascular_fibroblast	AC004870.2	-0.272369	-1.22647	0.785338	1
24391	Perivascular_fibroblast	SLC34A3	-0.272394	-1.59995	0.785319	1
24392	Perivascular_fibroblast	AC022424.2	-0.272422	-2.03747	0.785297	1
24393	Perivascular_fibroblast	LINC02643	-0.272456	-2.30341	0.785271	1
24394	Perivascular_fibroblast	AC124283.1	-0.272593	-0.670119	0.785166	1
24395	Perivascular_fibroblast	DCTPP1	-0.272607	-0.415077	0.785155	1
24396	Perivascular_fibroblast	LMOD3	-0.272638	-0.682184	0.785131	1
24397	Perivascular_fibroblast	MIR4422HG	-0.272656	-0.742965	0.785117	1
24398	Perivascular_fibroblast	AC026741.1	-0.272687	-0.824146	0.785093	1
24399	Perivascular_fibroblast	AC067930.8	-0.272724	-0.992766	0.785066	1
24400	Perivascular_fibroblast	CA4	-0.272809	-0.835875	0.785	1
24401	Perivascular_fibroblast	SOAT2	-0.272968	-0.6336	0.784878	1
24402	Perivascular_fibroblast	RAPGEF4-AS1	-0.273056	-0.57139	0.78481	1
24403	Perivascular_fibroblast	PFKFB1	-0.273086	-0.149707	0.784787	1
24404	Perivascular_fibroblast	ARL9	-0.273241	-0.0498502	0.784668	1
24405	Perivascular_fibroblast	TRAC	-0.273316	-2.79395	0.78461	1
24406	Perivascular_fibroblast	AC025259.1	-0.273391	-3.54455	0.784552	1
24407	Perivascular_fibroblast	COL9A1	-0.27345	-0.74473	0.784508	1
24408	Perivascular_fibroblast	NDRG4	-0.273523	-0.151609	0.784451	1
24409	Perivascular_fibroblast	AL358944.1	-0.273662	-0.172122	0.784345	1
24410	Perivascular_fibroblast	AP003066.1	-0.273679	-0.930844	0.784332	1
24411	Perivascular_fibroblast	PRKCQ-AS1	-0.273686	-0.773298	0.784326	1
24412	Perivascular_fibroblast	RIBC1	-0.273697	-0.882769	0.784318	1
24413	Perivascular_fibroblast	HAS2	-0.273725	0.123921	0.784296	1
24414	Perivascular_fibroblast	PCAT7	-0.273818	-1.05184	0.784224	1
24415	Perivascular_fibroblast	AC036214.1	-0.273892	-0.463476	0.784168	1
24416	Perivascular_fibroblast	LINC02822	-0.273924	-1.39746	0.784143	1
24417	Perivascular_fibroblast	RGS11	-0.273979	0.224283	0.784101	1
24418	Perivascular_fibroblast	AC104370.1	-0.274221	-21.9584	0.783915	1
24419	Perivascular_fibroblast	MISP3	-0.274221	-21.4738	0.783915	1
24420	Perivascular_fibroblast	CERNA2	-0.274221	-21.3588	0.783915	1
24421	Perivascular_fibroblast	LSM11	-0.274262	0.0296067	0.783883	1
24422	Perivascular_fibroblast	UCP3	-0.274328	0.0761603	0.783833	1
24423	Perivascular_fibroblast	SLC44A5	-0.274417	0.316632	0.783764	1
24424	Perivascular_fibroblast	COL8A2	-0.274504	-0.39044	0.783697	1
24425	Perivascular_fibroblast	CBARP	-0.274561	-0.941911	0.783654	1
24426	Perivascular_fibroblast	SLC43A3	-0.274576	0.0684846	0.783642	1
24427	Perivascular_fibroblast	FAM3D-AS1	-0.2746	-1.30917	0.783624	1
24428	Perivascular_fibroblast	XG	-0.274645	-0.155812	0.783589	1
24429	Perivascular_fibroblast	HDX	-0.274787	0.271869	0.78348	1
24430	Perivascular_fibroblast	NAT1	-0.274892	-0.0923351	0.783399	1
24431	Perivascular_fibroblast	AL356488.3	-0.275125	-0.445431	0.78322	1
24432	Perivascular_fibroblast	TMEM240	-0.275181	-0.251316	0.783178	1
24433	Perivascular_fibroblast	LMNB1-DT	-0.27538	-0.284736	0.783024	1
24434	Perivascular_fibroblast	ARHGAP45	-0.275711	-0.348917	0.78277	1
24435	Perivascular_fibroblast	AP000704.1	-0.275844	-0.789867	0.782668	1
24436	Perivascular_fibroblast	FOXM1	-0.275868	-0.703724	0.78265	1
24437	Perivascular_fibroblast	AC078909.1	-0.275967	-0.0401851	0.782573	1
24438	Perivascular_fibroblast	AL136419.3	-0.276072	-0.443106	0.782493	1
24439	Perivascular_fibroblast	AC005332.5	-0.27648	0.0709939	0.78218	1
24440	Perivascular_fibroblast	PEX12	-0.276527	-2.40197	0.782143	1
24441	Perivascular_fibroblast	AC005842.1	-0.276543	-2.44768	0.782131	1
24442	Perivascular_fibroblast	CACNA2D3	-0.277084	0.0796252	0.781716	1
24443	Perivascular_fibroblast	AL049779.4	-0.27731	0.0887332	0.781542	1
24444	Perivascular_fibroblast	AP001412.1	-0.277317	-2.28404	0.781537	1
24445	Perivascular_fibroblast	KRTAP10-4	-0.277322	-2.37393	0.781533	1
24446	Perivascular_fibroblast	EIF4EBP3	-0.277367	-0.135439	0.781498	1
24447	Perivascular_fibroblast	AC007405.3	-0.277371	-3.14528	0.781495	1
24448	Perivascular_fibroblast	NTSR1	-0.277376	-3.11657	0.781491	1
24449	Perivascular_fibroblast	HEMGN	-0.277397	-3.3038	0.781475	1
24450	Perivascular_fibroblast	OGFRP1	-0.277707	-0.780646	0.781237	1
24451	Perivascular_fibroblast	SPRY3	-0.277979	-0.11395	0.781028	1
24452	Perivascular_fibroblast	SMIM17	-0.278054	-0.0313623	0.780971	1
24453	Perivascular_fibroblast	AC113137.1	-0.278141	0.0848023	0.780904	1
24454	Perivascular_fibroblast	AL021368.5	-0.278164	-0.0759643	0.780886	1
24455	Perivascular_fibroblast	AL136366.1	-0.278167	-0.286041	0.780884	1
24456	Perivascular_fibroblast	AC097450.1	-0.278199	-0.677826	0.78086	1
24457	Perivascular_fibroblast	INCA1	-0.278269	-0.310481	0.780806	1
24458	Perivascular_fibroblast	ORC1	-0.27844	-0.794186	0.780675	1
24459	Perivascular_fibroblast	AC099535.2	-0.278674	-1.33801	0.780495	1
24460	Perivascular_fibroblast	DUOX2	-0.278736	-1.50347	0.780448	1
24461	Perivascular_fibroblast	ABHD12B	-0.278776	-0.235016	0.780417	1
24462	Perivascular_fibroblast	SRD5A3-AS1	-0.278776	0.0567293	0.780417	1
24463	Perivascular_fibroblast	AL132996.1	-0.278826	-1.65149	0.780378	1
24464	Perivascular_fibroblast	C15orf39	-0.278845	-1.59391	0.780364	1
24465	Perivascular_fibroblast	GAL3ST4	-0.278894	-0.913083	0.780326	1
24466	Perivascular_fibroblast	CT69	-0.278916	-0.158133	0.78031	1
24467	Perivascular_fibroblast	LINC02026	-0.279089	-0.895212	0.780177	1
24468	Perivascular_fibroblast	C12orf42	-0.279146	-0.826291	0.780133	1
24469	Perivascular_fibroblast	LINC00870	-0.279462	-1.21429	0.779891	1
24470	Perivascular_fibroblast	AL359764.3	-0.279534	-1.52897	0.779835	1
24471	Perivascular_fibroblast	AC019117.2	-0.279544	-0.587433	0.779827	1
24472	Perivascular_fibroblast	SERTAD4-AS1	-0.27963	-1.71219	0.779762	1
24473	Perivascular_fibroblast	EFCAB12	-0.279643	-1.67437	0.779752	1
24474	Perivascular_fibroblast	AL353796.1	-0.279651	-1.72979	0.779746	1
24475	Perivascular_fibroblast	AC092069.1	-0.279764	-2.12725	0.779658	1
24476	Perivascular_fibroblast	PPP1R1A	-0.279814	-2.29153	0.779621	1
24477	Perivascular_fibroblast	NETO1	-0.279837	-0.697641	0.779603	1
24478	Perivascular_fibroblast	EFCAB6-AS1	-0.279873	-2.4671	0.779575	1
24479	Perivascular_fibroblast	AC023983.1	-0.279921	-0.712678	0.779538	1
24480	Perivascular_fibroblast	AC048380.1	-0.280101	-0.522065	0.7794	1
24481	Perivascular_fibroblast	RAB11FIP3	-0.28019	0.151482	0.779332	1
24482	Perivascular_fibroblast	AL627171.1	-0.280292	-1.17568	0.779253	1
24483	Perivascular_fibroblast	AL022328.2	-0.280372	-0.558476	0.779192	1
24484	Perivascular_fibroblast	LINC01993	-0.280477	-1.70081	0.779111	1
24485	Perivascular_fibroblast	TESMIN	-0.280563	-2.44978	0.779046	1
24486	Perivascular_fibroblast	WDR97	-0.280631	-0.692227	0.778993	1
24487	Perivascular_fibroblast	AC026304.1	-0.280823	-0.870292	0.778846	1
24488	Perivascular_fibroblast	EIF3CL	-0.28083	-0.964737	0.77884	1
24489	Perivascular_fibroblast	NYAP2	-0.280947	-0.998765	0.778751	1
24490	Perivascular_fibroblast	AC010320.4	-0.28099	-0.0371152	0.778718	1
24491	Perivascular_fibroblast	SPATA24	-0.281111	-0.305081	0.778625	1
24492	Perivascular_fibroblast	AL121845.1	-0.281128	-1.2992	0.778612	1
24493	Perivascular_fibroblast	SLC13A2	-0.281345	-2.09968	0.778446	1
24494	Perivascular_fibroblast	PSG9	-0.281379	-2.81532	0.77842	1
24495	Perivascular_fibroblast	C9orf129	-0.281397	-3.11443	0.778406	1
24496	Perivascular_fibroblast	F8A1	-0.281441	-3.53689	0.778372	1
24497	Perivascular_fibroblast	CYP4F22	-0.281669	-0.934613	0.778197	1
24498	Perivascular_fibroblast	AC079160.1	-0.281796	-0.193025	0.7781	1
24499	Perivascular_fibroblast	AGAP2	-0.28182	-1.14253	0.778081	1
24500	Perivascular_fibroblast	LINC01119	-0.28184	0.0447729	0.778067	1
24501	Perivascular_fibroblast	ARHGAP29-AS1	-0.281884	-1.19627	0.778033	1
24502	Perivascular_fibroblast	KCNIP2	-0.282063	0.235071	0.777895	1
24503	Perivascular_fibroblast	ZBTB32	-0.282212	-0.106007	0.777781	1
24504	Perivascular_fibroblast	MELTF-AS1	-0.28226	0.337227	0.777744	1
24505	Perivascular_fibroblast	AL358472.4	-0.282286	-21.6694	0.777724	1
24506	Perivascular_fibroblast	CRTAC1	-0.282439	-0.270895	0.777607	1
24507	Perivascular_fibroblast	LINC00683	-0.282495	0.374749	0.777564	1
24508	Perivascular_fibroblast	AC016575.1	-0.282767	-0.613715	0.777355	1
24509	Perivascular_fibroblast	LINC02109	-0.282805	-1.6994	0.777327	1
24510	Perivascular_fibroblast	TRIM47	-0.282828	-0.325003	0.777309	1
24511	Perivascular_fibroblast	ADGRG4	-0.28284	-0.622621	0.7773	1
24512	Perivascular_fibroblast	FAAP24	-0.28317	-2.32384	0.777047	1
24513	Perivascular_fibroblast	LINC02133	-0.283366	-0.0687326	0.776896	1
24514	Perivascular_fibroblast	AC124016.2	-0.283496	-0.326413	0.776797	1
24515	Perivascular_fibroblast	RSPH14	-0.283948	-0.874709	0.77645	1
24516	Perivascular_fibroblast	ANO9	-0.284009	-0.297413	0.776403	1
24517	Perivascular_fibroblast	LLGL1	-0.284261	-0.482556	0.77621	1
24518	Perivascular_fibroblast	AMIGO1	-0.284538	-2.07877	0.775998	1
24519	Perivascular_fibroblast	CCDC110	-0.284582	-0.443771	0.775964	1
24520	Perivascular_fibroblast	DPH2	-0.284664	-0.198192	0.775902	1
24521	Perivascular_fibroblast	SPINT1-AS1	-0.284709	-3.59644	0.775867	1
24522	Perivascular_fibroblast	RBM5-AS1	-0.284743	-0.785914	0.775841	1
24523	Perivascular_fibroblast	AL022157.1	-0.284937	-0.388706	0.775693	1
24524	Perivascular_fibroblast	AC108134.3	-0.284967	-0.410232	0.77567	1
24525	Perivascular_fibroblast	AP000462.1	-0.285122	-1.07881	0.775551	1
24526	Perivascular_fibroblast	AC104653.1	-0.285188	-0.445469	0.7755	1
24527	Perivascular_fibroblast	RMRP	-0.285309	-0.547484	0.775407	1
24528	Perivascular_fibroblast	UBE2Q2L	-0.285337	0.0771715	0.775386	1
24529	Perivascular_fibroblast	ESRP2	-0.285405	-2.73346	0.775334	1
24530	Perivascular_fibroblast	AC011444.1	-0.285413	-0.327096	0.775328	1
24531	Perivascular_fibroblast	AC097460.1	-0.2855	0.164361	0.775261	1
24532	Perivascular_fibroblast	AL512306.3	-0.285815	-0.423815	0.77502	1
24533	Perivascular_fibroblast	PRG4	-0.286109	-1.58253	0.774795	1
24534	Perivascular_fibroblast	AC132192.1	-0.286124	-0.397756	0.774783	1
24535	Perivascular_fibroblast	AC022509.2	-0.286212	-0.0874774	0.774715	1
24536	Perivascular_fibroblast	AL031599.1	-0.286288	-0.0949112	0.774658	1
24537	Perivascular_fibroblast	AF228727.1	-0.286319	-22.0291	0.774634	1
24538	Perivascular_fibroblast	CYP2C8	-0.286319	-21.6092	0.774634	1
24539	Perivascular_fibroblast	AC004009.1	-0.286319	-21.9957	0.774634	1
24540	Perivascular_fibroblast	GPR82	-0.28637	-0.855739	0.774595	1
24541	Perivascular_fibroblast	AL591845.1	-0.286438	-0.308363	0.774543	1
24542	Perivascular_fibroblast	AC022916.1	-0.28662	-0.109544	0.774403	1
24543	Perivascular_fibroblast	AC067852.5	-0.2867	-1.29944	0.774342	1
24544	Perivascular_fibroblast	HPN-AS1	-0.286827	-1.38055	0.774245	1
24545	Perivascular_fibroblast	STPG3-AS1	-0.286866	-1.53443	0.774215	1
24546	Perivascular_fibroblast	ZNF816	-0.286877	-0.0824032	0.774206	1
24547	Perivascular_fibroblast	AL139089.1	-0.28689	-0.623855	0.774196	1
24548	Perivascular_fibroblast	AL022151.1	-0.286902	-1.75079	0.774187	1
24549	Perivascular_fibroblast	AC011407.1	-0.287017	-1.2337	0.774099	1
24550	Perivascular_fibroblast	RSPO4	-0.287651	0.00381675	0.773614	1
24551	Perivascular_fibroblast	RAD54L	-0.287752	-0.516901	0.773537	1
24552	Perivascular_fibroblast	GPR18	-0.287768	-2.01338	0.773525	1
24553	Perivascular_fibroblast	AC124798.1	-0.287791	-2.1634	0.773507	1
24554	Perivascular_fibroblast	LTC4S	-0.287956	-0.0183032	0.77338	1
24555	Perivascular_fibroblast	LEMD1	-0.287962	-0.779133	0.773376	1
24556	Perivascular_fibroblast	CARNS1	-0.288052	-0.968407	0.773307	1
24557	Perivascular_fibroblast	PCDHB10	-0.288107	-0.952549	0.773265	1
24558	Perivascular_fibroblast	FGF18	-0.288788	-0.709985	0.772743	1
24559	Perivascular_fibroblast	TNFRSF12A	-0.288803	-0.283829	0.772732	1
24560	Perivascular_fibroblast	SLC12A9-AS1	-0.288904	-0.989448	0.772655	1
24561	Perivascular_fibroblast	APOM	-0.288927	-1.02418	0.772637	1
24562	Perivascular_fibroblast	AC064871.2	-0.289116	-1.21789	0.772493	1
24563	Perivascular_fibroblast	CDH7	-0.289147	-1.22092	0.772469	1
24564	Perivascular_fibroblast	LMNTD1	-0.289186	-0.313124	0.772439	1
24565	Perivascular_fibroblast	TMEM100	-0.289418	-2.57253	0.772261	1
24566	Perivascular_fibroblast	AC026495.1	-0.289418	-2.43697	0.772261	1
24567	Perivascular_fibroblast	AL121999.1	-0.289439	-2.78238	0.772245	1
24568	Perivascular_fibroblast	LINC00957	-0.289569	-0.58682	0.772146	1
24569	Perivascular_fibroblast	FAM86B1	-0.289954	-1.20185	0.771851	1
24570	Perivascular_fibroblast	ZNF837	-0.290068	-0.285215	0.771764	1
24571	Perivascular_fibroblast	HSD17B13	-0.290092	-0.725518	0.771745	1
24572	Perivascular_fibroblast	AC010491.2	-0.290679	-1.29669	0.771297	1
24573	Perivascular_fibroblast	CLDN2	-0.290818	-1.33849	0.77119	1
24574	Perivascular_fibroblast	AL672277.1	-0.290906	-0.408022	0.771123	1
24575	Perivascular_fibroblast	STX1B	-0.290975	-0.346953	0.771071	1
24576	Perivascular_fibroblast	GAB3	-0.291403	0.145941	0.770743	1
24577	Perivascular_fibroblast	PLB1	-0.291604	-0.0460624	0.77059	1
24578	Perivascular_fibroblast	PTGER1	-0.291618	-1.36943	0.770579	1
24579	Perivascular_fibroblast	AC108488.3	-0.291633	-1.59775	0.770567	1
24580	Perivascular_fibroblast	GABRR1	-0.291651	-0.172489	0.770553	1
24581	Perivascular_fibroblast	PNMA8A	-0.291677	-1.56756	0.770533	1
24582	Perivascular_fibroblast	LINC02767	-0.291719	-0.404605	0.770502	1
24583	Perivascular_fibroblast	GAP43	-0.291866	-1.97783	0.770389	1
24584	Perivascular_fibroblast	AL445255.1	-0.291983	-2.53244	0.7703	1
24585	Perivascular_fibroblast	PARP3	-0.292228	-0.512489	0.770112	1
24586	Perivascular_fibroblast	LINC00632	-0.292338	-0.720218	0.770028	1
24587	Perivascular_fibroblast	MSANTD1	-0.292366	-0.249276	0.770007	1
24588	Perivascular_fibroblast	AC025449.2	-0.292622	-2.3342	0.769811	1
24589	Perivascular_fibroblast	NPSR1	-0.292698	-0.579957	0.769753	1
24590	Perivascular_fibroblast	LINC02228	-0.29291	-0.939961	0.769591	1
24591	Perivascular_fibroblast	DPP9-AS1	-0.292923	-1.05323	0.769581	1
24592	Perivascular_fibroblast	CACNG8	-0.292934	-0.949701	0.769573	1
24593	Perivascular_fibroblast	PCDHB11	-0.293054	-1.05865	0.769481	1
24594	Perivascular_fibroblast	AP001057.1	-0.293071	-1.20745	0.769468	1
24595	Perivascular_fibroblast	DPP3	-0.29308	-0.0705975	0.769461	1
24596	Perivascular_fibroblast	SEC14L5	-0.293159	-1.26328	0.769401	1
24597	Perivascular_fibroblast	OR51E1	-0.293195	-1.25117	0.769373	1
24598	Perivascular_fibroblast	AC091212.1	-0.293371	-0.0541722	0.769239	1
24599	Perivascular_fibroblast	ALDH8A1	-0.293428	-0.0025339	0.769195	1
24600	Perivascular_fibroblast	AL157931.1	-0.293494	-3.05874	0.769145	1
24601	Perivascular_fibroblast	AL133367.1	-0.293502	-3.16205	0.769139	1
24602	Perivascular_fibroblast	DEPDC7	-0.293509	-3.34444	0.769133	1
24603	Perivascular_fibroblast	AL031590.1	-0.293522	-0.0414225	0.769123	1
24604	Perivascular_fibroblast	PRR34	-0.293628	-0.776836	0.769042	1
24605	Perivascular_fibroblast	TFAP2A-AS1	-0.29374	-0.863885	0.768957	1
24606	Perivascular_fibroblast	PDGFB	-0.293974	0.255965	0.768778	1
24607	Perivascular_fibroblast	AC027808.2	-0.293976	0.0584612	0.768776	1
24608	Perivascular_fibroblast	AC016383.2	-0.294384	-21.9235	0.768465	1
24609	Perivascular_fibroblast	AL096799.1	-0.294384	-21.8689	0.768465	1
24610	Perivascular_fibroblast	KLHDC8B	-0.294603	-0.0412174	0.768298	1
24611	Perivascular_fibroblast	AC005920.1	-0.294903	-1.51622	0.768068	1
24612	Perivascular_fibroblast	SMG8	-0.294941	-1.67014	0.768039	1
24613	Perivascular_fibroblast	LINC02028	-0.294974	-0.684962	0.768014	1
24614	Perivascular_fibroblast	GSDMA	-0.295007	-0.873555	0.767988	1
24615	Perivascular_fibroblast	AC116366.2	-0.295107	-1.89145	0.767912	1
24616	Perivascular_fibroblast	CACNA2D2	-0.295242	-0.476764	0.767809	1
24617	Perivascular_fibroblast	LINC01099	-0.295419	-0.962082	0.767674	1
24618	Perivascular_fibroblast	GPIHBP1	-0.295656	-1.61656	0.767493	1
24619	Perivascular_fibroblast	PRSS3	-0.295737	-1.65924	0.767431	1
24620	Perivascular_fibroblast	TARM1	-0.295828	-1.97923	0.767362	1
24621	Perivascular_fibroblast	P2RY1	-0.295962	-0.922297	0.767259	1
24622	Perivascular_fibroblast	TOP2A	-0.296053	-0.861709	0.76719	1
24623	Perivascular_fibroblast	LINC02068	-0.296125	-0.76705	0.767134	1
24624	Perivascular_fibroblast	CENPBD1	-0.296234	-1.05637	0.767051	1
24625	Perivascular_fibroblast	SEMA4A	-0.296332	-0.234183	0.766976	1
24626	Perivascular_fibroblast	SLC24A2	-0.296566	-0.423664	0.766798	1
24627	Perivascular_fibroblast	KLC3	-0.296585	-1.93153	0.766784	1
24628	Perivascular_fibroblast	AL022069.1	-0.29661	-2.13441	0.766764	1
24629	Perivascular_fibroblast	NREP-AS1	-0.296693	-2.57157	0.766701	1
24630	Perivascular_fibroblast	PLEKHD1	-0.297013	-1.03533	0.766457	1
24631	Perivascular_fibroblast	AC091946.1	-0.297049	0.175419	0.766429	1
24632	Perivascular_fibroblast	AC008079.1	-0.297306	-0.404953	0.766233	1
24633	Perivascular_fibroblast	AC018521.5	-0.297543	-0.702043	0.766052	1
24634	Perivascular_fibroblast	AC090061.1	-0.297973	-1.36228	0.765724	1
24635	Perivascular_fibroblast	ST7-AS1	-0.298004	-1.38314	0.7657	1
24636	Perivascular_fibroblast	AC006333.1	-0.298048	-1.4673	0.765667	1
24637	Perivascular_fibroblast	BMF	-0.298151	-0.633551	0.765588	1
24638	Perivascular_fibroblast	AL158068.2	-0.298169	-0.250788	0.765574	1
24639	Perivascular_fibroblast	C2CD6	-0.298317	0.237017	0.765461	1
24640	Perivascular_fibroblast	AC092139.1	-0.298397	-0.404395	0.7654	1
24641	Perivascular_fibroblast	PRKAG2-AS1	-0.298417	-22.1689	0.765385	1
24642	Perivascular_fibroblast	SELP	-0.298472	-0.181751	0.765343	1
24643	Perivascular_fibroblast	AC022154.1	-0.29851	-0.29339	0.765314	1
24644	Perivascular_fibroblast	BCL11B	-0.29852	-0.216516	0.765306	1
24645	Perivascular_fibroblast	AL118556.1	-0.298537	-0.843465	0.765293	1
24646	Perivascular_fibroblast	AC022613.2	-0.298765	-1.15902	0.76512	1
24647	Perivascular_fibroblast	AC025569.1	-0.299008	-0.156538	0.764934	1
24648	Perivascular_fibroblast	AC108690.1	-0.299056	-0.654056	0.764898	1
24649	Perivascular_fibroblast	AL133245.1	-0.299436	0.173477	0.764607	1
24650	Perivascular_fibroblast	LINC01936	-0.299603	-0.229679	0.76448	1
24651	Perivascular_fibroblast	C17orf100	-0.29967	-1.63415	0.764429	1
24652	Perivascular_fibroblast	LINC01780	-0.299753	-1.76479	0.764366	1
24653	Perivascular_fibroblast	SOX9	-0.299784	-1.61806	0.764342	1
24654	Perivascular_fibroblast	AC006511.6	-0.29984	-0.694799	0.764299	1
24655	Perivascular_fibroblast	AC013472.2	-0.299904	-0.796308	0.76425	1
24656	Perivascular_fibroblast	RINL	-0.299944	-2.26356	0.76422	1
24657	Perivascular_fibroblast	TBX15	-0.300035	-0.710007	0.76415	1
24658	Perivascular_fibroblast	AC015909.1	-0.300038	-2.4543	0.764148	1
24659	Perivascular_fibroblast	ARHGAP31-AS1	-0.300089	-0.750082	0.764109	1
24660	Perivascular_fibroblast	AC027801.1	-0.300384	-0.0134646	0.763884	1
24661	Perivascular_fibroblast	MEX3B	-0.300509	-0.538111	0.763789	1
24662	Perivascular_fibroblast	ABI3	-0.300629	-0.512632	0.763698	1
24663	Perivascular_fibroblast	LINC02450	-0.300892	0.120963	0.763497	1
24664	Perivascular_fibroblast	EFCAB3	-0.30106	-0.348068	0.763369	1
24665	Perivascular_fibroblast	PCDHB5	-0.301139	-1.0983	0.763309	1
24666	Perivascular_fibroblast	AC005332.2	-0.301196	-1.27659	0.763265	1
24667	Perivascular_fibroblast	DUOXA1	-0.301236	-0.513111	0.763235	1
24668	Perivascular_fibroblast	AC008781.2	-0.301291	-1.0875	0.763192	1
24669	Perivascular_fibroblast	AP003486.1	-0.301351	-0.19266	0.763147	1
24670	Perivascular_fibroblast	CNTNAP5	-0.301445	0.0346422	0.763075	1
24671	Perivascular_fibroblast	LINC01937	-0.301453	-0.0331123	0.763069	1
24672	Perivascular_fibroblast	TRIM55	-0.301465	-1.6246	0.76306	1
24673	Perivascular_fibroblast	AL356010.2	-0.301496	-1.52022	0.763037	1
24674	Perivascular_fibroblast	SLC22A13	-0.301505	-2.25409	0.76303	1
24675	Perivascular_fibroblast	PHLDA2	-0.301533	-2.94113	0.763008	1
24676	Perivascular_fibroblast	ARHGAP11A	-0.301611	-0.847979	0.762949	1
24677	Perivascular_fibroblast	CYP24A1	-0.301683	-4.68106	0.762894	1
24678	Perivascular_fibroblast	CCNH	-0.30171	0.0982737	0.762873	1
24679	Perivascular_fibroblast	ZNF324B	-0.301758	-0.0794767	0.762836	1
24680	Perivascular_fibroblast	AC008752.1	-0.30189	-1.16368	0.762736	1
24681	Perivascular_fibroblast	LINC01913	-0.302066	-1.42891	0.762602	1
24682	Perivascular_fibroblast	LINC01361	-0.302449	-21.517	0.76231	1
24683	Perivascular_fibroblast	AZGP1	-0.302449	-21.4606	0.76231	1
24684	Perivascular_fibroblast	AC004540.2	-0.302449	-21.4735	0.76231	1
24685	Perivascular_fibroblast	FABP1	-0.302449	-21.3289	0.76231	1
24686	Perivascular_fibroblast	CDPF1	-0.302452	-0.488527	0.762308	1
24687	Perivascular_fibroblast	MRAP2	-0.302604	-0.321872	0.762191	1
24688	Perivascular_fibroblast	SULT2A1	-0.303025	-1.68701	0.761871	1
24689	Perivascular_fibroblast	NXPE2	-0.303139	-0.317996	0.761784	1
24690	Perivascular_fibroblast	PYY	-0.303152	-0.211439	0.761774	1
24691	Perivascular_fibroblast	AC116552.1	-0.303766	0.13906	0.761306	1
24692	Perivascular_fibroblast	SOX10	-0.303806	-0.394133	0.761275	1
24693	Perivascular_fibroblast	TENT5D	-0.30388	-0.678911	0.761219	1
24694	Perivascular_fibroblast	AC005332.7	-0.303929	-0.783278	0.761182	1
24695	Perivascular_fibroblast	LINC02233	-0.304139	-0.755603	0.761022	1
24696	Perivascular_fibroblast	TUBA8	-0.304215	-0.137983	0.760964	1
24697	Perivascular_fibroblast	AC011442.1	-0.304343	-1.14631	0.760866	1
24698	Perivascular_fibroblast	SLC9A4	-0.304621	-1.80845	0.760655	1
24699	Perivascular_fibroblast	PGM5P4-AS1	-0.304629	-1.98135	0.760649	1
24700	Perivascular_fibroblast	AC116158.3	-0.304676	-0.0282332	0.760613	1
24701	Perivascular_fibroblast	HIST1H4C	-0.304769	-2.7444	0.760542	1
24702	Perivascular_fibroblast	GINS2	-0.304808	-2.79056	0.760513	1
24703	Perivascular_fibroblast	AC005034.6	-0.304859	-2.92068	0.760473	1
24704	Perivascular_fibroblast	AC005871.2	-0.304929	-0.403978	0.76042	1
24705	Perivascular_fibroblast	ABCA1	-0.305372	0.113916	0.760083	1
24706	Perivascular_fibroblast	LAMB4	-0.305541	-2.50844	0.759954	1
24707	Perivascular_fibroblast	AL160171.1	-0.305689	-3.98066	0.759842	1
24708	Perivascular_fibroblast	AC099329.1	-0.305709	-0.831626	0.759826	1
24709	Perivascular_fibroblast	AL157388.1	-0.305747	0.327149	0.759797	1
24710	Perivascular_fibroblast	ZNF572	-0.305769	-1.00036	0.759781	1
24711	Perivascular_fibroblast	CASC8	-0.305813	-0.120409	0.759747	1
24712	Perivascular_fibroblast	SELL	-0.305896	-1.11374	0.759684	1
24713	Perivascular_fibroblast	DLL4	-0.305948	-0.521922	0.759645	1
24714	Perivascular_fibroblast	CPAMD8	-0.306061	0.210175	0.759558	1
24715	Perivascular_fibroblast	ISLR2	-0.306217	-0.652796	0.75944	1
24716	Perivascular_fibroblast	RGS19	-0.306547	-0.814555	0.759189	1
24717	Perivascular_fibroblast	AC069410.1	-0.306941	-1.55772	0.758888	1
24718	Perivascular_fibroblast	AP003119.3	-0.307117	-1.71246	0.758754	1
24719	Perivascular_fibroblast	P2RX7	-0.30718	0.20291	0.758706	1
24720	Perivascular_fibroblast	SLC26A8	-0.307219	-0.352268	0.758676	1
24721	Perivascular_fibroblast	SEPTIN14	-0.307481	-0.543087	0.758478	1
24722	Perivascular_fibroblast	AC015795.1	-0.308287	-0.839402	0.757864	1
24723	Perivascular_fibroblast	PCDHB4	-0.308305	-0.32893	0.75785	1
24724	Perivascular_fibroblast	AL136988.2	-0.308443	-1.17928	0.757745	1
24725	Perivascular_fibroblast	AC008871.1	-0.308598	-0.026351	0.757627	1
24726	Perivascular_fibroblast	LCMT2	-0.308741	-2.46738	0.757519	1
24727	Perivascular_fibroblast	FAM218A	-0.308768	-2.62297	0.757498	1
24728	Perivascular_fibroblast	AC240565.1	-0.308897	-0.353249	0.7574	1
24729	Perivascular_fibroblast	AC009975.2	-0.309043	-0.0927061	0.757288	1
24730	Perivascular_fibroblast	AJAP1	-0.309296	0.0766291	0.757097	1
24731	Perivascular_fibroblast	AL022345.4	-0.309567	-2.26109	0.75689	1
24732	Perivascular_fibroblast	AL691420.1	-0.309697	0.023853	0.756791	1
24733	Perivascular_fibroblast	AC092353.1	-0.309794	-0.493884	0.756718	1
24734	Perivascular_fibroblast	IL21R	-0.309826	-0.911905	0.756693	1
24735	Perivascular_fibroblast	LINC02156	-0.30987	-0.983768	0.75666	1
24736	Perivascular_fibroblast	PROX1	-0.30989	0.380167	0.756645	1
24737	Perivascular_fibroblast	MMP11	-0.310207	-0.215114	0.756404	1
24738	Perivascular_fibroblast	KCNE1	-0.310458	-0.00435061	0.756213	1
24739	Perivascular_fibroblast	RNF183	-0.310515	-21.5077	0.75617	1
24740	Perivascular_fibroblast	SMIM24	-0.310515	-21.6864	0.75617	1
24741	Perivascular_fibroblast	LINC01738	-0.310515	-21.8117	0.75617	1
24742	Perivascular_fibroblast	AC026471.3	-0.310515	-21.6254	0.75617	1
24743	Perivascular_fibroblast	AC124944.3	-0.310551	-0.567331	0.756142	1
24744	Perivascular_fibroblast	AC068025.2	-0.310791	-0.974583	0.755959	1
24745	Perivascular_fibroblast	FABP4	-0.310795	-1.06334	0.755956	1
24746	Perivascular_fibroblast	AL451047.1	-0.310847	-1.46522	0.755917	1
24747	Perivascular_fibroblast	PARD3-AS1	-0.310891	-1.17066	0.755883	1
24748	Perivascular_fibroblast	MTTP	-0.310943	-1.50823	0.755844	1
24749	Perivascular_fibroblast	AP001363.2	-0.311264	-1.85998	0.7556	1
24750	Perivascular_fibroblast	AC091912.3	-0.311474	-1.07443	0.75544	1
24751	Perivascular_fibroblast	AC004784.1	-0.311485	-0.972739	0.755432	1
24752	Perivascular_fibroblast	CD96	-0.311579	0.15457	0.75536	1
24753	Perivascular_fibroblast	AL359643.2	-0.311696	-0.265273	0.755272	1
24754	Perivascular_fibroblast	AP006284.1	-0.311705	-1.29612	0.755265	1
24755	Perivascular_fibroblast	TIMD4	-0.311715	-1.21953	0.755257	1
24756	Perivascular_fibroblast	DHDH	-0.311736	-1.40291	0.755241	1
24757	Perivascular_fibroblast	CDC45	-0.311751	-1.58018	0.75523	1
24758	Perivascular_fibroblast	ZNF580	-0.311819	-0.296967	0.755178	1
24759	Perivascular_fibroblast	AC005599.1	-0.311958	-2.11517	0.755072	1
24760	Perivascular_fibroblast	AL162713.2	-0.312028	-0.698568	0.755019	1
24761	Perivascular_fibroblast	MEI1	-0.312048	0.255906	0.755004	1
24762	Perivascular_fibroblast	AC010491.1	-0.312282	-1.04649	0.754826	1
24763	Perivascular_fibroblast	AC074351.1	-0.312486	-1.10993	0.754671	1
24764	Perivascular_fibroblast	AL512603.2	-0.312698	-0.113818	0.75451	1
24765	Perivascular_fibroblast	ROPN1L	-0.312834	-2.66622	0.754407	1
24766	Perivascular_fibroblast	LINC02331	-0.313321	-0.620688	0.754037	1
24767	Perivascular_fibroblast	ZNF32-AS3	-0.313416	-0.691601	0.753964	1
24768	Perivascular_fibroblast	AC005740.5	-0.313609	-2.66812	0.753818	1
24769	Perivascular_fibroblast	AC078788.1	-0.313622	-3.02433	0.753808	1
24770	Perivascular_fibroblast	ACSM1	-0.313904	-0.13992	0.753594	1
24771	Perivascular_fibroblast	AC015982.2	-0.313909	-0.812626	0.75359	1
24772	Perivascular_fibroblast	CDCA8	-0.314062	-0.938502	0.753474	1
24773	Perivascular_fibroblast	AC004477.1	-0.314127	-1.25359	0.753425	1
24774	Perivascular_fibroblast	AC093791.2	-0.31414	-1.36	0.753415	1
24775	Perivascular_fibroblast	AC073655.2	-0.314166	-0.462871	0.753395	1
24776	Perivascular_fibroblast	AC002546.1	-0.314178	-1.3874	0.753386	1
24777	Perivascular_fibroblast	AP001029.2	-0.314208	-0.0578925	0.753363	1
24778	Perivascular_fibroblast	LINC00603	-0.314238	-1.54003	0.75334	1
24779	Perivascular_fibroblast	AL356295.1	-0.314263	-0.269674	0.753322	1
24780	Perivascular_fibroblast	XKRX	-0.314266	-1.59155	0.753319	1
24781	Perivascular_fibroblast	FXYD5	-0.314411	0.216444	0.753209	1
24782	Perivascular_fibroblast	AL360181.1	-0.314475	0.184273	0.753161	1
24783	Perivascular_fibroblast	AL157371.2	-0.314547	-21.7454	0.753106	1
24784	Perivascular_fibroblast	NLRC4	-0.31466	-0.288081	0.75302	1
24785	Perivascular_fibroblast	AC005775.1	-0.314679	-0.545264	0.753005	1
24786	Perivascular_fibroblast	BAIAP3	-0.314737	-0.603277	0.752961	1
24787	Perivascular_fibroblast	AL358072.1	-0.314745	-1.3075	0.752955	1
24788	Perivascular_fibroblast	GNG7	-0.314797	0.24834	0.752916	1
24789	Perivascular_fibroblast	SLC5A7	-0.314921	-1.55484	0.752822	1
24790	Perivascular_fibroblast	GAD1	-0.314957	-1.50849	0.752794	1
24791	Perivascular_fibroblast	LINC02428	-0.315118	-1.77546	0.752672	1
24792	Perivascular_fibroblast	ARRB2	-0.315486	-0.366958	0.752392	1
24793	Perivascular_fibroblast	AC010275.1	-0.315561	-1.15656	0.752335	1
24794	Perivascular_fibroblast	AC012313.5	-0.315699	-1.13081	0.752231	1
24795	Perivascular_fibroblast	DNPH1	-0.315827	-1.48009	0.752134	1
24796	Perivascular_fibroblast	LINC00612	-0.315829	-1.53078	0.752132	1
24797	Perivascular_fibroblast	GRIN2C	-0.316036	-0.68119	0.751975	1
24798	Perivascular_fibroblast	AP005136.4	-0.316142	-0.366374	0.751894	1
24799	Perivascular_fibroblast	AC008770.3	-0.316274	-0.844133	0.751794	1
24800	Perivascular_fibroblast	SLC2A2	-0.316653	-0.184213	0.751507	1
24801	Perivascular_fibroblast	FOXF1	-0.316783	-0.734193	0.751408	1
24802	Perivascular_fibroblast	MRAP	-0.317215	-1.05147	0.751081	1
24803	Perivascular_fibroblast	ARLNC1	-0.317523	-0.483546	0.750847	1
24804	Perivascular_fibroblast	AJM1	-0.317576	-0.11464	0.750807	1
24805	Perivascular_fibroblast	MPZL2	-0.317811	-0.862215	0.750628	1
24806	Perivascular_fibroblast	ARHGAP30	-0.317855	-0.184852	0.750595	1
24807	Perivascular_fibroblast	SERPINF1	-0.317867	0.0535002	0.750586	1
24808	Perivascular_fibroblast	AL670729.3	-0.318262	-1.5709	0.750287	1
24809	Perivascular_fibroblast	AC090772.2	-0.318438	-0.84826	0.750153	1
24810	Perivascular_fibroblast	AC024896.1	-0.31858	-21.8418	0.750045	1
24811	Perivascular_fibroblast	CWH43	-0.31858	-21.6556	0.750045	1
24812	Perivascular_fibroblast	SV2B	-0.318626	-0.527533	0.75001	1
24813	Perivascular_fibroblast	AC025181.2	-0.318786	-1.07278	0.749889	1
24814	Perivascular_fibroblast	ANKRD23	-0.319037	0.263776	0.749699	1
24815	Perivascular_fibroblast	AC136604.2	-0.319165	0.183845	0.749602	1
24816	Perivascular_fibroblast	AC087386.1	-0.319628	0.261894	0.749251	1
24817	Perivascular_fibroblast	CNTD2	-0.319848	-1.65754	0.749084	1
24818	Perivascular_fibroblast	LINC01722	-0.319889	-1.78184	0.749052	1
24819	Perivascular_fibroblast	AC004816.1	-0.319907	-1.74385	0.749039	1
24820	Perivascular_fibroblast	AC008761.1	-0.319946	-0.000234577	0.749009	1
24821	Perivascular_fibroblast	AC005041.4	-0.319972	-1.93981	0.74899	1
24822	Perivascular_fibroblast	DDO	-0.320122	-1.41082	0.748876	1
24823	Perivascular_fibroblast	C6orf58	-0.320253	-0.996768	0.748777	1
24824	Perivascular_fibroblast	AC093765.3	-0.320301	-0.341124	0.748741	1
24825	Perivascular_fibroblast	AC034111.2	-0.320562	-1.23555	0.748542	1
24826	Perivascular_fibroblast	NTRK3-AS1	-0.320805	-1.38794	0.748358	1
24827	Perivascular_fibroblast	AL355297.4	-0.321262	-0.477571	0.748012	1
24828	Perivascular_fibroblast	TRAPPC12-AS1	-0.321294	-1.30095	0.747988	1
24829	Perivascular_fibroblast	SLC51B	-0.321387	-1.34309	0.747917	1
24830	Perivascular_fibroblast	CYP2B6	-0.321682	-2.90085	0.747693	1
24831	Perivascular_fibroblast	GXYLT2	-0.321849	0.166443	0.747567	1
24832	Perivascular_fibroblast	FAIM2	-0.321905	-0.407116	0.747525	1
24833	Perivascular_fibroblast	PSMD10	-0.321918	-1.03783	0.747515	1
24834	Perivascular_fibroblast	CYP3A43	-0.322057	-1.13212	0.747409	1
24835	Perivascular_fibroblast	INAVA	-0.322089	-1.27406	0.747386	1
24836	Perivascular_fibroblast	ZBTB20-AS3	-0.322171	-0.320333	0.747323	1
24837	Perivascular_fibroblast	LINC02166	-0.322407	-1.59038	0.747145	1
24838	Perivascular_fibroblast	AC099066.2	-0.322448	-0.0579487	0.747113	1
24839	Perivascular_fibroblast	BIN2	-0.322482	-0.693117	0.747088	1
24840	Perivascular_fibroblast	LINC02576	-0.32296	-1.30435	0.746725	1
24841	Perivascular_fibroblast	AL590064.1	-0.322982	-0.417076	0.746709	1
24842	Perivascular_fibroblast	AL592148.3	-0.32309	-1.60199	0.746627	1
24843	Perivascular_fibroblast	LRRC43	-0.323166	-0.100227	0.746569	1
24844	Perivascular_fibroblast	GAS2L3	-0.323253	0.0930357	0.746504	1
24845	Perivascular_fibroblast	BX842242.1	-0.323285	-0.765232	0.746479	1
24846	Perivascular_fibroblast	AL162718.1	-0.323332	-0.501257	0.746444	1
24847	Perivascular_fibroblast	AC090125.1	-0.323397	-1.42677	0.746395	1
24848	Perivascular_fibroblast	ZGLP1	-0.323491	-0.0753498	0.746323	1
24849	Perivascular_fibroblast	DNAJC12	-0.323606	-0.783068	0.746236	1
24850	Perivascular_fibroblast	AC004522.5	-0.32366	-0.988785	0.746195	1
24851	Perivascular_fibroblast	LINC00861	-0.323757	-0.109195	0.746122	1
24852	Perivascular_fibroblast	AC009803.1	-0.323887	-1.63109	0.746024	1
24853	Perivascular_fibroblast	BCDIN3D-AS1	-0.323933	-1.83289	0.745988	1
24854	Perivascular_fibroblast	BMPR1B-DT	-0.323964	-1.78119	0.745965	1
24855	Perivascular_fibroblast	APLNR	-0.324005	-2.02552	0.745935	1
24856	Perivascular_fibroblast	ATP12A	-0.324045	-2.03943	0.745904	1
24857	Perivascular_fibroblast	AC245033.2	-0.32405	-2.22806	0.7459	1
24858	Perivascular_fibroblast	AP001109.1	-0.324135	-2.34189	0.745836	1
24859	Perivascular_fibroblast	LINC02141	-0.324197	-0.826452	0.745789	1
24860	Perivascular_fibroblast	FGFBP3	-0.324223	-1.01402	0.745769	1
24861	Perivascular_fibroblast	AL157756.1	-0.32441	-0.826239	0.745628	1
24862	Perivascular_fibroblast	TIGD2	-0.32449	-1.04515	0.745567	1
24863	Perivascular_fibroblast	AL132712.1	-0.324494	-0.212137	0.745564	1
24864	Perivascular_fibroblast	TMEM169	-0.324534	-1.15151	0.745534	1
24865	Perivascular_fibroblast	FGR	-0.324685	-0.670403	0.745419	1
24866	Perivascular_fibroblast	DIO2-AS1	-0.324747	-0.34901	0.745372	1
24867	Perivascular_fibroblast	CA3-AS1	-0.324971	-2.94095	0.745203	1
24868	Perivascular_fibroblast	INMT	-0.325098	-0.16893	0.745107	1
24869	Perivascular_fibroblast	TM4SF19	-0.325262	-1.37188	0.744983	1
24870	Perivascular_fibroblast	RAB3B	-0.325316	-1.25888	0.744942	1
24871	Perivascular_fibroblast	HRH4	-0.325345	-0.687174	0.74492	1
24872	Perivascular_fibroblast	MSTO1	-0.325795	0.181153	0.744579	1
24873	Perivascular_fibroblast	ACSBG1	-0.325835	-4.1283	0.744549	1
24874	Perivascular_fibroblast	SLC11A1	-0.326234	-0.66037	0.744248	1
24875	Perivascular_fibroblast	LINC01594	-0.326389	-0.651295	0.74413	1
24876	Perivascular_fibroblast	SVOP	-0.326477	-1.6914	0.744064	1
24877	Perivascular_fibroblast	LYPD6	-0.326511	-0.772013	0.744038	1
24878	Perivascular_fibroblast	SLC30A2	-0.326645	-21.6564	0.743936	1
24879	Perivascular_fibroblast	IL10RB-DT	-0.326645	-21.9991	0.743936	1
24880	Perivascular_fibroblast	GRM3	-0.3268	-0.318054	0.743819	1
24881	Perivascular_fibroblast	AC012467.2	-0.326851	-1.26795	0.743781	1
24882	Perivascular_fibroblast	AC073648.7	-0.327098	0.0649886	0.743594	1
24883	Perivascular_fibroblast	AL109761.1	-0.327164	-1.74411	0.743544	1
24884	Perivascular_fibroblast	AC007743.1	-0.327229	-1.83514	0.743495	1
24885	Perivascular_fibroblast	AC015922.3	-0.32732	-0.553951	0.743426	1
24886	Perivascular_fibroblast	AC090589.2	-0.327345	-0.453274	0.743407	1
24887	Perivascular_fibroblast	LRWD1	-0.327578	-0.687421	0.743231	1
24888	Perivascular_fibroblast	AP001266.2	-0.327665	0.0561588	0.743165	1
24889	Perivascular_fibroblast	MMD2	-0.327895	-1.69063	0.742991	1
24890	Perivascular_fibroblast	RRM2	-0.327976	-0.522882	0.742929	1
24891	Perivascular_fibroblast	AC008764.6	-0.328029	-1.90148	0.742889	1
24892	Perivascular_fibroblast	CYP51A1-AS1	-0.328029	-0.483779	0.742889	1
24893	Perivascular_fibroblast	AL359397.2	-0.328151	-0.113319	0.742797	1
24894	Perivascular_fibroblast	AC093895.1	-0.328172	-0.375158	0.742782	1
24895	Perivascular_fibroblast	CFAP45	-0.328604	-0.112851	0.742455	1
24896	Perivascular_fibroblast	AL391839.3	-0.328766	-1.70844	0.742333	1
24897	Perivascular_fibroblast	CDC25A	-0.328857	-2.05457	0.742263	1
24898	Perivascular_fibroblast	PSPN	-0.328931	-2.60989	0.742208	1
24899	Perivascular_fibroblast	HBZ	-0.328996	-2.84028	0.742159	1
24900	Perivascular_fibroblast	LRP4-AS1	-0.32908	-0.374004	0.742095	1
24901	Perivascular_fibroblast	UQCRHL	-0.329152	-1.04787	0.74204	1
24902	Perivascular_fibroblast	AC104083.1	-0.32938	-0.00219049	0.741868	1
24903	Perivascular_fibroblast	AC004837.4	-0.329403	-0.666527	0.741851	1
24904	Perivascular_fibroblast	EXTL3-AS1	-0.329504	-1.30004	0.741775	1
24905	Perivascular_fibroblast	AC091045.1	-0.329516	0.0546316	0.741766	1
24906	Perivascular_fibroblast	AC099560.1	-0.329644	-0.710644	0.741669	1
24907	Perivascular_fibroblast	AC114291.1	-0.329724	-2.43788	0.741608	1
24908	Perivascular_fibroblast	AC012306.2	-0.32974	-2.8994	0.741597	1
24909	Perivascular_fibroblast	AC005081.1	-0.329869	-0.977816	0.741499	1
24910	Perivascular_fibroblast	CDH24	-0.329979	-0.397999	0.741416	1
24911	Perivascular_fibroblast	C1orf105	-0.330037	-1.2029	0.741372	1
24912	Perivascular_fibroblast	CD274	-0.330159	-0.230803	0.74128	1
24913	Perivascular_fibroblast	CORIN	-0.330262	0.220004	0.741202	1
24914	Perivascular_fibroblast	AC010997.3	-0.330401	0.280743	0.741097	1
24915	Perivascular_fibroblast	AL035701.1	-0.330489	-0.650282	0.741031	1
24916	Perivascular_fibroblast	AL451085.2	-0.330617	-1.95974	0.740934	1
24917	Perivascular_fibroblast	SLC17A4	-0.330678	-21.8242	0.740888	1
24918	Perivascular_fibroblast	LINC00939	-0.330678	-21.6992	0.740888	1
24919	Perivascular_fibroblast	PLEK2	-0.330678	-21.8227	0.740888	1
24920	Perivascular_fibroblast	AC009522.1	-0.330774	0.188846	0.740816	1
24921	Perivascular_fibroblast	HLX-AS1	-0.330924	0.0401178	0.740702	1
24922	Perivascular_fibroblast	PGLYRP2	-0.33108	-1.51136	0.740584	1
24923	Perivascular_fibroblast	AC019211.1	-0.331134	-1.54171	0.740543	1
24924	Perivascular_fibroblast	AC037486.1	-0.331256	-1.92935	0.740451	1
24925	Perivascular_fibroblast	AC011451.1	-0.331272	-1.6728	0.740439	1
24926	Perivascular_fibroblast	ABCD2	-0.331316	-0.935412	0.740406	1
24927	Perivascular_fibroblast	AC090241.2	-0.331638	-1.08857	0.740163	1
24928	Perivascular_fibroblast	LINC01504	-0.33166	0.305815	0.740146	1
24929	Perivascular_fibroblast	AL021707.2	-0.332325	-0.347442	0.739644	1
24930	Perivascular_fibroblast	AC007192.2	-0.332643	-0.402793	0.739404	1
24931	Perivascular_fibroblast	IQCM	-0.332652	-0.297977	0.739397	1
24932	Perivascular_fibroblast	WDR86-AS1	-0.332819	-2.07745	0.739271	1
24933	Perivascular_fibroblast	AL133351.1	-0.332837	-2.04963	0.739257	1
24934	Perivascular_fibroblast	AL354794.1	-0.332873	-2.25249	0.73923	1
24935	Perivascular_fibroblast	NOTUM	-0.33292	-0.907832	0.739195	1
24936	Perivascular_fibroblast	SECTM1	-0.332948	-2.60942	0.739173	1
24937	Perivascular_fibroblast	ELMO1-AS1	-0.333022	-0.377405	0.739118	1
24938	Perivascular_fibroblast	ZNF385A	-0.333027	-0.58774	0.739114	1
24939	Perivascular_fibroblast	CDKN2D	-0.333179	-3.72098	0.738999	1
24940	Perivascular_fibroblast	MARVELD3	-0.33326	-1.07551	0.738938	1
24941	Perivascular_fibroblast	AC051619.4	-0.333295	-0.0325688	0.738912	1
24942	Perivascular_fibroblast	AC005736.1	-0.333492	-0.0977562	0.738763	1
24943	Perivascular_fibroblast	AC004034.1	-0.333625	-0.422515	0.738663	1
24944	Perivascular_fibroblast	AC005899.8	-0.333648	0.0964448	0.738645	1
24945	Perivascular_fibroblast	LRRC75B	-0.334001	0.199205	0.738378	1
24946	Perivascular_fibroblast	ZDHHC12	-0.334126	-0.836563	0.738285	1
24947	Perivascular_fibroblast	SPATA45	-0.334141	-0.820343	0.738273	1
24948	Perivascular_fibroblast	ABCA13	-0.334278	-0.609489	0.73817	1
24949	Perivascular_fibroblast	C16orf71	-0.334457	-1.70668	0.738035	1
24950	Perivascular_fibroblast	AL138831.1	-0.334496	-1.70504	0.738006	1
24951	Perivascular_fibroblast	AC100771.2	-0.334576	-1.74886	0.737945	1
24952	Perivascular_fibroblast	LINC02672	-0.33471	-21.7311	0.737844	1
24953	Perivascular_fibroblast	LEF1-AS1	-0.334831	-0.143096	0.737753	1
24954	Perivascular_fibroblast	TMEM150B	-0.335087	-1.49542	0.73756	1
24955	Perivascular_fibroblast	AC004263.2	-0.335167	0.104918	0.737499	1
24956	Perivascular_fibroblast	AC016723.1	-0.335683	-0.61258	0.73711	1
24957	Perivascular_fibroblast	LINC01483	-0.335778	-0.0967998	0.737038	1
24958	Perivascular_fibroblast	FES	-0.335862	0.252223	0.736975	1
24959	Perivascular_fibroblast	AC124242.1	-0.335937	-1.825	0.736918	1
24960	Perivascular_fibroblast	AL353807.5	-0.336159	-0.273245	0.736751	1
24961	Perivascular_fibroblast	GPR1	-0.33643	-0.843801	0.736547	1
24962	Perivascular_fibroblast	HHIP	-0.336434	0.05728	0.736544	1
24963	Perivascular_fibroblast	PCYOX1L	-0.336444	-0.19005	0.736536	1
24964	Perivascular_fibroblast	SYT16	-0.336563	-1.18058	0.736446	1
24965	Perivascular_fibroblast	CD81-AS1	-0.33661	0.20984	0.736411	1
24966	Perivascular_fibroblast	AC073195.1	-0.336997	-2.58071	0.73612	1
24967	Perivascular_fibroblast	AC018754.1	-0.337197	-1.0177	0.735968	1
24968	Perivascular_fibroblast	NRIR	-0.337264	-0.295742	0.735918	1
24969	Perivascular_fibroblast	AC018445.5	-0.337593	-0.508343	0.73567	1
24970	Perivascular_fibroblast	LYAR	-0.33768	0.00680926	0.735605	1
24971	Perivascular_fibroblast	RCN3	-0.3377	0.125276	0.735589	1
24972	Perivascular_fibroblast	WAS	-0.337799	-2.4414	0.735515	1
24973	Perivascular_fibroblast	TCERG1L	-0.33781	-0.799133	0.735506	1
24974	Perivascular_fibroblast	AC007686.4	-0.337827	-0.912949	0.735493	1
24975	Perivascular_fibroblast	AL022316.1	-0.337839	-0.53321	0.735485	1
24976	Perivascular_fibroblast	METTL18	-0.337867	-3.52259	0.735463	1
24977	Perivascular_fibroblast	TRAPPC3L	-0.337953	-0.826033	0.735399	1
24978	Perivascular_fibroblast	AC211476.2	-0.33796	-4.1668	0.735393	1
24979	Perivascular_fibroblast	Z93943.1	-0.338042	-0.0568442	0.735332	1
24980	Perivascular_fibroblast	AC007383.2	-0.33811	-0.47754	0.73528	1
24981	Perivascular_fibroblast	AC245407.2	-0.338268	-1.26615	0.735161	1
24982	Perivascular_fibroblast	AC007620.2	-0.338273	-1.45833	0.735157	1
24983	Perivascular_fibroblast	GLP2R	-0.338425	-1.61425	0.735043	1
24984	Perivascular_fibroblast	AC002064.1	-0.338522	-0.0130485	0.73497	1
24985	Perivascular_fibroblast	MMP26	-0.33883	-0.571122	0.734738	1
24986	Perivascular_fibroblast	LINC02259	-0.33885	-0.400065	0.734722	1
24987	Perivascular_fibroblast	AC016821.1	-0.338902	0.348189	0.734683	1
24988	Perivascular_fibroblast	AC002074.2	-0.338945	-0.384984	0.734651	1
24989	Perivascular_fibroblast	LINC01786	-0.339298	-0.150498	0.734385	1
24990	Perivascular_fibroblast	AL031963.3	-0.339486	-0.931621	0.734244	1
24991	Perivascular_fibroblast	AC010531.5	-0.339518	-0.330514	0.734219	1
24992	Perivascular_fibroblast	SPAG8	-0.339541	-0.16781	0.734202	1
24993	Perivascular_fibroblast	AC005697.2	-0.339603	-0.814303	0.734155	1
24994	Perivascular_fibroblast	AC004870.3	-0.339615	-0.936069	0.734146	1
24995	Perivascular_fibroblast	CHRM3-AS2	-0.33965	-0.606507	0.73412	1
24996	Perivascular_fibroblast	CERKL	-0.339893	-1.14725	0.733937	1
24997	Perivascular_fibroblast	LINC00622	-0.339927	-1.20885	0.733912	1
24998	Perivascular_fibroblast	SELENOM	-0.340143	0.00617756	0.733749	1
24999	Perivascular_fibroblast	ENO3	-0.340161	-0.23218	0.733735	1
25000	Perivascular_fibroblast	AC006145.1	-0.340165	-2.18913	0.733732	1
25001	Perivascular_fibroblast	SOCS1	-0.34024	-0.824281	0.733676	1
25002	Perivascular_fibroblast	PFN4	-0.340395	-0.351461	0.733559	1
25003	Perivascular_fibroblast	GJA9	-0.340477	-0.418829	0.733498	1
25004	Perivascular_fibroblast	ZNF653	-0.340512	0.224095	0.733471	1
25005	Perivascular_fibroblast	LRRC15	-0.341963	-4.1089	0.732379	1
25006	Perivascular_fibroblast	GJC2	-0.342043	-0.935841	0.732318	1
25007	Perivascular_fibroblast	GPR132	-0.342542	-0.290933	0.731943	1
25008	Perivascular_fibroblast	CALHM2	-0.342553	0.00129351	0.731935	1
25009	Perivascular_fibroblast	AC034193.1	-0.34264	-0.792719	0.731869	1
25010	Perivascular_fibroblast	AC141257.2	-0.342776	-21.9745	0.731767	1
25011	Perivascular_fibroblast	MLANA	-0.342816	-0.0921759	0.731737	1
25012	Perivascular_fibroblast	C4orf48	-0.342989	-1.00815	0.731607	1
25013	Perivascular_fibroblast	AC022382.2	-0.343121	-0.22294	0.731507	1
25014	Perivascular_fibroblast	LPAR2	-0.343318	-1.74473	0.731359	1
25015	Perivascular_fibroblast	AC012615.1	-0.343614	-0.885966	0.731137	1
25016	Perivascular_fibroblast	AC116667.1	-0.343617	-0.828211	0.731135	1
25017	Perivascular_fibroblast	AL031714.1	-0.34367	-0.633259	0.731095	1
25018	Perivascular_fibroblast	LINC01554	-0.343707	-1.14584	0.731066	1
25019	Perivascular_fibroblast	TMEM178B	-0.343714	0.195258	0.731062	1
25020	Perivascular_fibroblast	AC110285.1	-0.343756	-0.537828	0.731029	1
25021	Perivascular_fibroblast	AC092794.1	-0.343847	-0.337902	0.730961	1
25022	Perivascular_fibroblast	RHOG	-0.343917	-0.180333	0.730909	1
25023	Perivascular_fibroblast	C3orf18	-0.343976	-0.357378	0.730864	1
25024	Perivascular_fibroblast	AC008429.1	-0.343997	-1.70537	0.730848	1
25025	Perivascular_fibroblast	LINC02336	-0.3443	-0.813808	0.730621	1
25026	Perivascular_fibroblast	LINC01597	-0.344328	-1.03779	0.730599	1
25027	Perivascular_fibroblast	AC079848.1	-0.344331	-2.37823	0.730597	1
25028	Perivascular_fibroblast	LDHC	-0.344698	-1.15958	0.730321	1
25029	Perivascular_fibroblast	COLCA1	-0.344899	-1.85962	0.73017	1
25030	Perivascular_fibroblast	AC010280.1	-0.344917	-1.96808	0.730157	1
25031	Perivascular_fibroblast	DARS-AS1	-0.345001	-0.442166	0.730094	1
25032	Perivascular_fibroblast	AC005363.2	-0.345051	-2.64594	0.730056	1
25033	Perivascular_fibroblast	AC119396.1	-0.345061	0.328299	0.730049	1
25034	Perivascular_fibroblast	ASB9	-0.345085	-2.91918	0.73003	1
25035	Perivascular_fibroblast	AL158071.1	-0.345145	0.0977488	0.729986	1
25036	Perivascular_fibroblast	AC092376.1	-0.345425	-1.24819	0.729775	1
25037	Perivascular_fibroblast	SVOPL	-0.34557	-0.434401	0.729666	1
25038	Perivascular_fibroblast	KIAA2012	-0.345709	-0.30085	0.729562	1
25039	Perivascular_fibroblast	SHISAL2A	-0.345786	-0.346207	0.729503	1
25040	Perivascular_fibroblast	AC005280.1	-0.345889	-3.18287	0.729426	1
25041	Perivascular_fibroblast	MT1F	-0.345889	-3.10064	0.729426	1
25042	Perivascular_fibroblast	KLB	-0.346049	-4.51441	0.729306	1
25043	Perivascular_fibroblast	MPZ	-0.346259	-1.39452	0.729148	1
25044	Perivascular_fibroblast	HSF5	-0.346264	-1.19414	0.729145	1
25045	Perivascular_fibroblast	LINC01186	-0.346367	-0.642846	0.729067	1
25046	Perivascular_fibroblast	AC245123.1	-0.346411	-0.187033	0.729034	1
25047	Perivascular_fibroblast	GIPR	-0.346548	-0.427825	0.728931	1
25048	Perivascular_fibroblast	CLDN8	-0.346808	-21.7812	0.728735	1
25049	Perivascular_fibroblast	CHRNA4	-0.346808	-21.74	0.728735	1
25050	Perivascular_fibroblast	FOLR1	-0.346808	-22.0519	0.728735	1
25051	Perivascular_fibroblast	AL022328.4	-0.346979	-0.631202	0.728607	1
25052	Perivascular_fibroblast	AC097382.3	-0.347304	-1.76243	0.728363	1
25053	Perivascular_fibroblast	AC016134.1	-0.34734	-1.66889	0.728336	1
25054	Perivascular_fibroblast	AC106779.1	-0.347645	-0.532391	0.728106	1
25055	Perivascular_fibroblast	ZC3H12A	-0.348063	-0.609453	0.727793	1
25056	Perivascular_fibroblast	AC069549.1	-0.348111	-0.38489	0.727757	1
25057	Perivascular_fibroblast	HAVCR1	-0.348127	-1.97865	0.727745	1
25058	Perivascular_fibroblast	KCNK15-AS1	-0.348238	-0.214961	0.727661	1
25059	Perivascular_fibroblast	AC002454.1	-0.348528	-1.11104	0.727444	1
25060	Perivascular_fibroblast	VIPR1	-0.348693	-1.23685	0.727319	1
25061	Perivascular_fibroblast	AC092535.4	-0.348784	0.262989	0.727251	1
25062	Perivascular_fibroblast	AC010789.1	-0.348908	-1.77042	0.727158	1
25063	Perivascular_fibroblast	AC009229.2	-0.348917	-0.180596	0.727151	1
25064	Perivascular_fibroblast	SLC39A5	-0.349221	-0.323199	0.726923	1
25065	Perivascular_fibroblast	FLJ45513	-0.349274	-0.961459	0.726883	1
25066	Perivascular_fibroblast	KIAA0408	-0.349298	-0.195055	0.726866	1
25067	Perivascular_fibroblast	ECSCR	-0.349448	-1.34327	0.726753	1
25068	Perivascular_fibroblast	HMGCS2	-0.349881	-2.50942	0.726428	1
25069	Perivascular_fibroblast	CTF1	-0.349912	-0.541807	0.726405	1
25070	Perivascular_fibroblast	AC068286.2	-0.349985	0.139869	0.72635	1
25071	Perivascular_fibroblast	NEURL1	-0.350243	0.0423317	0.726156	1
25072	Perivascular_fibroblast	AC064852.1	-0.350391	-1.5327	0.726045	1
25073	Perivascular_fibroblast	LCK	-0.350598	-0.157697	0.72589	1
25074	Perivascular_fibroblast	AC083805.1	-0.350732	-0.493787	0.725789	1
25075	Perivascular_fibroblast	MND1	-0.350819	-0.175464	0.725724	1
25076	Perivascular_fibroblast	AL353622.1	-0.350841	-21.7826	0.725708	1
25077	Perivascular_fibroblast	CELA2B	-0.350857	-0.902735	0.725696	1
25078	Perivascular_fibroblast	ST6GALNAC4	-0.35122	-0.15456	0.725423	1
25079	Perivascular_fibroblast	ACOT12	-0.351274	-1.69243	0.725382	1
25080	Perivascular_fibroblast	CIB2	-0.35129	-1.73282	0.725371	1
25081	Perivascular_fibroblast	AP002761.3	-0.351296	-0.745089	0.725366	1
25082	Perivascular_fibroblast	AC092969.1	-0.351302	-0.134035	0.725362	1
25083	Perivascular_fibroblast	AP002761.2	-0.351447	-0.827059	0.725253	1
25084	Perivascular_fibroblast	AL355388.3	-0.351449	-0.326787	0.725251	1
25085	Perivascular_fibroblast	HLA-DPA1	-0.351465	-0.545062	0.72524	1
25086	Perivascular_fibroblast	MYH13	-0.351467	-0.842731	0.725238	1
25087	Perivascular_fibroblast	AC068491.2	-0.351844	-0.0359631	0.724955	1
25088	Perivascular_fibroblast	LINC02307	-0.352047	-0.434102	0.724803	1
25089	Perivascular_fibroblast	AC004918.1	-0.35207	0.196067	0.724786	1
25090	Perivascular_fibroblast	ITPK1-AS1	-0.352202	-2.0194	0.724687	1
25091	Perivascular_fibroblast	SLC25A22	-0.352244	-0.684595	0.724656	1
25092	Perivascular_fibroblast	AC005082.1	-0.3523	-2.15019	0.724613	1
25093	Perivascular_fibroblast	SAC3D1	-0.352559	-1.01078	0.724419	1
25094	Perivascular_fibroblast	PRSS51	-0.352766	-1.37663	0.724264	1
25095	Perivascular_fibroblast	AP003469.4	-0.353034	-0.16577	0.724063	1
25096	Perivascular_fibroblast	HES7	-0.353148	-2.67374	0.723978	1
25097	Perivascular_fibroblast	OXTR	-0.353183	-0.812028	0.723951	1
25098	Perivascular_fibroblast	AC011029.1	-0.353289	-1.16891	0.723872	1
25099	Perivascular_fibroblast	AL512353.1	-0.353423	-1.03231	0.723771	1
25100	Perivascular_fibroblast	PLPP6	-0.353716	-1.58664	0.723552	1
25101	Perivascular_fibroblast	Z98885.3	-0.353769	-0.486404	0.723512	1
25102	Perivascular_fibroblast	AC011498.1	-0.353887	-1.2251	0.723424	1
25103	Perivascular_fibroblast	ROM1	-0.353915	-2.87092	0.723403	1
25104	Perivascular_fibroblast	TONSL	-0.353938	-0.503071	0.723385	1
25105	Perivascular_fibroblast	CCN6	-0.353941	-3.12587	0.723383	1
25106	Perivascular_fibroblast	CNTNAP4	-0.35407	-0.594304	0.723286	1
25107	Perivascular_fibroblast	PLK1	-0.354264	-0.427608	0.723141	1
25108	Perivascular_fibroblast	LINC01429	-0.354337	-0.633111	0.723086	1
25109	Perivascular_fibroblast	AL391095.1	-0.354401	-0.371727	0.723038	1
25110	Perivascular_fibroblast	AC092431.1	-0.354461	-1.52301	0.722993	1
25111	Perivascular_fibroblast	SHCBP1	-0.354492	-1.46452	0.72297	1
25112	Perivascular_fibroblast	ZIK1	-0.354668	-0.573229	0.722838	1
25113	Perivascular_fibroblast	AC007686.3	-0.354725	-0.977133	0.722796	1
25114	Perivascular_fibroblast	TCL6	-0.354874	-21.7776	0.722684	1
25115	Perivascular_fibroblast	AC092674.1	-0.355297	-1.66136	0.722367	1
25116	Perivascular_fibroblast	GSDME	-0.35536	-0.0270166	0.72232	1
25117	Perivascular_fibroblast	CCDC51	-0.355442	-2.05576	0.722259	1
25118	Perivascular_fibroblast	AC138028.2	-0.355471	-0.864075	0.722236	1
25119	Perivascular_fibroblast	RERE-AS1	-0.355672	0.0552255	0.722086	1
25120	Perivascular_fibroblast	AC011997.2	-0.355697	-0.438759	0.722068	1
25121	Perivascular_fibroblast	OCIAD1-AS1	-0.355841	-1.15846	0.721959	1
25122	Perivascular_fibroblast	TPX2	-0.355867	-1.16472	0.72194	1
25123	Perivascular_fibroblast	LINC01284	-0.356023	-0.232389	0.721824	1
25124	Perivascular_fibroblast	LINP1	-0.356032	-1.0786	0.721817	1
25125	Perivascular_fibroblast	LINC02499	-0.356122	-1.79263	0.721749	1
25126	Perivascular_fibroblast	PZP	-0.356202	-1.48164	0.721689	1
25127	Perivascular_fibroblast	AL138689.2	-0.356301	-0.81099	0.721615	1
25128	Perivascular_fibroblast	FAM171A2	-0.356342	-2.32313	0.721584	1
25129	Perivascular_fibroblast	LINC00887	-0.356368	-1.05671	0.721565	1
25130	Perivascular_fibroblast	GIMAP4	-0.35643	-0.789043	0.721518	1
25131	Perivascular_fibroblast	AL691432.2	-0.356591	-1.12491	0.721398	1
25132	Perivascular_fibroblast	CD160	-0.356609	-0.46267	0.721385	1
25133	Perivascular_fibroblast	AC022101.1	-0.356774	-0.955852	0.721261	1
25134	Perivascular_fibroblast	NPIPB12	-0.356778	0.07484	0.721258	1
25135	Perivascular_fibroblast	AC147651.1	-0.35681	0.00798002	0.721234	1
25136	Perivascular_fibroblast	KIAA0319	-0.357252	-0.925179	0.720903	1
25137	Perivascular_fibroblast	HRNR	-0.357285	-0.329172	0.720878	1
25138	Perivascular_fibroblast	AC073320.1	-0.357443	-0.0109008	0.72076	1
25139	Perivascular_fibroblast	TSPAN13	-0.357681	-1.42508	0.720582	1
25140	Perivascular_fibroblast	GSPT2	-0.357699	-1.52244	0.720568	1
25141	Perivascular_fibroblast	GRIK3	-0.357949	-2.97456	0.720381	1
25142	Perivascular_fibroblast	LINC00390	-0.35797	-3.10093	0.720366	1
25143	Perivascular_fibroblast	BYSL	-0.357972	-1.03878	0.720364	1
25144	Perivascular_fibroblast	TMEM139	-0.35799	-3.24919	0.720351	1
25145	Perivascular_fibroblast	PRAF2	-0.358231	-0.450838	0.72017	1
25146	Perivascular_fibroblast	PPP2R2C	-0.358394	-1.15084	0.720048	1
25147	Perivascular_fibroblast	LNCOG	-0.358873	-1.00064	0.71969	1
25148	Perivascular_fibroblast	AL022323.3	-0.358906	-22.1163	0.719665	1
25149	Perivascular_fibroblast	AC089983.1	-0.358956	-0.672392	0.719628	1
25150	Perivascular_fibroblast	PLA1A	-0.359009	-1.07188	0.719589	1
25151	Perivascular_fibroblast	KCTD14	-0.359032	-1.12402	0.719571	1
25152	Perivascular_fibroblast	BHLHE41	-0.359106	-1.09931	0.719516	1
25153	Perivascular_fibroblast	ARHGEF15	-0.35915	0.0344435	0.719483	1
25154	Perivascular_fibroblast	LINC00672	-0.359329	-0.258964	0.719349	1
25155	Perivascular_fibroblast	SYNPO2L	-0.35936	-0.965812	0.719325	1
25156	Perivascular_fibroblast	AL031073.2	-0.359416	0.204163	0.719284	1
25157	Perivascular_fibroblast	AP002892.1	-0.359463	-0.353559	0.719249	1
25158	Perivascular_fibroblast	AL442071.1	-0.359513	-0.0914121	0.719211	1
25159	Perivascular_fibroblast	HS6ST2	-0.359562	0.151436	0.719174	1
25160	Perivascular_fibroblast	ZFP69B	-0.359601	-2.24257	0.719145	1
25161	Perivascular_fibroblast	RXFP2	-0.35965	-2.21644	0.719109	1
25162	Perivascular_fibroblast	RABGAP1L-DT	-0.35967	-0.847882	0.719094	1
25163	Perivascular_fibroblast	AC104964.1	-0.359734	-0.607784	0.719046	1
25164	Perivascular_fibroblast	TRDN-AS1	-0.359736	-0.541802	0.719045	1
25165	Perivascular_fibroblast	LINC00309	-0.360068	-1.39053	0.718796	1
25166	Perivascular_fibroblast	AC022966.2	-0.360288	-2.22214	0.718632	1
25167	Perivascular_fibroblast	CTXND1	-0.360314	-1.86346	0.718612	1
25168	Perivascular_fibroblast	EIF4EBP1	-0.360511	-0.343649	0.718465	1
25169	Perivascular_fibroblast	WDR77	-0.36057	-1.10149	0.718421	1
25170	Perivascular_fibroblast	AC005104.3	-0.360929	-1.34879	0.718153	1
25171	Perivascular_fibroblast	MYC	-0.361028	0.0286515	0.718078	1
25172	Perivascular_fibroblast	LINC01521	-0.361054	-1.5636	0.718059	1
25173	Perivascular_fibroblast	AC034231.1	-0.361097	-2.30666	0.718027	1
25174	Perivascular_fibroblast	ZBTB33	-0.36115	-0.675472	0.717987	1
25175	Perivascular_fibroblast	OTX2-AS1	-0.361209	-0.284765	0.717943	1
25176	Perivascular_fibroblast	AC003991.1	-0.361247	0.0796514	0.717915	1
25177	Perivascular_fibroblast	SHISA4	-0.36131	-1.73592	0.717868	1
25178	Perivascular_fibroblast	LINC01629	-0.361433	-3.76046	0.717776	1
25179	Perivascular_fibroblast	OR7C1	-0.361688	-1.35388	0.717585	1
25180	Perivascular_fibroblast	RALY-AS1	-0.361691	-1.47158	0.717583	1
25181	Perivascular_fibroblast	PHEX	-0.361719	-0.284378	0.717562	1
25182	Perivascular_fibroblast	DBH-AS1	-0.361758	-0.294111	0.717533	1
25183	Perivascular_fibroblast	AC011290.1	-0.362102	-3.90096	0.717276	1
25184	Perivascular_fibroblast	SERPINE3	-0.362247	-0.965041	0.717168	1
25185	Perivascular_fibroblast	GEMIN4	-0.362328	-0.451051	0.717107	1
25186	Perivascular_fibroblast	HENMT1	-0.362332	-0.756563	0.717104	1
25187	Perivascular_fibroblast	CD83	-0.362547	0.392517	0.716943	1
25188	Perivascular_fibroblast	MATN3	-0.362661	-0.325777	0.716858	1
25189	Perivascular_fibroblast	AC093307.1	-0.362678	-1.80295	0.716846	1
25190	Perivascular_fibroblast	FRMPD3	-0.362723	-0.487826	0.716812	1
25191	Perivascular_fibroblast	NCMAP	-0.362731	-0.860763	0.716806	1
25192	Perivascular_fibroblast	PSG8	-0.362731	-1.75661	0.716806	1
25193	Perivascular_fibroblast	AC023024.1	-0.362744	-0.963929	0.716796	1
25194	Perivascular_fibroblast	CHGB	-0.362939	-22.446	0.71665	1
25195	Perivascular_fibroblast	AL096794.1	-0.363374	-0.806672	0.716326	1
25196	Perivascular_fibroblast	ERVK9-11	-0.36353	-0.258793	0.716209	1
25197	Perivascular_fibroblast	DLEC1	-0.363568	0.166	0.716181	1
25198	Perivascular_fibroblast	AC034102.4	-0.363608	-2.07473	0.716151	1
25199	Perivascular_fibroblast	AC011481.2	-0.363613	0.192277	0.716147	1
25200	Perivascular_fibroblast	AC105180.2	-0.363627	-0.866037	0.716136	1
25201	Perivascular_fibroblast	RALGDS	-0.363752	0.252614	0.716044	1
25202	Perivascular_fibroblast	LRRD1	-0.363871	-0.0344946	0.715955	1
25203	Perivascular_fibroblast	LINC02734	-0.364068	-1.53318	0.715807	1
25204	Perivascular_fibroblast	AC131568.1	-0.364092	-0.322258	0.715789	1
25205	Perivascular_fibroblast	ZNF669	-0.364446	-0.438732	0.715525	1
25206	Perivascular_fibroblast	AL360227.1	-0.364493	-1.02641	0.71549	1
25207	Perivascular_fibroblast	PDE6C	-0.364775	-1.22937	0.715279	1
25208	Perivascular_fibroblast	GPA33	-0.365028	-1.747	0.71509	1
25209	Perivascular_fibroblast	CASTOR1	-0.365041	-0.245006	0.715081	1
25210	Perivascular_fibroblast	CYP3A7	-0.365104	-0.840863	0.715034	1
25211	Perivascular_fibroblast	PLCXD2	-0.36515	-0.465547	0.714999	1
25212	Perivascular_fibroblast	TNRC6C-AS1	-0.365172	-0.700006	0.714983	1
25213	Perivascular_fibroblast	C16orf96	-0.36537	-0.950604	0.714835	1
25214	Perivascular_fibroblast	AC133550.2	-0.365422	-0.0616425	0.714797	1
25215	Perivascular_fibroblast	NUCB1-AS1	-0.365876	0.195563	0.714458	1
25216	Perivascular_fibroblast	AL356488.2	-0.365947	-0.902966	0.714405	1
25217	Perivascular_fibroblast	RNASE1	-0.365979	-0.377525	0.71438	1
25218	Perivascular_fibroblast	DZIP1	-0.366163	0.148366	0.714243	1
25219	Perivascular_fibroblast	PNPO	-0.366229	-0.935159	0.714194	1
25220	Perivascular_fibroblast	SLC22A18	-0.366299	0.264172	0.714142	1
25221	Perivascular_fibroblast	LINC01967	-0.366408	-1.36956	0.714061	1
25222	Perivascular_fibroblast	CD37	-0.366443	0.0709789	0.714035	1
25223	Perivascular_fibroblast	AC092651.3	-0.366716	-1.73247	0.713831	1
25224	Perivascular_fibroblast	ADGRG5	-0.366972	-21.8607	0.71364	1
25225	Perivascular_fibroblast	PREX1	-0.367135	0.302568	0.713519	1
25226	Perivascular_fibroblast	TUBA4A	-0.367149	-0.990749	0.713508	1
25227	Perivascular_fibroblast	AL360020.1	-0.367243	-1.23511	0.713437	1
25228	Perivascular_fibroblast	MKNK1-AS1	-0.367383	-0.278814	0.713333	1
25229	Perivascular_fibroblast	LINC01640	-0.367434	-0.283589	0.713296	1
25230	Perivascular_fibroblast	MAGIX	-0.367519	-1.93138	0.713232	1
25231	Perivascular_fibroblast	ADGRE2	-0.367726	0.219435	0.713078	1
25232	Perivascular_fibroblast	FBXO48	-0.367976	-1.1144	0.712891	1
25233	Perivascular_fibroblast	FRMPD2	-0.368136	-1.55413	0.712772	1
25234	Perivascular_fibroblast	AL023553.1	-0.368211	-1.78862	0.712716	1
25235	Perivascular_fibroblast	AL136317.2	-0.368219	-1.97068	0.71271	1
25236	Perivascular_fibroblast	AC007066.2	-0.368245	-0.375906	0.712691	1
25237	Perivascular_fibroblast	TMEM17	-0.368271	-1.92043	0.712671	1
25238	Perivascular_fibroblast	AC007656.2	-0.36833	-2.04415	0.712627	1
25239	Perivascular_fibroblast	AC006378.1	-0.368346	-1.01282	0.712616	1
25240	Perivascular_fibroblast	LINC00342	-0.368372	0.176446	0.712596	1
25241	Perivascular_fibroblast	DOCK4-AS1	-0.368669	-0.558738	0.712374	1
25242	Perivascular_fibroblast	AC233723.1	-0.36869	-0.645282	0.712359	1
25243	Perivascular_fibroblast	TDRKH	-0.368871	-1.28074	0.712224	1
25244	Perivascular_fibroblast	LINC02352	-0.369046	-0.477214	0.712094	1
25245	Perivascular_fibroblast	AC041005.1	-0.369128	-1.84562	0.712032	1
25246	Perivascular_fibroblast	TMEM121	-0.369159	-2.34608	0.712009	1
25247	Perivascular_fibroblast	PRXL2B	-0.369251	-0.889156	0.71194	1
25248	Perivascular_fibroblast	KCNJ10	-0.369579	-1.17878	0.711696	1
25249	Perivascular_fibroblast	USP21	-0.369692	-0.234484	0.711612	1
25250	Perivascular_fibroblast	THOC6	-0.369836	-0.129382	0.711505	1
25251	Perivascular_fibroblast	LINC01719	-0.369925	-0.111524	0.711438	1
25252	Perivascular_fibroblast	CHAF1B	-0.3701	-0.121655	0.711308	1
25253	Perivascular_fibroblast	RN7SL832P	-0.370128	-3.66378	0.711287	1
25254	Perivascular_fibroblast	PSMD6-AS1	-0.370386	0.0222758	0.711095	1
25255	Perivascular_fibroblast	AC010186.3	-0.370418	-0.612559	0.711071	1
25256	Perivascular_fibroblast	MORC2-AS1	-0.370819	-0.0997105	0.710772	1
25257	Perivascular_fibroblast	DUSP4	-0.371241	-0.694325	0.710458	1
25258	Perivascular_fibroblast	LINC01791	-0.37125	-0.649342	0.710451	1
25259	Perivascular_fibroblast	AC005998.1	-0.37128	-1.47117	0.710429	1
25260	Perivascular_fibroblast	C4orf51	-0.371425	-1.72014	0.710321	1
25261	Perivascular_fibroblast	DBP	-0.371435	-0.376052	0.710313	1
25262	Perivascular_fibroblast	NUDT17	-0.371443	-1.29692	0.710308	1
25263	Perivascular_fibroblast	AC108488.1	-0.37148	-0.597894	0.71028	1
25264	Perivascular_fibroblast	AC012414.5	-0.371488	0.00140316	0.710274	1
25265	Perivascular_fibroblast	AC096719.1	-0.37153	-0.185832	0.710243	1
25266	Perivascular_fibroblast	RPUSD2	-0.371623	-0.9402	0.710174	1
25267	Perivascular_fibroblast	LRRC19	-0.371704	-2.19939	0.710113	1
25268	Perivascular_fibroblast	DHCR24	-0.371835	-1.05491	0.710016	1
25269	Perivascular_fibroblast	SLC46A1	-0.371958	-0.946354	0.709924	1
25270	Perivascular_fibroblast	AC129507.2	-0.372271	-1.80811	0.709691	1
25271	Perivascular_fibroblast	AC004771.4	-0.372337	-2.12852	0.709642	1
25272	Perivascular_fibroblast	RNF17	-0.372385	-1.0089	0.709606	1
25273	Perivascular_fibroblast	TMEM256	-0.372403	-0.905881	0.709593	1
25274	Perivascular_fibroblast	AC093916.1	-0.372562	-0.557546	0.709474	1
25275	Perivascular_fibroblast	Z98884.1	-0.372653	-0.455663	0.709407	1
25276	Perivascular_fibroblast	C9orf40	-0.372737	-1.14595	0.709344	1
25277	Perivascular_fibroblast	CERCAM	-0.373248	0.0680399	0.708964	1
25278	Perivascular_fibroblast	PPM1F	-0.373451	0.287024	0.708813	1
25279	Perivascular_fibroblast	AC073359.2	-0.373472	-3.56385	0.708798	1
25280	Perivascular_fibroblast	MYOZ1	-0.373664	-0.553211	0.708654	1
25281	Perivascular_fibroblast	AC007695.1	-0.373809	-1.36629	0.708546	1
25282	Perivascular_fibroblast	AL117382.1	-0.374082	-2.62063	0.708343	1
25283	Perivascular_fibroblast	AC244090.1	-0.3741	-2.93393	0.70833	1
25284	Perivascular_fibroblast	ZSWIM1	-0.374129	-0.881478	0.708309	1
25285	Perivascular_fibroblast	AF127936.2	-0.374209	-0.610532	0.708249	1
25286	Perivascular_fibroblast	NEXN-AS1	-0.374807	-0.052901	0.707804	1
25287	Perivascular_fibroblast	RNF208	-0.375037	-21.9234	0.707633	1
25288	Perivascular_fibroblast	GGACT	-0.375037	-21.9257	0.707633	1
25289	Perivascular_fibroblast	FANCD2	-0.375261	0.206142	0.707466	1
25290	Perivascular_fibroblast	CAPN13	-0.375439	-1.77479	0.707334	1
25291	Perivascular_fibroblast	TOMM40L	-0.375479	-0.651386	0.707304	1
25292	Perivascular_fibroblast	AC099343.4	-0.375486	-0.203191	0.707299	1
25293	Perivascular_fibroblast	ALDH1A3	-0.376217	-0.363491	0.706756	1
25294	Perivascular_fibroblast	LIMD1-AS1	-0.376238	-0.736655	0.70674	1
25295	Perivascular_fibroblast	AC009097.1	-0.376274	-0.716734	0.706713	1
25296	Perivascular_fibroblast	AC016722.2	-0.376398	-0.585836	0.706621	1
25297	Perivascular_fibroblast	AC107464.3	-0.376432	-0.835244	0.706596	1
25298	Perivascular_fibroblast	AC009435.1	-0.376734	-0.730995	0.706371	1
25299	Perivascular_fibroblast	ADH6	-0.376965	-1.31764	0.7062	1
25300	Perivascular_fibroblast	LAMP3	-0.377152	-2.21064	0.70606	1
25301	Perivascular_fibroblast	LINC01134	-0.377178	-2.36837	0.706041	1
25302	Perivascular_fibroblast	BSPRY	-0.377243	-2.38315	0.705993	1
25303	Perivascular_fibroblast	C4orf46	-0.377685	-0.690403	0.705664	1
25304	Perivascular_fibroblast	AC107959.1	-0.377706	-0.127321	0.705649	1
25305	Perivascular_fibroblast	AC008764.2	-0.377991	-0.939463	0.705438	1
25306	Perivascular_fibroblast	CAPG	-0.378119	-2.58081	0.705342	1
25307	Perivascular_fibroblast	FMOD	-0.378136	-0.377702	0.70533	1
25308	Perivascular_fibroblast	AL109628.2	-0.378323	-0.724783	0.705191	1
25309	Perivascular_fibroblast	HOXC-AS3	-0.378428	-1.0514	0.705113	1
25310	Perivascular_fibroblast	TTC30A	-0.378497	-1.38255	0.705062	1
25311	Perivascular_fibroblast	CD53	-0.378763	-0.78304	0.704864	1
25312	Perivascular_fibroblast	HEPHL1	-0.378784	-0.943974	0.704848	1
25313	Perivascular_fibroblast	VSIR	-0.378812	0.289015	0.704827	1
25314	Perivascular_fibroblast	UNC13C	-0.379112	-0.649921	0.704604	1
25315	Perivascular_fibroblast	AL117344.2	-0.379265	-1.04724	0.704491	1
25316	Perivascular_fibroblast	RELT	-0.379422	-0.662229	0.704375	1
25317	Perivascular_fibroblast	CLIP2	-0.379471	0.17425	0.704338	1
25318	Perivascular_fibroblast	CPT1B	-0.379594	0.214518	0.704247	1
25319	Perivascular_fibroblast	AC127024.5	-0.379643	-0.0215962	0.704211	1
25320	Perivascular_fibroblast	AC009812.1	-0.379785	-0.31098	0.704105	1
25321	Perivascular_fibroblast	PTENP1-AS	-0.37979	-1.49036	0.704101	1
25322	Perivascular_fibroblast	TLL2	-0.379947	-0.966559	0.703985	1
25323	Perivascular_fibroblast	AC006130.1	-0.380165	-1.47936	0.703823	1
25324	Perivascular_fibroblast	PCDHB3	-0.380207	-1.65512	0.703792	1
25325	Perivascular_fibroblast	AC005696.1	-0.380266	-1.65828	0.703748	1
25326	Perivascular_fibroblast	HMOX1	-0.380372	-1.68488	0.703669	1
25327	Perivascular_fibroblast	MEGF10	-0.380491	-2.37583	0.703581	1
25328	Perivascular_fibroblast	IRGM	-0.380625	-0.10378	0.703482	1
25329	Perivascular_fibroblast	CMPK2	-0.380661	-0.381324	0.703455	1
25330	Perivascular_fibroblast	TSPAN11	-0.38067	-1.04549	0.703448	1
25331	Perivascular_fibroblast	NCAPG	-0.380714	-2.88738	0.703415	1
25332	Perivascular_fibroblast	ZNF295-AS1	-0.380749	-1.60238	0.70339	1
25333	Perivascular_fibroblast	HOXC-AS1	-0.380882	-1.22791	0.703291	1
25334	Perivascular_fibroblast	GPR158	-0.380886	0.0155879	0.703288	1
25335	Perivascular_fibroblast	AC022762.1	-0.380965	-1.22595	0.703229	1
25336	Perivascular_fibroblast	LGI4	-0.381142	-0.0586592	0.703098	1
25337	Perivascular_fibroblast	TRPC7-AS1	-0.381221	-1.67642	0.703039	1
25338	Perivascular_fibroblast	AC009950.1	-0.381352	0.116011	0.702942	1
25339	Perivascular_fibroblast	FUOM	-0.381413	-0.44088	0.702897	1
25340	Perivascular_fibroblast	AL024508.2	-0.38148	-3.1405	0.702847	1
25341	Perivascular_fibroblast	LINC02449	-0.381548	-1.31026	0.702796	1
25342	Perivascular_fibroblast	AC079807.1	-0.381819	-0.0980942	0.702596	1
25343	Perivascular_fibroblast	TYMSOS	-0.382065	-0.934855	0.702413	1
25344	Perivascular_fibroblast	LINC02207	-0.382362	-4.72344	0.702193	1
25345	Perivascular_fibroblast	BRICD5	-0.38241	-0.31065	0.702157	1
25346	Perivascular_fibroblast	MAP3K20-AS1	-0.382569	-0.0109174	0.702039	1
25347	Perivascular_fibroblast	SH3BP1	-0.382639	0.0590427	0.701987	1
25348	Perivascular_fibroblast	AP001885.3	-0.38308	-0.725736	0.70166	1
25349	Perivascular_fibroblast	GAS1RR	-0.383431	0.103639	0.7014	1
25350	Perivascular_fibroblast	AC098656.1	-0.383489	-1.41394	0.701357	1
25351	Perivascular_fibroblast	AC125494.1	-0.383611	-1.91688	0.701267	1
25352	Perivascular_fibroblast	LNX1-AS1	-0.383631	-1.91031	0.701252	1
25353	Perivascular_fibroblast	CYP46A1	-0.38428	0.259055	0.700771	1
25354	Perivascular_fibroblast	TMEM132A	-0.384678	-1.00811	0.700476	1
25355	Perivascular_fibroblast	LINC02666	-0.384805	0.320645	0.700382	1
25356	Perivascular_fibroblast	AC010809.2	-0.385002	0.116418	0.700236	1
25357	Perivascular_fibroblast	LINC02696	-0.385115	-0.72495	0.700152	1
25358	Perivascular_fibroblast	GCNT4	-0.385236	0.247708	0.700063	1
25359	Perivascular_fibroblast	AC130324.1	-0.38529	-2.2163	0.700023	1
25360	Perivascular_fibroblast	AC011751.1	-0.385406	-2.8323	0.699936	1
25361	Perivascular_fibroblast	NAP1L2	-0.385417	-0.419045	0.699929	1
25362	Perivascular_fibroblast	AC025627.1	-0.385463	-0.507533	0.699894	1
25363	Perivascular_fibroblast	SLC28A2	-0.385679	-1.39569	0.699734	1
25364	Perivascular_fibroblast	EPHA5	-0.385725	-0.408513	0.699701	1
25365	Perivascular_fibroblast	AC026894.1	-0.385927	0.148093	0.699551	1
25366	Perivascular_fibroblast	FGF10	-0.385941	-0.0442367	0.69954	1
25367	Perivascular_fibroblast	MCM8-AS1	-0.386169	-3.07071	0.699372	1
25368	Perivascular_fibroblast	XPNPEP2	-0.386251	-0.676208	0.699311	1
25369	Perivascular_fibroblast	KCNN1	-0.386316	-0.238207	0.699263	1
25370	Perivascular_fibroblast	GIMAP7	-0.386361	-1.07588	0.699229	1
25371	Perivascular_fibroblast	AC009812.4	-0.386373	-4.50816	0.69922	1
25372	Perivascular_fibroblast	AC005042.2	-0.386583	-1.60893	0.699065	1
25373	Perivascular_fibroblast	LINC01715	-0.386769	-1.76421	0.698927	1
25374	Perivascular_fibroblast	LGALS9	-0.386943	-0.0883925	0.698798	1
25375	Perivascular_fibroblast	AC074011.1	-0.386994	-0.598116	0.698761	1
25376	Perivascular_fibroblast	AC093627.5	-0.387135	-21.9685	0.698656	1
25377	Perivascular_fibroblast	AC136475.1	-0.387607	-0.365837	0.698307	1
25378	Perivascular_fibroblast	PLCG1	-0.388307	0.242138	0.697789	1
25379	Perivascular_fibroblast	AC092295.1	-0.388315	-1.35055	0.697783	1
25380	Perivascular_fibroblast	SOX9-AS1	-0.38851	-0.583338	0.697638	1
25381	Perivascular_fibroblast	LINC01982	-0.388672	-0.181418	0.697519	1
25382	Perivascular_fibroblast	AC011450.1	-0.388804	0.0465573	0.697421	1
25383	Perivascular_fibroblast	SOX18	-0.389129	-0.790799	0.697181	1
25384	Perivascular_fibroblast	CEL	-0.389152	-0.35648	0.697164	1
25385	Perivascular_fibroblast	WAKMAR2	-0.389167	-0.0847937	0.697152	1
25386	Perivascular_fibroblast	NPFFR1	-0.389196	-1.26857	0.697131	1
25387	Perivascular_fibroblast	INSYN1-AS1	-0.389488	-2.82076	0.696915	1
25388	Perivascular_fibroblast	LINC01943	-0.389522	-1.00656	0.69689	1
25389	Perivascular_fibroblast	VAT1	-0.389715	-0.411572	0.696748	1
25390	Perivascular_fibroblast	FOXO3B	-0.389726	-0.405984	0.696739	1
25391	Perivascular_fibroblast	ADAP1	-0.39021	-2.75665	0.696381	1
25392	Perivascular_fibroblast	ARHGAP25	-0.390248	0.272171	0.696353	1
25393	Perivascular_fibroblast	SUSD2	-0.390265	-0.470606	0.696341	1
25394	Perivascular_fibroblast	NAPSA	-0.390278	-0.874706	0.696331	1
25395	Perivascular_fibroblast	ITIH2	-0.390425	-1.08521	0.696222	1
25396	Perivascular_fibroblast	CHIT1	-0.390541	-2.25999	0.696136	1
25397	Perivascular_fibroblast	AC010320.3	-0.390664	-0.366288	0.696045	1
25398	Perivascular_fibroblast	AC231981.1	-0.390712	-1.65199	0.69601	1
25399	Perivascular_fibroblast	UBL4A	-0.390712	-1.59395	0.69601	1
25400	Perivascular_fibroblast	SH3TC2	-0.390754	-1.47024	0.695979	1
25401	Perivascular_fibroblast	AC011466.3	-0.390834	-0.894082	0.69592	1
25402	Perivascular_fibroblast	HIF1A-AS1	-0.390992	-1.02776	0.695803	1
25403	Perivascular_fibroblast	AL121578.3	-0.391028	-0.607652	0.695777	1
25404	Perivascular_fibroblast	AL357093.2	-0.391116	-0.326588	0.695712	1
25405	Perivascular_fibroblast	C10orf82	-0.391168	-21.969	0.695673	1
25406	Perivascular_fibroblast	AL353689.3	-0.391457	-0.41559	0.695459	1
25407	Perivascular_fibroblast	TNNC2	-0.391562	-0.211091	0.695382	1
25408	Perivascular_fibroblast	AC073593.2	-0.3916	-0.585716	0.695354	1
25409	Perivascular_fibroblast	AC021205.3	-0.391701	-0.469077	0.695279	1
25410	Perivascular_fibroblast	SPDYE6	-0.391831	-0.486437	0.695183	1
25411	Perivascular_fibroblast	ATP6V0E2-AS1	-0.391838	-0.338204	0.695178	1
25412	Perivascular_fibroblast	FAM182A	-0.391878	-0.402013	0.695148	1
25413	Perivascular_fibroblast	BATF2	-0.391957	-0.188304	0.69509	1
25414	Perivascular_fibroblast	AL157778.1	-0.391985	-1.03622	0.695069	1
25415	Perivascular_fibroblast	AC068987.2	-0.392235	-0.762605	0.694885	1
25416	Perivascular_fibroblast	INSL6	-0.392258	-0.0789948	0.694867	1
25417	Perivascular_fibroblast	MTRNR2L1	-0.392358	-0.767664	0.694794	1
25418	Perivascular_fibroblast	LINC01695	-0.392385	0.0018429	0.694774	1
25419	Perivascular_fibroblast	AC011503.1	-0.392469	-2.08275	0.694712	1
25420	Perivascular_fibroblast	ELAVL3	-0.392523	-2.07857	0.694671	1
25421	Perivascular_fibroblast	AC106786.2	-0.392785	-1.12499	0.694478	1
25422	Perivascular_fibroblast	AC026412.3	-0.392818	-0.707301	0.694454	1
25423	Perivascular_fibroblast	ZSCAN1	-0.392961	-1.20378	0.694348	1
25424	Perivascular_fibroblast	ZNF485	-0.392991	-0.981108	0.694326	1
25425	Perivascular_fibroblast	SHMT2	-0.393214	-0.818087	0.694161	1
25426	Perivascular_fibroblast	PCED1B-AS1	-0.393355	-2.36313	0.694057	1
25427	Perivascular_fibroblast	AC010092.1	-0.393438	-2.80799	0.693996	1
25428	Perivascular_fibroblast	STAG3	-0.393526	0.137053	0.693931	1
25429	Perivascular_fibroblast	AL596218.1	-0.393662	-0.268639	0.693831	1
25430	Perivascular_fibroblast	VRTN	-0.393766	-1.40319	0.693754	1
25431	Perivascular_fibroblast	MFSD5	-0.393864	-1.44288	0.693682	1
25432	Perivascular_fibroblast	C2	-0.393943	0.220964	0.693623	1
25433	Perivascular_fibroblast	AC025180.1	-0.394155	0.241561	0.693467	1
25434	Perivascular_fibroblast	EPHB1	-0.394295	0.214869	0.693364	1
25435	Perivascular_fibroblast	LINC01990	-0.394639	-0.859193	0.693109	1
25436	Perivascular_fibroblast	PCDHB13	-0.394741	-0.527036	0.693034	1
25437	Perivascular_fibroblast	CAV2	-0.394782	-0.00276424	0.693003	1
25438	Perivascular_fibroblast	AL121821.2	-0.394904	-0.0367115	0.692914	1
25439	Perivascular_fibroblast	SMIM18	-0.395114	-1.14665	0.692759	1
25440	Perivascular_fibroblast	DAPL1	-0.395156	-0.316947	0.692728	1
25441	Perivascular_fibroblast	DMRT2	-0.3952	-22.1191	0.692695	1
25442	Perivascular_fibroblast	MUC6	-0.395243	-0.57244	0.692664	1
25443	Perivascular_fibroblast	MED18	-0.395253	-1.14125	0.692656	1
25444	Perivascular_fibroblast	LINC00211	-0.395497	-1.62068	0.692476	1
25445	Perivascular_fibroblast	NUTM2G	-0.395616	-1.18215	0.692389	1
25446	Perivascular_fibroblast	KCNH8	-0.395617	-0.279764	0.692388	1
25447	Perivascular_fibroblast	CPTP	-0.396622	-2.35191	0.691646	1
25448	Perivascular_fibroblast	PDE2A	-0.396905	0.076636	0.691437	1
25449	Perivascular_fibroblast	LINC01169	-0.397313	-1.6018	0.691137	1
25450	Perivascular_fibroblast	AC010197.1	-0.397437	-2.58663	0.691045	1
25451	Perivascular_fibroblast	AP000640.2	-0.39745	-2.67859	0.691036	1
25452	Perivascular_fibroblast	AL008633.1	-0.397519	0.21301	0.690985	1
25453	Perivascular_fibroblast	AL161668.3	-0.397768	-0.769454	0.690801	1
25454	Perivascular_fibroblast	IRF5	-0.398255	-2.65151	0.690442	1
25455	Perivascular_fibroblast	CC2D2B	-0.398367	0.185255	0.690359	1
25456	Perivascular_fibroblast	AL137779.1	-0.398483	-1.2577	0.690275	1
25457	Perivascular_fibroblast	GAL3ST1	-0.398744	-0.689087	0.690082	1
25458	Perivascular_fibroblast	C3orf49	-0.398999	-0.288386	0.689894	1
25459	Perivascular_fibroblast	AC068473.1	-0.399032	-0.428657	0.689869	1
25460	Perivascular_fibroblast	TENT5C	-0.39908	-0.417555	0.689834	1
25461	Perivascular_fibroblast	LINC01797	-0.399102	-0.311603	0.689818	1
25462	Perivascular_fibroblast	PLK4	-0.399145	-0.984079	0.689786	1
25463	Perivascular_fibroblast	OR2T11	-0.399233	-21.8905	0.689722	1
25464	Perivascular_fibroblast	AL161669.3	-0.399349	-1.10014	0.689636	1
25465	Perivascular_fibroblast	VAV1	-0.399378	-0.242437	0.689615	1
25466	Perivascular_fibroblast	ITGB1-DT	-0.399477	-0.0386649	0.689541	1
25467	Perivascular_fibroblast	MAPT-AS1	-0.399483	-1.45901	0.689538	1
25468	Perivascular_fibroblast	SCNN1D	-0.399555	-0.0573516	0.689484	1
25469	Perivascular_fibroblast	FOXL1	-0.399668	-0.0284606	0.689401	1
25470	Perivascular_fibroblast	CHEK1	-0.399794	-0.785956	0.689308	1
25471	Perivascular_fibroblast	AC126121.3	-0.399935	-0.351442	0.689204	1
25472	Perivascular_fibroblast	TMC5	-0.400066	-1.17702	0.689108	1
25473	Perivascular_fibroblast	CHST10	-0.400419	-0.387407	0.688848	1
25474	Perivascular_fibroblast	IL5RA	-0.400571	-1.98054	0.688736	1
25475	Perivascular_fibroblast	Z96074.1	-0.400675	-0.326097	0.688659	1
25476	Perivascular_fibroblast	AC010632.1	-0.400695	-0.371084	0.688645	1
25477	Perivascular_fibroblast	APOBEC2	-0.400726	-1.07891	0.688622	1
25478	Perivascular_fibroblast	AC008840.1	-0.401246	-0.0776559	0.688239	1
25479	Perivascular_fibroblast	CHRFAM7A	-0.401278	0.0209578	0.688215	1
25480	Perivascular_fibroblast	SYT10	-0.401373	-0.922628	0.688146	1
25481	Perivascular_fibroblast	LARGE2	-0.40158	-1.0427	0.687993	1
25482	Perivascular_fibroblast	AC008443.5	-0.401663	-1.27452	0.687932	1
25483	Perivascular_fibroblast	GINS3	-0.401686	-0.566187	0.687915	1
25484	Perivascular_fibroblast	KRT7	-0.40172	-1.11855	0.68789	1
25485	Perivascular_fibroblast	BARX2	-0.401877	-1.41759	0.687774	1
25486	Perivascular_fibroblast	AC040970.1	-0.40211	-0.412038	0.687603	1
25487	Perivascular_fibroblast	LINC02362	-0.402307	-0.169791	0.687458	1
25488	Perivascular_fibroblast	SPATA12	-0.40261	-1.35198	0.687235	1
25489	Perivascular_fibroblast	LINC00865	-0.402822	-0.789778	0.687079	1
25490	Perivascular_fibroblast	LINC02196	-0.402826	-0.292108	0.687076	1
25491	Perivascular_fibroblast	AC044840.1	-0.402902	-1.72047	0.68702	1
25492	Perivascular_fibroblast	AC021054.1	-0.4031	-0.056145	0.686875	1
25493	Perivascular_fibroblast	AC005740.3	-0.403153	-0.950249	0.686836	1
25494	Perivascular_fibroblast	AL136115.2	-0.403466	-0.855665	0.686605	1
25495	Perivascular_fibroblast	AL355916.1	-0.403553	-0.219072	0.686542	1
25496	Perivascular_fibroblast	JAZF1-AS1	-0.403748	-0.531705	0.686398	1
25497	Perivascular_fibroblast	ORC6	-0.403771	-1.8466	0.686381	1
25498	Perivascular_fibroblast	AC108471.3	-0.403781	-0.299061	0.686374	1
25499	Perivascular_fibroblast	AC105001.1	-0.403963	-0.587995	0.68624	1
25500	Perivascular_fibroblast	NFIX	-0.403967	0.082351	0.686237	1
25501	Perivascular_fibroblast	AC009303.2	-0.404117	-0.571617	0.686127	1
25502	Perivascular_fibroblast	FASN	-0.404248	-0.0684615	0.686031	1
25503	Perivascular_fibroblast	LINC00378	-0.404462	-0.343416	0.685873	1
25504	Perivascular_fibroblast	CFAP47	-0.404612	-2.18444	0.685762	1
25505	Perivascular_fibroblast	AC092119.2	-0.404643	-2.19678	0.68574	1
25506	Perivascular_fibroblast	HS3ST5	-0.404718	-2.36966	0.685684	1
25507	Perivascular_fibroblast	AC128687.3	-0.404783	-1.15927	0.685637	1
25508	Perivascular_fibroblast	AC046130.1	-0.404817	-0.987091	0.685612	1
25509	Perivascular_fibroblast	SLPI	-0.404897	-2.8503	0.685553	1
25510	Perivascular_fibroblast	ANKRD35	-0.405001	-0.708178	0.685477	1
25511	Perivascular_fibroblast	PHETA1	-0.405262	-0.508435	0.685285	1
25512	Perivascular_fibroblast	AC093690.1	-0.405289	-0.816632	0.685265	1
25513	Perivascular_fibroblast	KCNG2	-0.405412	-2.07296	0.685175	1
25514	Perivascular_fibroblast	NR1D1	-0.405843	-0.137979	0.684858	1
25515	Perivascular_fibroblast	AP000345.2	-0.405848	-1.29912	0.684854	1
25516	Perivascular_fibroblast	LINC01290	-0.405918	-0.0516483	0.684803	1
25517	Perivascular_fibroblast	ALPL	-0.406187	-0.164831	0.684605	1
25518	Perivascular_fibroblast	NAV2-AS3	-0.406205	-1.00004	0.684592	1
25519	Perivascular_fibroblast	SNORC	-0.406228	0.0209825	0.684575	1
25520	Perivascular_fibroblast	AC091132.4	-0.406324	-0.380332	0.684505	1
25521	Perivascular_fibroblast	RAD54B	-0.406395	-0.99108	0.684452	1
25522	Perivascular_fibroblast	VWA3B	-0.406486	-1.03123	0.684386	1
25523	Perivascular_fibroblast	REC114	-0.406497	-0.319014	0.684377	1
25524	Perivascular_fibroblast	HIST1H1C	-0.406737	-1.42832	0.684201	1
25525	Perivascular_fibroblast	DCK	-0.407008	-0.958863	0.684002	1
25526	Perivascular_fibroblast	AL031705.1	-0.407096	-1.34819	0.683937	1
25527	Perivascular_fibroblast	ZNF674-AS1	-0.407161	-1.9122	0.68389	1
25528	Perivascular_fibroblast	RUNDC3A-AS1	-0.407298	-22.1123	0.683789	1
25529	Perivascular_fibroblast	WNT3A	-0.407298	-22.1199	0.683789	1
25530	Perivascular_fibroblast	TRDN	-0.407372	-0.243619	0.683735	1
25531	Perivascular_fibroblast	REEP2	-0.407391	-1.21324	0.683721	1
25532	Perivascular_fibroblast	C21orf91-OT1	-0.407514	-0.0875984	0.68363	1
25533	Perivascular_fibroblast	CELF5	-0.4076	-0.397024	0.683568	1
25534	Perivascular_fibroblast	SCARF1	-0.407645	0.0407757	0.683534	1
25535	Perivascular_fibroblast	AC009118.3	-0.407906	-0.521846	0.683342	1
25536	Perivascular_fibroblast	AC079804.3	-0.408232	-0.177259	0.683103	1
25537	Perivascular_fibroblast	AC087239.1	-0.408879	-0.0320205	0.682628	1
25538	Perivascular_fibroblast	PSD	-0.409115	-0.517955	0.682455	1
25539	Perivascular_fibroblast	LINC02405	-0.409416	-2.20149	0.682234	1
25540	Perivascular_fibroblast	AC005091.1	-0.409696	-3.17373	0.682029	1
25541	Perivascular_fibroblast	C6orf52	-0.409868	-0.821798	0.681903	1
25542	Perivascular_fibroblast	AC022540.1	-0.410037	-0.63644	0.681779	1
25543	Perivascular_fibroblast	NPAS1	-0.410115	-0.211347	0.681722	1
25544	Perivascular_fibroblast	FAM107B	-0.410332	0.363764	0.681562	1
25545	Perivascular_fibroblast	MPV17L2	-0.410546	-4.34845	0.681406	1
25546	Perivascular_fibroblast	LMNB1	-0.410679	0.0200296	0.681308	1
25547	Perivascular_fibroblast	AL139317.3	-0.410866	-1.66913	0.68117	1
25548	Perivascular_fibroblast	AL049870.2	-0.410885	-1.69473	0.681157	1
25549	Perivascular_fibroblast	IL12RB2	-0.410909	-0.254006	0.681139	1
25550	Perivascular_fibroblast	AC092040.1	-0.411142	-0.674061	0.680968	1
25551	Perivascular_fibroblast	OSGEPL1-AS1	-0.411216	-0.322652	0.680914	1
25552	Perivascular_fibroblast	XK	-0.411225	-1.46169	0.680908	1
25553	Perivascular_fibroblast	TTC30B	-0.411331	-22.1529	0.68083	1
25554	Perivascular_fibroblast	AL031123.1	-0.411423	-1.29695	0.680763	1
25555	Perivascular_fibroblast	MYBPH	-0.411462	-1.20688	0.680734	1
25556	Perivascular_fibroblast	HIST1H2BC	-0.411477	-1.46497	0.680723	1
25557	Perivascular_fibroblast	HAP1	-0.411551	-0.745729	0.680669	1
25558	Perivascular_fibroblast	RHOF	-0.411713	-0.615101	0.68055	1
25559	Perivascular_fibroblast	TMEM54	-0.411958	-2.28481	0.68037	1
25560	Perivascular_fibroblast	AL356277.3	-0.412075	-0.574601	0.680285	1
25561	Perivascular_fibroblast	AKAP5	-0.412147	-2.47752	0.680231	1
25562	Perivascular_fibroblast	IFIT2	-0.412158	-0.0522607	0.680224	1
25563	Perivascular_fibroblast	NCKIPSD	-0.412617	0.287194	0.679887	1
25564	Perivascular_fibroblast	AC093249.2	-0.412943	-0.26859	0.679648	1
25565	Perivascular_fibroblast	CBLN4	-0.413185	-1.16747	0.679471	1
25566	Perivascular_fibroblast	AL392046.1	-0.413244	-1.44021	0.679428	1
25567	Perivascular_fibroblast	AC097467.3	-0.413343	-0.920675	0.679356	1
25568	Perivascular_fibroblast	AC036214.4	-0.4134	-2.11662	0.679314	1
25569	Perivascular_fibroblast	SERPIND1	-0.413557	-0.713243	0.679198	1
25570	Perivascular_fibroblast	SLC51A	-0.413559	-0.0730191	0.679197	1
25571	Perivascular_fibroblast	TFR2	-0.413658	-0.731436	0.679124	1
25572	Perivascular_fibroblast	ZNF285	-0.4139	-0.515717	0.678947	1
25573	Perivascular_fibroblast	CDNF	-0.414234	-0.142197	0.678703	1
25574	Perivascular_fibroblast	SCRG1	-0.414702	-0.389952	0.67836	1
25575	Perivascular_fibroblast	CLDN14	-0.414869	-1.57654	0.678238	1
25576	Perivascular_fibroblast	AC021504.1	-0.414944	0.156629	0.678183	1
25577	Perivascular_fibroblast	AC091132.2	-0.415006	-0.107561	0.678137	1
25578	Perivascular_fibroblast	AC069185.1	-0.415344	-1.18487	0.67789	1
25579	Perivascular_fibroblast	AC004839.2	-0.415364	-22.281	0.677876	1
25580	Perivascular_fibroblast	EMB	-0.415448	-0.155847	0.677814	1
25581	Perivascular_fibroblast	AL606923.2	-0.415807	-1.92358	0.677551	1
25582	Perivascular_fibroblast	CYYR1-AS1	-0.41582	-1.92839	0.677542	1
25583	Perivascular_fibroblast	AL160269.1	-0.415925	-0.554534	0.677465	1
25584	Perivascular_fibroblast	VEGFD	-0.416207	0.22547	0.677258	1
25585	Perivascular_fibroblast	FO393401.1	-0.416368	-0.332937	0.677141	1
25586	Perivascular_fibroblast	SCARB1	-0.416499	0.157315	0.677045	1
25587	Perivascular_fibroblast	SLC22A10	-0.41651	-0.437415	0.677037	1
25588	Perivascular_fibroblast	ZAP70	-0.416864	-2.65017	0.676778	1
25589	Perivascular_fibroblast	AC007681.1	-0.41693	0.223336	0.676729	1
25590	Perivascular_fibroblast	FOXS1	-0.41695	-0.833184	0.676715	1
25591	Perivascular_fibroblast	LINC01924	-0.41697	-2.73176	0.6767	1
25592	Perivascular_fibroblast	C22orf34	-0.417166	0.0242007	0.676557	1
25593	Perivascular_fibroblast	MEF2C-AS2	-0.417196	-0.409631	0.676535	1
25594	Perivascular_fibroblast	AC104002.3	-0.417562	-2.72544	0.676268	1
25595	Perivascular_fibroblast	AC022182.1	-0.417695	-1.05304	0.67617	1
25596	Perivascular_fibroblast	ADH4	-0.417774	-0.431859	0.676112	1
25597	Perivascular_fibroblast	GALNT9	-0.417855	-0.347229	0.676053	1
25598	Perivascular_fibroblast	ADORA2B	-0.418065	-1.52493	0.6759	1
25599	Perivascular_fibroblast	SLC5A4	-0.418343	-1.03595	0.675696	1
25600	Perivascular_fibroblast	AC092894.1	-0.418421	-0.88541	0.67564	1
25601	Perivascular_fibroblast	FXYD4	-0.418458	-3.28161	0.675612	1
25602	Perivascular_fibroblast	AC004448.2	-0.418465	-0.338937	0.675607	1
25603	Perivascular_fibroblast	SLC9A3-AS1	-0.418941	0.354205	0.675259	1
25604	Perivascular_fibroblast	NINJ2	-0.419193	-0.0598194	0.675075	1
25605	Perivascular_fibroblast	SLFN13	-0.419383	-0.430283	0.674936	1
25606	Perivascular_fibroblast	AL109840.2	-0.41941	-0.213741	0.674916	1
25607	Perivascular_fibroblast	PRDM16	-0.419566	-0.0604318	0.674803	1
25608	Perivascular_fibroblast	AC092844.1	-0.419599	-0.344405	0.674778	1
25609	Perivascular_fibroblast	LRRC29	-0.419695	0.32455	0.674708	1
25610	Perivascular_fibroblast	ADAM8	-0.419953	-1.11575	0.67452	1
25611	Perivascular_fibroblast	XRCC2	-0.419962	-0.616724	0.674514	1
25612	Perivascular_fibroblast	DCDC2B	-0.420144	0.124853	0.67438	1
25613	Perivascular_fibroblast	AP005329.2	-0.42022	-0.290126	0.674324	1
25614	Perivascular_fibroblast	GABRA3	-0.420395	-0.281419	0.674197	1
25615	Perivascular_fibroblast	TUBG1	-0.420673	-2.15734	0.673994	1
25616	Perivascular_fibroblast	CLEC2B	-0.420717	-0.64475	0.673962	1
25617	Perivascular_fibroblast	PYCR3	-0.420839	-1.03674	0.673873	1
25618	Perivascular_fibroblast	USP6	-0.420879	-0.260224	0.673844	1
25619	Perivascular_fibroblast	AC093523.1	-0.420945	-0.511853	0.673795	1
25620	Perivascular_fibroblast	AC005523.2	-0.420945	-2.79661	0.673795	1
25621	Perivascular_fibroblast	AC024230.1	-0.421323	-1.26196	0.67352	1
25622	Perivascular_fibroblast	PPP1R18	-0.421475	0.0205228	0.673408	1
25623	Perivascular_fibroblast	SLC8A3	-0.421512	-2.34226	0.673382	1
25624	Perivascular_fibroblast	AC009478.1	-0.421543	-2.40597	0.673359	1
25625	Perivascular_fibroblast	CETN2	-0.421685	-2.92532	0.673255	1
25626	Perivascular_fibroblast	LBHD1	-0.421726	-1.20808	0.673225	1
25627	Perivascular_fibroblast	ST8SIA5	-0.422028	-0.541384	0.673005	1
25628	Perivascular_fibroblast	ATP13A3	-0.422064	0.174719	0.672978	1
25629	Perivascular_fibroblast	AL035634.1	-0.422233	-0.602758	0.672855	1
25630	Perivascular_fibroblast	AC004466.1	-0.422422	-0.792974	0.672717	1
25631	Perivascular_fibroblast	CNTN4-AS2	-0.422527	-0.316386	0.67264	1
25632	Perivascular_fibroblast	UNC5CL	-0.422676	-0.672621	0.672532	1
25633	Perivascular_fibroblast	LINC02848	-0.422759	-0.738572	0.672471	1
25634	Perivascular_fibroblast	AC005921.2	-0.422853	-0.699494	0.672402	1
25635	Perivascular_fibroblast	TMEM163	-0.423306	-0.108024	0.672072	1
25636	Perivascular_fibroblast	KCNE2	-0.423333	-0.911751	0.672052	1
25637	Perivascular_fibroblast	LCN12	-0.423429	-22.3496	0.671982	1
25638	Perivascular_fibroblast	AC104035.1	-0.423494	-0.772565	0.671935	1
25639	Perivascular_fibroblast	GK-AS1	-0.423772	-1.6383	0.671732	1
25640	Perivascular_fibroblast	TNNC1	-0.423826	-1.63914	0.671693	1
25641	Perivascular_fibroblast	WDR62	-0.424049	-0.990924	0.67153	1
25642	Perivascular_fibroblast	ZNF724	-0.424117	-0.434101	0.67148	1
25643	Perivascular_fibroblast	LINC00471	-0.424578	-1.46537	0.671145	1
25644	Perivascular_fibroblast	TTLL6	-0.424671	-1.98735	0.671077	1
25645	Perivascular_fibroblast	AC018845.3	-0.424689	-2.0847	0.671063	1
25646	Perivascular_fibroblast	SATL1	-0.424772	-1.10382	0.671003	1
25647	Perivascular_fibroblast	ITGA5	-0.424805	-0.0724803	0.670979	1
25648	Perivascular_fibroblast	BMX	-0.424927	-1.20451	0.67089	1
25649	Perivascular_fibroblast	AL158828.1	-0.425222	-1.36403	0.670675	1
25650	Perivascular_fibroblast	AC078864.1	-0.425668	-2.41584	0.67035	1
25651	Perivascular_fibroblast	OXNAD1	-0.425741	0.252449	0.670297	1
25652	Perivascular_fibroblast	AC018647.1	-0.425758	-0.995012	0.670284	1
25653	Perivascular_fibroblast	AC254633.1	-0.425859	-1.19542	0.670211	1
25654	Perivascular_fibroblast	AL133338.1	-0.425947	-0.981331	0.670147	1
25655	Perivascular_fibroblast	AL031289.1	-0.426521	-3.50981	0.669728	1
25656	Perivascular_fibroblast	AC026471.2	-0.426569	-1.18853	0.669693	1
25657	Perivascular_fibroblast	TRIM71	-0.427597	-1.42304	0.668944	1
25658	Perivascular_fibroblast	AC105114.2	-0.427652	-1.54377	0.668905	1
25659	Perivascular_fibroblast	AL137847.1	-0.427732	-1.56188	0.668846	1
25660	Perivascular_fibroblast	PDZD3	-0.42804	-2.21007	0.668622	1
25661	Perivascular_fibroblast	SLC43A1	-0.428332	-0.133105	0.668409	1
25662	Perivascular_fibroblast	AC007163.1	-0.428446	-0.331716	0.668326	1
25663	Perivascular_fibroblast	CES3	-0.428563	-1.65361	0.668242	1
25664	Perivascular_fibroblast	LINC01187	-0.428676	-2.03477	0.668159	1
25665	Perivascular_fibroblast	SYT11	-0.428704	-0.0527015	0.668139	1
25666	Perivascular_fibroblast	RGPD1	-0.428895	-0.947564	0.668	1
25667	Perivascular_fibroblast	GSTM5	-0.429378	-0.193626	0.667648	1
25668	Perivascular_fibroblast	FGF11	-0.429537	-0.454179	0.667533	1
25669	Perivascular_fibroblast	LINC00574	-0.42971	-0.988178	0.667407	1
25670	Perivascular_fibroblast	LINC01765	-0.429746	-1.16712	0.66738	1
25671	Perivascular_fibroblast	TSPAN10	-0.43049	-0.922318	0.666839	1
25672	Perivascular_fibroblast	AL359715.3	-0.430514	-2.8486	0.666822	1
25673	Perivascular_fibroblast	XDH	-0.430524	-3.13408	0.666815	1
25674	Perivascular_fibroblast	DNAJC28	-0.430664	-4.19654	0.666713	1
25675	Perivascular_fibroblast	AL157893.2	-0.430811	-0.572259	0.666606	1
25676	Perivascular_fibroblast	PRR11	-0.430827	-0.62113	0.666594	1
25677	Perivascular_fibroblast	GFER	-0.431549	-1.20588	0.66607	1
25678	Perivascular_fibroblast	AC010198.2	-0.431574	-0.359413	0.666051	1
25679	Perivascular_fibroblast	AC106707.1	-0.431985	-2.1345	0.665753	1
25680	Perivascular_fibroblast	IRF2BP1	-0.431997	-1.94763	0.665743	1
25681	Perivascular_fibroblast	AP003464.1	-0.432252	-1.06089	0.665558	1
25682	Perivascular_fibroblast	TRIM59	-0.432524	-1.4838	0.665361	1
25683	Perivascular_fibroblast	AC104126.1	-0.432554	-0.834727	0.665339	1
25684	Perivascular_fibroblast	AC016644.1	-0.432643	-0.674349	0.665274	1
25685	Perivascular_fibroblast	PLSCR3	-0.432759	-0.515649	0.66519	1
25686	Perivascular_fibroblast	AC110614.1	-0.432796	-0.984844	0.665163	1
25687	Perivascular_fibroblast	AL355490.2	-0.432969	-1.16314	0.665037	1
25688	Perivascular_fibroblast	ANKRD53	-0.43321	-0.858592	0.664862	1
25689	Perivascular_fibroblast	AC025211.1	-0.433263	0.131689	0.664824	1
25690	Perivascular_fibroblast	H1FX-AS1	-0.433449	0.194912	0.664689	1
25691	Perivascular_fibroblast	ZNF597	-0.433492	-0.792417	0.664658	1
25692	Perivascular_fibroblast	AL031709.1	-0.433607	-2.43096	0.664574	1
25693	Perivascular_fibroblast	LRRC4B	-0.433617	-0.361215	0.664566	1
25694	Perivascular_fibroblast	AC010273.2	-0.434044	-0.161556	0.664256	1
25695	Perivascular_fibroblast	PIK3CD-AS2	-0.43414	-0.887078	0.664187	1
25696	Perivascular_fibroblast	DUSP19	-0.434194	-0.249265	0.664147	1
25697	Perivascular_fibroblast	AC011481.1	-0.4343	-0.978279	0.66407	1
25698	Perivascular_fibroblast	DHX58	-0.4343	0.14666	0.66407	1
25699	Perivascular_fibroblast	LINC02742	-0.43444	-0.991964	0.663969	1
25700	Perivascular_fibroblast	PP2D1	-0.434469	-0.656449	0.663948	1
25701	Perivascular_fibroblast	AC116407.2	-0.43455	-3.03191	0.663889	1
25702	Perivascular_fibroblast	AC016597.1	-0.434593	-0.71691	0.663858	1
25703	Perivascular_fibroblast	AC091607.2	-0.43461	-3.71087	0.663846	1
25704	Perivascular_fibroblast	LINC01933	-0.434801	-0.0215389	0.663707	1
25705	Perivascular_fibroblast	PLCL1	-0.43515	-0.0153849	0.663453	1
25706	Perivascular_fibroblast	AC105345.1	-0.435425	-0.0892799	0.663254	1
25707	Perivascular_fibroblast	TMC2	-0.435621	-0.781714	0.663112	1
25708	Perivascular_fibroblast	PNP	-0.435777	-1.67545	0.662999	1
25709	Perivascular_fibroblast	FAM72A	-0.435792	-1.29584	0.662988	1
25710	Perivascular_fibroblast	CDH26	-0.435889	0.112187	0.662917	1
25711	Perivascular_fibroblast	ZBTB3	-0.435932	-0.93432	0.662886	1
25712	Perivascular_fibroblast	AC107068.1	-0.436064	-0.715137	0.66279	1
25713	Perivascular_fibroblast	DGKQ	-0.436114	0.0225233	0.662754	1
25714	Perivascular_fibroblast	CXCL17	-0.436121	-0.728933	0.662749	1
25715	Perivascular_fibroblast	C5orf46	-0.436175	-2.23495	0.66271	1
25716	Perivascular_fibroblast	CACNA1B	-0.436539	-0.0819767	0.662446	1
25717	Perivascular_fibroblast	AC139769.2	-0.436594	-1.75403	0.662406	1
25718	Perivascular_fibroblast	LINC02341	-0.437293	-0.542203	0.661899	1
25719	Perivascular_fibroblast	ZNF747	-0.437345	-1.48732	0.661861	1
25720	Perivascular_fibroblast	AL356805.1	-0.437434	-0.116224	0.661797	1
25721	Perivascular_fibroblast	THBD	-0.437797	-1.03377	0.661533	1
25722	Perivascular_fibroblast	AC091153.2	-0.4379	-0.0221722	0.661459	1
25723	Perivascular_fibroblast	DECR2	-0.437933	-1.31657	0.661435	1
25724	Perivascular_fibroblast	AC009148.1	-0.437993	-1.75445	0.661392	1
25725	Perivascular_fibroblast	AC023157.3	-0.438004	-1.19125	0.661383	1
25726	Perivascular_fibroblast	ELMO3	-0.438021	-1.32293	0.661371	1
25727	Perivascular_fibroblast	LY86-AS1	-0.438421	-0.992455	0.661081	1
25728	Perivascular_fibroblast	CSTF3-DT	-0.438615	-3.45631	0.66094	1
25729	Perivascular_fibroblast	AC009501.3	-0.438668	-0.108191	0.660902	1
25730	Perivascular_fibroblast	AL109615.4	-0.439014	-0.317473	0.660652	1
25731	Perivascular_fibroblast	AC110992.1	-0.439217	-0.562909	0.660505	1
25732	Perivascular_fibroblast	GGTLC2	-0.43928	-0.728538	0.660459	1
25733	Perivascular_fibroblast	UGT3A1	-0.439559	-22.0237	0.660256	1
25734	Perivascular_fibroblast	IYD	-0.439559	-21.8794	0.660256	1
25735	Perivascular_fibroblast	AC097480.1	-0.439559	-22.5717	0.660256	1
25736	Perivascular_fibroblast	AL162394.1	-0.439832	-0.968106	0.660058	1
25737	Perivascular_fibroblast	BGLAP	-0.439946	-1.78812	0.659976	1
25738	Perivascular_fibroblast	AL512658.2	-0.43999	-1.96104	0.659944	1
25739	Perivascular_fibroblast	LINC00158	-0.440111	-1.11444	0.659857	1
25740	Perivascular_fibroblast	HGH1	-0.440279	-1.14423	0.659735	1
25741	Perivascular_fibroblast	C7orf61	-0.440389	-0.829719	0.659656	1
25742	Perivascular_fibroblast	HDAC2-AS2	-0.440456	0.117659	0.659607	1
25743	Perivascular_fibroblast	BOLA3-AS1	-0.44053	-0.626009	0.659553	1
25744	Perivascular_fibroblast	AKR1C3	-0.440551	-1.29432	0.659538	1
25745	Perivascular_fibroblast	LINC01684	-0.440848	-0.63002	0.659323	1
25746	Perivascular_fibroblast	LINC01133	-0.441503	-1.52588	0.658849	1
25747	Perivascular_fibroblast	TMEM63C	-0.441539	-0.631296	0.658823	1
25748	Perivascular_fibroblast	PTCSC3	-0.441696	-2.48105	0.65871	1
25749	Perivascular_fibroblast	AL157838.1	-0.441698	-0.482834	0.658708	1
25750	Perivascular_fibroblast	GRAMD2A	-0.441795	-1.77788	0.658637	1
25751	Perivascular_fibroblast	TMEM88	-0.441888	-0.561034	0.65857	1
25752	Perivascular_fibroblast	PALM3	-0.441912	-1.05439	0.658553	1
25753	Perivascular_fibroblast	C7orf69	-0.441985	-3.41306	0.6585	1
25754	Perivascular_fibroblast	PRKX-AS1	-0.442107	-0.690221	0.658412	1
25755	Perivascular_fibroblast	OGFOD2	-0.44213	-0.401759	0.658395	1
25756	Perivascular_fibroblast	USP18	-0.442201	-0.205174	0.658344	1
25757	Perivascular_fibroblast	DLEU7	-0.442362	-0.259609	0.658227	1
25758	Perivascular_fibroblast	A2ML1-AS1	-0.442478	-0.0234263	0.658143	1
25759	Perivascular_fibroblast	OSBPL7	-0.442571	-0.00751263	0.658076	1
25760	Perivascular_fibroblast	HTR1F	-0.442597	-2.71178	0.658057	1
25761	Perivascular_fibroblast	LINC02086	-0.442605	-2.89517	0.658051	1
25762	Perivascular_fibroblast	ARHGAP22	-0.443106	0.117404	0.657689	1
25763	Perivascular_fibroblast	SRRM5	-0.443236	-0.878956	0.657595	1
25764	Perivascular_fibroblast	AC062022.2	-0.443592	-22.598	0.657337	1
25765	Perivascular_fibroblast	MAMDC4	-0.443624	-0.617315	0.657314	1
25766	Perivascular_fibroblast	LINC01285	-0.443636	-0.170641	0.657306	1
25767	Perivascular_fibroblast	AC018697.1	-0.443643	-1.19743	0.657301	1
25768	Perivascular_fibroblast	ARHGAP26-AS1	-0.443744	-0.568091	0.657228	1
25769	Perivascular_fibroblast	TSNAXIP1	-0.443833	-0.271962	0.657163	1
25770	Perivascular_fibroblast	METTL14-DT	-0.444042	-0.980187	0.657012	1
25771	Perivascular_fibroblast	LINC01242	-0.444152	-0.312988	0.656932	1
25772	Perivascular_fibroblast	RPGRIP1	-0.444321	-0.807104	0.656811	1
25773	Perivascular_fibroblast	BTNL8	-0.44475	-1.89709	0.6565	1
25774	Perivascular_fibroblast	KLHL17	-0.445146	-0.250003	0.656214	1
25775	Perivascular_fibroblast	ATP2C2-AS1	-0.445149	-1.23109	0.656212	1
25776	Perivascular_fibroblast	AC106881.1	-0.445313	-0.726374	0.656094	1
25777	Perivascular_fibroblast	AKR1C2	-0.445378	-0.820024	0.656047	1
25778	Perivascular_fibroblast	AC021097.1	-0.445674	-0.177819	0.655833	1
25779	Perivascular_fibroblast	SLC19A3	-0.445709	-0.559454	0.655808	1
25780	Perivascular_fibroblast	KCNN2	-0.445742	0.0184058	0.655783	1
25781	Perivascular_fibroblast	FALEC	-0.445773	-0.327232	0.655761	1
25782	Perivascular_fibroblast	COLEC11	-0.44587	-0.375835	0.655691	1
25783	Perivascular_fibroblast	NTRK1	-0.445889	0.0141058	0.655678	1
25784	Perivascular_fibroblast	HIST2H2BF	-0.446023	-1.14759	0.655581	1
25785	Perivascular_fibroblast	Z97832.2	-0.446141	-0.503513	0.655495	1
25786	Perivascular_fibroblast	AC006116.8	-0.446198	-0.110017	0.655454	1
25787	Perivascular_fibroblast	LINC01844	-0.446498	-0.41169	0.655238	1
25788	Perivascular_fibroblast	AC024084.1	-0.446499	-0.567055	0.655237	1
25789	Perivascular_fibroblast	LINC00629	-0.44662	-0.670432	0.65515	1
25790	Perivascular_fibroblast	NUDT15	-0.44666	-1.06898	0.655121	1
25791	Perivascular_fibroblast	AC079822.1	-0.446781	-4.09313	0.655033	1
25792	Perivascular_fibroblast	AC138811.1	-0.447503	-1.11185	0.654512	1
25793	Perivascular_fibroblast	LINC01968	-0.447612	-0.653529	0.654433	1
25794	Perivascular_fibroblast	ALG1L2	-0.44789	-0.340098	0.654233	1
25795	Perivascular_fibroblast	AC010542.2	-0.448411	-1.23925	0.653856	1
25796	Perivascular_fibroblast	RUNDC3B	-0.448449	0.0448636	0.653829	1
25797	Perivascular_fibroblast	RTN4RL1	-0.448538	-0.208671	0.653765	1
25798	Perivascular_fibroblast	NPR2	-0.448634	0.192402	0.653696	1
25799	Perivascular_fibroblast	PROX1-AS1	-0.448735	-0.829449	0.653623	1
25800	Perivascular_fibroblast	AC100858.3	-0.448858	-1.1724	0.653534	1
25801	Perivascular_fibroblast	RAB37	-0.448875	-0.928087	0.653522	1
25802	Perivascular_fibroblast	HOXC-AS2	-0.448924	-2.22435	0.653487	1
25803	Perivascular_fibroblast	AC008946.1	-0.449036	-1.0035	0.653405	1
25804	Perivascular_fibroblast	AC018647.2	-0.449089	-0.664831	0.653367	1
25805	Perivascular_fibroblast	AL139351.3	-0.449333	-1.35098	0.653192	1
25806	Perivascular_fibroblast	HEXIM2	-0.449809	-1.02143	0.652848	1
25807	Perivascular_fibroblast	AC064836.4	-0.449943	-1.62682	0.652751	1
25808	Perivascular_fibroblast	AC090197.1	-0.449979	0.0995179	0.652725	1
25809	Perivascular_fibroblast	ANGPTL2	-0.450065	-0.0634734	0.652664	1
25810	Perivascular_fibroblast	CHD5	-0.450102	-0.601893	0.652637	1
25811	Perivascular_fibroblast	AC106729.1	-0.450268	-0.198642	0.652517	1
25812	Perivascular_fibroblast	CITED4	-0.450665	-2.93047	0.652231	1
25813	Perivascular_fibroblast	PCDHB9	-0.450673	-0.445112	0.652225	1
25814	Perivascular_fibroblast	PCGF1	-0.450701	-3.33042	0.652205	1
25815	Perivascular_fibroblast	ZBED9	-0.450787	-3.97251	0.652143	1
25816	Perivascular_fibroblast	AC025171.4	-0.450965	-0.158046	0.652015	1
25817	Perivascular_fibroblast	ZNF534	-0.45104	-1.69906	0.65196	1
25818	Perivascular_fibroblast	AC005759.1	-0.451316	-0.0563575	0.651762	1
25819	Perivascular_fibroblast	AC073114.1	-0.451577	-0.0125395	0.651574	1
25820	Perivascular_fibroblast	ENDOU	-0.45184	-1.7118	0.651384	1
25821	Perivascular_fibroblast	MROH8	-0.451933	0.173446	0.651317	1
25822	Perivascular_fibroblast	AC015802.4	-0.452178	-0.94828	0.651141	1
25823	Perivascular_fibroblast	GM2A	-0.452237	-0.838112	0.651098	1
25824	Perivascular_fibroblast	COLEC10	-0.452238	-1.59995	0.651097	1
25825	Perivascular_fibroblast	ABHD15	-0.452994	-1.17917	0.650553	1
25826	Perivascular_fibroblast	FAHD2B	-0.453171	-0.0958561	0.650425	1
25827	Perivascular_fibroblast	AC117509.1	-0.453172	-1.33623	0.650425	1
25828	Perivascular_fibroblast	AC090809.1	-0.453315	-0.359907	0.650322	1
25829	Perivascular_fibroblast	KIF14	-0.453716	-1.62653	0.650033	1
25830	Perivascular_fibroblast	PELI3	-0.454012	-1.1215	0.64982	1
25831	Perivascular_fibroblast	ZNF646	-0.454175	-0.36083	0.649703	1
25832	Perivascular_fibroblast	CCR10	-0.454337	-0.98538	0.649586	1
25833	Perivascular_fibroblast	SV2C	-0.454413	-1.63744	0.649531	1
25834	Perivascular_fibroblast	LRRN4CL	-0.454643	-1.79814	0.649366	1
25835	Perivascular_fibroblast	SERPINA5	-0.454911	-4.67169	0.649173	1
25836	Perivascular_fibroblast	CLEC14A	-0.454949	-0.71671	0.649146	1
25837	Perivascular_fibroblast	ARHGAP27	-0.455045	0.0151873	0.649077	1
25838	Perivascular_fibroblast	AC073389.1	-0.455167	-1.11471	0.648989	1
25839	Perivascular_fibroblast	SLC29A4	-0.455284	-0.997766	0.648905	1
25840	Perivascular_fibroblast	AC016747.2	-0.455367	-1.91037	0.648845	1
25841	Perivascular_fibroblast	AC113167.1	-0.455426	-1.68265	0.648803	1
25842	Perivascular_fibroblast	MAFTRR	-0.455629	-0.475594	0.648657	1
25843	Perivascular_fibroblast	LINC01886	-0.45569	-22.4191	0.648613	1
25844	Perivascular_fibroblast	SMN1	-0.455822	-0.360214	0.648518	1
25845	Perivascular_fibroblast	AC079779.2	-0.455885	-0.570064	0.648472	1
25846	Perivascular_fibroblast	GAGE10	-0.456173	-1.82641	0.648266	1
25847	Perivascular_fibroblast	ARIH2OS	-0.456325	-2.07735	0.648156	1
25848	Perivascular_fibroblast	AC018946.1	-0.456347	-1.02029	0.64814	1
25849	Perivascular_fibroblast	DENND5B-AS1	-0.456989	-0.390105	0.647679	1
25850	Perivascular_fibroblast	AL158801.3	-0.457732	-0.198148	0.647145	1
25851	Perivascular_fibroblast	TMEM154	-0.457997	-3.05933	0.646955	1
25852	Perivascular_fibroblast	LINC02275	-0.458109	-1.36888	0.646874	1
25853	Perivascular_fibroblast	LINC01191	-0.458256	0.065799	0.646769	1
25854	Perivascular_fibroblast	GLA	-0.458278	-1.18678	0.646753	1
25855	Perivascular_fibroblast	AC023480.1	-0.458332	0.242045	0.646714	1
25856	Perivascular_fibroblast	MPP3	-0.458428	0.281904	0.646645	1
25857	Perivascular_fibroblast	AC093655.1	-0.458588	-0.526786	0.64653	1
25858	Perivascular_fibroblast	Z99758.1	-0.458906	-4.2358	0.646301	1
25859	Perivascular_fibroblast	ITPKB-AS1	-0.458925	-1.41877	0.646288	1
25860	Perivascular_fibroblast	EDN1	-0.459013	-0.458583	0.646225	1
25861	Perivascular_fibroblast	NPTXR	-0.459205	-0.422027	0.646087	1
25862	Perivascular_fibroblast	AC023906.5	-0.459245	-0.928323	0.646058	1
25863	Perivascular_fibroblast	CCDC15	-0.459304	-0.0879977	0.646016	1
25864	Perivascular_fibroblast	FOXP4-AS1	-0.459562	-0.929506	0.64583	1
25865	Perivascular_fibroblast	ANK1	-0.459721	-0.0331997	0.645716	1
25866	Perivascular_fibroblast	KBTBD12	-0.459809	-0.46868	0.645653	1
25867	Perivascular_fibroblast	RGS4	-0.459819	-0.8415	0.645646	1
25868	Perivascular_fibroblast	AC023908.3	-0.460035	-1.80128	0.645491	1
25869	Perivascular_fibroblast	FO393419.2	-0.460425	-0.717799	0.645211	1
25870	Perivascular_fibroblast	ANXA10	-0.460674	-0.96812	0.645033	1
25871	Perivascular_fibroblast	AC097487.1	-0.460709	-1.39863	0.645008	1
25872	Perivascular_fibroblast	AC018557.1	-0.46072	-0.337103	0.644999	1
25873	Perivascular_fibroblast	TRPV1	-0.460859	0.17569	0.6449	1
25874	Perivascular_fibroblast	AP002784.1	-0.461326	-0.266012	0.644565	1
25875	Perivascular_fibroblast	LINC00653	-0.461438	-1.20836	0.644484	1
25876	Perivascular_fibroblast	AC079145.1	-0.461845	-1.04205	0.644193	1
25877	Perivascular_fibroblast	ZNF503-AS2	-0.461892	-2.62908	0.644158	1
25878	Perivascular_fibroblast	AL590399.1	-0.462334	-1.54733	0.643842	1
25879	Perivascular_fibroblast	AC097534.2	-0.462407	-0.511665	0.643789	1
25880	Perivascular_fibroblast	AC090617.5	-0.462533	-0.307986	0.643699	1
25881	Perivascular_fibroblast	LINC01847	-0.46257	-0.439247	0.643672	1
25882	Perivascular_fibroblast	CYP4F26P	-0.4627	-0.82238	0.64358	1
25883	Perivascular_fibroblast	INO80-AS1	-0.462754	-0.488382	0.643541	1
25884	Perivascular_fibroblast	AC104689.2	-0.462935	-0.58373	0.643411	1
25885	Perivascular_fibroblast	SLC15A1	-0.462969	-4.75298	0.643387	1
25886	Perivascular_fibroblast	TMPRSS4	-0.463184	-1.34039	0.643233	1
25887	Perivascular_fibroblast	AL592295.3	-0.463217	0.124213	0.643209	1
25888	Perivascular_fibroblast	ADCY4	-0.463444	0.233399	0.643046	1
25889	Perivascular_fibroblast	B4GALNT3	-0.463613	-0.243431	0.642925	1
25890	Perivascular_fibroblast	C7orf25	-0.463631	-0.672535	0.642912	1
25891	Perivascular_fibroblast	AC104964.3	-0.463678	-2.18855	0.642879	1
25892	Perivascular_fibroblast	AL137100.3	-0.463755	-22.4024	0.642823	1
25893	Perivascular_fibroblast	NUGGC	-0.463755	-22.173	0.642823	1
25894	Perivascular_fibroblast	AC069224.1	-0.463755	-22.397	0.642823	1
25895	Perivascular_fibroblast	AC105206.2	-0.463843	-0.01786	0.64276	1
25896	Perivascular_fibroblast	LINC01485	-0.464013	-1.86249	0.642639	1
25897	Perivascular_fibroblast	SERPINB9P1	-0.464124	0.11075	0.642559	1
25898	Perivascular_fibroblast	FRMPD1	-0.464155	-2.04815	0.642537	1
25899	Perivascular_fibroblast	AC008537.4	-0.464167	-0.228268	0.642528	1
25900	Perivascular_fibroblast	ROGDI	-0.464171	-0.327399	0.642525	1
25901	Perivascular_fibroblast	C20orf27	-0.464235	-0.414154	0.642479	1
25902	Perivascular_fibroblast	AC092614.1	-0.464356	-0.0436519	0.642393	1
25903	Perivascular_fibroblast	LINC01349	-0.464891	-0.698653	0.642009	1
25904	Perivascular_fibroblast	AC008393.1	-0.465016	-2.26557	0.64192	1
25905	Perivascular_fibroblast	AFDN-DT	-0.465031	-1.20252	0.641909	1
25906	Perivascular_fibroblast	CCDC84-DT	-0.465282	-0.305031	0.641729	1
25907	Perivascular_fibroblast	AC024560.5	-0.465331	-0.689108	0.641694	1
25908	Perivascular_fibroblast	AC124017.1	-0.46545	-3.03609	0.641609	1
25909	Perivascular_fibroblast	CR382287.2	-0.465626	-0.200333	0.641483	1
25910	Perivascular_fibroblast	SLAMF8	-0.465735	-1.005	0.641405	1
25911	Perivascular_fibroblast	AC007952.4	-0.465855	-0.795728	0.641319	1
25912	Perivascular_fibroblast	DNAH2	-0.465944	-0.290452	0.641255	1
25913	Perivascular_fibroblast	CTNNA2	-0.465986	-0.00478032	0.641226	1
25914	Perivascular_fibroblast	AC010422.2	-0.46634	-1.17201	0.640972	1
25915	Perivascular_fibroblast	AC084357.2	-0.46659	-0.492113	0.640793	1
25916	Perivascular_fibroblast	AP002387.2	-0.466801	-3.1184	0.640642	1
25917	Perivascular_fibroblast	Z99496.2	-0.466902	-0.381362	0.64057	1
25918	Perivascular_fibroblast	ZXDB	-0.467194	-1.01771	0.640361	1
25919	Perivascular_fibroblast	ZNF575	-0.467214	-0.98404	0.640347	1
25920	Perivascular_fibroblast	CHRNA7	-0.467286	-0.448639	0.640295	1
25921	Perivascular_fibroblast	CERS3-AS1	-0.467381	-0.364812	0.640228	1
25922	Perivascular_fibroblast	DPP10	-0.467644	-0.0839073	0.640039	1
25923	Perivascular_fibroblast	AC025034.1	-0.46769	0.097927	0.640006	1
25924	Perivascular_fibroblast	AC126118.1	-0.467699	-1.24467	0.64	1
25925	Perivascular_fibroblast	AC138028.1	-0.467796	-0.5081	0.639931	1
25926	Perivascular_fibroblast	C3	-0.467955	-0.1798	0.639817	1
25927	Perivascular_fibroblast	AC211476.6	-0.468058	-1.89296	0.639743	1
25928	Perivascular_fibroblast	AC020687.1	-0.468253	-0.102889	0.639604	1
25929	Perivascular_fibroblast	CASS4	-0.468317	-0.177031	0.639558	1
25930	Perivascular_fibroblast	TIE1	-0.468418	-0.175224	0.639486	1
25931	Perivascular_fibroblast	AL662844.4	-0.468448	-0.539833	0.639464	1
25932	Perivascular_fibroblast	PCDHGA1	-0.468695	-0.863729	0.639288	1
25933	Perivascular_fibroblast	TNFRSF10A	-0.468855	-0.102548	0.639173	1
25934	Perivascular_fibroblast	ANAPC2	-0.468859	0.0798894	0.63917	1
25935	Perivascular_fibroblast	DENND2D	-0.468863	-1.54787	0.639167	1
25936	Perivascular_fibroblast	GLT1D1	-0.468915	-1.12503	0.63913	1
25937	Perivascular_fibroblast	VNN2	-0.468923	-0.547874	0.639125	1
25938	Perivascular_fibroblast	AQP3	-0.46899	-2.14423	0.639077	1
25939	Perivascular_fibroblast	USH1C	-0.469038	-0.388802	0.639043	1
25940	Perivascular_fibroblast	MUC4	-0.469065	-2.38006	0.639023	1
25941	Perivascular_fibroblast	LINC02471	-0.469091	-2.20964	0.639005	1
25942	Perivascular_fibroblast	VWA2	-0.469127	-2.25686	0.638979	1
25943	Perivascular_fibroblast	LEAP2	-0.469153	-0.971003	0.63896	1
25944	Perivascular_fibroblast	VN1R1	-0.469174	-1.22298	0.638945	1
25945	Perivascular_fibroblast	LINC00499	-0.46928	-0.847334	0.63887	1
25946	Perivascular_fibroblast	AP003068.2	-0.469497	-1.01354	0.638714	1
25947	Perivascular_fibroblast	TMEM252-DT	-0.469539	-1.53868	0.638685	1
25948	Perivascular_fibroblast	METTL27	-0.469624	-0.421424	0.638624	1
25949	Perivascular_fibroblast	HOXD1	-0.469818	-2.15462	0.638485	1
25950	Perivascular_fibroblast	SLC4A8	-0.469832	-0.243872	0.638475	1
25951	Perivascular_fibroblast	AL157395.1	-0.469849	-1.10859	0.638463	1
25952	Perivascular_fibroblast	LINC00222	-0.469905	0.0106513	0.638423	1
25953	Perivascular_fibroblast	SLC49A3	-0.469991	-1.29384	0.638361	1
25954	Perivascular_fibroblast	LINC00482	-0.470009	-2.94439	0.638348	1
25955	Perivascular_fibroblast	FP565260.6	-0.470039	-1.27216	0.638327	1
25956	Perivascular_fibroblast	AC009139.2	-0.470157	-3.28485	0.638243	1
25957	Perivascular_fibroblast	SLC25A5	-0.470271	-3.87511	0.638162	1
25958	Perivascular_fibroblast	AC137932.3	-0.470808	-0.660948	0.637778	1
25959	Perivascular_fibroblast	NCEH1	-0.470856	0.0990828	0.637744	1
25960	Perivascular_fibroblast	MINCR	-0.470861	-3.43316	0.63774	1
25961	Perivascular_fibroblast	NKAPL	-0.470879	-1.17865	0.637727	1
25962	Perivascular_fibroblast	CYP27C1	-0.470941	-0.710314	0.637683	1
25963	Perivascular_fibroblast	ZNF497	-0.471254	-0.211861	0.637459	1
25964	Perivascular_fibroblast	SMOX	-0.471343	-0.558403	0.637396	1
25965	Perivascular_fibroblast	LINC01121	-0.471862	-0.845129	0.637025	1
25966	Perivascular_fibroblast	PCLAF	-0.472025	-1.02858	0.636909	1
25967	Perivascular_fibroblast	KCNAB3	-0.472105	-1.03611	0.636852	1
25968	Perivascular_fibroblast	KAZN-AS1	-0.472105	0.2601	0.636852	1
25969	Perivascular_fibroblast	AP002961.1	-0.472386	-0.393063	0.636651	1
25970	Perivascular_fibroblast	AL627232.1	-0.472492	-2.44979	0.636576	1
25971	Perivascular_fibroblast	LINC00858	-0.472884	-1.93872	0.636296	1
25972	Perivascular_fibroblast	FGD3	-0.472891	-0.852159	0.636291	1
25973	Perivascular_fibroblast	SCNN1G	-0.473397	-1.41788	0.63593	1
25974	Perivascular_fibroblast	AC093249.6	-0.47343	-1.29594	0.635906	1
25975	Perivascular_fibroblast	ANGPT4	-0.474084	-2.86729	0.63544	1
25976	Perivascular_fibroblast	AC008883.1	-0.474111	-0.877659	0.635421	1
25977	Perivascular_fibroblast	AC096531.2	-0.474539	-1.5877	0.635116	1
25978	Perivascular_fibroblast	STAM-AS1	-0.474833	-1.95261	0.634906	1
25979	Perivascular_fibroblast	TCF24	-0.475161	-0.615312	0.634672	1
25980	Perivascular_fibroblast	AC111000.4	-0.475316	-1.42372	0.634561	1
25981	Perivascular_fibroblast	ZNF367	-0.475371	-0.426102	0.634523	1
25982	Perivascular_fibroblast	PLAC8L1	-0.475535	-0.111349	0.634406	1
25983	Perivascular_fibroblast	IGSF6	-0.475557	-0.841815	0.63439	1
25984	Perivascular_fibroblast	DGKZ	-0.475586	0.172205	0.63437	1
25985	Perivascular_fibroblast	SHC1	-0.47578	-0.389949	0.634231	1
25986	Perivascular_fibroblast	TRAV8-2	-0.475853	-22.0846	0.634179	1
25987	Perivascular_fibroblast	CCNB3	-0.475941	-0.713445	0.634116	1
25988	Perivascular_fibroblast	AL137186.2	-0.47601	-0.732651	0.634067	1
25989	Perivascular_fibroblast	CCDC148-AS1	-0.476298	-1.15915	0.633862	1
25990	Perivascular_fibroblast	AC010883.1	-0.476355	-1.09772	0.633821	1
25991	Perivascular_fibroblast	AC012494.1	-0.476451	-1.14875	0.633753	1
25992	Perivascular_fibroblast	TUBB3	-0.476551	-1.09387	0.633682	1
25993	Perivascular_fibroblast	AC091180.5	-0.476561	-0.491121	0.633675	1
25994	Perivascular_fibroblast	TBXA2R	-0.476575	0.231402	0.633665	1
25995	Perivascular_fibroblast	CRHBP	-0.477048	-0.683137	0.633328	1
25996	Perivascular_fibroblast	AC010261.2	-0.477565	-0.875154	0.63296	1
25997	Perivascular_fibroblast	BOK-AS1	-0.477725	-1.01709	0.632846	1
25998	Perivascular_fibroblast	NR5A2	-0.477744	-0.592024	0.632833	1
25999	Perivascular_fibroblast	AC106037.3	-0.477801	-1.05765	0.632792	1
26000	Perivascular_fibroblast	NCOA7-AS1	-0.478451	-0.696492	0.632329	1
26001	Perivascular_fibroblast	FSTL5	-0.478949	-0.527421	0.631975	1
26002	Perivascular_fibroblast	GMIP	-0.480018	-0.397496	0.631215	1
26003	Perivascular_fibroblast	SLC35C1	-0.480026	-0.899008	0.631209	1
26004	Perivascular_fibroblast	AL117350.1	-0.480058	-1.02201	0.631186	1
26005	Perivascular_fibroblast	FRMD6-AS2	-0.48046	-0.60666	0.6309	1
26006	Perivascular_fibroblast	CHAC2	-0.480467	-2.15714	0.630895	1
26007	Perivascular_fibroblast	SUSD5	-0.48049	-0.511179	0.630879	1
26008	Perivascular_fibroblast	AL020996.1	-0.480493	-0.511977	0.630877	1
26009	Perivascular_fibroblast	AL031772.1	-0.48064	0.111469	0.630772	1
26010	Perivascular_fibroblast	LINC00504	-0.480771	0.161731	0.630679	1
26011	Perivascular_fibroblast	C2orf92	-0.48081	0.187881	0.630652	1
26012	Perivascular_fibroblast	TMEM132D	-0.480867	-0.401518	0.630611	1
26013	Perivascular_fibroblast	PSAT1	-0.481195	-2.32202	0.630378	1
26014	Perivascular_fibroblast	LINC02821	-0.481912	-1.63325	0.629868	1
26015	Perivascular_fibroblast	ESM1	-0.482058	-2.75015	0.629765	1
26016	Perivascular_fibroblast	PRADC1	-0.482176	-1.90809	0.629681	1
26017	Perivascular_fibroblast	AC011443.1	-0.482246	-1.17979	0.629631	1
26018	Perivascular_fibroblast	LINC00536	-0.482264	-0.190533	0.629618	1
26019	Perivascular_fibroblast	SAMD14	-0.482287	-0.130042	0.629602	1
26020	Perivascular_fibroblast	AC006333.2	-0.482919	-1.95364	0.629154	1
26021	Perivascular_fibroblast	AC005394.1	-0.482924	-3.09342	0.62915	1
26022	Perivascular_fibroblast	NKAIN4	-0.48299	-0.804586	0.629103	1
26023	Perivascular_fibroblast	AL162231.1	-0.483032	-2.16991	0.629073	1
26024	Perivascular_fibroblast	HTRA4	-0.483091	-0.654701	0.629031	1
26025	Perivascular_fibroblast	AC011466.1	-0.483141	-1.50992	0.628996	1
26026	Perivascular_fibroblast	IGSF23	-0.483227	-1.57231	0.628935	1
26027	Perivascular_fibroblast	TP53I11	-0.483227	0.0230564	0.628935	1
26028	Perivascular_fibroblast	AC026347.1	-0.483256	-0.227947	0.628914	1
26029	Perivascular_fibroblast	LINC01139	-0.483413	-1.87039	0.628803	1
26030	Perivascular_fibroblast	TMEM171	-0.483607	-1.98923	0.628665	1
26031	Perivascular_fibroblast	ANKRD30A	-0.483677	-0.877026	0.628615	1
26032	Perivascular_fibroblast	POLQ	-0.483783	-2.16901	0.62854	1
26033	Perivascular_fibroblast	PEX11G	-0.484008	-0.259777	0.62838	1
26034	Perivascular_fibroblast	HCG18	-0.484073	-1.80839	0.628334	1
26035	Perivascular_fibroblast	NFYC-AS1	-0.484091	-0.893969	0.628321	1
26036	Perivascular_fibroblast	PRCD	-0.484537	-0.218255	0.628005	1
26037	Perivascular_fibroblast	ITGA2B	-0.484801	-0.417819	0.627817	1
26038	Perivascular_fibroblast	ATG2A	-0.485259	0.218926	0.627493	1
26039	Perivascular_fibroblast	TOR4A	-0.485294	-2.49685	0.627468	1
26040	Perivascular_fibroblast	SLC4A1	-0.485325	-2.55819	0.627446	1
26041	Perivascular_fibroblast	AC007529.2	-0.485532	-0.6375	0.627299	1
26042	Perivascular_fibroblast	GHRLOS	-0.485585	-0.545497	0.627261	1
26043	Perivascular_fibroblast	SMIM5	-0.486101	-2.93077	0.626895	1
26044	Perivascular_fibroblast	AC117503.1	-0.486223	-3.01202	0.626809	1
26045	Perivascular_fibroblast	NLGN3	-0.486351	-0.23815	0.626718	1
26046	Perivascular_fibroblast	LHFPL3-AS1	-0.486571	-1.76934	0.626562	1
26047	Perivascular_fibroblast	RAD9B	-0.486978	-1.03387	0.626274	1
26048	Perivascular_fibroblast	BX842570.1	-0.487425	-0.344006	0.625957	1
26049	Perivascular_fibroblast	AC005009.2	-0.487876	-1.2231	0.625637	1
26050	Perivascular_fibroblast	GP2	-0.488147	-1.51489	0.625446	1
26051	Perivascular_fibroblast	TESC-AS1	-0.488226	-0.542772	0.62539	1
26052	Perivascular_fibroblast	NPIPB5	-0.488303	0.245355	0.625335	1
26053	Perivascular_fibroblast	MAPK15	-0.488468	-2.26203	0.625219	1
26054	Perivascular_fibroblast	EGR2	-0.488614	-0.619115	0.625115	1
26055	Perivascular_fibroblast	CELF4	-0.488668	-0.26256	0.625077	1
26056	Perivascular_fibroblast	LINC02476	-0.488741	-0.601925	0.625025	1
26057	Perivascular_fibroblast	TBC1D13	-0.488841	0.166549	0.624954	1
26058	Perivascular_fibroblast	SLC45A3	-0.488857	-0.357383	0.624943	1
26059	Perivascular_fibroblast	CYTIP	-0.489036	-0.637116	0.624817	1
26060	Perivascular_fibroblast	CEP72	-0.489135	-0.223722	0.624746	1
26061	Perivascular_fibroblast	PPIF	-0.489385	-2.70763	0.624569	1
26062	Perivascular_fibroblast	MALINC1	-0.489624	-0.65806	0.6244	1
26063	Perivascular_fibroblast	AC079193.2	-0.490171	0.00720228	0.624013	1
26064	Perivascular_fibroblast	AL390195.1	-0.490212	-0.952547	0.623984	1
26065	Perivascular_fibroblast	HIST1H1D	-0.490257	-1.0462	0.623952	1
26066	Perivascular_fibroblast	AL358472.5	-0.490425	-0.910213	0.623833	1
26067	Perivascular_fibroblast	ATP2C2	-0.490561	-0.556027	0.623737	1
26068	Perivascular_fibroblast	ENKUR	-0.490909	-1.11695	0.623491	1
26069	Perivascular_fibroblast	SMPDL3A	-0.491072	-0.166679	0.623376	1
26070	Perivascular_fibroblast	AC127502.2	-0.491218	0.0957579	0.623272	1
26071	Perivascular_fibroblast	TM4SF18	-0.491394	-0.63726	0.623148	1
26072	Perivascular_fibroblast	ITGB4	-0.491728	-1.47321	0.622912	1
26073	Perivascular_fibroblast	PRSS8	-0.491984	-22.2484	0.622731	1
26074	Perivascular_fibroblast	MROH6	-0.491984	-22.7959	0.622731	1
26075	Perivascular_fibroblast	ZNF365	-0.492209	-0.677358	0.622572	1
26076	Perivascular_fibroblast	PHETA2	-0.492322	-1.0435	0.622492	1
26077	Perivascular_fibroblast	ANOS1	-0.492527	-0.0998112	0.622347	1
26078	Perivascular_fibroblast	ALDH16A1	-0.492926	0.222256	0.622065	1
26079	Perivascular_fibroblast	C6orf132	-0.493217	-1.03205	0.621859	1
26080	Perivascular_fibroblast	FBXO41	-0.494024	-0.422072	0.621289	1
26081	Perivascular_fibroblast	AC012306.3	-0.49423	-0.47658	0.621144	1
26082	Perivascular_fibroblast	AL049820.1	-0.494234	-1.18466	0.621141	1
26083	Perivascular_fibroblast	AC243585.2	-0.494343	-1.60689	0.621064	1
26084	Perivascular_fibroblast	TRIM61	-0.494363	-3.34768	0.62105	1
26085	Perivascular_fibroblast	TTC3-AS1	-0.494502	-1.26791	0.620952	1
26086	Perivascular_fibroblast	AL035446.2	-0.494711	-0.199338	0.620804	1
26087	Perivascular_fibroblast	AC073957.3	-0.494735	-0.804636	0.620787	1
26088	Perivascular_fibroblast	AC046195.1	-0.494817	-0.0591517	0.620729	1
26089	Perivascular_fibroblast	GOLGA8M	-0.495006	0.226532	0.620596	1
26090	Perivascular_fibroblast	A1CF	-0.495212	-4.52392	0.620451	1
26091	Perivascular_fibroblast	AC109597.1	-0.495352	-1.77852	0.620352	1
26092	Perivascular_fibroblast	LINC00407	-0.49546	0.15656	0.620275	1
26093	Perivascular_fibroblast	AC117461.1	-0.495629	-1.46523	0.620157	1
26094	Perivascular_fibroblast	DISC1FP1	-0.49579	-0.217737	0.620042	1
26095	Perivascular_fibroblast	ZP3	-0.495975	0.0532844	0.619912	1
26096	Perivascular_fibroblast	AP000842.2	-0.49599	-1.07653	0.619902	1
26097	Perivascular_fibroblast	CISH	-0.496017	-22.2614	0.619883	1
26098	Perivascular_fibroblast	AC022031.2	-0.496243	-1.6753	0.619723	1
26099	Perivascular_fibroblast	AC018638.7	-0.496314	-0.247359	0.619673	1
26100	Perivascular_fibroblast	FRS3	-0.496387	-0.111995	0.619622	1
26101	Perivascular_fibroblast	MAP3K14-AS1	-0.496598	-2.2581	0.619473	1
26102	Perivascular_fibroblast	SH3BGR	-0.496846	-0.20211	0.619298	1
26103	Perivascular_fibroblast	EPPK1	-0.497036	-1.65993	0.619164	1
26104	Perivascular_fibroblast	CRISPLD1	-0.497075	-1.1956	0.619136	1
26105	Perivascular_fibroblast	AC092343.1	-0.497237	-0.654191	0.619022	1
26106	Perivascular_fibroblast	RAMP2-AS1	-0.497415	-1.01093	0.618896	1
26107	Perivascular_fibroblast	JPH4	-0.497639	-2.98034	0.618738	1
26108	Perivascular_fibroblast	TACSTD2	-0.497665	-3.32388	0.61872	1
26109	Perivascular_fibroblast	HAUS7	-0.497906	-0.490082	0.618551	1
26110	Perivascular_fibroblast	AL391097.3	-0.498189	-0.225427	0.618351	1
26111	Perivascular_fibroblast	MYO16	-0.498493	-0.365731	0.618137	1
26112	Perivascular_fibroblast	AC022387.2	-0.498508	-0.688838	0.618126	1
26113	Perivascular_fibroblast	TJP3	-0.498521	-1.39194	0.618117	1
26114	Perivascular_fibroblast	AP002807.1	-0.498638	-1.1294	0.618035	1
26115	Perivascular_fibroblast	AL353593.1	-0.498719	-0.384368	0.617977	1
26116	Perivascular_fibroblast	PIK3AP1	-0.498908	-0.687373	0.617844	1
26117	Perivascular_fibroblast	BFSP2-AS1	-0.499091	-3.6701	0.617716	1
26118	Perivascular_fibroblast	RNASEH2B-AS1	-0.499157	-0.393592	0.617669	1
26119	Perivascular_fibroblast	AL359094.1	-0.499214	0.0131558	0.617629	1
26120	Perivascular_fibroblast	HESX1	-0.499261	-0.377946	0.617595	1
26121	Perivascular_fibroblast	CDH5	-0.499412	0.0447636	0.61749	1
26122	Perivascular_fibroblast	AC026150.1	-0.499502	-0.80157	0.617426	1
26123	Perivascular_fibroblast	AC006041.2	-0.499559	-1.05035	0.617386	1
26124	Perivascular_fibroblast	ZNF256	-0.499694	-2.11075	0.617291	1
26125	Perivascular_fibroblast	FAM78B	-0.500039	0.188662	0.617048	1
26126	Perivascular_fibroblast	AC022144.1	-0.500118	0.284	0.616992	1
26127	Perivascular_fibroblast	AL109613.1	-0.50119	-2.27834	0.616237	1
26128	Perivascular_fibroblast	GPT	-0.501375	-2.44675	0.616107	1
26129	Perivascular_fibroblast	SEPHS2	-0.502113	-2.4534	0.615588	1
26130	Perivascular_fibroblast	FAM86C1	-0.502329	-0.674277	0.615436	1
26131	Perivascular_fibroblast	AC008119.1	-0.502427	-0.478731	0.615367	1
26132	Perivascular_fibroblast	AC104248.1	-0.502671	-0.147641	0.615196	1
26133	Perivascular_fibroblast	LINC00689	-0.502769	-1.8825	0.615127	1
26134	Perivascular_fibroblast	AL160313.1	-0.502818	-0.0126712	0.615092	1
26135	Perivascular_fibroblast	AC026471.1	-0.503097	-0.296275	0.614896	1
26136	Perivascular_fibroblast	MEIOC	-0.503464	-0.99918	0.614638	1
26137	Perivascular_fibroblast	AC009120.4	-0.503477	-1.12088	0.614629	1
26138	Perivascular_fibroblast	ZNF517	-0.503517	-0.471108	0.614601	1
26139	Perivascular_fibroblast	COL26A1	-0.503577	-0.112606	0.614558	1
26140	Perivascular_fibroblast	CBX8	-0.50402	-1.40365	0.614247	1
26141	Perivascular_fibroblast	CDRT1	-0.504165	-0.939241	0.614146	1
26142	Perivascular_fibroblast	ANKRD55	-0.504346	-0.465937	0.614018	1
26143	Perivascular_fibroblast	AC130650.1	-0.504377	-0.538962	0.613996	1
26144	Perivascular_fibroblast	NDUFA4L2	-0.504408	-1.19998	0.613975	1
26145	Perivascular_fibroblast	EIF3C	-0.504444	-1.00846	0.613949	1
26146	Perivascular_fibroblast	MIR4453HG	-0.504457	-1.20207	0.61394	1
26147	Perivascular_fibroblast	AC004817.5	-0.504496	-1.22715	0.613913	1
26148	Perivascular_fibroblast	AC008686.1	-0.50455	-0.742723	0.613875	1
26149	Perivascular_fibroblast	ZIM2	-0.504665	-0.948405	0.613794	1
26150	Perivascular_fibroblast	HMBS	-0.504893	-1.02774	0.613634	1
26151	Perivascular_fibroblast	AL359504.2	-0.504968	-0.526195	0.613581	1
26152	Perivascular_fibroblast	YIPF7	-0.505074	-0.974293	0.613507	1
26153	Perivascular_fibroblast	AL049569.1	-0.505281	-0.0307866	0.613361	1
26154	Perivascular_fibroblast	AC023509.2	-0.505394	-0.842413	0.613282	1
26155	Perivascular_fibroblast	UHRF1	-0.505596	-1.35464	0.613141	1
26156	Perivascular_fibroblast	LINC02112	-0.50584	-1.63992	0.612969	1
26157	Perivascular_fibroblast	CNTNAP3	-0.506016	-0.207811	0.612845	1
26158	Perivascular_fibroblast	CENPK	-0.50602	-0.542851	0.612843	1
26159	Perivascular_fibroblast	KRT222	-0.506415	-3.04971	0.612566	1
26160	Perivascular_fibroblast	GATD3B	-0.506457	0.123179	0.612536	1
26161	Perivascular_fibroblast	RFX4	-0.506463	-0.721695	0.612532	1
26162	Perivascular_fibroblast	AHRR	-0.506597	-0.0352344	0.612438	1
26163	Perivascular_fibroblast	TUSC1	-0.507068	-1.91429	0.612107	1
26164	Perivascular_fibroblast	AL357522.1	-0.507151	-3.61648	0.612049	1
26165	Perivascular_fibroblast	SPTSSB	-0.507244	-4.25779	0.611984	1
26166	Perivascular_fibroblast	AL391152.1	-0.50727	-4.3699	0.611966	1
26167	Perivascular_fibroblast	C17orf58	-0.507303	-1.63694	0.611942	1
26168	Perivascular_fibroblast	AL596214.1	-0.507366	-1.73012	0.611898	1
26169	Perivascular_fibroblast	AC027031.2	-0.50739	-0.120879	0.611881	1
26170	Perivascular_fibroblast	AC008551.1	-0.507435	-0.306465	0.611849	1
26171	Perivascular_fibroblast	CYTH3	-0.50757	0.122279	0.611755	1
26172	Perivascular_fibroblast	ROBO4	-0.507834	0.0117687	0.61157	1
26173	Perivascular_fibroblast	AC012370.2	-0.507966	-1.0555	0.611477	1
26174	Perivascular_fibroblast	TTC9	-0.508121	-1.28205	0.611368	1
26175	Perivascular_fibroblast	RTL6	-0.508438	-1.14594	0.611146	1
26176	Perivascular_fibroblast	HLX	-0.508548	-2.24345	0.611069	1
26177	Perivascular_fibroblast	DAGLA	-0.508706	-0.805744	0.610958	1
26178	Perivascular_fibroblast	KCTD11	-0.508922	-1.08338	0.610807	1
26179	Perivascular_fibroblast	PTX3	-0.509084	-1.87082	0.610694	1
26180	Perivascular_fibroblast	LEF1	-0.509227	0.0724884	0.610593	1
26181	Perivascular_fibroblast	KIAA1324	-0.509565	-0.481801	0.610356	1
26182	Perivascular_fibroblast	PGBD4	-0.509894	-1.60916	0.610126	1
26183	Perivascular_fibroblast	DNAAF1	-0.510256	-2.8739	0.609872	1
26184	Perivascular_fibroblast	TREH	-0.510286	-0.719685	0.609851	1
26185	Perivascular_fibroblast	CUZD1	-0.510388	-3.03123	0.60978	1
26186	Perivascular_fibroblast	KCNK12	-0.510452	-0.795103	0.609734	1
26187	Perivascular_fibroblast	AL121900.1	-0.510486	-1.0312	0.609711	1
26188	Perivascular_fibroblast	AL078459.1	-0.511024	0.0962335	0.609334	1
26189	Perivascular_fibroblast	SAPCD1-AS1	-0.511136	-2.78627	0.609256	1
26190	Perivascular_fibroblast	DNAH17	-0.511151	0.137013	0.609245	1
26191	Perivascular_fibroblast	NLRP14	-0.511169	-3.63783	0.609233	1
26192	Perivascular_fibroblast	SLC66A1L	-0.51118	-3.66873	0.609225	1
26193	Perivascular_fibroblast	AC129803.1	-0.511203	-0.0521519	0.609209	1
26194	Perivascular_fibroblast	AC007749.2	-0.511301	-4.31651	0.60914	1
26195	Perivascular_fibroblast	LRAT	-0.511519	-0.501917	0.608988	1
26196	Perivascular_fibroblast	CD38	-0.511582	0.0141744	0.608944	1
26197	Perivascular_fibroblast	AC068305.2	-0.512058	-1.04695	0.60861	1
26198	Perivascular_fibroblast	THEGL	-0.512165	-1.83083	0.608535	1
26199	Perivascular_fibroblast	MT1G	-0.512287	-1.52751	0.60845	1
26200	Perivascular_fibroblast	RFESD	-0.512715	-0.988688	0.608151	1
26201	Perivascular_fibroblast	CTSS	-0.512829	-0.360391	0.608071	1
26202	Perivascular_fibroblast	C1orf216	-0.512936	-0.689545	0.607996	1
26203	Perivascular_fibroblast	C16orf89	-0.512993	-0.749745	0.607956	1
26204	Perivascular_fibroblast	WSCD1	-0.513235	-0.996485	0.607787	1
26205	Perivascular_fibroblast	LINC02763	-0.513915	0.201853	0.607312	1
26206	Perivascular_fibroblast	AC017083.1	-0.513917	-1.60075	0.60731	1
26207	Perivascular_fibroblast	WDFY3-AS1	-0.514125	-0.722937	0.607164	1
26208	Perivascular_fibroblast	JAG2	-0.514552	-0.268556	0.606866	1
26209	Perivascular_fibroblast	DIO2	-0.514573	-0.144185	0.606851	1
26210	Perivascular_fibroblast	AC074033.1	-0.515529	-1.84511	0.606183	1
26211	Perivascular_fibroblast	CRLF1	-0.515587	0.102326	0.606143	1
26212	Perivascular_fibroblast	AC092546.1	-0.515863	-2.03042	0.60595	1
26213	Perivascular_fibroblast	ANGPTL7	-0.515992	-2.22531	0.60586	1
26214	Perivascular_fibroblast	TSPAN1	-0.51618	-22.4155	0.605729	1
26215	Perivascular_fibroblast	FMO1	-0.51618	-22.3704	0.605729	1
26216	Perivascular_fibroblast	AC006042.2	-0.516212	-2.42574	0.605706	1
26217	Perivascular_fibroblast	SERPINA3	-0.516272	-0.623798	0.605665	1
26218	Perivascular_fibroblast	AC117528.1	-0.516296	-0.761573	0.605647	1
26219	Perivascular_fibroblast	LNCTAM34A	-0.516317	-0.478282	0.605633	1
26220	Perivascular_fibroblast	ICAM2	-0.516603	-0.803137	0.605433	1
26221	Perivascular_fibroblast	KCTD19	-0.51684	-1.34899	0.605268	1
26222	Perivascular_fibroblast	AC079209.2	-0.517175	-1.03849	0.605034	1
26223	Perivascular_fibroblast	MRPL36	-0.517317	-2.12056	0.604935	1
26224	Perivascular_fibroblast	JMJD4	-0.517472	-0.45535	0.604826	1
26225	Perivascular_fibroblast	FAM151A	-0.517511	-2.54534	0.604799	1
26226	Perivascular_fibroblast	TTTY10	-0.517668	0.129672	0.60469	1
26227	Perivascular_fibroblast	C14orf178	-0.517852	-0.659843	0.604562	1
26228	Perivascular_fibroblast	Z83844.2	-0.517918	-0.485626	0.604516	1
26229	Perivascular_fibroblast	DCLRE1A	-0.517995	-1.31393	0.604462	1
26230	Perivascular_fibroblast	AC092123.1	-0.518005	-0.379035	0.604454	1
26231	Perivascular_fibroblast	MYD88	-0.51829	-2.77927	0.604256	1
26232	Perivascular_fibroblast	SLC22A14	-0.518504	-1.3118	0.604107	1
26233	Perivascular_fibroblast	ADRA2B	-0.518614	-3.54987	0.60403	1
26234	Perivascular_fibroblast	MYLPF	-0.518634	-0.764516	0.604016	1
26235	Perivascular_fibroblast	AC142472.1	-0.51876	-0.109353	0.603928	1
26236	Perivascular_fibroblast	LINC01023	-0.519157	-1.15801	0.603651	1
26237	Perivascular_fibroblast	AL356056.1	-0.519297	-1.01219	0.603554	1
26238	Perivascular_fibroblast	AL132857.1	-0.519303	-0.894512	0.603549	1
26239	Perivascular_fibroblast	AC021594.2	-0.519403	-1.56601	0.60348	1
26240	Perivascular_fibroblast	AC110597.3	-0.51977	-1.86343	0.603224	1
26241	Perivascular_fibroblast	PCYT1B	-0.519966	-0.828365	0.603088	1
26242	Perivascular_fibroblast	CCND2-AS1	-0.520112	0.0945192	0.602986	1
26243	Perivascular_fibroblast	CLSPN	-0.520426	-1.98953	0.602767	1
26244	Perivascular_fibroblast	CD163L1	-0.520517	-0.0374849	0.602704	1
26245	Perivascular_fibroblast	AC105052.5	-0.520638	-1.2749	0.602619	1
26246	Perivascular_fibroblast	AC008056.1	-0.520982	-0.578321	0.602379	1
26247	Perivascular_fibroblast	AC092943.2	-0.521532	-2.6668	0.601996	1
26248	Perivascular_fibroblast	AC006504.2	-0.52228	-1.35954	0.601475	1
26249	Perivascular_fibroblast	AP003049.2	-0.522316	-1.13523	0.60145	1
26250	Perivascular_fibroblast	LINC02220	-0.522382	-2.89861	0.601404	1
26251	Perivascular_fibroblast	AC110760.1	-0.522728	-0.0799837	0.601164	1
26252	Perivascular_fibroblast	AP001437.2	-0.522809	-1.1309	0.601107	1
26253	Perivascular_fibroblast	AC007569.1	-0.523068	-2.00388	0.600927	1
26254	Perivascular_fibroblast	AC009404.1	-0.523607	-0.322265	0.600552	1
26255	Perivascular_fibroblast	NDC80	-0.523791	-0.538132	0.600424	1
26256	Perivascular_fibroblast	AC090186.1	-0.524245	-22.3767	0.600108	1
26257	Perivascular_fibroblast	AP001160.1	-0.524303	-0.729195	0.600067	1
26258	Perivascular_fibroblast	MFSD2A	-0.524381	-1.69107	0.600013	1
26259	Perivascular_fibroblast	ZFY-AS1	-0.524861	-0.735026	0.59968	1
26260	Perivascular_fibroblast	AC024337.1	-0.525106	-2.61109	0.59951	1
26261	Perivascular_fibroblast	IFI16	-0.525209	0.177249	0.599438	1
26262	Perivascular_fibroblast	AL590867.1	-0.525362	-2.22071	0.599332	1
26263	Perivascular_fibroblast	TAF4B	-0.525373	0.16714	0.599324	1
26264	Perivascular_fibroblast	AC055874.1	-0.525401	-2.16544	0.599305	1
26265	Perivascular_fibroblast	LINC01205	-0.525456	-1.52443	0.599266	1
26266	Perivascular_fibroblast	AL355001.2	-0.525564	-1.04578	0.599191	1
26267	Perivascular_fibroblast	AL162258.2	-0.525716	-0.953007	0.599085	1
26268	Perivascular_fibroblast	PRRT3	-0.525833	-0.746811	0.599004	1
26269	Perivascular_fibroblast	ABCD1	-0.525969	-0.452002	0.59891	1
26270	Perivascular_fibroblast	FOLH1	-0.526361	-2.61557	0.598638	1
26271	Perivascular_fibroblast	GGT2	-0.526438	-2.94738	0.598584	1
26272	Perivascular_fibroblast	AC005225.3	-0.526442	-0.248316	0.598581	1
26273	Perivascular_fibroblast	OPRM1	-0.526676	-1.01342	0.598418	1
26274	Perivascular_fibroblast	MYOM3	-0.527059	-0.764915	0.598152	1
26275	Perivascular_fibroblast	ACSBG2	-0.527222	-1.23896	0.598039	1
26276	Perivascular_fibroblast	F2RL2	-0.527367	-1.48885	0.597939	1
26277	Perivascular_fibroblast	NXF5	-0.527372	-1.26251	0.597935	1
26278	Perivascular_fibroblast	TTYH1	-0.527526	-0.7529	0.597828	1
26279	Perivascular_fibroblast	KANSL1-AS1	-0.527738	-1.19893	0.597681	1
26280	Perivascular_fibroblast	AL138720.1	-0.527855	-0.228345	0.5976	1
26281	Perivascular_fibroblast	AL109936.6	-0.527934	-0.326238	0.597545	1
26282	Perivascular_fibroblast	AC099518.5	-0.527955	-1.54412	0.597531	1
26283	Perivascular_fibroblast	GDF11	-0.528028	0.157893	0.59748	1
26284	Perivascular_fibroblast	GPR137C	-0.52838	0.0791086	0.597236	1
26285	Perivascular_fibroblast	AC024382.1	-0.528618	-1.96328	0.59707	1
26286	Perivascular_fibroblast	AC107071.1	-0.528733	-1.28535	0.59699	1
26287	Perivascular_fibroblast	NPHP3-AS1	-0.528951	-1.18333	0.59684	1
26288	Perivascular_fibroblast	AC145285.2	-0.529005	-1.06167	0.596802	1
26289	Perivascular_fibroblast	TMEM225B	-0.529186	-0.466532	0.596676	1
26290	Perivascular_fibroblast	ZNF468	-0.529314	-1.97142	0.596587	1
26291	Perivascular_fibroblast	PCSK1N	-0.529328	-1.9187	0.596578	1
26292	Perivascular_fibroblast	AL109984.1	-0.529847	-0.575127	0.596218	1
26293	Perivascular_fibroblast	AC093512.2	-0.530005	-0.490557	0.596108	1
26294	Perivascular_fibroblast	MYL5	-0.530012	-0.756721	0.596104	1
26295	Perivascular_fibroblast	AL359076.1	-0.530058	-0.88941	0.596072	1
26296	Perivascular_fibroblast	AL691403.1	-0.53029	-0.836722	0.595911	1
26297	Perivascular_fibroblast	GCGR	-0.530437	-2.91041	0.595809	1
26298	Perivascular_fibroblast	AC072028.1	-0.530477	-1.03075	0.595781	1
26299	Perivascular_fibroblast	LINC00654	-0.530514	-0.188736	0.595756	1
26300	Perivascular_fibroblast	AL390728.5	-0.530792	-0.749647	0.595563	1
26301	Perivascular_fibroblast	EHMT2-AS1	-0.531048	-2.28464	0.595386	1
26302	Perivascular_fibroblast	SYT17	-0.531281	-0.12945	0.595224	1
26303	Perivascular_fibroblast	AC044781.1	-0.531477	-0.680115	0.595088	1
26304	Perivascular_fibroblast	HIST2H3PS2	-0.531479	-0.67341	0.595087	1
26305	Perivascular_fibroblast	MORN3	-0.531681	-0.554829	0.594947	1
26306	Perivascular_fibroblast	AC007402.1	-0.531815	-0.392284	0.594854	1
26307	Perivascular_fibroblast	NKAIN3	-0.532025	-0.149209	0.594709	1
26308	Perivascular_fibroblast	DUSP9	-0.532311	-22.4573	0.594511	1
26309	Perivascular_fibroblast	ACE	-0.533334	-1.23868	0.593802	1
26310	Perivascular_fibroblast	AC004130.2	-0.533422	-2.00721	0.593742	1
26311	Perivascular_fibroblast	CAMSAP3	-0.53351	-2.01467	0.593681	1
26312	Perivascular_fibroblast	GMPPA	-0.533553	-0.0432802	0.593651	1
26313	Perivascular_fibroblast	LINC01001	-0.533699	-0.0504463	0.59355	1
26314	Perivascular_fibroblast	DPEP1	-0.534185	0.135784	0.593213	1
26315	Perivascular_fibroblast	F10	-0.534373	-0.272716	0.593084	1
26316	Perivascular_fibroblast	AP002748.4	-0.534788	-1.03916	0.592796	1
26317	Perivascular_fibroblast	AL133297.2	-0.534802	-0.304205	0.592787	1
26318	Perivascular_fibroblast	AL079338.1	-0.53481	-1.61665	0.592781	1
26319	Perivascular_fibroblast	AC010737.1	-0.53483	-0.742934	0.592768	1
26320	Perivascular_fibroblast	AC018511.2	-0.535109	-0.692957	0.592574	1
26321	Perivascular_fibroblast	BRINP3	-0.535295	-0.779105	0.592446	1
26322	Perivascular_fibroblast	GPD1	-0.535691	-1.69331	0.592172	1
26323	Perivascular_fibroblast	ZNF879	-0.535894	-0.817342	0.592032	1
26324	Perivascular_fibroblast	NPW	-0.535977	-1.23747	0.591974	1
26325	Perivascular_fibroblast	CDK15	-0.536018	-0.137213	0.591946	1
26326	Perivascular_fibroblast	SMIM30	-0.536118	-2.11113	0.591877	1
26327	Perivascular_fibroblast	ISOC2	-0.536249	-2.43319	0.591787	1
26328	Perivascular_fibroblast	AC063979.2	-0.536341	-0.968201	0.591723	1
26329	Perivascular_fibroblast	AC010136.1	-0.536433	-0.890113	0.59166	1
26330	Perivascular_fibroblast	LINC01116	-0.536511	-1.44554	0.591605	1
26331	Perivascular_fibroblast	LRFN3	-0.536602	-1.21426	0.591543	1
26332	Perivascular_fibroblast	AC020978.3	-0.536691	-0.861858	0.591481	1
26333	Perivascular_fibroblast	TSR3	-0.536796	-0.399267	0.591408	1
26334	Perivascular_fibroblast	MFSD2B	-0.536849	-0.987816	0.591372	1
26335	Perivascular_fibroblast	ZNF223	-0.537112	-0.246709	0.59119	1
26336	Perivascular_fibroblast	AC010245.2	-0.537332	-1.22158	0.591039	1
26337	Perivascular_fibroblast	GSEC	-0.537376	-1.27856	0.591008	1
26338	Perivascular_fibroblast	FAM89B	-0.537456	-0.650949	0.590953	1
26339	Perivascular_fibroblast	RAG1	-0.537756	-1.45244	0.590745	1
26340	Perivascular_fibroblast	CHAD	-0.537783	-1.10682	0.590727	1
26341	Perivascular_fibroblast	ATP1A2	-0.537808	-0.493957	0.59071	1
26342	Perivascular_fibroblast	ZNF396	-0.537884	-1.00186	0.590657	1
26343	Perivascular_fibroblast	LINC02288	-0.538699	-0.981913	0.590094	1
26344	Perivascular_fibroblast	MYOZ2	-0.53897	-0.162649	0.589908	1
26345	Perivascular_fibroblast	FUNDC1	-0.539082	-1.10792	0.58983	1
26346	Perivascular_fibroblast	AC104825.1	-0.539234	-0.201792	0.589726	1
26347	Perivascular_fibroblast	FOXN4	-0.539417	-3.77672	0.589599	1
26348	Perivascular_fibroblast	AC097534.1	-0.539527	-1.31925	0.589523	1
26349	Perivascular_fibroblast	AL138701.2	-0.539668	-1.75386	0.589426	1
26350	Perivascular_fibroblast	ZNF184	-0.539774	-0.550535	0.589353	1
26351	Perivascular_fibroblast	AC006972.1	-0.540658	-1.1678	0.588743	1
26352	Perivascular_fibroblast	LDHAL6A	-0.541016	-0.628301	0.588496	1
26353	Perivascular_fibroblast	AC035140.1	-0.541337	-1.03084	0.588275	1
26354	Perivascular_fibroblast	AL022322.2	-0.541432	-1.11856	0.58821	1
26355	Perivascular_fibroblast	POLE	-0.54161	0.11363	0.588087	1
26356	Perivascular_fibroblast	ERICH6	-0.541816	-0.906703	0.587945	1
26357	Perivascular_fibroblast	PLVAP	-0.541887	-0.132683	0.587896	1
26358	Perivascular_fibroblast	KYNU	-0.542103	-0.564881	0.587748	1
26359	Perivascular_fibroblast	MYO7B	-0.542161	-0.728492	0.587707	1
26360	Perivascular_fibroblast	CABP1	-0.542177	-0.694164	0.587697	1
26361	Perivascular_fibroblast	DUSP7	-0.542196	-1.03857	0.587683	1
26362	Perivascular_fibroblast	AC123912.4	-0.542414	-2.47954	0.587534	1
26363	Perivascular_fibroblast	GLYATL1	-0.5427	-3.52985	0.587337	1
26364	Perivascular_fibroblast	AP003096.1	-0.543434	-2.02757	0.586831	1
26365	Perivascular_fibroblast	TEX26-AS1	-0.543591	-1.35264	0.586723	1
26366	Perivascular_fibroblast	AL390755.1	-0.543707	-1.04681	0.586643	1
26367	Perivascular_fibroblast	FIGNL1	-0.543788	-0.334439	0.586588	1
26368	Perivascular_fibroblast	AC016747.1	-0.543797	-1.91119	0.586581	1
26369	Perivascular_fibroblast	BCO1	-0.544449	-1.68335	0.586133	1
26370	Perivascular_fibroblast	ST18	-0.544634	-0.447734	0.586005	1
26371	Perivascular_fibroblast	LINC02235	-0.54467	-0.0577878	0.585981	1
26372	Perivascular_fibroblast	RHOU	-0.545043	0.0768143	0.585724	1
26373	Perivascular_fibroblast	LRRC45	-0.545132	-0.943629	0.585663	1
26374	Perivascular_fibroblast	RHEX	-0.545226	-0.174881	0.585598	1
26375	Perivascular_fibroblast	GLS2	-0.545389	-0.0552751	0.585486	1
26376	Perivascular_fibroblast	AC007099.1	-0.545817	-0.171796	0.585191	1
26377	Perivascular_fibroblast	DHRS4L2	-0.545828	0.07456	0.585184	1
26378	Perivascular_fibroblast	ADAMTS5	-0.545942	0.0280185	0.585106	1
26379	Perivascular_fibroblast	FDXR	-0.546014	-0.519917	0.585056	1
26380	Perivascular_fibroblast	AC105384.1	-0.546052	-1.06744	0.58503	1
26381	Perivascular_fibroblast	AC004542.2	-0.546199	-1.63281	0.584929	1
26382	Perivascular_fibroblast	CASC19	-0.546463	-0.926741	0.584748	1
26383	Perivascular_fibroblast	AC021092.1	-0.546786	-1.57394	0.584525	1
26384	Perivascular_fibroblast	SP140	-0.546859	-0.00922204	0.584476	1
26385	Perivascular_fibroblast	AC023355.1	-0.546877	-0.392791	0.584463	1
26386	Perivascular_fibroblast	AC244153.1	-0.546908	-0.26196	0.584442	1
26387	Perivascular_fibroblast	CCNE2	-0.546929	-1.65922	0.584428	1
26388	Perivascular_fibroblast	IZUMO4	-0.547087	-0.405604	0.584319	1
26389	Perivascular_fibroblast	PPP1R3D	-0.547273	-0.96445	0.584191	1
26390	Perivascular_fibroblast	RHCG	-0.547436	-3.35736	0.584079	1
26391	Perivascular_fibroblast	AC007114.2	-0.547909	-0.639444	0.583754	1
26392	Perivascular_fibroblast	ATP6V0E2	-0.548082	-0.382676	0.583636	1
26393	Perivascular_fibroblast	TTYH3	-0.548413	0.296086	0.583409	1
26394	Perivascular_fibroblast	MAP7D2	-0.548543	-1.77299	0.583319	1
26395	Perivascular_fibroblast	AC110491.3	-0.548706	-2.05303	0.583207	1
26396	Perivascular_fibroblast	KCNE3	-0.548722	-0.89025	0.583196	1
26397	Perivascular_fibroblast	GIMAP2	-0.549142	-1.42065	0.582908	1
26398	Perivascular_fibroblast	FMN1	-0.549802	0.132725	0.582455	1
26399	Perivascular_fibroblast	G6PC3	-0.549806	-2.71469	0.582452	1
26400	Perivascular_fibroblast	SCNN1B	-0.550181	-1.69004	0.582195	1
26401	Perivascular_fibroblast	TMEM177	-0.550194	-1.67641	0.582186	1
26402	Perivascular_fibroblast	ZNF157	-0.550875	-1.10717	0.58172	1
26403	Perivascular_fibroblast	ASH1L-AS1	-0.551341	-0.928476	0.5814	1
26404	Perivascular_fibroblast	TMEM251	-0.551444	-2.9026	0.581329	1
26405	Perivascular_fibroblast	RIMS1	-0.551657	-1.04491	0.581183	1
26406	Perivascular_fibroblast	CENPF	-0.551987	-2.01994	0.580957	1
26407	Perivascular_fibroblast	AC005753.2	-0.552086	-0.398546	0.58089	1
26408	Perivascular_fibroblast	DIRC3-AS1	-0.552471	-0.650017	0.580626	1
26409	Perivascular_fibroblast	EDN3	-0.552474	-22.7751	0.580624	1
26410	Perivascular_fibroblast	TNFSF13	-0.552498	-1.44586	0.580607	1
26411	Perivascular_fibroblast	DOC2A	-0.55288	-0.670592	0.580346	1
26412	Perivascular_fibroblast	HSD17B1	-0.552929	-0.669631	0.580312	1
26413	Perivascular_fibroblast	DNAI1	-0.552986	-2.16888	0.580273	1
26414	Perivascular_fibroblast	COX4I2	-0.553016	-2.34131	0.580252	1
26415	Perivascular_fibroblast	AC079760.1	-0.553126	0.188598	0.580177	1
26416	Perivascular_fibroblast	APBB1IP	-0.553341	-0.0843306	0.58003	1
26417	Perivascular_fibroblast	AC096642.1	-0.55337	-0.531785	0.58001	1
26418	Perivascular_fibroblast	SORBS3	-0.553377	0.241883	0.580005	1
26419	Perivascular_fibroblast	KIAA1549L	-0.553518	-1.07418	0.579909	1
26420	Perivascular_fibroblast	SLC6A19	-0.553778	-2.50221	0.579731	1
26421	Perivascular_fibroblast	EHF	-0.553804	-2.55304	0.579713	1
26422	Perivascular_fibroblast	AC068025.1	-0.554002	-0.520817	0.579578	1
26423	Perivascular_fibroblast	PIGR	-0.554768	-3.34765	0.579054	1
26424	Perivascular_fibroblast	HSPA12B	-0.555178	-1.28228	0.578773	1
26425	Perivascular_fibroblast	AC010969.2	-0.555491	-2.05492	0.578559	1
26426	Perivascular_fibroblast	PDGFRL	-0.5555	-0.411494	0.578553	1
26427	Perivascular_fibroblast	ERCC6L	-0.555535	-0.695859	0.578529	1
26428	Perivascular_fibroblast	AC007347.1	-0.55555	-0.244559	0.578518	1
26429	Perivascular_fibroblast	PRSS35	-0.555807	-4.95271	0.578343	1
26430	Perivascular_fibroblast	FAM83F	-0.555809	-5.64419	0.578341	1
26431	Perivascular_fibroblast	ALOX12	-0.555822	-1.15927	0.578332	1
26432	Perivascular_fibroblast	AL391121.1	-0.556086	-0.65112	0.578152	1
26433	Perivascular_fibroblast	P4HA2-AS1	-0.556202	-1.40222	0.578072	1
26434	Perivascular_fibroblast	ESAM	-0.556551	-0.076328	0.577835	1
26435	Perivascular_fibroblast	ELANE	-0.556585	-1.90729	0.577811	1
26436	Perivascular_fibroblast	AC092567.1	-0.556764	-0.273688	0.577689	1
26437	Perivascular_fibroblast	THRB-AS1	-0.556782	-2.13516	0.577676	1
26438	Perivascular_fibroblast	CCNA2	-0.556867	-1.61557	0.577618	1
26439	Perivascular_fibroblast	SLC22A24	-0.557054	-2.46608	0.577491	1
26440	Perivascular_fibroblast	AL391807.1	-0.557184	-0.742416	0.577401	1
26441	Perivascular_fibroblast	TMEM37	-0.557677	-1.84448	0.577065	1
26442	Perivascular_fibroblast	LINC01189	-0.558047	-0.109148	0.576812	1
26443	Perivascular_fibroblast	AC245140.2	-0.558316	-1.37379	0.576628	1
26444	Perivascular_fibroblast	LRP8	-0.558337	-0.833938	0.576614	1
26445	Perivascular_fibroblast	KCNH6	-0.55849	-2.23012	0.57651	1
26446	Perivascular_fibroblast	RUBCNL	-0.558686	-0.382792	0.576376	1
26447	Perivascular_fibroblast	SEMA4F	-0.558693	-0.295181	0.576371	1
26448	Perivascular_fibroblast	EFCAB8	-0.559336	-0.429132	0.575932	1
26449	Perivascular_fibroblast	MSI1	-0.559354	-1.21038	0.57592	1
26450	Perivascular_fibroblast	AL731569.1	-0.559372	-1.2366	0.575908	1
26451	Perivascular_fibroblast	SAMD15	-0.559517	-1.50168	0.575809	1
26452	Perivascular_fibroblast	CFAP206	-0.559727	-0.957917	0.575666	1
26453	Perivascular_fibroblast	LRTM1	-0.559745	-1.38325	0.575654	1
26454	Perivascular_fibroblast	CLEC4A	-0.559768	0.188474	0.575638	1
26455	Perivascular_fibroblast	AC113385.1	-0.559813	-1.46223	0.575607	1
26456	Perivascular_fibroblast	LINC01591	-0.559848	-0.685195	0.575583	1
26457	Perivascular_fibroblast	KIT	-0.559882	-0.524373	0.57556	1
26458	Perivascular_fibroblast	FAM53B-AS1	-0.559938	-0.876869	0.575522	1
26459	Perivascular_fibroblast	OTOGL	-0.560152	-0.291003	0.575376	1
26460	Perivascular_fibroblast	AC078850.2	-0.560208	-0.926241	0.575338	1
26461	Perivascular_fibroblast	ZKSCAN2	-0.560249	-0.919368	0.575309	1
26462	Perivascular_fibroblast	LRRC9	-0.56045	-0.577645	0.575173	1
26463	Perivascular_fibroblast	AC018730.1	-0.560665	-1.88072	0.575026	1
26464	Perivascular_fibroblast	AC004825.3	-0.560826	-1.53179	0.574916	1
26465	Perivascular_fibroblast	LINC01414	-0.560943	-0.220379	0.574837	1
26466	Perivascular_fibroblast	NEURL2	-0.561061	-1.40473	0.574756	1
26467	Perivascular_fibroblast	HOXD8	-0.561152	-1.45407	0.574694	1
26468	Perivascular_fibroblast	AP003392.1	-0.561196	-0.839343	0.574664	1
26469	Perivascular_fibroblast	AL450332.1	-0.561432	-0.574403	0.574503	1
26470	Perivascular_fibroblast	FOXD2-AS1	-0.561513	-3.10789	0.574448	1
26471	Perivascular_fibroblast	AC093801.1	-0.561776	-2.08706	0.574269	1
26472	Perivascular_fibroblast	AF233439.1	-0.561817	-2.68611	0.57424	1
26473	Perivascular_fibroblast	OCEL1	-0.561848	-2.5985	0.574219	1
26474	Perivascular_fibroblast	AL357992.1	-0.561913	-0.700218	0.574175	1
26475	Perivascular_fibroblast	KLHL11	-0.562286	-1.15008	0.573921	1
26476	Perivascular_fibroblast	ADGRF1	-0.562552	-1.28408	0.57374	1
26477	Perivascular_fibroblast	NUP62CL	-0.56273	-2.65955	0.573619	1
26478	Perivascular_fibroblast	AC093772.1	-0.562834	-0.169401	0.573548	1
26479	Perivascular_fibroblast	AC009163.7	-0.563032	-1.67357	0.573413	1
26480	Perivascular_fibroblast	ASPHD2	-0.563197	-0.68907	0.573301	1
26481	Perivascular_fibroblast	WFDC2	-0.5636	-3.62819	0.573026	1
26482	Perivascular_fibroblast	AC008914.1	-0.563962	-0.108682	0.57278	1
26483	Perivascular_fibroblast	B3GALT6	-0.563973	-1.97374	0.572773	1
26484	Perivascular_fibroblast	EXTL1	-0.564503	-0.924015	0.572412	1
26485	Perivascular_fibroblast	AP001599.1	-0.564506	-1.13102	0.57241	1
26486	Perivascular_fibroblast	AC022762.2	-0.564661	-1.94745	0.572304	1
26487	Perivascular_fibroblast	SAMD13	-0.56475	-1.19785	0.572244	1
26488	Perivascular_fibroblast	TXNDC17	-0.564966	-2.42797	0.572097	1
26489	Perivascular_fibroblast	CFAP44-AS1	-0.565023	-2.33257	0.572058	1
26490	Perivascular_fibroblast	PWRN4	-0.565066	-0.893946	0.572029	1
26491	Perivascular_fibroblast	BRIP1	-0.565144	-0.668121	0.571976	1
26492	Perivascular_fibroblast	AC009137.1	-0.565264	-0.716687	0.571894	1
26493	Perivascular_fibroblast	AKR7A2	-0.565556	-0.549791	0.571695	1
26494	Perivascular_fibroblast	ING2	-0.565926	-0.767357	0.571444	1
26495	Perivascular_fibroblast	KCND3	-0.56629	0.200518	0.571197	1
26496	Perivascular_fibroblast	TBKBP1	-0.56644	-0.0724091	0.571095	1
26497	Perivascular_fibroblast	AC015845.2	-0.566468	-1.14002	0.571075	1
26498	Perivascular_fibroblast	ACPP	-0.566859	-1.49389	0.57081	1
26499	Perivascular_fibroblast	FAM161B	-0.566969	-1.11563	0.570735	1
26500	Perivascular_fibroblast	LRRC56	-0.567271	-1.78457	0.57053	1
26501	Perivascular_fibroblast	AL590822.1	-0.567621	-0.0895673	0.570292	1
26502	Perivascular_fibroblast	AKR1C1	-0.567712	-0.765796	0.570231	1
26503	Perivascular_fibroblast	AC090198.1	-0.56773	-1.44944	0.570218	1
26504	Perivascular_fibroblast	AP001033.1	-0.567793	-0.385567	0.570175	1
26505	Perivascular_fibroblast	TUBB8	-0.567984	-1.7952	0.570046	1
26506	Perivascular_fibroblast	CNBD1	-0.568099	-0.138443	0.569968	1
26507	Perivascular_fibroblast	ADTRP	-0.568487	-1.0971	0.569704	1
26508	Perivascular_fibroblast	AC018752.1	-0.568498	-1.41482	0.569697	1
26509	Perivascular_fibroblast	GDF15	-0.568673	-1.89958	0.569578	1
26510	Perivascular_fibroblast	AL158071.4	-0.568687	-1.225	0.569568	1
26511	Perivascular_fibroblast	MMRN2	-0.568981	-0.544905	0.569369	1
26512	Perivascular_fibroblast	LRCOL1	-0.569008	-0.762941	0.569351	1
26513	Perivascular_fibroblast	PLEKHG4	-0.569117	-0.126749	0.569277	1
26514	Perivascular_fibroblast	ACSM5	-0.569513	-1.64946	0.569008	1
26515	Perivascular_fibroblast	LINC01950	-0.569936	-0.832553	0.568721	1
26516	Perivascular_fibroblast	AL356737.2	-0.570185	-3.08208	0.568552	1
26517	Perivascular_fibroblast	LINC00377	-0.5704	-1.77496	0.568406	1
26518	Perivascular_fibroblast	THAP7-AS1	-0.570566	-0.334748	0.568294	1
26519	Perivascular_fibroblast	AC090001.1	-0.570593	-2.38703	0.568276	1
26520	Perivascular_fibroblast	GNB4	-0.570619	0.169369	0.568258	1
26521	Perivascular_fibroblast	GALE	-0.570628	-1.22969	0.568252	1
26522	Perivascular_fibroblast	AL159156.1	-0.570803	-3.17795	0.568133	1
26523	Perivascular_fibroblast	NLRC3	-0.570874	-0.201439	0.568085	1
26524	Perivascular_fibroblast	AC015849.1	-0.570928	-1.5626	0.568048	1
26525	Perivascular_fibroblast	CLDN4	-0.571099	-1.81264	0.567933	1
26526	Perivascular_fibroblast	AC132872.5	-0.571131	-0.296943	0.567911	1
26527	Perivascular_fibroblast	AC003681.1	-0.571195	-0.656082	0.567868	1
26528	Perivascular_fibroblast	SYK	-0.571237	-0.244412	0.567839	1
26529	Perivascular_fibroblast	CA1	-0.571337	-1.97045	0.567771	1
26530	Perivascular_fibroblast	AL606760.2	-0.571443	-0.713422	0.567699	1
26531	Perivascular_fibroblast	FAM182B	-0.571689	0.143096	0.567533	1
26532	Perivascular_fibroblast	SLC7A9	-0.571698	-0.561359	0.567527	1
26533	Perivascular_fibroblast	CLDN7	-0.57173	-4.32791	0.567505	1
26534	Perivascular_fibroblast	GRM1	-0.571805	-4.54787	0.567454	1
26535	Perivascular_fibroblast	AC131944.1	-0.571896	-4.91098	0.567393	1
26536	Perivascular_fibroblast	CXXC4	-0.571973	-0.46175	0.56734	1
26537	Perivascular_fibroblast	RNF144A-AS1	-0.572025	-1.08174	0.567305	1
26538	Perivascular_fibroblast	RAPGEFL1	-0.572576	-0.108993	0.566932	1
26539	Perivascular_fibroblast	SEMA3F	-0.572626	-0.300839	0.566898	1
26540	Perivascular_fibroblast	ZNF579	-0.57276	-1.6119	0.566807	1
26541	Perivascular_fibroblast	ANKFN1	-0.573055	-0.140672	0.566607	1
26542	Perivascular_fibroblast	ZNF831	-0.573224	-1.42213	0.566493	1
26543	Perivascular_fibroblast	AC010789.2	-0.57345	-0.552332	0.56634	1
26544	Perivascular_fibroblast	AP003110.1	-0.57364	-1.33663	0.566212	1
26545	Perivascular_fibroblast	LINC00539	-0.573792	-0.637582	0.566108	1
26546	Perivascular_fibroblast	COL4A4	-0.573835	-0.0310279	0.566079	1
26547	Perivascular_fibroblast	FOXRED2	-0.573877	-0.754582	0.566051	1
26548	Perivascular_fibroblast	IL17RB	-0.573922	-1.26715	0.566021	1
26549	Perivascular_fibroblast	BBS12	-0.574019	-2.86688	0.565955	1
26550	Perivascular_fibroblast	GABRB2	-0.574173	-1.53007	0.565851	1
26551	Perivascular_fibroblast	DLGAP1-AS4	-0.574525	-0.844419	0.565613	1
26552	Perivascular_fibroblast	BIN1	-0.574795	-0.0442404	0.56543	1
26553	Perivascular_fibroblast	ZNF284	-0.574969	-0.598875	0.565313	1
26554	Perivascular_fibroblast	AC004982.1	-0.575	-1.7214	0.565292	1
26555	Perivascular_fibroblast	KLHL14	-0.575176	-0.70411	0.565173	1
26556	Perivascular_fibroblast	AC073111.4	-0.575436	-0.108784	0.564997	1
26557	Perivascular_fibroblast	SDC1	-0.575831	-4.57482	0.564729	1
26558	Perivascular_fibroblast	GRIN3B	-0.576007	-1.88882	0.56461	1
26559	Perivascular_fibroblast	CPNE9	-0.576123	-1.24095	0.564532	1
26560	Perivascular_fibroblast	CNTD1	-0.57615	-2.01777	0.564514	1
26561	Perivascular_fibroblast	B4GALT4-AS1	-0.57631	-1.31441	0.564406	1
26562	Perivascular_fibroblast	SIAH2-AS1	-0.577128	-0.318127	0.563853	1
26563	Perivascular_fibroblast	KCTD21-AS1	-0.577256	0.157487	0.563767	1
26564	Perivascular_fibroblast	AC008781.1	-0.577397	-1.43088	0.563671	1
26565	Perivascular_fibroblast	C20orf203	-0.577838	-0.0180868	0.563373	1
26566	Perivascular_fibroblast	AC019077.1	-0.577957	-1.52326	0.563293	1
26567	Perivascular_fibroblast	SLC16A6	-0.578146	-3.00931	0.563166	1
26568	Perivascular_fibroblast	AC008083.2	-0.578217	-1.63913	0.563118	1
26569	Perivascular_fibroblast	AC023469.1	-0.578305	-3.30488	0.563058	1
26570	Perivascular_fibroblast	UBE2U	-0.578334	-0.486985	0.563039	1
26571	Perivascular_fibroblast	SPATA16	-0.578367	-1.72292	0.563016	1
26572	Perivascular_fibroblast	AC064807.2	-0.578746	-2.88027	0.56276	1
26573	Perivascular_fibroblast	AL353693.1	-0.579168	-0.70181	0.562476	1
26574	Perivascular_fibroblast	AC022167.2	-0.579374	-0.10608	0.562337	1
26575	Perivascular_fibroblast	AL096865.1	-0.579511	-0.976632	0.562244	1
26576	Perivascular_fibroblast	EID2	-0.579827	-4.2931	0.562032	1
26577	Perivascular_fibroblast	TEX14	-0.580365	0.0850162	0.561669	1
26578	Perivascular_fibroblast	KIF4A	-0.580494	-0.463877	0.561581	1
26579	Perivascular_fibroblast	CTSV	-0.580702	-22.6047	0.561441	1
26580	Perivascular_fibroblast	HNF1A	-0.580702	-22.4447	0.561441	1
26581	Perivascular_fibroblast	LINC02595	-0.580793	-2.57862	0.56138	1
26582	Perivascular_fibroblast	C1QTNF7	-0.580948	0.0909421	0.561275	1
26583	Perivascular_fibroblast	GADD45G	-0.581026	-0.0871361	0.561223	1
26584	Perivascular_fibroblast	HTT-AS	-0.581198	-1.00329	0.561107	1
26585	Perivascular_fibroblast	NUDT4	-0.581234	0.0960489	0.561083	1
26586	Perivascular_fibroblast	LAMB3	-0.581358	-2.69645	0.560999	1
26587	Perivascular_fibroblast	KDM8	-0.581565	-0.357601	0.560859	1
26588	Perivascular_fibroblast	AC104850.2	-0.581627	-0.392701	0.560818	1
26589	Perivascular_fibroblast	DOC2B	-0.581991	-0.245933	0.560573	1
26590	Perivascular_fibroblast	SCX	-0.582639	-1.8914	0.560136	1
26591	Perivascular_fibroblast	LINC02254	-0.582661	-0.260266	0.560121	1
26592	Perivascular_fibroblast	TMEM221	-0.582855	-1.53165	0.559991	1
26593	Perivascular_fibroblast	IGF2BP2-AS1	-0.582945	-3.3412	0.559931	1
26594	Perivascular_fibroblast	AC013565.1	-0.582969	-0.729599	0.559914	1
26595	Perivascular_fibroblast	CENPL	-0.583132	-0.596787	0.559804	1
26596	Perivascular_fibroblast	AC107294.2	-0.583216	-0.326638	0.559748	1
26597	Perivascular_fibroblast	AC011471.2	-0.583307	-1.15619	0.559687	1
26598	Perivascular_fibroblast	TM4SF19-AS1	-0.583492	-1.8233	0.559562	1
26599	Perivascular_fibroblast	AC131934.1	-0.583546	0.0680399	0.559526	1
26600	Perivascular_fibroblast	AK5	-0.583688	-0.16886	0.55943	1
26601	Perivascular_fibroblast	AL928970.1	-0.583943	-4.72409	0.559258	1
26602	Perivascular_fibroblast	LHFPL4	-0.58403	-1.4255	0.5592	1
26603	Perivascular_fibroblast	AC105339.6	-0.584047	-1.78517	0.559189	1
26604	Perivascular_fibroblast	POGLUT2	-0.584091	-1.02547	0.559159	1
26605	Perivascular_fibroblast	PCOLCE-AS1	-0.584145	-0.679996	0.559123	1
26606	Perivascular_fibroblast	XKR8	-0.584363	-2.22356	0.558976	1
26607	Perivascular_fibroblast	PRSS53	-0.58441	-0.640364	0.558944	1
26608	Perivascular_fibroblast	B3GAT2	-0.584568	-1.02689	0.558838	1
26609	Perivascular_fibroblast	AL445242.1	-0.584652	-0.813716	0.558782	1
26610	Perivascular_fibroblast	PRRX2	-0.584756	-0.485226	0.558712	1
26611	Perivascular_fibroblast	GUCA1B	-0.584813	-0.155967	0.558674	1
26612	Perivascular_fibroblast	LINC02542	-0.584857	0.0236319	0.558644	1
26613	Perivascular_fibroblast	AC098820.1	-0.584919	-1.5404	0.558602	1
26614	Perivascular_fibroblast	FP325318.1	-0.585132	-1.5034	0.558459	1
26615	Perivascular_fibroblast	NRARP	-0.585136	-1.38624	0.558456	1
26616	Perivascular_fibroblast	AC004702.1	-0.585288	-2.45441	0.558354	1
26617	Perivascular_fibroblast	AC020911.2	-0.585379	-0.481545	0.558293	1
26618	Perivascular_fibroblast	ABCA4	-0.585749	-1.12435	0.558044	1
26619	Perivascular_fibroblast	GPR68	-0.585781	-0.883817	0.558023	1
26620	Perivascular_fibroblast	PKN3	-0.586073	-0.29435	0.557827	1
26621	Perivascular_fibroblast	ABLIM3	-0.586232	0.177655	0.55772	1
26622	Perivascular_fibroblast	AL137779.2	-0.586238	-1.61193	0.557715	1
26623	Perivascular_fibroblast	TF	-0.586289	-0.423155	0.557681	1
26624	Perivascular_fibroblast	AC008691.1	-0.586575	-0.211497	0.557489	1
26625	Perivascular_fibroblast	ZMYND12	-0.586702	-1.73858	0.557404	1
26626	Perivascular_fibroblast	LACC1	-0.587286	-0.892862	0.557011	1
26627	Perivascular_fibroblast	FABP5	-0.587395	-1.88169	0.556938	1
26628	Perivascular_fibroblast	AL035681.1	-0.587778	0.207581	0.556681	1
26629	Perivascular_fibroblast	PNPLA3	-0.587825	-1.60039	0.55665	1
26630	Perivascular_fibroblast	SLC7A5	-0.588126	-0.464039	0.556448	1
26631	Perivascular_fibroblast	NAP1L5	-0.588399	-2.29905	0.556264	1
26632	Perivascular_fibroblast	FLVCR1-DT	-0.588549	-0.985401	0.556164	1
26633	Perivascular_fibroblast	S100A2	-0.588702	-2.63232	0.556061	1
26634	Perivascular_fibroblast	AC012501.2	-0.588909	-0.921209	0.555922	1
26635	Perivascular_fibroblast	CLEC3A	-0.588985	-2.16375	0.555871	1
26636	Perivascular_fibroblast	LINC02306	-0.589105	-0.443127	0.555791	1
26637	Perivascular_fibroblast	BAALC	-0.589143	-1.13713	0.555765	1
26638	Perivascular_fibroblast	ST8SIA4	-0.589353	-0.0983722	0.555625	1
26639	Perivascular_fibroblast	AL590062.1	-0.589477	-1.56695	0.555542	1
26640	Perivascular_fibroblast	AC019131.1	-0.589607	-1.15341	0.555454	1
26641	Perivascular_fibroblast	FANCB	-0.589742	-0.664686	0.555364	1
26642	Perivascular_fibroblast	AC007406.5	-0.589849	-0.502514	0.555292	1
26643	Perivascular_fibroblast	SIGMAR1	-0.589924	-1.42693	0.555241	1
26644	Perivascular_fibroblast	AC008915.2	-0.589962	-2.58041	0.555216	1
26645	Perivascular_fibroblast	FICD	-0.589998	-1.01478	0.555192	1
26646	Perivascular_fibroblast	AXIN1	-0.590437	0.249741	0.554898	1
26647	Perivascular_fibroblast	SYCE1L	-0.590818	-2.79566	0.554642	1
26648	Perivascular_fibroblast	AL358937.1	-0.590958	-1.08689	0.554548	1
26649	Perivascular_fibroblast	COL11A1	-0.591102	-0.162036	0.554452	1
26650	Perivascular_fibroblast	AL133453.1	-0.591456	-1.95042	0.554215	1
26651	Perivascular_fibroblast	RAMP2	-0.591787	-2.14119	0.553993	1
26652	Perivascular_fibroblast	HOXA7	-0.591822	-3.81321	0.55397	1
26653	Perivascular_fibroblast	AL139819.1	-0.591846	-4.04875	0.553954	1
26654	Perivascular_fibroblast	DEUP1	-0.592093	-0.29463	0.553788	1
26655	Perivascular_fibroblast	AC010331.1	-0.592394	-1.36285	0.553587	1
26656	Perivascular_fibroblast	MEIOB	-0.592487	-0.901044	0.553524	1
26657	Perivascular_fibroblast	C19orf71	-0.592811	-0.465079	0.553308	1
26658	Perivascular_fibroblast	AC012447.1	-0.593399	-1.13704	0.552914	1
26659	Perivascular_fibroblast	AL049869.2	-0.593753	-0.955851	0.552678	1
26660	Perivascular_fibroblast	PLEKHG4B	-0.594019	-0.763108	0.552499	1
26661	Perivascular_fibroblast	HEYL	-0.594264	0.0900899	0.552336	1
26662	Perivascular_fibroblast	DCST2	-0.594293	-1.51822	0.552316	1
26663	Perivascular_fibroblast	AC116534.1	-0.594573	-1.70289	0.552129	1
26664	Perivascular_fibroblast	SLC22A12	-0.594823	-2.62171	0.551962	1
26665	Perivascular_fibroblast	ENDOG	-0.595048	-3.0416	0.551812	1
26666	Perivascular_fibroblast	AC034114.2	-0.595485	-0.214229	0.551519	1
26667	Perivascular_fibroblast	SPA17	-0.595935	-0.511336	0.551219	1
26668	Perivascular_fibroblast	PCSK2	-0.596871	-1.27483	0.550594	1
26669	Perivascular_fibroblast	ORAI3	-0.597515	-0.594966	0.550164	1
26670	Perivascular_fibroblast	TIGD5	-0.597635	-1.58324	0.550083	1
26671	Perivascular_fibroblast	AL391097.2	-0.597745	-0.726835	0.55001	1
26672	Perivascular_fibroblast	SPRYD3	-0.597805	-0.36579	0.54997	1
26673	Perivascular_fibroblast	A1BG-AS1	-0.597938	0.00735907	0.549881	1
26674	Perivascular_fibroblast	TPPP2	-0.59796	-2.51997	0.549867	1
26675	Perivascular_fibroblast	PCYT2	-0.598069	-2.63613	0.549794	1
26676	Perivascular_fibroblast	TFAP2B	-0.59812	-2.75925	0.54976	1
26677	Perivascular_fibroblast	LINC02351	-0.598498	-0.00921555	0.549508	1
26678	Perivascular_fibroblast	HOXA11-AS	-0.598715	-1.29361	0.549363	1
26679	Perivascular_fibroblast	RBM44	-0.598759	-0.735211	0.549333	1
26680	Perivascular_fibroblast	OPLAH	-0.598763	-0.957794	0.549331	1
26681	Perivascular_fibroblast	CCNF	-0.59922	-0.333678	0.549026	1
26682	Perivascular_fibroblast	AP002813.1	-0.599864	-0.913356	0.548597	1
26683	Perivascular_fibroblast	NIBAN3	-0.59988	-0.461965	0.548586	1
26684	Perivascular_fibroblast	MPZL3	-0.600403	-1.91797	0.548238	1
26685	Perivascular_fibroblast	LINC01931	-0.600676	-0.483501	0.548056	1
26686	Perivascular_fibroblast	RDH10-AS1	-0.601297	-0.1365	0.547642	1
26687	Perivascular_fibroblast	RAB6B	-0.601331	-0.557201	0.547619	1
26688	Perivascular_fibroblast	SPAG6	-0.601677	-1.5821	0.547389	1
26689	Perivascular_fibroblast	LINC01118	-0.601713	0.110805	0.547365	1
26690	Perivascular_fibroblast	AC063960.2	-0.601721	-0.845679	0.54736	1
26691	Perivascular_fibroblast	CYP4F3	-0.601745	-0.948677	0.547344	1
26692	Perivascular_fibroblast	KMO	-0.601938	-0.962085	0.547215	1
26693	Perivascular_fibroblast	ADCY10	-0.602011	-0.405699	0.547167	1
26694	Perivascular_fibroblast	FBXW9	-0.602718	-1.85895	0.546696	1
26695	Perivascular_fibroblast	SLC22A11	-0.602814	-1.91738	0.546632	1
26696	Perivascular_fibroblast	HK2	-0.602978	-0.420538	0.546523	1
26697	Perivascular_fibroblast	AC091729.3	-0.603465	-4.24723	0.546199	1
26698	Perivascular_fibroblast	THORLNC	-0.603768	-1.06576	0.545998	1
26699	Perivascular_fibroblast	RELN	-0.604019	-0.400544	0.545831	1
26700	Perivascular_fibroblast	AC010974.2	-0.604308	-0.91716	0.545639	1
26701	Perivascular_fibroblast	AC005532.1	-0.604333	-2.13506	0.545622	1
26702	Perivascular_fibroblast	FBN3	-0.605074	-1.24802	0.54513	1
26703	Perivascular_fibroblast	KCNIP2-AS1	-0.605371	-0.61653	0.544933	1
26704	Perivascular_fibroblast	GEMIN6	-0.606328	-1.15002	0.544297	1
26705	Perivascular_fibroblast	KEL	-0.606406	-1.72023	0.544245	1
26706	Perivascular_fibroblast	NANP	-0.606672	-1.87683	0.544069	1
26707	Perivascular_fibroblast	WDR90	-0.607531	0.0564488	0.543498	1
26708	Perivascular_fibroblast	GSTM2	-0.607813	-0.413646	0.543311	1
26709	Perivascular_fibroblast	AC005070.3	-0.608041	-1.4611	0.54316	1
26710	Perivascular_fibroblast	IL1R1	-0.608066	0.0900749	0.543144	1
26711	Perivascular_fibroblast	AL078581.4	-0.608556	-0.845895	0.542819	1
26712	Perivascular_fibroblast	FAS	-0.608721	0.0801836	0.542709	1
26713	Perivascular_fibroblast	DRP2	-0.608767	-2.87448	0.542679	1
26714	Perivascular_fibroblast	SHC4	-0.608868	-0.619317	0.542612	1
26715	Perivascular_fibroblast	AC008610.1	-0.609016	-0.811364	0.542514	1
26716	Perivascular_fibroblast	HCN1	-0.609376	-0.71198	0.542275	1
26717	Perivascular_fibroblast	CRAT	-0.610015	0.043089	0.541852	1
26718	Perivascular_fibroblast	FAM242A	-0.610587	-1.79816	0.541473	1
26719	Perivascular_fibroblast	BOP1	-0.610812	-0.489586	0.541324	1
26720	Perivascular_fibroblast	AC027682.4	-0.611004	0.0709039	0.541197	1
26721	Perivascular_fibroblast	CDK20	-0.611176	-3.47857	0.541083	1
26722	Perivascular_fibroblast	GRIA3	-0.611265	-0.171776	0.541024	1
26723	Perivascular_fibroblast	LCMT1-AS1	-0.611575	-0.470467	0.540819	1
26724	Perivascular_fibroblast	MSLN	-0.611917	-3.11097	0.540593	1
26725	Perivascular_fibroblast	OAS3	-0.612171	-0.597532	0.540425	1
26726	Perivascular_fibroblast	C3orf14	-0.612259	-1.29252	0.540367	1
26727	Perivascular_fibroblast	IGIP	-0.612275	0.0874531	0.540356	1
26728	Perivascular_fibroblast	AL591506.1	-0.612639	-0.274314	0.540115	1
26729	Perivascular_fibroblast	AC092078.2	-0.613079	-0.721408	0.539824	1
26730	Perivascular_fibroblast	LHX4	-0.613216	-0.928876	0.539734	1
26731	Perivascular_fibroblast	AC015712.1	-0.614039	-2.23847	0.53919	1
26732	Perivascular_fibroblast	CFAP77	-0.614611	-0.566334	0.538812	1
26733	Perivascular_fibroblast	RASD1	-0.6151	-1.0534	0.538489	1
26734	Perivascular_fibroblast	LINC01393	-0.61514	-0.842388	0.538462	1
26735	Perivascular_fibroblast	AC011603.2	-0.615157	0.221795	0.538451	1
26736	Perivascular_fibroblast	TECTA	-0.615289	-0.253796	0.538364	1
26737	Perivascular_fibroblast	LACTB2-AS1	-0.615432	-1.24037	0.538269	1
26738	Perivascular_fibroblast	FO704657.1	-0.615514	-1.37808	0.538216	1
26739	Perivascular_fibroblast	SLIT1	-0.615577	-0.399152	0.538174	1
26740	Perivascular_fibroblast	MRPL49	-0.615968	-2.06089	0.537916	1
26741	Perivascular_fibroblast	INSRR	-0.616197	-1.01731	0.537765	1
26742	Perivascular_fibroblast	IGF2BP3	-0.61629	-0.75513	0.537703	1
26743	Perivascular_fibroblast	AC136431.1	-0.6165	-0.613363	0.537565	1
26744	Perivascular_fibroblast	GUCY2C	-0.616683	-2.39559	0.537444	1
26745	Perivascular_fibroblast	TMEM71	-0.616811	-0.457535	0.537359	1
26746	Perivascular_fibroblast	AP003400.1	-0.616996	-22.6768	0.537237	1
26747	Perivascular_fibroblast	AC013470.2	-0.616996	-22.7763	0.537237	1
26748	Perivascular_fibroblast	AC010319.4	-0.6175	-0.368457	0.536905	1
26749	Perivascular_fibroblast	AC093227.1	-0.617535	-1.27629	0.536882	1
26750	Perivascular_fibroblast	AC103810.2	-0.617954	-0.392962	0.536606	1
26751	Perivascular_fibroblast	Z82217.1	-0.618247	-0.422261	0.536412	1
26752	Perivascular_fibroblast	AC024563.1	-0.618267	-1.62644	0.536399	1
26753	Perivascular_fibroblast	JAKMIP2-AS1	-0.618313	-2.81508	0.536369	1
26754	Perivascular_fibroblast	CRIPAK	-0.618395	0.105921	0.536315	1
26755	Perivascular_fibroblast	ADSSL1	-0.618633	-0.38826	0.536158	1
26756	Perivascular_fibroblast	MRPS2	-0.618676	-1.73895	0.53613	1
26757	Perivascular_fibroblast	AC138969.1	-0.618866	-1.33536	0.536005	1
26758	Perivascular_fibroblast	ASRGL1	-0.618901	-0.0690563	0.535982	1
26759	Perivascular_fibroblast	FUZ	-0.619276	-0.669634	0.535735	1
26760	Perivascular_fibroblast	CYGB	-0.619282	-0.20752	0.53573	1
26761	Perivascular_fibroblast	ZNF470	-0.619541	0.0848716	0.53556	1
26762	Perivascular_fibroblast	OR3A2	-0.619628	-0.182512	0.535503	1
26763	Perivascular_fibroblast	PLK2	-0.619768	-0.648973	0.535411	1
26764	Perivascular_fibroblast	RELA-DT	-0.62025	-1.47699	0.535093	1
26765	Perivascular_fibroblast	AC026979.4	-0.620337	-0.764661	0.535036	1
26766	Perivascular_fibroblast	AC007389.3	-0.620568	-0.842289	0.534884	1
26767	Perivascular_fibroblast	PLAAT4	-0.620829	-1.29009	0.534712	1
26768	Perivascular_fibroblast	ARSE	-0.621029	-22.6842	0.534581	1
26769	Perivascular_fibroblast	NTN1	-0.621103	-0.130616	0.534532	1
26770	Perivascular_fibroblast	SLFNL1	-0.62143	-0.158744	0.534317	1
26771	Perivascular_fibroblast	MYO7A	-0.621889	-1.3359	0.534015	1
26772	Perivascular_fibroblast	ABHD14B	-0.622431	-1.16173	0.533658	1
26773	Perivascular_fibroblast	CALCB	-0.622629	-0.344744	0.533528	1
26774	Perivascular_fibroblast	AC023794.1	-0.622939	0.0742922	0.533325	1
26775	Perivascular_fibroblast	CLDN16	-0.623284	-0.503894	0.533098	1
26776	Perivascular_fibroblast	C8orf86	-0.623394	-0.550047	0.533026	1
26777	Perivascular_fibroblast	LINC01122	-0.623407	-0.905313	0.533017	1
26778	Perivascular_fibroblast	AL137139.2	-0.623421	-0.766071	0.533008	1
26779	Perivascular_fibroblast	AP001970.1	-0.623733	-2.02002	0.532803	1
26780	Perivascular_fibroblast	GAMT	-0.624236	-1.12897	0.532472	1
26781	Perivascular_fibroblast	PSMC3IP	-0.624371	-1.30283	0.532384	1
26782	Perivascular_fibroblast	GCNT7	-0.624489	-0.306987	0.532307	1
26783	Perivascular_fibroblast	ZMYND19	-0.6245	-2.12609	0.532299	1
26784	Perivascular_fibroblast	KIF23	-0.624587	-0.417571	0.532242	1
26785	Perivascular_fibroblast	AC116535.1	-0.624966	-0.762224	0.531993	1
26786	Perivascular_fibroblast	ZC2HC1B	-0.625837	-0.406948	0.531422	1
26787	Perivascular_fibroblast	HAAO	-0.626443	0.15539	0.531024	1
26788	Perivascular_fibroblast	SLC2A14	-0.626482	-0.570767	0.530999	1
26789	Perivascular_fibroblast	ITM2A	-0.62665	-3.17699	0.530888	1
26790	Perivascular_fibroblast	ST7-AS2	-0.626713	-0.187539	0.530848	1
26791	Perivascular_fibroblast	AC231533.1	-0.626855	-0.0836125	0.530754	1
26792	Perivascular_fibroblast	FER1L6	-0.627019	-2.60773	0.530647	1
26793	Perivascular_fibroblast	U73166.1	-0.627481	-0.307705	0.530344	1
26794	Perivascular_fibroblast	FAM71D	-0.627559	-0.347673	0.530293	1
26795	Perivascular_fibroblast	FAM110A	-0.627582	-1.85791	0.530278	1
26796	Perivascular_fibroblast	AC108471.2	-0.627738	-1.31422	0.530175	1
26797	Perivascular_fibroblast	CCL2	-0.62779	-0.0768665	0.530141	1
26798	Perivascular_fibroblast	AC037459.2	-0.627833	-0.121252	0.530113	1
26799	Perivascular_fibroblast	AL049830.3	-0.628946	-2.5152	0.529385	1
26800	Perivascular_fibroblast	PINK1-AS	-0.629136	-0.518675	0.52926	1
26801	Perivascular_fibroblast	RAB26	-0.62935	-0.91139	0.52912	1
26802	Perivascular_fibroblast	DIO1	-0.629537	-0.398606	0.528998	1
26803	Perivascular_fibroblast	AL161782.1	-0.630087	-2.30896	0.528638	1
26804	Perivascular_fibroblast	AC114730.2	-0.630382	-0.995259	0.528445	1
26805	Perivascular_fibroblast	NFKBID	-0.630561	-0.343219	0.528327	1
26806	Perivascular_fibroblast	AC022784.1	-0.630841	-0.778172	0.528145	1
26807	Perivascular_fibroblast	ACVR1C	-0.630938	-0.621313	0.528081	1
26808	Perivascular_fibroblast	CHST9	-0.631523	-0.758979	0.527699	1
26809	Perivascular_fibroblast	TSKU	-0.631635	-0.506525	0.527625	1
26810	Perivascular_fibroblast	ZYG11A	-0.631695	-1.02693	0.527586	1
26811	Perivascular_fibroblast	RHBDF2	-0.631913	0.0280786	0.527443	1
26812	Perivascular_fibroblast	AC053545.1	-0.632071	-2.72102	0.52734	1
26813	Perivascular_fibroblast	G6PC	-0.632074	-2.94816	0.527339	1
26814	Perivascular_fibroblast	AC131011.1	-0.632327	-2.0519	0.527173	1
26815	Perivascular_fibroblast	AGMAT	-0.632379	-1.19946	0.527139	1
26816	Perivascular_fibroblast	AC020704.1	-0.632525	-1.3674	0.527044	1
26817	Perivascular_fibroblast	AC063919.1	-0.632682	-0.360449	0.526941	1
26818	Perivascular_fibroblast	TMEM115	-0.632886	-1.41522	0.526808	1
26819	Perivascular_fibroblast	AC092691.3	-0.63297	-1.26136	0.526753	1
26820	Perivascular_fibroblast	AC025048.2	-0.63325	-0.299185	0.52657	1
26821	Perivascular_fibroblast	AC066613.2	-0.633255	-0.621204	0.526567	1
26822	Perivascular_fibroblast	AC012313.6	-0.633538	-0.437777	0.526382	1
26823	Perivascular_fibroblast	RBMS3-AS1	-0.633659	-1.43571	0.526304	1
26824	Perivascular_fibroblast	TPRG1L	-0.633765	-0.666182	0.526234	1
26825	Perivascular_fibroblast	AC022087.1	-0.63384	-0.950884	0.526185	1
26826	Perivascular_fibroblast	AC093019.2	-0.634131	-0.415191	0.525995	1
26827	Perivascular_fibroblast	DNAH3	-0.634425	-0.0588511	0.525804	1
26828	Perivascular_fibroblast	AL139317.1	-0.634504	-1.11155	0.525752	1
26829	Perivascular_fibroblast	AL133481.1	-0.634814	-0.992124	0.52555	1
26830	Perivascular_fibroblast	ASB16	-0.635539	-0.490053	0.525077	1
26831	Perivascular_fibroblast	AC139887.4	-0.635624	-0.58648	0.525022	1
26832	Perivascular_fibroblast	GLIS2-AS1	-0.636044	-0.558156	0.524747	1
26833	Perivascular_fibroblast	CTU1	-0.636518	-0.491312	0.524439	1
26834	Perivascular_fibroblast	SLC6A12	-0.636618	-2.26877	0.524374	1
26835	Perivascular_fibroblast	Z99127.1	-0.636988	-0.525101	0.524133	1
26836	Perivascular_fibroblast	CCDC150	-0.63733	-0.194412	0.52391	1
26837	Perivascular_fibroblast	CLDN15	-0.637364	-0.0564508	0.523888	1
26838	Perivascular_fibroblast	PIM1	-0.637817	-0.213677	0.523593	1
26839	Perivascular_fibroblast	NOS1	-0.637854	-0.571137	0.523568	1
26840	Perivascular_fibroblast	TACO1	-0.637863	-1.15598	0.523563	1
26841	Perivascular_fibroblast	AL691447.2	-0.63845	-0.380007	0.523181	1
26842	Perivascular_fibroblast	DNER	-0.638561	-1.60791	0.523109	1
26843	Perivascular_fibroblast	AC004834.1	-0.638597	-0.288836	0.523085	1
26844	Perivascular_fibroblast	AC005899.5	-0.638606	-0.557283	0.523079	1
26845	Perivascular_fibroblast	ACSM3	-0.638838	0.195119	0.522929	1
26846	Perivascular_fibroblast	LVRN	-0.638897	-1.49098	0.52289	1
26847	Perivascular_fibroblast	AC245187.2	-0.639314	-0.85829	0.522619	1
26848	Perivascular_fibroblast	C1QTNF9	-0.639358	-3.10529	0.52259	1
26849	Perivascular_fibroblast	CCDC180	-0.639808	0.334679	0.522297	1
26850	Perivascular_fibroblast	AL158011.1	-0.639879	-2.04174	0.522251	1
26851	Perivascular_fibroblast	NXPH1	-0.639943	-1.32325	0.52221	1
26852	Perivascular_fibroblast	AC010615.2	-0.640232	-0.11493	0.522022	1
26853	Perivascular_fibroblast	AP003119.2	-0.64025	-1.30909	0.52201	1
26854	Perivascular_fibroblast	LDLRAD3	-0.640367	0.086767	0.521934	1
26855	Perivascular_fibroblast	NMNAT2	-0.6406	-0.356594	0.521783	1
26856	Perivascular_fibroblast	SPTBN2	-0.641294	-1.37418	0.521331	1
26857	Perivascular_fibroblast	DDIT4L	-0.641623	-2.39586	0.521118	1
26858	Perivascular_fibroblast	GSTZ1	-0.641645	-0.345278	0.521104	1
26859	Perivascular_fibroblast	SYP	-0.642147	-0.263271	0.520778	1
26860	Perivascular_fibroblast	AC011483.1	-0.642266	-2.31029	0.5207	1
26861	Perivascular_fibroblast	CEP19	-0.642458	-1.56365	0.520576	1
26862	Perivascular_fibroblast	AC116428.1	-0.642861	-0.9202	0.520314	1
26863	Perivascular_fibroblast	GOLGA6L4	-0.643234	0.00317422	0.520072	1
26864	Perivascular_fibroblast	IL6ST	-0.643235	0.128031	0.520072	1
26865	Perivascular_fibroblast	LINC02202	-0.643491	-0.0364638	0.519905	1
26866	Perivascular_fibroblast	GRK2	-0.643802	0.143124	0.519704	1
26867	Perivascular_fibroblast	FBXL19-AS1	-0.643869	-0.304194	0.51966	1
26868	Perivascular_fibroblast	NDUFS5	-0.644002	-0.0320303	0.519574	1
26869	Perivascular_fibroblast	IQANK1	-0.644041	-1.45407	0.519549	1
26870	Perivascular_fibroblast	ADCYAP1	-0.64419	-3.46934	0.519452	1
26871	Perivascular_fibroblast	AC004812.2	-0.644261	-4.12539	0.519406	1
26872	Perivascular_fibroblast	TCF4-AS1	-0.64438	-0.327173	0.519329	1
26873	Perivascular_fibroblast	BLM	-0.644403	-1.83293	0.519314	1
26874	Perivascular_fibroblast	CDA	-0.64446	-1.82456	0.519277	1
26875	Perivascular_fibroblast	SKIDA1	-0.644551	-0.918706	0.519218	1
26876	Perivascular_fibroblast	AL109811.1	-0.644569	-0.612796	0.519207	1
26877	Perivascular_fibroblast	SLC9A2	-0.644973	-1.44104	0.518945	1
26878	Perivascular_fibroblast	CAMK2B	-0.645252	-0.620286	0.518764	1
26879	Perivascular_fibroblast	VCAN-AS1	-0.645284	-0.340342	0.518743	1
26880	Perivascular_fibroblast	MYOT	-0.645513	-1.02412	0.518594	1
26881	Perivascular_fibroblast	NPIPB11	-0.645542	-0.141838	0.518576	1
26882	Perivascular_fibroblast	PCDHB14	-0.645862	-0.0466377	0.518369	1
26883	Perivascular_fibroblast	AC107081.2	-0.64646	-1.61552	0.517981	1
26884	Perivascular_fibroblast	LINC00926	-0.646648	-1.35482	0.51786	1
26885	Perivascular_fibroblast	ZBTB39	-0.646758	-1.65005	0.517789	1
26886	Perivascular_fibroblast	PLCG1-AS1	-0.646965	0.0316441	0.517655	1
26887	Perivascular_fibroblast	AL390242.1	-0.647128	-0.513168	0.517549	1
26888	Perivascular_fibroblast	KDM4D	-0.64732	-0.604979	0.517425	1
26889	Perivascular_fibroblast	LRATD2	-0.647802	-1.80507	0.517113	1
26890	Perivascular_fibroblast	PIK3IP1-AS1	-0.648122	0.102668	0.516906	1
26891	Perivascular_fibroblast	AC026992.2	-0.649258	-22.7369	0.516172	1
26892	Perivascular_fibroblast	AC093607.1	-0.649858	-1.50823	0.515784	1
26893	Perivascular_fibroblast	MUSK	-0.650258	-0.212342	0.515526	1
26894	Perivascular_fibroblast	AC145350.2	-0.650406	-1.1484	0.51543	1
26895	Perivascular_fibroblast	LINC01470	-0.650567	0.108053	0.515326	1
26896	Perivascular_fibroblast	AL031602.2	-0.650665	-0.63094	0.515263	1
26897	Perivascular_fibroblast	AC092445.1	-0.650753	-2.05185	0.515206	1
26898	Perivascular_fibroblast	KCTD17	-0.650852	-1.82193	0.515142	1
26899	Perivascular_fibroblast	TMC7	-0.651006	-0.31888	0.515043	1
26900	Perivascular_fibroblast	SIPA1	-0.651355	-0.0354339	0.514817	1
26901	Perivascular_fibroblast	AKR1C8P	-0.651401	-1.07521	0.514787	1
26902	Perivascular_fibroblast	CD40	-0.651721	0.0471308	0.514581	1
26903	Perivascular_fibroblast	SCD	-0.651779	-1.37027	0.514544	1
26904	Perivascular_fibroblast	MCAT	-0.651839	-1.07107	0.514505	1
26905	Perivascular_fibroblast	AC007686.2	-0.651912	-0.31864	0.514458	1
26906	Perivascular_fibroblast	BTBD19	-0.652421	-0.0376514	0.51413	1
26907	Perivascular_fibroblast	AC007383.3	-0.652475	-1.11593	0.514095	1
26908	Perivascular_fibroblast	FOXO4	-0.652628	-1.43004	0.513996	1
26909	Perivascular_fibroblast	AC022874.1	-0.652643	-1.55285	0.513986	1
26910	Perivascular_fibroblast	AC104170.1	-0.652909	-0.182423	0.513815	1
26911	Perivascular_fibroblast	AC079385.1	-0.653056	-0.489364	0.51372	1
26912	Perivascular_fibroblast	ANXA9	-0.653475	-2.18954	0.51345	1
26913	Perivascular_fibroblast	ZNF391	-0.65375	-0.341025	0.513273	1
26914	Perivascular_fibroblast	AC011815.2	-0.654037	-1.96857	0.513088	1
26915	Perivascular_fibroblast	TMEM79	-0.654226	-1.02263	0.512966	1
26916	Perivascular_fibroblast	LMNTD2	-0.654311	-2.20671	0.512911	1
26917	Perivascular_fibroblast	AC010524.1	-0.654339	-0.348685	0.512893	1
26918	Perivascular_fibroblast	POLR1E	-0.654371	-0.924278	0.512873	1
26919	Perivascular_fibroblast	AL391097.1	-0.654478	-0.311436	0.512804	1
26920	Perivascular_fibroblast	LYPD6B	-0.654501	-0.506634	0.512789	1
26921	Perivascular_fibroblast	SLC22A7	-0.654619	-2.92512	0.512713	1
26922	Perivascular_fibroblast	CD3EAP	-0.655063	-0.629196	0.512427	1
26923	Perivascular_fibroblast	AC010638.1	-0.655748	-1.17468	0.511986	1
26924	Perivascular_fibroblast	AC006305.1	-0.656003	-0.694587	0.511822	1
26925	Perivascular_fibroblast	AP000753.2	-0.656025	-0.937339	0.511808	1
26926	Perivascular_fibroblast	PSMB10	-0.656245	-1.53637	0.511666	1
26927	Perivascular_fibroblast	AC009053.3	-0.656368	-0.571045	0.511587	1
26928	Perivascular_fibroblast	KNL1	-0.656455	-1.0814	0.511532	1
26929	Perivascular_fibroblast	ATP2B1-AS1	-0.656751	-0.776346	0.511341	1
26930	Perivascular_fibroblast	FZD5	-0.658715	-3.10366	0.510079	1
26931	Perivascular_fibroblast	SAP30	-0.65879	-1.1104	0.510031	1
26932	Perivascular_fibroblast	AL356804.1	-0.65882	-0.982995	0.510011	1
26933	Perivascular_fibroblast	GLB1L	-0.65885	-0.762904	0.509992	1
26934	Perivascular_fibroblast	GLRA1	-0.658906	-1.96358	0.509956	1
26935	Perivascular_fibroblast	TEX11	-0.659007	-0.247484	0.509891	1
26936	Perivascular_fibroblast	SOCS2-AS1	-0.659305	0.0667805	0.5097	1
26937	Perivascular_fibroblast	GBGT1	-0.659547	-0.201422	0.509545	1
26938	Perivascular_fibroblast	AC005476.2	-0.66056	-2.25249	0.508895	1
26939	Perivascular_fibroblast	RTN2	-0.660698	-0.294282	0.508806	1
26940	Perivascular_fibroblast	MIR155HG	-0.660814	-1.50415	0.508732	1
26941	Perivascular_fibroblast	HS3ST1	-0.660989	-2.40556	0.508619	1
26942	Perivascular_fibroblast	TARBP2	-0.661172	-0.457787	0.508502	1
26943	Perivascular_fibroblast	LINC01605	-0.66214	-0.451045	0.507882	1
26944	Perivascular_fibroblast	LINC01917	-0.662262	-1.231	0.507803	1
26945	Perivascular_fibroblast	RBBP9	-0.662666	-1.86735	0.507544	1
26946	Perivascular_fibroblast	CCDC183	-0.663116	-1.34422	0.507256	1
26947	Perivascular_fibroblast	AC006449.3	-0.663361	-1.4178	0.507099	1
26948	Perivascular_fibroblast	AP000282.1	-0.664072	-2.16259	0.506644	1
26949	Perivascular_fibroblast	CCDC62	-0.664106	-0.243722	0.506622	1
26950	Perivascular_fibroblast	TMC6	-0.664135	-0.17241	0.506604	1
26951	Perivascular_fibroblast	AC005899.7	-0.66425	-0.962003	0.50653	1
26952	Perivascular_fibroblast	IL18BP	-0.664542	-0.305358	0.506343	1
26953	Perivascular_fibroblast	LINC02718	-0.664955	-0.0847438	0.506079	1
26954	Perivascular_fibroblast	DNAH5	-0.665243	-0.23393	0.505895	1
26955	Perivascular_fibroblast	AC110611.1	-0.665511	-0.707445	0.505724	1
26956	Perivascular_fibroblast	FBXO24	-0.66647	-0.3872	0.505111	1
26957	Perivascular_fibroblast	SLC5A4-AS1	-0.667765	-0.547904	0.504284	1
26958	Perivascular_fibroblast	FJX1	-0.667802	-1.19087	0.50426	1
26959	Perivascular_fibroblast	GNRH1	-0.667954	-0.233033	0.504163	1
26960	Perivascular_fibroblast	UGT2A3	-0.6684	-3.78743	0.503878	1
26961	Perivascular_fibroblast	PPP1R15A	-0.66847	-0.0437308	0.503834	1
26962	Perivascular_fibroblast	EPCAM-DT	-0.668771	-0.0547084	0.503641	1
26963	Perivascular_fibroblast	MDH1B	-0.66916	-1.1764	0.503394	1
26964	Perivascular_fibroblast	ARHGEF35	-0.669307	-0.336259	0.5033	1
26965	Perivascular_fibroblast	AC103706.1	-0.669398	-0.772386	0.503242	1
26966	Perivascular_fibroblast	AC140168.1	-0.669421	-22.8797	0.503227	1
26967	Perivascular_fibroblast	CCNJL	-0.669751	-0.191657	0.503017	1
26968	Perivascular_fibroblast	ACTN2	-0.670715	-0.370105	0.502402	1
26969	Perivascular_fibroblast	AC095057.3	-0.671712	-3.63516	0.501767	1
26970	Perivascular_fibroblast	SCHLAP1	-0.671795	-1.54399	0.501714	1
26971	Perivascular_fibroblast	PIH1D2	-0.671928	-1.84126	0.501629	1
26972	Perivascular_fibroblast	AL929472.2	-0.67194	-0.310685	0.501622	1
26973	Perivascular_fibroblast	AC110296.1	-0.671964	-2.0604	0.501606	1
26974	Perivascular_fibroblast	LRRC32	-0.672014	0.103073	0.501575	1
26975	Perivascular_fibroblast	AL592043.1	-0.672157	-1.5658	0.501484	1
26976	Perivascular_fibroblast	SLC6A1	-0.672398	-0.0699286	0.50133	1
26977	Perivascular_fibroblast	AC010624.5	-0.672403	-1.97238	0.501327	1
26978	Perivascular_fibroblast	SLC5A9	-0.67243	-0.388876	0.50131	1
26979	Perivascular_fibroblast	AP005717.2	-0.672468	-1.52314	0.501286	1
26980	Perivascular_fibroblast	GATA3-AS1	-0.672659	-4.75309	0.501164	1
26981	Perivascular_fibroblast	AP1S1	-0.673454	-22.7901	0.500659	1
26982	Perivascular_fibroblast	SMN2	-0.674225	-0.366597	0.500169	1
26983	Perivascular_fibroblast	USH2A	-0.674465	-0.560114	0.500016	1
26984	Perivascular_fibroblast	AC104383.2	-0.67447	-1.01667	0.500012	1
26985	Perivascular_fibroblast	DNAJC9-AS1	-0.674518	-1.37536	0.499982	1
26986	Perivascular_fibroblast	MAST3	-0.674746	0.148894	0.499837	1
26987	Perivascular_fibroblast	KRT18	-0.675727	-3.36245	0.499214	1
26988	Perivascular_fibroblast	ENPP6	-0.676022	-1.40379	0.499027	1
26989	Perivascular_fibroblast	LUZP2	-0.676482	-1.14011	0.498735	1
26990	Perivascular_fibroblast	ATP6V1F	-0.677486	-22.8652	0.498098	1
26991	Perivascular_fibroblast	PON3	-0.677738	-0.544838	0.497938	1
26992	Perivascular_fibroblast	ZSCAN20	-0.678189	-0.36591	0.497652	1
26993	Perivascular_fibroblast	ENPP2	-0.67837	-0.0597671	0.497537	1
26994	Perivascular_fibroblast	CDKN1A	-0.67863	-0.305865	0.497372	1
26995	Perivascular_fibroblast	FASTKD3	-0.678745	-1.66592	0.497299	1
26996	Perivascular_fibroblast	PABPC5	-0.67875	-1.11993	0.497296	1
26997	Perivascular_fibroblast	GRID2IP	-0.678863	-0.251769	0.497225	1
26998	Perivascular_fibroblast	CFAP410	-0.678947	-0.940438	0.497172	1
26999	Perivascular_fibroblast	AL360015.1	-0.678974	-0.678776	0.497154	1
27000	Perivascular_fibroblast	STPG2-AS1	-0.67933	-2.05635	0.496929	1
27001	Perivascular_fibroblast	AL592166.1	-0.679418	-0.972868	0.496873	1
27002	Perivascular_fibroblast	CPB2-AS1	-0.679821	-0.0971782	0.496618	1
27003	Perivascular_fibroblast	AC079465.1	-0.67993	-0.566404	0.496549	1
27004	Perivascular_fibroblast	AC093297.2	-0.680006	-0.60868	0.4965	1
27005	Perivascular_fibroblast	NAGA	-0.680084	-2.02981	0.496451	1
27006	Perivascular_fibroblast	AL136119.1	-0.680153	-0.0649959	0.496408	1
27007	Perivascular_fibroblast	AC112220.2	-0.68036	-1.31363	0.496277	1
27008	Perivascular_fibroblast	STC1	-0.680618	-4.49828	0.496113	1
27009	Perivascular_fibroblast	PRDM8	-0.680627	-0.464116	0.496107	1
27010	Perivascular_fibroblast	TMIE	-0.681463	-0.697944	0.495578	1
27011	Perivascular_fibroblast	STMN3	-0.682598	-0.137799	0.494861	1
27012	Perivascular_fibroblast	GALK1	-0.683033	-1.23016	0.494586	1
27013	Perivascular_fibroblast	MORN2	-0.68304	-3.21575	0.494581	1
27014	Perivascular_fibroblast	KRBA1	-0.683105	-0.457366	0.49454	1
27015	Perivascular_fibroblast	CLDN20	-0.683216	-0.669704	0.49447	1
27016	Perivascular_fibroblast	AL158206.1	-0.683281	-1.65497	0.494429	1
27017	Perivascular_fibroblast	TSPYL5	-0.683348	-0.417969	0.494387	1
27018	Perivascular_fibroblast	TIGD4	-0.68336	-1.14448	0.494379	1
27019	Perivascular_fibroblast	AC106798.1	-0.683395	-0.547981	0.494357	1
27020	Perivascular_fibroblast	SPATA21	-0.683448	-0.164993	0.494324	1
27021	Perivascular_fibroblast	AC010149.1	-0.683558	-0.119314	0.494254	1
27022	Perivascular_fibroblast	BEAN1	-0.683784	0.199184	0.494111	1
27023	Perivascular_fibroblast	SMIM35	-0.684567	-1.44949	0.493617	1
27024	Perivascular_fibroblast	AC119150.1	-0.684811	-0.704759	0.493463	1
27025	Perivascular_fibroblast	AC006160.1	-0.684971	-0.150828	0.493362	1
27026	Perivascular_fibroblast	AC073878.1	-0.685263	-0.514607	0.493178	1
27027	Perivascular_fibroblast	HAO2	-0.685552	-22.7144	0.492996	1
27028	Perivascular_fibroblast	C8orf37	-0.685614	-0.636668	0.492957	1
27029	Perivascular_fibroblast	WDR24	-0.686185	-1.74732	0.492596	1
27030	Perivascular_fibroblast	SAPCD1	-0.686438	-2.23304	0.492437	1
27031	Perivascular_fibroblast	AC006008.1	-0.686588	-2.59565	0.492343	1
27032	Perivascular_fibroblast	C16orf86	-0.686777	-2.77958	0.492223	1
27033	Perivascular_fibroblast	VASH1-AS1	-0.686951	-0.837413	0.492113	1
27034	Perivascular_fibroblast	PCDH11X	-0.687182	-0.604876	0.491968	1
27035	Perivascular_fibroblast	LINC01117	-0.687581	0.05485	0.491716	1
27036	Perivascular_fibroblast	TIGD6	-0.687594	-3.08124	0.491708	1
27037	Perivascular_fibroblast	SACS	-0.68764	0.0935664	0.49168	1
27038	Perivascular_fibroblast	AL355001.1	-0.687688	-0.530135	0.49165	1
27039	Perivascular_fibroblast	PRDM16-DT	-0.688038	-2.01928	0.491429	1
27040	Perivascular_fibroblast	MDC1-AS1	-0.68824	-0.590569	0.491302	1
27041	Perivascular_fibroblast	MAMSTR	-0.688514	-0.728624	0.491129	1
27042	Perivascular_fibroblast	TERB1	-0.688591	-0.557848	0.491081	1
27043	Perivascular_fibroblast	CYP26B1	-0.688781	-1.51482	0.490961	1
27044	Perivascular_fibroblast	HIGD1C	-0.688897	-1.17282	0.490888	1
27045	Perivascular_fibroblast	FAM245A	-0.68913	-0.451034	0.490741	1
27046	Perivascular_fibroblast	AP002433.2	-0.689492	-0.525611	0.490514	1
27047	Perivascular_fibroblast	B3GALT2	-0.689613	-1.427	0.490438	1
27048	Perivascular_fibroblast	FAM214B	-0.689644	-0.287926	0.490418	1
27049	Perivascular_fibroblast	ATP2A1	-0.689866	-0.479433	0.490278	1
27050	Perivascular_fibroblast	BICRA-AS1	-0.689983	0.119002	0.490205	1
27051	Perivascular_fibroblast	ATP6V1C2	-0.690586	-1.1515	0.489826	1
27052	Perivascular_fibroblast	AC009055.1	-0.690918	-0.935349	0.489617	1
27053	Perivascular_fibroblast	STK10	-0.690948	0.23132	0.489598	1
27054	Perivascular_fibroblast	EML3	-0.691231	0.107045	0.48942	1
27055	Perivascular_fibroblast	BBC3	-0.69142	-0.971491	0.489302	1
27056	Perivascular_fibroblast	PMFBP1	-0.691448	-1.01981	0.489284	1
27057	Perivascular_fibroblast	LINC01098	-0.691623	-2.14713	0.489174	1
27058	Perivascular_fibroblast	RIMS2	-0.69224	-0.847304	0.488786	1
27059	Perivascular_fibroblast	SLC9C2	-0.692656	-2.02199	0.488526	1
27060	Perivascular_fibroblast	ANKEF1	-0.693618	-2.14806	0.487922	1
27061	Perivascular_fibroblast	AC034102.6	-0.693763	-1.02793	0.487831	1
27062	Perivascular_fibroblast	TRABD2B	-0.69381	-0.00310188	0.487802	1
27063	Perivascular_fibroblast	PDE6B	-0.694199	-0.809694	0.487557	1
27064	Perivascular_fibroblast	AC114930.1	-0.694601	-3.08219	0.487305	1
27065	Perivascular_fibroblast	FAM66B	-0.694619	-0.154459	0.487294	1
27066	Perivascular_fibroblast	CYP4Z1	-0.694748	-0.27212	0.487214	1
27067	Perivascular_fibroblast	WDR5B	-0.694891	-1.80211	0.487124	1
27068	Perivascular_fibroblast	AC131953.1	-0.695859	-0.830516	0.486517	1
27069	Perivascular_fibroblast	ZPBP	-0.696041	-2.01747	0.486403	1
27070	Perivascular_fibroblast	ZMIZ1-AS1	-0.696318	0.106742	0.48623	1
27071	Perivascular_fibroblast	FREM3	-0.696422	-0.784319	0.486165	1
27072	Perivascular_fibroblast	DHCR7	-0.696816	-4.89115	0.485918	1
27073	Perivascular_fibroblast	AC114760.2	-0.697142	-0.638859	0.485714	1
27074	Perivascular_fibroblast	LINC01140	-0.698172	-0.636182	0.48507	1
27075	Perivascular_fibroblast	LINC01894	-0.698666	-2.54486	0.484761	1
27076	Perivascular_fibroblast	AP001922.5	-0.698845	-1.47281	0.484649	1
27077	Perivascular_fibroblast	CADM4	-0.699342	-1.442	0.484339	1
27078	Perivascular_fibroblast	ZCCHC3	-0.700101	-0.880676	0.483864	1
27079	Perivascular_fibroblast	AP005899.1	-0.700124	-0.837966	0.48385	1
27080	Perivascular_fibroblast	MYO1F	-0.700181	0.182616	0.483814	1
27081	Perivascular_fibroblast	AC069277.1	-0.700193	-2.17076	0.483807	1
27082	Perivascular_fibroblast	COL6A6	-0.700401	-0.316311	0.483677	1
27083	Perivascular_fibroblast	OPA1-AS1	-0.700519	-0.977271	0.483603	1
27084	Perivascular_fibroblast	AC004485.1	-0.700633	-3.62029	0.483532	1
27085	Perivascular_fibroblast	AC083805.2	-0.70093	-2.16258	0.483346	1
27086	Perivascular_fibroblast	TTC39A	-0.700982	-2.13511	0.483314	1
27087	Perivascular_fibroblast	AC079352.1	-0.701451	0.0983999	0.483022	1
27088	Perivascular_fibroblast	CARD14	-0.701639	-1.67204	0.482904	1
27089	Perivascular_fibroblast	CREB3L1	-0.701796	-0.104139	0.482806	1
27090	Perivascular_fibroblast	LINC02355	-0.702651	-2.61081	0.482273	1
27091	Perivascular_fibroblast	NPDC1	-0.702812	0.190727	0.482173	1
27092	Perivascular_fibroblast	MN1	-0.703162	-0.362009	0.481955	1
27093	Perivascular_fibroblast	AC106795.3	-0.703251	-1.02731	0.481899	1
27094	Perivascular_fibroblast	LINC01934	-0.703378	-0.560261	0.48182	1
27095	Perivascular_fibroblast	AL358232.2	-0.70472	-0.440039	0.480985	1
27096	Perivascular_fibroblast	SSC4D	-0.704738	-1.36998	0.480973	1
27097	Perivascular_fibroblast	MRO	-0.704887	-4.91605	0.480881	1
27098	Perivascular_fibroblast	GABRR2	-0.705086	-0.0747981	0.480757	1
27099	Perivascular_fibroblast	TSEN54	-0.705654	-0.139716	0.480403	1
27100	Perivascular_fibroblast	AC098484.4	-0.705703	-0.169194	0.480373	1
27101	Perivascular_fibroblast	LINC01772	-0.705774	-0.181328	0.480329	1
27102	Perivascular_fibroblast	APOBEC3D	-0.706367	-1.02819	0.47996	1
27103	Perivascular_fibroblast	AC022075.1	-0.706445	-1.07565	0.479912	1
27104	Perivascular_fibroblast	AC090337.1	-0.706866	-1.43956	0.47965	1
27105	Perivascular_fibroblast	LYPLAL1-AS1	-0.707548	-0.76746	0.479226	1
27106	Perivascular_fibroblast	AP001439.1	-0.707714	-0.891897	0.479123	1
27107	Perivascular_fibroblast	AC005920.2	-0.708697	-0.0113606	0.478513	1
27108	Perivascular_fibroblast	AP002433.1	-0.70886	-1.66082	0.478411	1
27109	Perivascular_fibroblast	SMC1B	-0.708975	-0.66891	0.47834	1
27110	Perivascular_fibroblast	CCDC106	-0.709029	-2.31989	0.478306	1
27111	Perivascular_fibroblast	BNIPL	-0.70928	-1.11503	0.47815	1
27112	Perivascular_fibroblast	EPN2-AS1	-0.709449	-0.238183	0.478046	1
27113	Perivascular_fibroblast	MTA2	-0.709513	-0.614571	0.478006	1
27114	Perivascular_fibroblast	TST	-0.709533	-1.24941	0.477994	1
27115	Perivascular_fibroblast	AC013643.2	-0.709675	-1.0444	0.477906	1
27116	Perivascular_fibroblast	AL033523.1	-0.709803	-0.0182448	0.477826	1
27117	Perivascular_fibroblast	AC092140.1	-0.710124	-1.76327	0.477627	1
27118	Perivascular_fibroblast	AL157834.1	-0.710218	0.308149	0.477569	1
27119	Perivascular_fibroblast	ARF4-AS1	-0.710804	-1.33911	0.477205	1
27120	Perivascular_fibroblast	DENND2C	-0.711235	0.164292	0.476938	1
27121	Perivascular_fibroblast	RCAN3AS	-0.711563	-1.45316	0.476736	1
27122	Perivascular_fibroblast	SLC4A9	-0.711619	-1.45609	0.4767	1
27123	Perivascular_fibroblast	AP001107.9	-0.711729	-0.562055	0.476632	1
27124	Perivascular_fibroblast	CDKL4	-0.712202	-0.361518	0.47634	1
27125	Perivascular_fibroblast	GRIA4	-0.712361	-1.02181	0.476241	1
27126	Perivascular_fibroblast	SLC22A8	-0.712763	-4.03054	0.475992	1
27127	Perivascular_fibroblast	TIGD1	-0.712874	-1.42539	0.475923	1
27128	Perivascular_fibroblast	SMIM10	-0.712893	-1.81966	0.475912	1
27129	Perivascular_fibroblast	FAM66C	-0.712975	0.188981	0.475861	1
27130	Perivascular_fibroblast	CBLC	-0.713071	-2.17723	0.475802	1
27131	Perivascular_fibroblast	AP000721.2	-0.713092	-0.147204	0.475789	1
27132	Perivascular_fibroblast	AC019257.1	-0.713523	-1.05185	0.475522	1
27133	Perivascular_fibroblast	ZPLD1	-0.713534	-1.67588	0.475515	1
27134	Perivascular_fibroblast	PCK1	-0.713785	-0.184574	0.47536	1
27135	Perivascular_fibroblast	MPI	-0.713941	-0.608819	0.475264	1
27136	Perivascular_fibroblast	NABP2	-0.71404	-1.1013	0.475202	1
27137	Perivascular_fibroblast	AC073957.1	-0.71528	-1.10284	0.474436	1
27138	Perivascular_fibroblast	AC015712.2	-0.715417	-0.253018	0.474352	1
27139	Perivascular_fibroblast	AC020558.1	-0.715545	-0.941745	0.474272	1
27140	Perivascular_fibroblast	C6orf47	-0.716287	-1.28433	0.473814	1
27141	Perivascular_fibroblast	AC009432.2	-0.716727	-2.02692	0.473542	1
27142	Perivascular_fibroblast	FAM122C	-0.717445	0.222142	0.473099	1
27143	Perivascular_fibroblast	AC104458.1	-0.717813	-22.6808	0.472873	1
27144	Perivascular_fibroblast	ZNF343	-0.718091	0.052927	0.472701	1
27145	Perivascular_fibroblast	CSRP2	-0.718357	0.0552524	0.472537	1
27146	Perivascular_fibroblast	EXOC3-AS1	-0.718616	-3.06985	0.472377	1
27147	Perivascular_fibroblast	AL035587.1	-0.718663	-0.166337	0.472349	1
27148	Perivascular_fibroblast	PDCD2L	-0.718664	-0.835881	0.472348	1
27149	Perivascular_fibroblast	AC245060.6	-0.718788	-1.03506	0.472271	1
27150	Perivascular_fibroblast	HIGD1B	-0.718868	-1.3815	0.472222	1
27151	Perivascular_fibroblast	AC025280.2	-0.719004	-1.52766	0.472138	1
27152	Perivascular_fibroblast	TMEM203	-0.719077	-1.56579	0.472094	1
27153	Perivascular_fibroblast	HFE	-0.719469	-0.447895	0.471852	1
27154	Perivascular_fibroblast	AC034102.5	-0.719698	-1.17061	0.471711	1
27155	Perivascular_fibroblast	NRAV	-0.719857	-1.17988	0.471613	1
27156	Perivascular_fibroblast	BACE1-AS	-0.720319	-0.420518	0.471329	1
27157	Perivascular_fibroblast	GIT1	-0.720867	0.14907	0.470991	1
27158	Perivascular_fibroblast	AP000943.2	-0.721394	-0.295387	0.470667	1
27159	Perivascular_fibroblast	AL389885.1	-0.721686	-1.76968	0.470487	1
27160	Perivascular_fibroblast	SNPH	-0.721726	-0.770866	0.470463	1
27161	Perivascular_fibroblast	WDR18	-0.721838	-2.6213	0.470394	1
27162	Perivascular_fibroblast	TTC25	-0.722073	0.0622161	0.47025	1
27163	Perivascular_fibroblast	PATL2	-0.722908	0.0761416	0.469737	1
27164	Perivascular_fibroblast	AC018628.2	-0.723439	-0.878865	0.46941	1
27165	Perivascular_fibroblast	SPOCK3	-0.723882	-0.806869	0.469138	1
27166	Perivascular_fibroblast	AC009113.1	-0.72401	-1.6793	0.46906	1
27167	Perivascular_fibroblast	VWC2L	-0.724606	-1.43552	0.468694	1
27168	Perivascular_fibroblast	AC016766.1	-0.724636	-0.779583	0.468675	1
27169	Perivascular_fibroblast	AC108734.4	-0.725445	-0.0806409	0.468179	1
27170	Perivascular_fibroblast	MPND	-0.725636	-1.1712	0.468062	1
27171	Perivascular_fibroblast	AL109946.1	-0.725864	-0.248451	0.467922	1
27172	Perivascular_fibroblast	AC021683.2	-0.725971	-1.16897	0.467856	1
27173	Perivascular_fibroblast	HIST1H2BE	-0.726198	-0.955674	0.467718	1
27174	Perivascular_fibroblast	GRM5	-0.72652	-0.0623411	0.46752	1
27175	Perivascular_fibroblast	C9orf24	-0.726647	-0.504395	0.467442	1
27176	Perivascular_fibroblast	AC073263.1	-0.727014	-0.897119	0.467217	1
27177	Perivascular_fibroblast	TMCC2	-0.727525	-0.444838	0.466904	1
27178	Perivascular_fibroblast	GRK6	-0.727666	-0.471215	0.466818	1
27179	Perivascular_fibroblast	MON1A	-0.727722	-0.523699	0.466784	1
27180	Perivascular_fibroblast	TNFAIP8L1	-0.727889	-0.0147854	0.466682	1
27181	Perivascular_fibroblast	IPO13	-0.727924	-0.666965	0.46666	1
27182	Perivascular_fibroblast	AL645465.1	-0.72798	0.129072	0.466626	1
27183	Perivascular_fibroblast	SLC16A13	-0.728198	-1.51777	0.466493	1
27184	Perivascular_fibroblast	SLC22A1	-0.728493	-0.125859	0.466312	1
27185	Perivascular_fibroblast	AP000919.3	-0.72879	-0.875854	0.46613	1
27186	Perivascular_fibroblast	NOVA2	-0.728819	-0.992065	0.466113	1
27187	Perivascular_fibroblast	LYG1	-0.728913	-0.400282	0.466055	1
27188	Perivascular_fibroblast	LINC01569	-0.729008	-1.15962	0.465997	1
27189	Perivascular_fibroblast	AL009179.1	-0.729093	-4.84516	0.465945	1
27190	Perivascular_fibroblast	PPM1N	-0.729102	-2.54022	0.465939	1
27191	Perivascular_fibroblast	CAVIN3	-0.729185	-0.866124	0.465889	1
27192	Perivascular_fibroblast	BEGAIN	-0.72963	-0.504564	0.465616	1
27193	Perivascular_fibroblast	SRRM2-AS1	-0.72971	-0.923147	0.465567	1
27194	Perivascular_fibroblast	ACY1	-0.729797	-0.644272	0.465514	1
27195	Perivascular_fibroblast	GVQW2	-0.72993	-0.316494	0.465433	1
27196	Perivascular_fibroblast	SEL1L3	-0.730307	-0.0490138	0.465203	1
27197	Perivascular_fibroblast	PRELP	-0.730972	-0.0778122	0.464796	1
27198	Perivascular_fibroblast	LINC01788	-0.731052	-2.51598	0.464747	1
27199	Perivascular_fibroblast	GNAS-AS1	-0.731939	-0.951955	0.464206	1
27200	Perivascular_fibroblast	IFI35	-0.732091	-0.353956	0.464113	1
27201	Perivascular_fibroblast	CAVIN2	-0.732131	-0.650612	0.464089	1
27202	Perivascular_fibroblast	RAB15	-0.732303	-0.185383	0.463984	1
27203	Perivascular_fibroblast	STK31	-0.732351	-0.42028	0.463955	1
27204	Perivascular_fibroblast	ELF3-AS1	-0.732532	-0.972954	0.463844	1
27205	Perivascular_fibroblast	AP000695.2	-0.732566	-2.17604	0.463823	1
27206	Perivascular_fibroblast	AC073046.3	-0.732669	-0.577173	0.46376	1
27207	Perivascular_fibroblast	ZNF528-AS1	-0.732732	0.279659	0.463722	1
27208	Perivascular_fibroblast	RTKN	-0.733219	-0.0673821	0.463425	1
27209	Perivascular_fibroblast	SPATA9	-0.73324	-0.299159	0.463412	1
27210	Perivascular_fibroblast	TRPV2	-0.733639	-0.530249	0.463169	1
27211	Perivascular_fibroblast	CDH20	-0.73472	-0.37646	0.46251	1
27212	Perivascular_fibroblast	AC005410.2	-0.735197	-0.176564	0.46222	1
27213	Perivascular_fibroblast	AL133334.1	-0.735885	-0.761049	0.4618	1
27214	Perivascular_fibroblast	KIF24	-0.736667	-0.962602	0.461325	1
27215	Perivascular_fibroblast	AP002762.2	-0.737951	-1.10961	0.460544	1
27216	Perivascular_fibroblast	AL603832.1	-0.738114	-0.393475	0.460445	1
27217	Perivascular_fibroblast	MDS2	-0.738182	-0.517379	0.460404	1
27218	Perivascular_fibroblast	HOXA11	-0.738645	-0.783256	0.460123	1
27219	Perivascular_fibroblast	PTPN22	-0.738867	-0.908125	0.459987	1
27220	Perivascular_fibroblast	PDCD1LG2	-0.739529	-0.343281	0.459586	1
27221	Perivascular_fibroblast	AC026470.2	-0.739844	-1.2343	0.459395	1
27222	Perivascular_fibroblast	NPIPB3	-0.739879	-0.177757	0.459373	1
27223	Perivascular_fibroblast	LINC01915	-0.7402	-1.4558	0.459179	1
27224	Perivascular_fibroblast	PROM1	-0.74061	-0.676812	0.45893	1
27225	Perivascular_fibroblast	RNF128	-0.740633	-1.51324	0.458916	1
27226	Perivascular_fibroblast	AC068722.1	-0.741059	-1.5698	0.458658	1
27227	Perivascular_fibroblast	MT2A	-0.741122	-0.00622435	0.458619	1
27228	Perivascular_fibroblast	AP1S2	-0.741207	0.222877	0.458568	1
27229	Perivascular_fibroblast	NXPE1	-0.741322	-2.30146	0.458498	1
27230	Perivascular_fibroblast	DPAGT1	-0.741681	-0.53951	0.45828	1
27231	Perivascular_fibroblast	CCDC142	-0.742142	0.0545005	0.458001	1
27232	Perivascular_fibroblast	OLFM2	-0.742223	-0.326455	0.457952	1
27233	Perivascular_fibroblast	ATAD3C	-0.742308	-0.770713	0.457901	1
27234	Perivascular_fibroblast	U91328.2	-0.742485	-0.270608	0.457794	1
27235	Perivascular_fibroblast	SRRM3	-0.742903	-0.681302	0.457541	1
27236	Perivascular_fibroblast	FSHR	-0.743185	-0.0129514	0.45737	1
27237	Perivascular_fibroblast	MYO15A	-0.743195	-0.183607	0.457364	1
27238	Perivascular_fibroblast	LRRTM3	-0.743337	-0.949977	0.457277	1
27239	Perivascular_fibroblast	ADCK2	-0.743436	-1.95954	0.457218	1
27240	Perivascular_fibroblast	USP44	-0.743873	-0.492905	0.456953	1
27241	Perivascular_fibroblast	AP001462.1	-0.744093	-0.493535	0.45682	1
27242	Perivascular_fibroblast	SLC14A1	-0.744293	-0.152773	0.456699	1
27243	Perivascular_fibroblast	AC104664.1	-0.744449	-2.09685	0.456605	1
27244	Perivascular_fibroblast	AC093849.4	-0.744486	-0.112404	0.456582	1
27245	Perivascular_fibroblast	CRACR2A	-0.744517	-0.13113	0.456564	1
27246	Perivascular_fibroblast	CCM2L	-0.744895	-1.42941	0.456335	1
27247	Perivascular_fibroblast	RADX	-0.745175	-4.83915	0.456166	1
27248	Perivascular_fibroblast	HELLPAR	-0.745731	-1.6446	0.45583	1
27249	Perivascular_fibroblast	SOCS2	-0.745761	0.107852	0.455812	1
27250	Perivascular_fibroblast	GPR22	-0.745764	-2.58795	0.45581	1
27251	Perivascular_fibroblast	GNAL	-0.745772	0.113699	0.455805	1
27252	Perivascular_fibroblast	AL392086.3	-0.745792	-0.420296	0.455793	1
27253	Perivascular_fibroblast	AL357054.2	-0.745852	-0.36748	0.455757	1
27254	Perivascular_fibroblast	MIR17HG	-0.746097	-0.817283	0.455609	1
27255	Perivascular_fibroblast	DNAH1	-0.746501	0.118193	0.455365	1
27256	Perivascular_fibroblast	F11-AS1	-0.746943	-1.52602	0.455098	1
27257	Perivascular_fibroblast	ISLR	-0.747163	-0.186979	0.454965	1
27258	Perivascular_fibroblast	AL590006.1	-0.747622	-0.842298	0.454688	1
27259	Perivascular_fibroblast	ESPN	-0.747866	-1.55414	0.454541	1
27260	Perivascular_fibroblast	AC103770.1	-0.748758	-0.646123	0.454003	1
27261	Perivascular_fibroblast	SERP2	-0.748791	-0.0518305	0.453983	1
27262	Perivascular_fibroblast	CCDC189	-0.749009	-3.68049	0.453852	1
27263	Perivascular_fibroblast	AC024075.3	-0.749152	-0.911631	0.453766	1
27264	Perivascular_fibroblast	LINC02208	-0.749179	-0.26136	0.453749	1
27265	Perivascular_fibroblast	TTC21B-AS1	-0.749912	-1.38541	0.453308	1
27266	Perivascular_fibroblast	FAM110C	-0.750074	-22.97	0.45321	1
27267	Perivascular_fibroblast	AC025774.1	-0.750096	-0.728763	0.453197	1
27268	Perivascular_fibroblast	MAPK11	-0.750538	-0.224704	0.45293	1
27269	Perivascular_fibroblast	PPP1R1C	-0.75056	-1.82494	0.452917	1
27270	Perivascular_fibroblast	MICOS10	-0.750993	0.0632415	0.452657	1
27271	Perivascular_fibroblast	CYP4A11	-0.7511	-2.67638	0.452592	1
27272	Perivascular_fibroblast	ZNF774	-0.751765	-0.889664	0.452192	1
27273	Perivascular_fibroblast	AC026992.1	-0.752312	-1.90248	0.451863	1
27274	Perivascular_fibroblast	AC010978.1	-0.75259	-0.548775	0.451696	1
27275	Perivascular_fibroblast	PASK	-0.752612	-0.698656	0.451683	1
27276	Perivascular_fibroblast	SLC17A3	-0.753273	-2.15582	0.451286	1
27277	Perivascular_fibroblast	STK32B	-0.754976	-0.0573451	0.450263	1
27278	Perivascular_fibroblast	LINC01229	-0.755102	-0.700446	0.450188	1
27279	Perivascular_fibroblast	LHX1-DT	-0.755149	-2.46539	0.450159	1
27280	Perivascular_fibroblast	LINC01550	-0.755624	-0.71965	0.449875	1
27281	Perivascular_fibroblast	DLGAP1-AS5	-0.755799	-1.40261	0.44977	1
27282	Perivascular_fibroblast	AC009951.5	-0.755817	-0.64375	0.449759	1
27283	Perivascular_fibroblast	AC022816.1	-0.75594	-2.69143	0.449685	1
27284	Perivascular_fibroblast	PCBD1	-0.756089	-1.73153	0.449596	1
27285	Perivascular_fibroblast	AC068308.1	-0.7561	-3.19612	0.449589	1
27286	Perivascular_fibroblast	ARL4C	-0.756194	-1.01503	0.449533	1
27287	Perivascular_fibroblast	AP000866.2	-0.757124	-2.23191	0.448976	1
27288	Perivascular_fibroblast	HNF4A-AS1	-0.757217	-4.69944	0.44892	1
27289	Perivascular_fibroblast	AL136171.2	-0.757362	-0.521268	0.448833	1
27290	Perivascular_fibroblast	ABHD6	-0.757397	0.0683097	0.448812	1
27291	Perivascular_fibroblast	PCDH9-AS2	-0.757406	-0.712128	0.448807	1
27292	Perivascular_fibroblast	SLC9C1	-0.757494	-0.151795	0.448754	1
27293	Perivascular_fibroblast	CILP	-0.757521	-1.75957	0.448738	1
27294	Perivascular_fibroblast	SLC25A15	-0.757538	-0.666663	0.448728	1
27295	Perivascular_fibroblast	EGOT	-0.758028	-0.642007	0.448434	1
27296	Perivascular_fibroblast	AL355353.1	-0.758139	-23.007	0.448368	1
27297	Perivascular_fibroblast	EGFLAM	-0.758463	-0.0241577	0.448174	1
27298	Perivascular_fibroblast	LINC02240	-0.758696	-0.565452	0.448035	1
27299	Perivascular_fibroblast	GALNT3	-0.758912	-1.61968	0.447905	1
27300	Perivascular_fibroblast	AC120053.1	-0.759055	-0.849477	0.447819	1
27301	Perivascular_fibroblast	MELK	-0.759121	-1.48682	0.44778	1
27302	Perivascular_fibroblast	ADCY7	-0.759172	-0.16639	0.44775	1
27303	Perivascular_fibroblast	SPAAR	-0.759234	-0.757497	0.447713	1
27304	Perivascular_fibroblast	RBM15B	-0.75935	-1.4152	0.447643	1
27305	Perivascular_fibroblast	AL049840.3	-0.759613	-1.41295	0.447486	1
27306	Perivascular_fibroblast	NYAP1	-0.760066	-1.61735	0.447215	1
27307	Perivascular_fibroblast	TAP2	-0.760277	-0.116367	0.447089	1
27308	Perivascular_fibroblast	THNSL1	-0.760349	-2.04451	0.447046	1
27309	Perivascular_fibroblast	LRRC4C	-0.760802	0.0285528	0.446775	1
27310	Perivascular_fibroblast	AC004870.4	-0.761033	-1.57642	0.446637	1
27311	Perivascular_fibroblast	AP1M2	-0.761153	-4.08024	0.446566	1
27312	Perivascular_fibroblast	AC087672.2	-0.761486	-0.987028	0.446367	1
27313	Perivascular_fibroblast	PLAU	-0.761556	-1.1707	0.446325	1
27314	Perivascular_fibroblast	ZNF687	-0.761638	-1.30103	0.446276	1
27315	Perivascular_fibroblast	SALL4	-0.761973	-1.38175	0.446076	1
27316	Perivascular_fibroblast	GRM7	-0.762392	-0.299415	0.445826	1
27317	Perivascular_fibroblast	CCDC134	-0.762536	-0.21415	0.44574	1
27318	Perivascular_fibroblast	MBOAT1	-0.762684	0.224981	0.445652	1
27319	Perivascular_fibroblast	ZNF99	-0.763964	-1.70609	0.444889	1
27320	Perivascular_fibroblast	AC002377.1	-0.763996	-1.375	0.44487	1
27321	Perivascular_fibroblast	FCHSD1	-0.764071	-0.200188	0.444825	1
27322	Perivascular_fibroblast	MEX3D	-0.764141	-2.16718	0.444783	1
27323	Perivascular_fibroblast	CNP	-0.764537	-0.619896	0.444547	1
27324	Perivascular_fibroblast	RADIL	-0.764959	-0.155721	0.444296	1
27325	Perivascular_fibroblast	KHDRBS2	-0.765141	-0.393829	0.444187	1
27326	Perivascular_fibroblast	ELOVL2	-0.765267	-2.03326	0.444113	1
27327	Perivascular_fibroblast	AC138035.1	-0.765384	-0.438064	0.444043	1
27328	Perivascular_fibroblast	STX19	-0.765406	-0.914818	0.44403	1
27329	Perivascular_fibroblast	PLEKHA4	-0.766484	-0.0196672	0.443388	1
27330	Perivascular_fibroblast	BRD3OS	-0.766523	-1.76082	0.443365	1
27331	Perivascular_fibroblast	PGAM5	-0.766687	-2.08006	0.443268	1
27332	Perivascular_fibroblast	AC135050.3	-0.767039	-0.350367	0.443058	1
27333	Perivascular_fibroblast	MDFI	-0.767304	-0.835458	0.442901	1
27334	Perivascular_fibroblast	NYNRIN	-0.767603	-0.477435	0.442723	1
27335	Perivascular_fibroblast	IL15RA	-0.76783	0.0435957	0.442588	1
27336	Perivascular_fibroblast	REN	-0.767978	-1.33346	0.4425	1
27337	Perivascular_fibroblast	C19orf38	-0.768184	-1.56783	0.442378	1
27338	Perivascular_fibroblast	EVI2B	-0.76835	-0.532643	0.442279	1
27339	Perivascular_fibroblast	GP6	-0.76873	-0.43973	0.442054	1
27340	Perivascular_fibroblast	ANKRD45	-0.768933	-2.19051	0.441933	1
27341	Perivascular_fibroblast	FUT6	-0.769339	-4.75495	0.441692	1
27342	Perivascular_fibroblast	STEAP2-AS1	-0.769411	-0.177947	0.44165	1
27343	Perivascular_fibroblast	ACOT2	-0.769958	-1.18073	0.441325	1
27344	Perivascular_fibroblast	WDR76	-0.770052	-0.542412	0.441269	1
27345	Perivascular_fibroblast	CD36	-0.770164	-0.387747	0.441203	1
27346	Perivascular_fibroblast	ZFP69	-0.771026	-0.744338	0.440691	1
27347	Perivascular_fibroblast	AC024267.4	-0.771236	-0.757725	0.440567	1
27348	Perivascular_fibroblast	ZBTB14	-0.771378	-1.1208	0.440483	1
27349	Perivascular_fibroblast	DMKN	-0.771525	-0.30735	0.440396	1
27350	Perivascular_fibroblast	ARG2	-0.772001	-0.566495	0.440114	1
27351	Perivascular_fibroblast	DNALI1	-0.772046	-0.509188	0.440087	1
27352	Perivascular_fibroblast	GIMAP8	-0.772243	-0.961567	0.439971	1
27353	Perivascular_fibroblast	FAHD1	-0.772682	-2.17218	0.43971	1
27354	Perivascular_fibroblast	RAB3IL1	-0.772776	-0.43759	0.439655	1
27355	Perivascular_fibroblast	CSF1R	-0.772884	-0.154299	0.439591	1
27356	Perivascular_fibroblast	THBS2	-0.773076	-0.210458	0.439478	1
27357	Perivascular_fibroblast	CLCN4	-0.773122	-1.20122	0.43945	1
27358	Perivascular_fibroblast	BHLHE40	-0.773148	-0.102231	0.439435	1
27359	Perivascular_fibroblast	MFSD4A	-0.773164	-0.8131	0.439425	1
27360	Perivascular_fibroblast	CTSB	-0.773302	0.0799387	0.439344	1
27361	Perivascular_fibroblast	ENKD1	-0.773456	-0.213227	0.439252	1
27362	Perivascular_fibroblast	LINC01632	-0.773674	-6.3885	0.439124	1
27363	Perivascular_fibroblast	AGBL1	-0.774125	-0.959508	0.438857	1
27364	Perivascular_fibroblast	CCDC26	-0.774304	-0.492542	0.438751	1
27365	Perivascular_fibroblast	CFAP46	-0.774477	-0.374767	0.438649	1
27366	Perivascular_fibroblast	ACOXL	-0.774582	-1.20347	0.438587	1
27367	Perivascular_fibroblast	EPHB2	-0.77528	-0.438008	0.438174	1
27368	Perivascular_fibroblast	CCDC170	-0.775326	0.121529	0.438147	1
27369	Perivascular_fibroblast	ERN1	-0.775997	0.176353	0.437751	1
27370	Perivascular_fibroblast	QRICH2	-0.77601	-0.112735	0.437743	1
27371	Perivascular_fibroblast	KCNG3	-0.776218	-1.26789	0.43762	1
27372	Perivascular_fibroblast	AC009630.1	-0.777046	0.0646285	0.437131	1
27373	Perivascular_fibroblast	CFAP57	-0.777248	-0.735653	0.437012	1
27374	Perivascular_fibroblast	GASK1B	-0.777414	0.0185439	0.436915	1
27375	Perivascular_fibroblast	AC091133.1	-0.777638	-0.820704	0.436783	1
27376	Perivascular_fibroblast	KCNN3	-0.778313	-0.268576	0.436385	1
27377	Perivascular_fibroblast	TMEM250	-0.778539	-1.17646	0.436251	1
27378	Perivascular_fibroblast	NETO2	-0.778802	-0.563598	0.436096	1
27379	Perivascular_fibroblast	SEPTIN1	-0.778882	-0.256347	0.436049	1
27380	Perivascular_fibroblast	SLC35E4	-0.778903	-0.0129069	0.436037	1
27381	Perivascular_fibroblast	AC104066.4	-0.77897	-1.69807	0.435997	1
27382	Perivascular_fibroblast	AC009226.1	-0.779444	0.137325	0.435718	1
27383	Perivascular_fibroblast	GMFG	-0.779481	-0.742207	0.435696	1
27384	Perivascular_fibroblast	SLC9B2	-0.7811	0.0416014	0.434744	1
27385	Perivascular_fibroblast	TANC1	-0.781587	-0.0726518	0.434457	1
27386	Perivascular_fibroblast	PFN2	-0.781608	-0.604333	0.434445	1
27387	Perivascular_fibroblast	ZNF726	-0.782329	-2.33258	0.434021	1
27388	Perivascular_fibroblast	AL513365.2	-0.782337	-0.342978	0.434017	1
27389	Perivascular_fibroblast	MYCBPAP	-0.782412	-0.391082	0.433973	1
27390	Perivascular_fibroblast	C5orf64	-0.782564	-2.58879	0.433883	1
27391	Perivascular_fibroblast	AC110769.2	-0.783022	-1.43934	0.433614	1
27392	Perivascular_fibroblast	SPTBN5	-0.78332	-3.44867	0.433439	1
27393	Perivascular_fibroblast	AL121972.1	-0.78363	-0.649154	0.433257	1
27394	Perivascular_fibroblast	AC087627.1	-0.783699	-0.671474	0.433217	1
27395	Perivascular_fibroblast	AL009177.1	-0.784496	-0.858724	0.432749	1
27396	Perivascular_fibroblast	CCDC80	-0.784517	-0.12686	0.432737	1
27397	Perivascular_fibroblast	PHB	-0.784804	-2.22593	0.432569	1
27398	Perivascular_fibroblast	MADCAM1	-0.784986	-0.612049	0.432462	1
27399	Perivascular_fibroblast	AL162725.2	-0.785584	-2.23944	0.432111	1
27400	Perivascular_fibroblast	IL27RA	-0.785606	-0.62502	0.432098	1
27401	Perivascular_fibroblast	TMEM246-AS1	-0.785881	-2.54895	0.431937	1
27402	Perivascular_fibroblast	ZNF688	-0.78595	-0.717513	0.431897	1
27403	Perivascular_fibroblast	STIL	-0.786064	-0.884222	0.43183	1
27404	Perivascular_fibroblast	ABTB2	-0.786325	0.010043	0.431677	1
27405	Perivascular_fibroblast	AC005537.1	-0.78658	-0.732069	0.431528	1
27406	Perivascular_fibroblast	AC078980.1	-0.786817	-1.54324	0.431389	1
27407	Perivascular_fibroblast	LRTOMT	-0.787558	-0.920474	0.430955	1
27408	Perivascular_fibroblast	CENPE	-0.787569	-0.935146	0.430949	1
27409	Perivascular_fibroblast	DNASE2	-0.78791	-3.406	0.430749	1
27410	Perivascular_fibroblast	C21orf58	-0.787961	-0.0694964	0.43072	1
27411	Perivascular_fibroblast	FSTL4	-0.788187	-1.03296	0.430587	1
27412	Perivascular_fibroblast	APOL4	-0.788205	-2.35681	0.430577	1
27413	Perivascular_fibroblast	C15orf65	-0.78836	-1.91082	0.430486	1
27414	Perivascular_fibroblast	BAIAP2-DT	-0.788368	-2.31725	0.430481	1
27415	Perivascular_fibroblast	ZNF366	-0.788554	-1.14093	0.430373	1
27416	Perivascular_fibroblast	AC025917.1	-0.788616	-0.718492	0.430336	1
27417	Perivascular_fibroblast	SLCO4C1	-0.788755	-4.07658	0.430255	1
27418	Perivascular_fibroblast	PHKG1	-0.788826	-0.00324739	0.430214	1
27419	Perivascular_fibroblast	AC079848.2	-0.789574	-0.05203	0.429777	1
27420	Perivascular_fibroblast	AC087521.2	-0.790601	-1.1069	0.429177	1
27421	Perivascular_fibroblast	AP004608.1	-0.790705	-2.62025	0.429116	1
27422	Perivascular_fibroblast	C17orf97	-0.790734	-1.76037	0.429099	1
27423	Perivascular_fibroblast	TOMM34	-0.791264	-0.58042	0.42879	1
27424	Perivascular_fibroblast	AL359644.1	-0.791811	-0.122433	0.428471	1
27425	Perivascular_fibroblast	ADPRHL1	-0.791852	-0.0772588	0.428447	1
27426	Perivascular_fibroblast	ACKR4	-0.792371	-0.37014	0.428144	1
27427	Perivascular_fibroblast	ST8SIA6	-0.792716	-1.26148	0.427943	1
27428	Perivascular_fibroblast	C3orf67-AS1	-0.792925	-1.63697	0.427822	1
27429	Perivascular_fibroblast	AC005306.1	-0.792951	-1.03839	0.427807	1
27430	Perivascular_fibroblast	OGN	-0.793134	-0.461928	0.4277	1
27431	Perivascular_fibroblast	SLC5A2	-0.793321	-1.83392	0.427591	1
27432	Perivascular_fibroblast	DRICH1	-0.793371	-0.5091	0.427562	1
27433	Perivascular_fibroblast	BMP4	-0.793651	-0.719852	0.427399	1
27434	Perivascular_fibroblast	CPS1	-0.793999	-0.132209	0.427196	1
27435	Perivascular_fibroblast	AL161457.2	-0.79419	0.0908643	0.427085	1
27436	Perivascular_fibroblast	AC110491.2	-0.794317	-1.82386	0.427011	1
27437	Perivascular_fibroblast	LINC00907	-0.794467	-0.0307193	0.426924	1
27438	Perivascular_fibroblast	KLF16	-0.795177	-1.21224	0.42651	1
27439	Perivascular_fibroblast	LUCAT1	-0.795573	-0.694691	0.42628	1
27440	Perivascular_fibroblast	RASAL1	-0.795943	-2.04632	0.426065	1
27441	Perivascular_fibroblast	EEF1AKMT3	-0.796514	-0.501537	0.425734	1
27442	Perivascular_fibroblast	MMP15	-0.796549	-3.5128	0.425713	1
27443	Perivascular_fibroblast	C2orf81	-0.796612	-0.619262	0.425676	1
27444	Perivascular_fibroblast	ARHGAP11B	-0.796837	-1.08073	0.425546	1
27445	Perivascular_fibroblast	LHFPL5	-0.796863	-0.617716	0.425531	1
27446	Perivascular_fibroblast	MANEA-DT	-0.79691	-2.19322	0.425504	1
27447	Perivascular_fibroblast	AC092650.1	-0.797411	-0.435237	0.425212	1
27448	Perivascular_fibroblast	C2CD4D-AS1	-0.798113	-1.67875	0.424805	1
27449	Perivascular_fibroblast	UFL1-AS1	-0.799148	0.155787	0.424205	1
27450	Perivascular_fibroblast	MIR210HG	-0.799546	-2.88501	0.423974	1
27451	Perivascular_fibroblast	PTPRT	-0.799692	-0.833669	0.423889	1
27452	Perivascular_fibroblast	AC125618.1	-0.799903	-3.33479	0.423767	1
27453	Perivascular_fibroblast	AKR1E2	-0.799905	-0.473796	0.423766	1
27454	Perivascular_fibroblast	SMPD1	-0.800526	-0.614516	0.423406	1
27455	Perivascular_fibroblast	AC000085.1	-0.801121	-0.603795	0.423062	1
27456	Perivascular_fibroblast	SLC23A3	-0.801166	-0.814936	0.423036	1
27457	Perivascular_fibroblast	VAT1L	-0.801269	-0.862394	0.422976	1
27458	Perivascular_fibroblast	TM7SF2	-0.801606	-2.22756	0.422781	1
27459	Perivascular_fibroblast	LIFR-AS1	-0.80179	0.0712969	0.422675	1
27460	Perivascular_fibroblast	AC024022.1	-0.802412	-0.59006	0.422315	1
27461	Perivascular_fibroblast	AL139330.1	-0.802438	-0.323449	0.4223	1
27462	Perivascular_fibroblast	AL021393.1	-0.802729	-1.97568	0.422131	1
27463	Perivascular_fibroblast	ADORA2A	-0.803589	-0.643586	0.421634	1
27464	Perivascular_fibroblast	ERP27	-0.80364	-2.80333	0.421605	1
27465	Perivascular_fibroblast	AC107072.2	-0.80384	0.042715	0.421489	1
27466	Perivascular_fibroblast	AC015971.1	-0.803917	-0.564695	0.421445	1
27467	Perivascular_fibroblast	ZNF681	-0.804578	-0.800448	0.421063	1
27468	Perivascular_fibroblast	LZTS1-AS1	-0.804581	-0.991542	0.421061	1
27469	Perivascular_fibroblast	LINC02174	-0.804717	-3.7716	0.420983	1
27470	Perivascular_fibroblast	EFNA1	-0.805087	-2.23299	0.420769	1
27471	Perivascular_fibroblast	GPER1	-0.805637	-1.84614	0.420452	1
27472	Perivascular_fibroblast	GSE1	-0.806197	0.0148074	0.420129	1
27473	Perivascular_fibroblast	AC073365.1	-0.806369	-0.871724	0.42003	1
27474	Perivascular_fibroblast	AL139289.2	-0.80658	-1.72662	0.419908	1
27475	Perivascular_fibroblast	PPP1R14C	-0.806934	-1.59307	0.419705	1
27476	Perivascular_fibroblast	CCDC97	-0.807043	-0.058752	0.419641	1
27477	Perivascular_fibroblast	AC068875.1	-0.807229	-0.307705	0.419535	1
27478	Perivascular_fibroblast	CACFD1	-0.807306	-1.25834	0.41949	1
27479	Perivascular_fibroblast	AC078883.1	-0.807382	-1.14947	0.419446	1
27480	Perivascular_fibroblast	PI16	-0.807543	-1.5058	0.419354	1
27481	Perivascular_fibroblast	ETV3	-0.808553	-0.292503	0.418772	1
27482	Perivascular_fibroblast	ABHD17B	-0.809332	0.161226	0.418324	1
27483	Perivascular_fibroblast	AC018680.1	-0.809462	-1.75639	0.41825	1
27484	Perivascular_fibroblast	SLC35A4	-0.80965	-1.54532	0.418141	1
27485	Perivascular_fibroblast	DNM1P35	-0.809799	-0.897749	0.418056	1
27486	Perivascular_fibroblast	EPCAM	-0.809803	-5.44727	0.418053	1
27487	Perivascular_fibroblast	SSPO	-0.80986	-0.837945	0.418021	1
27488	Perivascular_fibroblast	AC012464.1	-0.810766	-1.10152	0.4175	1
27489	Perivascular_fibroblast	ANKRD37	-0.810779	-0.509394	0.417493	1
27490	Perivascular_fibroblast	KLF12	-0.811021	0.0380663	0.417354	1
27491	Perivascular_fibroblast	SOGA3	-0.811996	-0.577151	0.416794	1
27492	Perivascular_fibroblast	AC119403.1	-0.812732	-0.215829	0.416372	1
27493	Perivascular_fibroblast	LINC00470	-0.81334	-0.996216	0.416023	1
27494	Perivascular_fibroblast	TACC3	-0.813494	-0.17539	0.415935	1
27495	Perivascular_fibroblast	CD248	-0.813558	-0.777832	0.415898	1
27496	Perivascular_fibroblast	CCDC113	-0.813964	-0.627962	0.415666	1
27497	Perivascular_fibroblast	KDM2B-DT	-0.81397	-0.648991	0.415662	1
27498	Perivascular_fibroblast	B3GNTL1	-0.813992	-0.0351875	0.415649	1
27499	Perivascular_fibroblast	APOBEC3F	-0.815211	-0.276885	0.414952	1
27500	Perivascular_fibroblast	PLCXD3	-0.815524	-0.0504887	0.414772	1
27501	Perivascular_fibroblast	PGF	-0.815657	-1.34631	0.414696	1
27502	Perivascular_fibroblast	PCSK4	-0.816153	-1.45907	0.414413	1
27503	Perivascular_fibroblast	AC012593.1	-0.816228	-2.13937	0.41437	1
27504	Perivascular_fibroblast	AC019163.1	-0.816427	-2.24539	0.414256	1
27505	Perivascular_fibroblast	AC009299.3	-0.816532	-1.00786	0.414196	1
27506	Perivascular_fibroblast	ITGAL	-0.816535	-0.406799	0.414194	1
27507	Perivascular_fibroblast	ASPHD1	-0.817056	-0.208369	0.413896	1
27508	Perivascular_fibroblast	MCMDC2	-0.817905	-0.45014	0.413412	1
27509	Perivascular_fibroblast	NCKAP5-AS2	-0.817931	-5.42973	0.413397	1
27510	Perivascular_fibroblast	AC113383.1	-0.818094	0.0927395	0.413304	1
27511	Perivascular_fibroblast	MYLK4	-0.818537	-0.388025	0.41305	1
27512	Perivascular_fibroblast	XAB2	-0.818559	-0.632844	0.413038	1
27513	Perivascular_fibroblast	DDT	-0.818641	-0.883567	0.412991	1
27514	Perivascular_fibroblast	AC004879.1	-0.818775	-2.53642	0.412915	1
27515	Perivascular_fibroblast	EAF2	-0.818875	-0.279647	0.412858	1
27516	Perivascular_fibroblast	PCDH19	-0.81959	-0.507118	0.41245	1
27517	Perivascular_fibroblast	LGMN	-0.819623	-0.195365	0.412431	1
27518	Perivascular_fibroblast	AC012442.2	-0.819731	-0.53093	0.412369	1
27519	Perivascular_fibroblast	HTRA3	-0.819809	-1.45709	0.412325	1
27520	Perivascular_fibroblast	KCNE4	-0.820765	0.0117886	0.41178	1
27521	Perivascular_fibroblast	RTL5	-0.820773	-1.62557	0.411776	1
27522	Perivascular_fibroblast	MTMR11	-0.821558	-1.62094	0.411328	1
27523	Perivascular_fibroblast	ARHGAP39	-0.821611	-0.116502	0.411298	1
27524	Perivascular_fibroblast	KIF11	-0.821715	-1.62375	0.411239	1
27525	Perivascular_fibroblast	INCENP	-0.822642	-0.600755	0.410711	1
27526	Perivascular_fibroblast	NRAD1	-0.823139	-1.41561	0.410429	1
27527	Perivascular_fibroblast	SHBG	-0.823724	-0.828858	0.410096	1
27528	Perivascular_fibroblast	ZSWIM3	-0.823778	-0.402631	0.410066	1
27529	Perivascular_fibroblast	AL161725.1	-0.823879	-1.89658	0.410008	1
27530	Perivascular_fibroblast	AC244197.2	-0.824547	-0.234975	0.409629	1
27531	Perivascular_fibroblast	COX7A1	-0.82468	-0.298215	0.409553	1
27532	Perivascular_fibroblast	AL139120.1	-0.82516	-1.45757	0.409281	1
27533	Perivascular_fibroblast	LINC00645	-0.825952	-5.37551	0.408831	1
27534	Perivascular_fibroblast	TRIM32	-0.826023	-0.498483	0.408791	1
27535	Perivascular_fibroblast	ADGRG6	-0.826345	-0.785563	0.408608	1
27536	Perivascular_fibroblast	RAB3D	-0.826484	-0.349064	0.40853	1
27537	Perivascular_fibroblast	EDRF1-AS1	-0.826604	-1.51424	0.408462	1
27538	Perivascular_fibroblast	AC113386.1	-0.826746	-1.56509	0.408381	1
27539	Perivascular_fibroblast	ZNF501	-0.827861	-1.15025	0.407749	1
27540	Perivascular_fibroblast	MAL2-AS1	-0.828067	-0.656842	0.407632	1
27541	Perivascular_fibroblast	ZNF436-AS1	-0.828502	-1.47055	0.407386	1
27542	Perivascular_fibroblast	AC007622.2	-0.828862	-1.61163	0.407183	1
27543	Perivascular_fibroblast	ZNF443	-0.828938	-0.864699	0.40714	1
27544	Perivascular_fibroblast	C18orf54	-0.829157	-1.02057	0.407016	1
27545	Perivascular_fibroblast	LRP1	-0.829515	0.0170181	0.406813	1
27546	Perivascular_fibroblast	GINS1	-0.830229	-1.7312	0.406409	1
27547	Perivascular_fibroblast	LINC02384	-0.830378	-0.216731	0.406325	1
27548	Perivascular_fibroblast	RHBG	-0.830798	-2.5003	0.406088	1
27549	Perivascular_fibroblast	AL590617.2	-0.831104	-0.440725	0.405915	1
27550	Perivascular_fibroblast	AC090907.2	-0.831201	-0.0379417	0.40586	1
27551	Perivascular_fibroblast	TSC22D1-AS1	-0.831493	-0.143952	0.405695	1
27552	Perivascular_fibroblast	FSD2	-0.832608	-0.899565	0.405066	1
27553	Perivascular_fibroblast	LINC02447	-0.833293	-4.38316	0.40468	1
27554	Perivascular_fibroblast	NGFR	-0.833484	-1.26216	0.404572	1
27555	Perivascular_fibroblast	DYNLRB2	-0.833669	-2.56218	0.404467	1
27556	Perivascular_fibroblast	AC092131.1	-0.83383	-1.12717	0.404377	1
27557	Perivascular_fibroblast	APOA1-AS	-0.834524	-0.633181	0.403986	1
27558	Perivascular_fibroblast	HIST1H2BN	-0.83502	-2.58017	0.403707	1
27559	Perivascular_fibroblast	SLC25A45	-0.83551	-0.685552	0.403431	1
27560	Perivascular_fibroblast	LYSMD1	-0.835935	-1.28427	0.403192	1
27561	Perivascular_fibroblast	ENPP5	-0.835938	-1.08415	0.40319	1
27562	Perivascular_fibroblast	AC007906.2	-0.836022	-1.46412	0.403142	1
27563	Perivascular_fibroblast	ZNF205	-0.836378	-0.0895045	0.402942	1
27564	Perivascular_fibroblast	GLYATL2	-0.836435	-2.25958	0.40291	1
27565	Perivascular_fibroblast	RASL11A	-0.836746	-0.742341	0.402736	1
27566	Perivascular_fibroblast	ADARB1	-0.837078	0.0567545	0.402549	1
27567	Perivascular_fibroblast	AC036108.1	-0.83709	-0.244546	0.402542	1
27568	Perivascular_fibroblast	AC026689.1	-0.837365	-2.39348	0.402387	1
27569	Perivascular_fibroblast	LINC01344	-0.837417	-1.11223	0.402358	1
27570	Perivascular_fibroblast	C11orf68	-0.837578	-1.70388	0.402268	1
27571	Perivascular_fibroblast	CBR1	-0.837715	-3.9817	0.402191	1
27572	Perivascular_fibroblast	MIR1915HG	-0.837746	-4.24539	0.402173	1
27573	Perivascular_fibroblast	ZNF215	-0.83792	-0.605632	0.402075	1
27574	Perivascular_fibroblast	AC078845.1	-0.838926	-1.29517	0.401511	1
27575	Perivascular_fibroblast	LYNX1	-0.839036	-1.50271	0.401449	1
27576	Perivascular_fibroblast	AC108449.1	-0.839063	-1.01881	0.401434	1
27577	Perivascular_fibroblast	WDR93	-0.839432	-1.38608	0.401227	1
27578	Perivascular_fibroblast	AC233296.1	-0.839658	-0.166286	0.4011	1
27579	Perivascular_fibroblast	AC018541.1	-0.839842	-3.06133	0.400997	1
27580	Perivascular_fibroblast	ZNF883	-0.83991	-0.141999	0.400959	1
27581	Perivascular_fibroblast	GPR20	-0.840825	-1.26957	0.400446	1
27582	Perivascular_fibroblast	AL513210.1	-0.841132	-1.07826	0.400274	1
27583	Perivascular_fibroblast	PTPRR	-0.841392	-1.70102	0.400129	1
27584	Perivascular_fibroblast	AC007533.1	-0.841423	-1.17934	0.400111	1
27585	Perivascular_fibroblast	GCNT1	-0.841493	-0.0663034	0.400072	1
27586	Perivascular_fibroblast	AC000065.1	-0.841665	-0.757359	0.399976	1
27587	Perivascular_fibroblast	AMN	-0.841844	-2.15698	0.399875	1
27588	Perivascular_fibroblast	AP4B1-AS1	-0.841995	-1.34434	0.399791	1
27589	Perivascular_fibroblast	CLVS1	-0.843133	-0.550892	0.399154	1
27590	Perivascular_fibroblast	AC092171.3	-0.843363	-1.96633	0.399025	1
27591	Perivascular_fibroblast	AC100830.1	-0.8434	-0.227403	0.399005	1
27592	Perivascular_fibroblast	FANCI	-0.843934	-0.293722	0.398706	1
27593	Perivascular_fibroblast	TLNRD1	-0.844391	-0.629037	0.398451	1
27594	Perivascular_fibroblast	M1AP	-0.844728	-3.35764	0.398263	1
27595	Perivascular_fibroblast	AC024257.1	-0.845515	-1.70969	0.397823	1
27596	Perivascular_fibroblast	LINC01508	-0.846376	-2.6188	0.397343	1
27597	Perivascular_fibroblast	TMEM147-AS1	-0.846977	-1.25492	0.397008	1
27598	Perivascular_fibroblast	CHL1	-0.847185	0.0575545	0.396892	1
27599	Perivascular_fibroblast	ACAP1	-0.847299	-0.340784	0.396829	1
27600	Perivascular_fibroblast	SLC27A3	-0.847409	-0.0762532	0.396767	1
27601	Perivascular_fibroblast	AC004551.1	-0.847925	-0.931402	0.39648	1
27602	Perivascular_fibroblast	AC107204.1	-0.848007	-0.339592	0.396434	1
27603	Perivascular_fibroblast	AC007038.2	-0.848449	-1.44104	0.396188	1
27604	Perivascular_fibroblast	TSPAN8	-0.848541	-3.62824	0.396137	1
27605	Perivascular_fibroblast	ZNF503-AS1	-0.848558	-0.416504	0.396127	1
27606	Perivascular_fibroblast	AHCY	-0.848876	-0.823018	0.39595	1
27607	Perivascular_fibroblast	TRPM6	-0.849114	-2.05032	0.395818	1
27608	Perivascular_fibroblast	SYN1	-0.849167	-1.04984	0.395788	1
27609	Perivascular_fibroblast	MEGF11	-0.849773	-1.07122	0.395452	1
27610	Perivascular_fibroblast	RAB29	-0.850663	-1.03708	0.394957	1
27611	Perivascular_fibroblast	AC073842.2	-0.851966	-1.05947	0.394233	1
27612	Perivascular_fibroblast	TNFSF15	-0.85224	-0.34328	0.394081	1
27613	Perivascular_fibroblast	REXO5	-0.852431	-0.64951	0.393975	1
27614	Perivascular_fibroblast	AC016907.2	-0.85246	-0.425836	0.393959	1
27615	Perivascular_fibroblast	VARS2	-0.852982	-0.246024	0.393669	1
27616	Perivascular_fibroblast	LINC01524	-0.853809	-0.941265	0.393211	1
27617	Perivascular_fibroblast	SLC6A2	-0.853915	-4.56931	0.393152	1
27618	Perivascular_fibroblast	AC022655.1	-0.854593	-2.33881	0.392776	1
27619	Perivascular_fibroblast	AC105094.2	-0.854892	-0.238964	0.392611	1
27620	Perivascular_fibroblast	ANXA3	-0.855047	-1.00459	0.392525	1
27621	Perivascular_fibroblast	LGALSL	-0.855975	-0.860136	0.392012	1
27622	Perivascular_fibroblast	HDAC10	-0.856516	-1.35127	0.391713	1
27623	Perivascular_fibroblast	AP005230.1	-0.856642	-0.742332	0.391643	1
27624	Perivascular_fibroblast	AC020661.3	-0.856899	-1.25157	0.391501	1
27625	Perivascular_fibroblast	SLC25A10	-0.857018	-3.4029	0.391435	1
27626	Perivascular_fibroblast	AP003778.1	-0.857067	-0.734729	0.391408	1
27627	Perivascular_fibroblast	DGKI	-0.857252	-0.0385722	0.391306	1
27628	Perivascular_fibroblast	FRMD4B	-0.857543	0.281911	0.391145	1
27629	Perivascular_fibroblast	ST3GAL6-AS1	-0.857993	-2.22654	0.390896	1
27630	Perivascular_fibroblast	B4GALT7	-0.858218	-0.542398	0.390772	1
27631	Perivascular_fibroblast	ZFP41	-0.858557	0.0803334	0.390585	1
27632	Perivascular_fibroblast	CERNA1	-0.85857	-1.83753	0.390578	1
27633	Perivascular_fibroblast	MSS51	-0.860282	-0.140743	0.389634	1
27634	Perivascular_fibroblast	AC002310.2	-0.86052	-0.98661	0.389503	1
27635	Perivascular_fibroblast	AC007448.5	-0.860639	-0.613028	0.389437	1
27636	Perivascular_fibroblast	AC006273.1	-0.860732	-2.68392	0.389386	1
27637	Perivascular_fibroblast	AL583824.1	-0.860891	-1.3908	0.389298	1
27638	Perivascular_fibroblast	YOD1	-0.86127	-1.57219	0.389089	1
27639	Perivascular_fibroblast	AC040168.1	-0.861435	0.141474	0.388999	1
27640	Perivascular_fibroblast	SNTG2	-0.861546	-0.443059	0.388937	1
27641	Perivascular_fibroblast	NOX5	-0.86162	-0.463669	0.388897	1
27642	Perivascular_fibroblast	CACNA1S	-0.862054	-1.01187	0.388658	1
27643	Perivascular_fibroblast	SLC26A4	-0.862216	-1.71822	0.388569	1
27644	Perivascular_fibroblast	OMD	-0.862668	-0.387763	0.38832	1
27645	Perivascular_fibroblast	RNASE4	-0.863243	-1.60105	0.388004	1
27646	Perivascular_fibroblast	FAM111A-DT	-0.863546	-1.70108	0.387837	1
27647	Perivascular_fibroblast	NKD1	-0.863827	0.122669	0.387683	1
27648	Perivascular_fibroblast	ARL4A	-0.864386	-1.70563	0.387376	1
27649	Perivascular_fibroblast	LINC00707	-0.864582	-2.37203	0.387268	1
27650	Perivascular_fibroblast	SNTG1	-0.866545	-1.1902	0.386191	1
27651	Perivascular_fibroblast	HIST1H4H	-0.866636	-0.717192	0.386142	1
27652	Perivascular_fibroblast	SLC39A8	-0.866973	-0.299377	0.385957	1
27653	Perivascular_fibroblast	AC040173.1	-0.867103	-0.721916	0.385886	1
27654	Perivascular_fibroblast	ADAMTS7	-0.867289	-0.44305	0.385784	1
27655	Perivascular_fibroblast	AL731574.1	-0.867335	-2.88016	0.385758	1
27656	Perivascular_fibroblast	AL049646.1	-0.867517	-0.779188	0.385659	1
27657	Perivascular_fibroblast	DEC1	-0.867722	-0.0182287	0.385546	1
27658	Perivascular_fibroblast	MAP3K15	-0.868778	-1.93588	0.384969	1
27659	Perivascular_fibroblast	CLCNKA	-0.868963	-3.38034	0.384867	1
27660	Perivascular_fibroblast	APEH	-0.869162	-3.75566	0.384758	1
27661	Perivascular_fibroblast	AC109361.1	-0.869462	-0.342084	0.384594	1
27662	Perivascular_fibroblast	BX664727.3	-0.870063	0.00146508	0.384266	1
27663	Perivascular_fibroblast	CATIP	-0.870077	-1.6296	0.384258	1
27664	Perivascular_fibroblast	AL353743.2	-0.870226	-1.24256	0.384177	1
27665	Perivascular_fibroblast	HIST4H4	-0.870486	-2.51291	0.384035	1
27666	Perivascular_fibroblast	NCAM2	-0.870737	-0.206098	0.383898	1
27667	Perivascular_fibroblast	ZNF48	-0.870746	-0.246614	0.383893	1
27668	Perivascular_fibroblast	KCNJ2	-0.870755	-2.81735	0.383888	1
27669	Perivascular_fibroblast	GJA4	-0.870783	-1.51973	0.383872	1
27670	Perivascular_fibroblast	AL365214.2	-0.872147	-0.289543	0.383128	1
27671	Perivascular_fibroblast	PCDHB16	-0.872624	-1.16983	0.382868	1
27672	Perivascular_fibroblast	LINC02755	-0.872694	-0.563868	0.38283	1
27673	Perivascular_fibroblast	AC133919.2	-0.873461	-0.271121	0.382412	1
27674	Perivascular_fibroblast	BCL2L2	-0.875295	-0.44792	0.381414	1
27675	Perivascular_fibroblast	ZNF491	-0.875697	-0.185465	0.381195	1
27676	Perivascular_fibroblast	LINC02646	-0.875746	-0.155258	0.381168	1
27677	Perivascular_fibroblast	SPRYD4	-0.875957	-0.763957	0.381053	1
27678	Perivascular_fibroblast	PJA1	-0.875992	-1.37106	0.381034	1
27679	Perivascular_fibroblast	AC021851.2	-0.876108	-0.24407	0.380971	1
27680	Perivascular_fibroblast	MIR4458HG	-0.876414	-2.15786	0.380805	1
27681	Perivascular_fibroblast	TNFRSF11B	-0.876484	-0.696907	0.380767	1
27682	Perivascular_fibroblast	SIM2	-0.876522	-1.36873	0.380746	1
27683	Perivascular_fibroblast	WFS1	-0.876601	0.0612843	0.380703	1
27684	Perivascular_fibroblast	APCDD1L	-0.87734	-2.30385	0.380302	1
27685	Perivascular_fibroblast	AC138409.3	-0.87764	-0.864067	0.380139	1
27686	Perivascular_fibroblast	AL136114.1	-0.87798	-0.722978	0.379954	1
27687	Perivascular_fibroblast	AL359220.1	-0.878526	-0.63857	0.379658	1
27688	Perivascular_fibroblast	TM2D2	-0.879347	-1.90038	0.379213	1
27689	Perivascular_fibroblast	PTHLH	-0.880417	-3.40714	0.378634	1
27690	Perivascular_fibroblast	CENPO	-0.881005	-0.44317	0.378315	1
27691	Perivascular_fibroblast	CPXM1	-0.881073	-0.568966	0.378279	1
27692	Perivascular_fibroblast	NUSAP1	-0.881098	-0.733283	0.378265	1
27693	Perivascular_fibroblast	AC007114.1	-0.881594	-1.81606	0.377996	1
27694	Perivascular_fibroblast	LINC02334	-0.882177	-1.25272	0.377681	1
27695	Perivascular_fibroblast	RFX8	-0.882546	-0.552557	0.377482	1
27696	Perivascular_fibroblast	UCK1	-0.88289	-1.16048	0.377296	1
27697	Perivascular_fibroblast	AC008496.2	-0.882902	-2.29296	0.377289	1
27698	Perivascular_fibroblast	AXIN2	-0.883454	0.0796215	0.376991	1
27699	Perivascular_fibroblast	MLST8	-0.883907	-1.27511	0.376746	1
27700	Perivascular_fibroblast	TRIM9	-0.884236	0.0266916	0.376569	1
27701	Perivascular_fibroblast	AL078590.2	-0.884304	-0.721012	0.376532	1
27702	Perivascular_fibroblast	NELL2	-0.884546	-0.419294	0.376401	1
27703	Perivascular_fibroblast	GAL3ST2	-0.884853	-1.98933	0.376236	1
27704	Perivascular_fibroblast	AC004381.1	-0.885004	-0.606447	0.376154	1
27705	Perivascular_fibroblast	ERVMER34-1	-0.885039	-3.28446	0.376135	1
27706	Perivascular_fibroblast	AC008735.2	-0.885818	0.0186578	0.375716	1
27707	Perivascular_fibroblast	PAIP2B	-0.887029	-1.21914	0.375063	1
27708	Perivascular_fibroblast	LINC00266-1	-0.887675	-0.515003	0.374716	1
27709	Perivascular_fibroblast	SNAI3	-0.887754	-1.24107	0.374673	1
27710	Perivascular_fibroblast	AC018467.1	-0.888692	-1.20009	0.374169	1
27711	Perivascular_fibroblast	AL390774.2	-0.88914	-0.978429	0.373928	1
27712	Perivascular_fibroblast	RNFT2	-0.889389	-0.801237	0.373794	1
27713	Perivascular_fibroblast	ISYNA1	-0.88963	0.140622	0.373665	1
27714	Perivascular_fibroblast	AC005400.1	-0.889768	-0.0861314	0.37359	1
27715	Perivascular_fibroblast	RSPH9	-0.890702	-0.685734	0.373089	1
27716	Perivascular_fibroblast	AC135178.4	-0.890727	-0.864477	0.373076	1
27717	Perivascular_fibroblast	AC090617.10	-0.890921	-1.01537	0.372972	1
27718	Perivascular_fibroblast	SLC9B1	-0.890966	0.166591	0.372947	1
27719	Perivascular_fibroblast	AC073592.1	-0.891291	-0.792642	0.372773	1
27720	Perivascular_fibroblast	LINC01697	-0.89182	-1.34215	0.372489	1
27721	Perivascular_fibroblast	RORB	-0.892005	-0.272753	0.37239	1
27722	Perivascular_fibroblast	CEP170B	-0.892039	-0.143458	0.372372	1
27723	Perivascular_fibroblast	PHLDA1	-0.892465	0.0809033	0.372144	1
27724	Perivascular_fibroblast	KRT19	-0.892625	-3.43588	0.372058	1
27725	Perivascular_fibroblast	AC004069.1	-0.893203	-2.97605	0.371749	1
27726	Perivascular_fibroblast	AC087276.2	-0.893463	-1.04308	0.371609	1
27727	Perivascular_fibroblast	GSTM4	-0.893473	-0.857983	0.371604	1
27728	Perivascular_fibroblast	GAS2L1	-0.893797	-0.492766	0.371431	1
27729	Perivascular_fibroblast	SLC1A4	-0.89438	-0.506717	0.371118	1
27730	Perivascular_fibroblast	AC068989.1	-0.895187	-1.02953	0.370687	1
27731	Perivascular_fibroblast	AC068193.1	-0.895363	-1.93857	0.370593	1
27732	Perivascular_fibroblast	AC245297.2	-0.895602	-0.636222	0.370466	1
27733	Perivascular_fibroblast	SLC19A1	-0.895665	-0.256489	0.370432	1
27734	Perivascular_fibroblast	SLC6A8	-0.895867	-3.22718	0.370324	1
27735	Perivascular_fibroblast	CFAP61	-0.896063	-0.738974	0.370219	1
27736	Perivascular_fibroblast	HOMER3	-0.896754	-0.61958	0.36985	1
27737	Perivascular_fibroblast	AL136418.1	-0.897331	-0.233441	0.369542	1
27738	Perivascular_fibroblast	CYP4F12	-0.897505	-0.689628	0.36945	1
27739	Perivascular_fibroblast	KHK	-0.897692	-1.63956	0.36935	1
27740	Perivascular_fibroblast	MASP2	-0.89811	-1.90165	0.369127	1
27741	Perivascular_fibroblast	LINC02027	-0.898245	-4.51717	0.369055	1
27742	Perivascular_fibroblast	AC079382.2	-0.898321	-0.748973	0.369014	1
27743	Perivascular_fibroblast	MAP1A	-0.898408	-0.681495	0.368968	1
27744	Perivascular_fibroblast	HSPB2	-0.898449	-1.05267	0.368946	1
27745	Perivascular_fibroblast	PILRA	-0.898769	0.0713811	0.368776	1
27746	Perivascular_fibroblast	NOMO2	-0.898829	-0.354336	0.368744	1
27747	Perivascular_fibroblast	CH25H	-0.899097	-0.98126	0.368601	1
27748	Perivascular_fibroblast	TRPC3	-0.899118	-1.08707	0.36859	1
27749	Perivascular_fibroblast	LINC02381	-0.899183	-0.0754821	0.368555	1
27750	Perivascular_fibroblast	RNF182	-0.899212	-0.32381	0.36854	1
27751	Perivascular_fibroblast	ATP13A4	-0.900281	-1.09365	0.367971	1
27752	Perivascular_fibroblast	AC138649.1	-0.901117	-1.17488	0.367526	1
27753	Perivascular_fibroblast	DGKG	-0.901295	-0.0633765	0.367431	1
27754	Perivascular_fibroblast	SLC38A1	-0.90133	-0.266522	0.367413	1
27755	Perivascular_fibroblast	ELFN1	-0.902171	-2.69675	0.366966	1
27756	Perivascular_fibroblast	LINC02224	-0.902624	-0.437268	0.366725	1
27757	Perivascular_fibroblast	HBEGF	-0.90342	-1.16579	0.366303	1
27758	Perivascular_fibroblast	AC080038.1	-0.903519	-0.648258	0.36625	1
27759	Perivascular_fibroblast	AC079336.4	-0.903634	-0.0211316	0.366189	1
27760	Perivascular_fibroblast	RNF43	-0.904439	-1.96755	0.365763	1
27761	Perivascular_fibroblast	OLFML1	-0.904875	-0.593015	0.365532	1
27762	Perivascular_fibroblast	HLA-DRB1	-0.905037	-0.636939	0.365446	1
27763	Perivascular_fibroblast	CACTIN	-0.905955	-0.803191	0.364959	1
27764	Perivascular_fibroblast	CLCF1	-0.906153	-0.71672	0.364855	1
27765	Perivascular_fibroblast	KIAA1211L	-0.90636	-0.671151	0.364745	1
27766	Perivascular_fibroblast	AL139353.2	-0.906481	-0.703999	0.364681	1
27767	Perivascular_fibroblast	AC005695.2	-0.907256	-0.163759	0.364272	1
27768	Perivascular_fibroblast	MORF4L2-AS1	-0.907555	-1.8479	0.364114	1
27769	Perivascular_fibroblast	LHX1	-0.908742	-3.53085	0.363486	1
27770	Perivascular_fibroblast	POMK	-0.908764	-0.499929	0.363475	1
27771	Perivascular_fibroblast	C6	-0.908828	0.0497587	0.363441	1
27772	Perivascular_fibroblast	AL162171.2	-0.909957	-0.635413	0.362845	1
27773	Perivascular_fibroblast	MIR2052HG	-0.910641	-0.146092	0.362484	1
27774	Perivascular_fibroblast	MARCKSL1	-0.910717	-2.53576	0.362445	1
27775	Perivascular_fibroblast	AC079630.1	-0.910975	-1.8712	0.362308	1
27776	Perivascular_fibroblast	FAM186A	-0.91195	-0.523586	0.361795	1
27777	Perivascular_fibroblast	AC137810.1	-0.912069	-1.93828	0.361733	1
27778	Perivascular_fibroblast	AC092171.4	-0.912212	-3.34878	0.361657	1
27779	Perivascular_fibroblast	AC087623.1	-0.91232	-0.705044	0.361601	1
27780	Perivascular_fibroblast	AL451062.1	-0.912427	-1.0392	0.361544	1
27781	Perivascular_fibroblast	FBP1	-0.912984	-1.87004	0.361251	1
27782	Perivascular_fibroblast	HIST1H1E	-0.913092	-1.40134	0.361194	1
27783	Perivascular_fibroblast	TRIM17	-0.913343	-1.44797	0.361062	1
27784	Perivascular_fibroblast	DNM3OS	-0.913541	0.0708853	0.360958	1
27785	Perivascular_fibroblast	AL592429.2	-0.913565	0.0817569	0.360945	1
27786	Perivascular_fibroblast	AC090015.1	-0.913916	-2.48103	0.360761	1
27787	Perivascular_fibroblast	AC104794.3	-0.914087	-0.588079	0.360671	1
27788	Perivascular_fibroblast	CISD3	-0.914329	-1.64948	0.360544	1
27789	Perivascular_fibroblast	SLFNL1-AS1	-0.915192	-0.00282484	0.360091	1
27790	Perivascular_fibroblast	AC015853.3	-0.915247	-0.316638	0.360062	1
27791	Perivascular_fibroblast	AL135999.1	-0.916805	-0.271078	0.359245	1
27792	Perivascular_fibroblast	CALHM4	-0.917282	-3.3406	0.358995	1
27793	Perivascular_fibroblast	MFGE8	-0.917705	-0.0385471	0.358773	1
27794	Perivascular_fibroblast	SPINK5	-0.918427	-1.80656	0.358395	1
27795	Perivascular_fibroblast	ASTN1	-0.918451	-1.27574	0.358383	1
27796	Perivascular_fibroblast	SLC34A1	-0.918502	-2.44968	0.358356	1
27797	Perivascular_fibroblast	NEURL4	-0.919519	-0.0713117	0.357824	1
27798	Perivascular_fibroblast	PHLDB3	-0.919634	0.132504	0.357764	1
27799	Perivascular_fibroblast	MACROD1	-0.919667	0.0929714	0.357747	1
27800	Perivascular_fibroblast	DBI	-0.920754	-3.16898	0.357179	1
27801	Perivascular_fibroblast	AL359643.3	-0.921011	-0.534702	0.357045	1
27802	Perivascular_fibroblast	AC008764.8	-0.922307	-0.686164	0.356368	1
27803	Perivascular_fibroblast	AL158058.2	-0.923543	-0.758089	0.355724	1
27804	Perivascular_fibroblast	CTH	-0.923732	-0.714964	0.355626	1
27805	Perivascular_fibroblast	NIPSNAP3B	-0.924274	-0.362416	0.355344	1
27806	Perivascular_fibroblast	IFRD2	-0.924301	-1.33803	0.35533	1
27807	Perivascular_fibroblast	ZNF273	-0.924667	-0.0666024	0.355139	1
27808	Perivascular_fibroblast	AC074117.1	-0.92509	-0.564119	0.354919	1
27809	Perivascular_fibroblast	CTSK	-0.925755	-0.134841	0.354573	1
27810	Perivascular_fibroblast	AL731769.2	-0.926902	0.127911	0.353978	1
27811	Perivascular_fibroblast	LINC02754	-0.927453	-0.831669	0.353692	1
27812	Perivascular_fibroblast	AC092598.1	-0.927542	-1.00942	0.353645	1
27813	Perivascular_fibroblast	ZNF132	-0.92778	-1.90086	0.353522	1
27814	Perivascular_fibroblast	AC092296.2	-0.928498	0.0701962	0.353149	1
27815	Perivascular_fibroblast	KLRG1	-0.92875	-0.475572	0.353019	1
27816	Perivascular_fibroblast	AP000331.1	-0.92897	-0.12272	0.352905	1
27817	Perivascular_fibroblast	HERC6	-0.929071	0.0385843	0.352852	1
27818	Perivascular_fibroblast	SLC25A25-AS1	-0.929123	-0.887902	0.352825	1
27819	Perivascular_fibroblast	AP000757.1	-0.929191	-1.47907	0.35279	1
27820	Perivascular_fibroblast	TMEM101	-0.929278	-1.54439	0.352745	1
27821	Perivascular_fibroblast	KCNJ1	-0.929411	-4.18171	0.352676	1
27822	Perivascular_fibroblast	AC093627.3	-0.92943	-1.86305	0.352667	1
27823	Perivascular_fibroblast	AC087741.1	-0.929878	-1.29646	0.352434	1
27824	Perivascular_fibroblast	EMX1	-0.930498	-4.40421	0.352113	1
27825	Perivascular_fibroblast	GRPEL2	-0.930594	-2.08933	0.352064	1
27826	Perivascular_fibroblast	APLP1	-0.931448	-1.8481	0.351622	1
27827	Perivascular_fibroblast	SLC66A1	-0.932316	-1.46147	0.351173	1
27828	Perivascular_fibroblast	CFAP53	-0.932529	-0.898901	0.351063	1
27829	Perivascular_fibroblast	AL031283.2	-0.932736	-1.26157	0.350956	1
27830	Perivascular_fibroblast	AC024619.3	-0.932875	-0.664579	0.350885	1
27831	Perivascular_fibroblast	AL359878.1	-0.932974	-0.206122	0.350833	1
27832	Perivascular_fibroblast	NPSR1-AS1	-0.934242	-1.95316	0.350179	1
27833	Perivascular_fibroblast	FAM53A	-0.934693	-0.418781	0.349947	1
27834	Perivascular_fibroblast	ADRA2C	-0.935072	-0.397587	0.349751	1
27835	Perivascular_fibroblast	HILPDA	-0.936373	-0.24806	0.349081	1
27836	Perivascular_fibroblast	SLC16A14	-0.936598	-0.682675	0.348965	1
27837	Perivascular_fibroblast	C3orf62	-0.93746	-0.0764204	0.348522	1
27838	Perivascular_fibroblast	LHFPL3-AS2	-0.937508	-3.43787	0.348497	1
27839	Perivascular_fibroblast	LAMC2	-0.937818	-2.12811	0.348338	1
27840	Perivascular_fibroblast	CRIP1	-0.93799	-0.551781	0.348249	1
27841	Perivascular_fibroblast	LIX1L	-0.938108	0.174161	0.348189	1
27842	Perivascular_fibroblast	KIF15	-0.938465	-0.678564	0.348005	1
27843	Perivascular_fibroblast	RNF139-AS1	-0.939288	-1.3307	0.347583	1
27844	Perivascular_fibroblast	WDFY3-AS2	-0.93934	-0.0822718	0.347556	1
27845	Perivascular_fibroblast	RIPK2	-0.939434	-0.0227754	0.347508	1
27846	Perivascular_fibroblast	RHOD	-0.939522	-0.840566	0.347463	1
27847	Perivascular_fibroblast	SMAD9	-0.939564	-0.0486612	0.347441	1
27848	Perivascular_fibroblast	MPST	-0.940276	-2.59715	0.347076	1
27849	Perivascular_fibroblast	EPHB6	-0.941355	-0.448151	0.346523	1
27850	Perivascular_fibroblast	MIR34AHG	-0.941438	0.0142067	0.34648	1
27851	Perivascular_fibroblast	SLITRK2	-0.941791	-3.2678	0.346299	1
27852	Perivascular_fibroblast	ZNF749	-0.942125	-0.741107	0.346129	1
27853	Perivascular_fibroblast	Z68871.1	-0.942218	-0.188586	0.346081	1
27854	Perivascular_fibroblast	APOBEC3C	-0.942886	-1.28973	0.345739	1
27855	Perivascular_fibroblast	FZD7	-0.94355	-0.556167	0.3454	1
27856	Perivascular_fibroblast	TBX1	-0.943995	-0.627314	0.345172	1
27857	Perivascular_fibroblast	GYG2	-0.944141	-0.831507	0.345098	1
27858	Perivascular_fibroblast	HEY2	-0.944396	-1.22256	0.344967	1
27859	Perivascular_fibroblast	CALCR	-0.944573	-2.20533	0.344877	1
27860	Perivascular_fibroblast	SLC6A9	-0.94479	-0.68045	0.344766	1
27861	Perivascular_fibroblast	HPD	-0.944815	-0.930259	0.344753	1
27862	Perivascular_fibroblast	CRYAB	-0.944823	-0.499834	0.344749	1
27863	Perivascular_fibroblast	ZKSCAN7	-0.945058	-0.246713	0.344629	1
27864	Perivascular_fibroblast	ARMC5	-0.945524	-0.529756	0.344391	1
27865	Perivascular_fibroblast	CLCA4-AS1	-0.945882	-0.967563	0.344209	1
27866	Perivascular_fibroblast	PIGZ	-0.94592	-0.0531249	0.344189	1
27867	Perivascular_fibroblast	QPCTL	-0.946211	-0.471461	0.344041	1
27868	Perivascular_fibroblast	AC073941.1	-0.94642	-0.805931	0.343934	1
27869	Perivascular_fibroblast	CBR3	-0.946479	-0.435363	0.343904	1
27870	Perivascular_fibroblast	TESC	-0.946568	-2.66872	0.343859	1
27871	Perivascular_fibroblast	ETS2	-0.947977	0.164226	0.343141	1
27872	Perivascular_fibroblast	LDOC1	-0.948216	-1.19247	0.343019	1
27873	Perivascular_fibroblast	TMCC1-AS1	-0.94983	-0.653393	0.342199	1
27874	Perivascular_fibroblast	CCDC152	-0.950033	-0.954662	0.342096	1
27875	Perivascular_fibroblast	FGFR3	-0.950381	-2.19895	0.341919	1
27876	Perivascular_fibroblast	SORCS1	-0.950877	0.1235	0.341667	1
27877	Perivascular_fibroblast	WNK4	-0.951066	-1.42372	0.341571	1
27878	Perivascular_fibroblast	AC009495.1	-0.951101	-0.715464	0.341553	1
27879	Perivascular_fibroblast	ACKR3	-0.951114	-0.303616	0.341546	1
27880	Perivascular_fibroblast	DKK2	-0.952063	-0.253887	0.341065	1
27881	Perivascular_fibroblast	LINC02664	-0.952209	-0.391834	0.340991	1
27882	Perivascular_fibroblast	SOWAHC	-0.952241	-0.951389	0.340975	1
27883	Perivascular_fibroblast	MFAP3L	-0.952543	-2.12064	0.340822	1
27884	Perivascular_fibroblast	AC011921.1	-0.952809	-0.299156	0.340687	1
27885	Perivascular_fibroblast	AC005100.2	-0.952876	-1.73771	0.340653	1
27886	Perivascular_fibroblast	ADGRF3	-0.953576	-1.08167	0.340298	1
27887	Perivascular_fibroblast	STK26	-0.954311	-0.564184	0.339926	1
27888	Perivascular_fibroblast	OLFML3	-0.954376	-0.510676	0.339893	1
27889	Perivascular_fibroblast	AC124254.2	-0.954596	-0.99026	0.339782	1
27890	Perivascular_fibroblast	LINC02100	-0.955398	-0.749421	0.339377	1
27891	Perivascular_fibroblast	GDAP1L1	-0.955422	-0.804899	0.339364	1
27892	Perivascular_fibroblast	AL117327.1	-0.955512	-0.246456	0.339319	1
27893	Perivascular_fibroblast	AL109811.2	-0.95571	-0.422513	0.339219	1
27894	Perivascular_fibroblast	LY96	-0.955838	-0.316977	0.339154	1
27895	Perivascular_fibroblast	LINC02206	-0.955843	-1.7054	0.339152	1
27896	Perivascular_fibroblast	MTCP1	-0.956204	-0.427764	0.338969	1
27897	Perivascular_fibroblast	AC007193.2	-0.956932	-0.182366	0.338601	1
27898	Perivascular_fibroblast	SCIMP	-0.957132	-0.0736829	0.338501	1
27899	Perivascular_fibroblast	AC016910.1	-0.957302	-0.569362	0.338415	1
27900	Perivascular_fibroblast	CAMKK1	-0.957553	-0.240365	0.338288	1
27901	Perivascular_fibroblast	LINC01010	-0.957808	-1.61821	0.338159	1
27902	Perivascular_fibroblast	RNASEH1-AS1	-0.95827	-1.26308	0.337927	1
27903	Perivascular_fibroblast	POLR3G	-0.958843	-0.799832	0.337638	1
27904	Perivascular_fibroblast	PHYHIPL	-0.959396	-1.48269	0.337359	1
27905	Perivascular_fibroblast	RNF32	-0.959648	-1.70333	0.337232	1
27906	Perivascular_fibroblast	FAM107A	-0.960274	-0.738562	0.336917	1
27907	Perivascular_fibroblast	AGER	-0.960436	-0.655281	0.336836	1
27908	Perivascular_fibroblast	AL445248.1	-0.961935	-0.19518	0.336082	1
27909	Perivascular_fibroblast	FAM171B	-0.962926	-0.345004	0.335585	1
27910	Perivascular_fibroblast	TRIM22	-0.962966	0.181383	0.335564	1
27911	Perivascular_fibroblast	SOST	-0.963805	-23.5195	0.335144	1
27912	Perivascular_fibroblast	AL139106.1	-0.964023	-0.170548	0.335034	1
27913	Perivascular_fibroblast	GALM	-0.964655	0.0594687	0.334718	1
27914	Perivascular_fibroblast	AL358335.2	-0.964923	-2.00118	0.334584	1
27915	Perivascular_fibroblast	DHODH	-0.965377	-0.39117	0.334356	1
27916	Perivascular_fibroblast	MYOZ3	-0.965463	-0.50436	0.334313	1
27917	Perivascular_fibroblast	SPINK13	-0.965553	-1.18134	0.334268	1
27918	Perivascular_fibroblast	ABCA2	-0.965782	-0.160472	0.334153	1
27919	Perivascular_fibroblast	CHST2	-0.965995	-3.96318	0.334047	1
27920	Perivascular_fibroblast	CASC9	-0.96646	-1.35971	0.333814	1
27921	Perivascular_fibroblast	ORMDL3	-0.96658	-1.11825	0.333754	1
27922	Perivascular_fibroblast	LRRC17	-0.966727	-0.149236	0.33368	1
27923	Perivascular_fibroblast	AC011092.3	-0.967169	-0.505644	0.33346	1
27924	Perivascular_fibroblast	SMOC1	-0.967345	-0.235773	0.333372	1
27925	Perivascular_fibroblast	ELF3	-0.967505	-2.04197	0.333292	1
27926	Perivascular_fibroblast	KIF3C	-0.967548	-0.359344	0.33327	1
27927	Perivascular_fibroblast	CAV3	-0.967634	-1.5993	0.333227	1
27928	Perivascular_fibroblast	AC007773.1	-0.968753	-0.980205	0.332668	1
27929	Perivascular_fibroblast	IKBKE	-0.969933	-0.798539	0.33208	1
27930	Perivascular_fibroblast	AC015914.1	-0.970554	-0.618445	0.33177	1
27931	Perivascular_fibroblast	PARP10	-0.971099	0.03755	0.331499	1
27932	Perivascular_fibroblast	GRIK4	-0.971161	-0.0680331	0.331468	1
27933	Perivascular_fibroblast	AL353759.1	-0.971466	-2.88292	0.331316	1
27934	Perivascular_fibroblast	LGALSL-DT	-0.972234	0.0677731	0.330934	1
27935	Perivascular_fibroblast	SNHG31	-0.972391	-0.565914	0.330856	1
27936	Perivascular_fibroblast	AC007679.1	-0.972595	-1.47422	0.330755	1
27937	Perivascular_fibroblast	PRDX3	-0.972802	-0.452821	0.330652	1
27938	Perivascular_fibroblast	ABCB6	-0.97288	-0.377874	0.330613	1
27939	Perivascular_fibroblast	TPRN	-0.97365	-1.00879	0.33023	1
27940	Perivascular_fibroblast	RAB11FIP5	-0.975293	-0.442565	0.329415	1
27941	Perivascular_fibroblast	SRPX	-0.97601	-0.282828	0.329059	1
27942	Perivascular_fibroblast	AL158071.3	-0.976066	-0.147141	0.329032	1
27943	Perivascular_fibroblast	MILR1	-0.976147	-1.378	0.328991	1
27944	Perivascular_fibroblast	POU5F1	-0.976432	-0.929575	0.32885	1
27945	Perivascular_fibroblast	MPV17L	-0.976532	-0.366467	0.328801	1
27946	Perivascular_fibroblast	RAP1GAP	-0.977656	-1.62004	0.328245	1
27947	Perivascular_fibroblast	PPP1R36	-0.97797	-0.60716	0.328089	1
27948	Perivascular_fibroblast	HAS2-AS1	-0.978348	-0.454955	0.327902	1
27949	Perivascular_fibroblast	AC055855.1	-0.978711	-0.653994	0.327723	1
27950	Perivascular_fibroblast	FGL2	-0.978979	-1.30538	0.32759	1
27951	Perivascular_fibroblast	ZFP37	-0.979965	0.081577	0.327103	1
27952	Perivascular_fibroblast	ZC3HAV1L	-0.979977	-0.795643	0.327098	1
27953	Perivascular_fibroblast	SNTA1	-0.981016	0.194586	0.326585	1
27954	Perivascular_fibroblast	GPR143	-0.981478	-1.07726	0.326357	1
27955	Perivascular_fibroblast	SCN8A	-0.981943	-0.458353	0.326128	1
27956	Perivascular_fibroblast	AP000892.1	-0.982082	-0.578173	0.32606	1
27957	Perivascular_fibroblast	HNF4A	-0.982289	-4.37319	0.325958	1
27958	Perivascular_fibroblast	LINC01185	-0.982397	-1.06929	0.325904	1
27959	Perivascular_fibroblast	HOXA10-AS	-0.982743	-1.10265	0.325734	1
27960	Perivascular_fibroblast	CCDC69	-0.982787	-0.965091	0.325712	1
27961	Perivascular_fibroblast	HSPA2	-0.982821	-2.77843	0.325696	1
27962	Perivascular_fibroblast	AC104211.1	-0.982855	0.10175	0.325679	1
27963	Perivascular_fibroblast	AL022724.3	-0.983299	-2.13299	0.32546	1
27964	Perivascular_fibroblast	HRH1	-0.983408	-0.154417	0.325407	1
27965	Perivascular_fibroblast	ZNF582	-0.983542	-0.321791	0.325341	1
27966	Perivascular_fibroblast	VIT	-0.984075	-2.19821	0.325078	1
27967	Perivascular_fibroblast	ZNF404	-0.984674	-1.15796	0.324784	1
27968	Perivascular_fibroblast	AC097532.3	-0.985101	-1.29386	0.324574	1
27969	Perivascular_fibroblast	TOX2	-0.985351	0.161791	0.324452	1
27970	Perivascular_fibroblast	TRIM29	-0.985682	-0.697731	0.324289	1
27971	Perivascular_fibroblast	AC011451.3	-0.985717	-1.24881	0.324272	1
27972	Perivascular_fibroblast	SKIV2L	-0.985995	-0.392092	0.324135	1
27973	Perivascular_fibroblast	AC092159.2	-0.986971	-4.75262	0.323657	1
27974	Perivascular_fibroblast	FAM24B	-0.987509	-1.39153	0.323393	1
27975	Perivascular_fibroblast	AQP2	-0.988071	-1.41629	0.323118	1
27976	Perivascular_fibroblast	PPP1R26	-0.988307	-1.40178	0.323002	1
27977	Perivascular_fibroblast	ADAMTS15	-0.988584	-0.256359	0.322867	1
27978	Perivascular_fibroblast	AC068279.2	-0.98861	-1.00924	0.322854	1
27979	Perivascular_fibroblast	CFB	-0.988772	-2.29098	0.322775	1
27980	Perivascular_fibroblast	AC099791.2	-0.990441	-0.755212	0.321959	1
27981	Perivascular_fibroblast	CCDC8	-0.990819	-1.10055	0.321774	1
27982	Perivascular_fibroblast	UQCRQ	-0.991082	-4.93524	0.321645	1
27983	Perivascular_fibroblast	AC018450.1	-0.991652	-2.35128	0.321367	1
27984	Perivascular_fibroblast	NDUFA3	-0.99189	-2.49635	0.321251	1
27985	Perivascular_fibroblast	AP001432.1	-0.992293	-1.71489	0.321054	1
27986	Perivascular_fibroblast	ZNF547	-0.992962	-0.84873	0.320728	1
27987	Perivascular_fibroblast	SPAG5-AS1	-0.993226	-0.650161	0.3206	1
27988	Perivascular_fibroblast	FAM183A	-0.993973	-3.68773	0.320236	1
27989	Perivascular_fibroblast	C11orf95	-0.994211	-0.568467	0.32012	1
27990	Perivascular_fibroblast	BLNK	-0.994219	-1.89141	0.320116	1
27991	Perivascular_fibroblast	XIRP2	-0.994393	-1.51254	0.320031	1
27992	Perivascular_fibroblast	MARCH1	-0.995247	-0.231889	0.319616	1
27993	Perivascular_fibroblast	TMED2-DT	-0.995484	-1.40801	0.319501	1
27994	Perivascular_fibroblast	CRB1	-0.995987	0.140407	0.319256	1
27995	Perivascular_fibroblast	ZNF79	-0.997516	-0.607401	0.318514	1
27996	Perivascular_fibroblast	UCHL1	-0.999326	-2.6831	0.317637	1
27997	Perivascular_fibroblast	PCK2	-0.999647	-1.33589	0.317481	1
27998	Perivascular_fibroblast	SHF	-0.999733	-0.366668	0.31744	1
27999	Perivascular_fibroblast	AC117383.1	-0.999973	-1.66426	0.317323	1
28000	Perivascular_fibroblast	ATG16L2	-1.00009	0.159623	0.317265	1
28001	Perivascular_fibroblast	USP43	-1.00125	-1.01049	0.316707	1
28002	Perivascular_fibroblast	ATP5MC1	-1.00147	-3.6721	0.3166	1
28003	Perivascular_fibroblast	AQP7	-1.00204	-1.97616	0.316322	1
28004	Perivascular_fibroblast	ADAM15	-1.0021	-0.224394	0.316296	1
28005	Perivascular_fibroblast	CAPN8	-1.00212	-3.65538	0.316286	1
28006	Perivascular_fibroblast	GHDC	-1.0023	-1.82465	0.316198	1
28007	Perivascular_fibroblast	CHCHD10	-1.00234	-4.06019	0.316178	1
28008	Perivascular_fibroblast	AL589669.1	-1.00245	-0.341814	0.316125	1
28009	Perivascular_fibroblast	AC061992.2	-1.00309	-0.918143	0.315817	1
28010	Perivascular_fibroblast	MAP7D3	-1.00318	0.0490696	0.315773	1
28011	Perivascular_fibroblast	AC005041.5	-1.0036	-0.999831	0.315572	1
28012	Perivascular_fibroblast	AC116903.2	-1.00371	-0.541913	0.315518	1
28013	Perivascular_fibroblast	AL033528.2	-1.00419	-2.90768	0.315287	1
28014	Perivascular_fibroblast	ALAS1	-1.0048	-1.40915	0.314993	1
28015	Perivascular_fibroblast	SCARA3	-1.0051	-1.36784	0.31485	1
28016	Perivascular_fibroblast	GATM	-1.00568	-2.39982	0.31457	1
28017	Perivascular_fibroblast	L1TD1	-1.00599	-0.957973	0.31442	1
28018	Perivascular_fibroblast	DCXR	-1.006	-1.55341	0.314416	1
28019	Perivascular_fibroblast	FRZB	-1.00636	-0.169797	0.314243	1
28020	Perivascular_fibroblast	PLA2G2A	-1.00704	-1.79433	0.313916	1
28021	Perivascular_fibroblast	MRPL41	-1.00718	0.142241	0.313847	1
28022	Perivascular_fibroblast	PKD1L1	-1.00728	-0.562783	0.313799	1
28023	Perivascular_fibroblast	AL136979.1	-1.0082	-2.2173	0.31336	1
28024	Perivascular_fibroblast	PYROXD2	-1.0082	0.0983312	0.313356	1
28025	Perivascular_fibroblast	SLC36A2	-1.00832	-3.29027	0.313299	1
28026	Perivascular_fibroblast	SARDH	-1.00853	-0.231832	0.3132	1
28027	Perivascular_fibroblast	MRM1	-1.009	-1.7086	0.312977	1
28028	Perivascular_fibroblast	NBEAL2	-1.01005	-0.716021	0.312471	1
28029	Perivascular_fibroblast	PRDX5	-1.01106	-4.04208	0.31199	1
28030	Perivascular_fibroblast	ZNF860	-1.01115	-1.13273	0.311947	1
28031	Perivascular_fibroblast	AP002851.1	-1.01256	-1.57993	0.311268	1
28032	Perivascular_fibroblast	SCAT2	-1.01276	-1.37754	0.311174	1
28033	Perivascular_fibroblast	ADRA1B	-1.01285	0.0022569	0.311131	1
28034	Perivascular_fibroblast	PKIA	-1.01391	-0.773681	0.310627	1
28035	Perivascular_fibroblast	AC114971.1	-1.01431	-0.875386	0.310434	1
28036	Perivascular_fibroblast	ZNF799	-1.0146	-1.18422	0.310294	1
28037	Perivascular_fibroblast	FAM83G	-1.01623	-23.5108	0.30952	1
28038	Perivascular_fibroblast	FBXO32	-1.01764	0.0508514	0.30885	1
28039	Perivascular_fibroblast	AL713852.1	-1.01785	-0.598289	0.308747	1
28040	Perivascular_fibroblast	KRT8	-1.0186	-2.43013	0.308393	1
28041	Perivascular_fibroblast	AC005237.1	-1.01948	0.034825	0.307977	1
28042	Perivascular_fibroblast	CHRD	-1.01975	-0.0441059	0.307848	1
28043	Perivascular_fibroblast	LINC01811	-1.01992	-1.28463	0.307764	1
28044	Perivascular_fibroblast	ABCC2	-1.02086	-0.630811	0.307318	1
28045	Perivascular_fibroblast	CDC42-AS1	-1.02141	-2.2035	0.307059	1
28046	Perivascular_fibroblast	HYAL2	-1.02162	-0.721797	0.306959	1
28047	Perivascular_fibroblast	PLPP4	-1.02164	-2.27097	0.306953	1
28048	Perivascular_fibroblast	AP002748.6	-1.022	-0.834938	0.306782	1
28049	Perivascular_fibroblast	USP46-AS1	-1.0239	-1.35448	0.305881	1
28050	Perivascular_fibroblast	PRR16	-1.02405	-0.0185625	0.305812	1
28051	Perivascular_fibroblast	NOTCH4	-1.02407	-0.978002	0.305803	1
28052	Perivascular_fibroblast	AL591767.1	-1.02465	-1.81965	0.305526	1
28053	Perivascular_fibroblast	TAX1BP3	-1.0253	-2.35267	0.305224	1
28054	Perivascular_fibroblast	CENPS	-1.02565	-1.75706	0.305057	1
28055	Perivascular_fibroblast	SPC25	-1.02579	-1.16888	0.30499	1
28056	Perivascular_fibroblast	SULT1C4	-1.0262	-0.579985	0.304799	1
28057	Perivascular_fibroblast	PLG	-1.02627	-3.84461	0.304765	1
28058	Perivascular_fibroblast	SFXN3	-1.02655	-0.105882	0.304631	1
28059	Perivascular_fibroblast	PANTR1	-1.02774	-2.98386	0.304073	1
28060	Perivascular_fibroblast	LINC02193	-1.02784	-0.0594483	0.304023	1
28061	Perivascular_fibroblast	BORA	-1.02788	-1.21938	0.304005	1
28062	Perivascular_fibroblast	TIAM1	-1.02789	-0.273733	0.304003	1
28063	Perivascular_fibroblast	GRIN2D	-1.02802	-1.41339	0.303941	1
28064	Perivascular_fibroblast	LINC00937	-1.02841	0.0366599	0.303757	1
28065	Perivascular_fibroblast	SLC41A1	-1.02859	-0.159337	0.303671	1
28066	Perivascular_fibroblast	RTCA-AS1	-1.02873	0.0473749	0.303607	1
28067	Perivascular_fibroblast	SLCO4A1	-1.02873	-1.23056	0.303605	1
28068	Perivascular_fibroblast	UTP15	-1.02873	-0.909776	0.303604	1
28069	Perivascular_fibroblast	SH3GL2	-1.02895	-0.632127	0.303505	1
28070	Perivascular_fibroblast	CCDC65	-1.03039	0.189963	0.302828	1
28071	Perivascular_fibroblast	TMPRSS2	-1.03053	-3.5611	0.302761	1
28072	Perivascular_fibroblast	GALNT8	-1.03065	-0.626172	0.302704	1
28073	Perivascular_fibroblast	AP006621.4	-1.03104	-2.36324	0.30252	1
28074	Perivascular_fibroblast	CNTNAP3B	-1.03166	0.0735477	0.302233	1
28075	Perivascular_fibroblast	GRIN3A	-1.03187	-2.13427	0.302131	1
28076	Perivascular_fibroblast	SUOX	-1.03202	-1.00748	0.30206	1
28077	Perivascular_fibroblast	ANKRD65	-1.03236	-23.5973	0.301904	1
28078	Perivascular_fibroblast	CYYR1	-1.03292	-0.373935	0.301641	1
28079	Perivascular_fibroblast	SLC12A3	-1.03346	-0.917687	0.30139	1
28080	Perivascular_fibroblast	AMZ1	-1.03413	0.0414979	0.301076	1
28081	Perivascular_fibroblast	CSMD2	-1.03478	-0.0455505	0.300772	1
28082	Perivascular_fibroblast	TYMS	-1.03552	-2.56692	0.300428	1
28083	Perivascular_fibroblast	AC006206.2	-1.03601	-2.60643	0.300197	1
28084	Perivascular_fibroblast	AL807742.1	-1.03673	-0.955098	0.29986	1
28085	Perivascular_fibroblast	THSD1	-1.03868	-0.482623	0.298954	1
28086	Perivascular_fibroblast	HOXD11	-1.03874	-0.110104	0.298925	1
28087	Perivascular_fibroblast	RNF166	-1.0405	-0.586936	0.298107	1
28088	Perivascular_fibroblast	TCEA3	-1.04053	0.00832773	0.298092	1
28089	Perivascular_fibroblast	AC092155.1	-1.041	-0.670482	0.297874	1
28090	Perivascular_fibroblast	RUSC1-AS1	-1.04104	-1.48474	0.297856	1
28091	Perivascular_fibroblast	BBS10	-1.04109	-1.94568	0.297833	1
28092	Perivascular_fibroblast	GLYCTK	-1.04116	-3.29688	0.297801	1
28093	Perivascular_fibroblast	VDR	-1.04202	-0.509995	0.297402	1
28094	Perivascular_fibroblast	DUSP10	-1.04337	-0.213785	0.296779	1
28095	Perivascular_fibroblast	COX8A	-1.04382	-2.04436	0.296567	1
28096	Perivascular_fibroblast	FBXO10	-1.04647	0.122586	0.295346	1
28097	Perivascular_fibroblast	DNAJC27	-1.04668	0.2087	0.295249	1
28098	Perivascular_fibroblast	AC009107.2	-1.04692	-0.616332	0.295138	1
28099	Perivascular_fibroblast	COCH	-1.04752	-0.885768	0.294861	1
28100	Perivascular_fibroblast	SCN11A	-1.04753	-0.499319	0.294854	1
28101	Perivascular_fibroblast	INSIG1	-1.04844	-0.767642	0.294435	1
28102	Perivascular_fibroblast	ABCG1	-1.0487	-0.160248	0.294318	1
28103	Perivascular_fibroblast	AC009275.1	-1.04911	-3.46185	0.294127	1
28104	Perivascular_fibroblast	SLC16A1	-1.04912	-0.804683	0.294124	1
28105	Perivascular_fibroblast	SYNC	-1.04945	-0.130589	0.293973	1
28106	Perivascular_fibroblast	AC079447.1	-1.05008	0.235305	0.29368	1
28107	Perivascular_fibroblast	AC079210.1	-1.05078	-2.50342	0.293362	1
28108	Perivascular_fibroblast	FAM66A	-1.05095	-1.02743	0.29328	1
28109	Perivascular_fibroblast	SCUBE1	-1.05097	-0.434699	0.293271	1
28110	Perivascular_fibroblast	AC116351.1	-1.05102	-1.31066	0.293248	1
28111	Perivascular_fibroblast	AL034405.1	-1.05134	-0.382276	0.293103	1
28112	Perivascular_fibroblast	ACBD4	-1.05164	0.0565578	0.292966	1
28113	Perivascular_fibroblast	AC012184.1	-1.05218	-0.603562	0.292716	1
28114	Perivascular_fibroblast	TNFSF12	-1.05225	-0.958873	0.292684	1
28115	Perivascular_fibroblast	FAM124A	-1.0526	-0.272099	0.292523	1
28116	Perivascular_fibroblast	IFI6	-1.05358	-0.576362	0.292076	1
28117	Perivascular_fibroblast	MOV10L1	-1.05367	-1.81208	0.292034	1
28118	Perivascular_fibroblast	CACNA1E	-1.05384	-1.67445	0.291955	1
28119	Perivascular_fibroblast	PKD2L1	-1.05392	-2.06286	0.291922	1
28120	Perivascular_fibroblast	ISG15	-1.05468	-0.955532	0.291574	1
28121	Perivascular_fibroblast	FBXO2	-1.05473	-3.82696	0.291549	1
28122	Perivascular_fibroblast	DGUOK-AS1	-1.05474	-1.38308	0.291543	1
28123	Perivascular_fibroblast	GALNT12	-1.05478	-1.40262	0.291527	1
28124	Perivascular_fibroblast	AC211486.5	-1.05571	-1.61179	0.2911	1
28125	Perivascular_fibroblast	CDCA7L	-1.05593	-2.2024	0.291	1
28126	Perivascular_fibroblast	ZNF829	-1.05643	-0.811774	0.29077	1
28127	Perivascular_fibroblast	TDRD10	-1.05661	-0.39133	0.290691	1
28128	Perivascular_fibroblast	LINC02698	-1.05809	-0.569102	0.290016	1
28129	Perivascular_fibroblast	AC138627.1	-1.05812	-0.0515103	0.29	1
28130	Perivascular_fibroblast	HOXC10	-1.05825	-0.370005	0.289944	1
28131	Perivascular_fibroblast	SPDYA	-1.05864	-0.0762991	0.289763	1
28132	Perivascular_fibroblast	SAXO1	-1.05875	-0.264023	0.289712	1
28133	Perivascular_fibroblast	PROCA1	-1.05905	-0.814182	0.289576	1
28134	Perivascular_fibroblast	KCNC1	-1.05946	-0.801284	0.28939	1
28135	Perivascular_fibroblast	PRSS48	-1.06009	-0.64467	0.289105	1
28136	Perivascular_fibroblast	AL589693.1	-1.06021	-0.569358	0.289048	1
28137	Perivascular_fibroblast	AC007405.1	-1.06069	-2.21145	0.288829	1
28138	Perivascular_fibroblast	RP1	-1.06233	-0.802399	0.288087	1
28139	Perivascular_fibroblast	ZNF707	-1.06238	-0.543831	0.288064	1
28140	Perivascular_fibroblast	EFCAB14-AS1	-1.06241	-2.00095	0.288051	1
28141	Perivascular_fibroblast	AC034268.2	-1.06413	-0.917782	0.287268	1
28142	Perivascular_fibroblast	RBP1	-1.06444	-0.686102	0.287131	1
28143	Perivascular_fibroblast	RBM38	-1.06546	-1.19279	0.286667	1
28144	Perivascular_fibroblast	DAB2	-1.06575	-3.1971	0.286538	1
28145	Perivascular_fibroblast	SLC16A2	-1.06605	0.0228112	0.286399	1
28146	Perivascular_fibroblast	AC077690.1	-1.06655	-0.38249	0.286175	1
28147	Perivascular_fibroblast	IFFO2	-1.06738	0.0656588	0.285799	1
28148	Perivascular_fibroblast	AC007344.1	-1.06766	-2.61516	0.285676	1
28149	Perivascular_fibroblast	SORCS2	-1.06797	-0.0910394	0.285532	1
28150	Perivascular_fibroblast	C9orf64	-1.06823	-1.43829	0.285419	1
28151	Perivascular_fibroblast	ENPP3	-1.06855	-0.832649	0.285271	1
28152	Perivascular_fibroblast	LINC01020	-1.06878	-3.06614	0.285169	1
28153	Perivascular_fibroblast	AC093495.1	-1.06901	-0.84038	0.285064	1
28154	Perivascular_fibroblast	CLNK	-1.06908	-1.23206	0.285033	1
28155	Perivascular_fibroblast	AC245452.1	-1.06931	-0.967702	0.28493	1
28156	Perivascular_fibroblast	ZNF469	-1.06933	-1.26502	0.284923	1
28157	Perivascular_fibroblast	ZNF540	-1.06963	0.0510172	0.284788	1
28158	Perivascular_fibroblast	SLC22A17	-1.07024	-0.813139	0.28451	1
28159	Perivascular_fibroblast	PDK2	-1.07034	-0.379884	0.284464	1
28160	Perivascular_fibroblast	LNP1	-1.07058	-0.945753	0.284358	1
28161	Perivascular_fibroblast	GNG11	-1.0711	-2.6254	0.284123	1
28162	Perivascular_fibroblast	LINC02147	-1.07139	-0.153967	0.283993	1
28163	Perivascular_fibroblast	LINC00551	-1.07152	-1.37761	0.283936	1
28164	Perivascular_fibroblast	CX3CL1	-1.07154	-0.710188	0.283925	1
28165	Perivascular_fibroblast	AC117453.1	-1.072	-0.464	0.283718	1
28166	Perivascular_fibroblast	AL138760.1	-1.07236	-1.35986	0.283558	1
28167	Perivascular_fibroblast	NPL	-1.0734	-0.291165	0.283094	1
28168	Perivascular_fibroblast	AC109460.2	-1.07362	-0.522673	0.282992	1
28169	Perivascular_fibroblast	AC004951.1	-1.07465	0.0188922	0.28253	1
28170	Perivascular_fibroblast	COPZ2	-1.0753	-0.378122	0.282242	1
28171	Perivascular_fibroblast	AC016590.1	-1.0754	-0.0628543	0.282195	1
28172	Perivascular_fibroblast	RSPO3	-1.07545	-0.154142	0.282174	1
28173	Perivascular_fibroblast	AUXG01000058.1	-1.07568	0.0200897	0.282071	1
28174	Perivascular_fibroblast	AL512380.2	-1.07574	-0.323618	0.282043	1
28175	Perivascular_fibroblast	ARL4D	-1.07592	-2.16269	0.281964	1
28176	Perivascular_fibroblast	AC090630.1	-1.07595	-0.526145	0.281948	1
28177	Perivascular_fibroblast	SHE	-1.07691	-0.788363	0.281523	1
28178	Perivascular_fibroblast	TNNI3K	-1.07727	0.215125	0.281358	1
28179	Perivascular_fibroblast	HLA-DRA	-1.0773	-1.5722	0.281346	1
28180	Perivascular_fibroblast	AC104984.3	-1.07749	-1.23487	0.281261	1
28181	Perivascular_fibroblast	BIRC3	-1.07854	-0.579976	0.280794	1
28182	Perivascular_fibroblast	CCDC192	-1.0799	-0.606974	0.280185	1
28183	Perivascular_fibroblast	JUNB	-1.0809	-0.203278	0.279744	1
28184	Perivascular_fibroblast	CNRIP1	-1.08096	-0.0878921	0.279715	1
28185	Perivascular_fibroblast	AC007130.1	-1.08112	-1.11799	0.279643	1
28186	Perivascular_fibroblast	AL139021.2	-1.08153	-2.385	0.279461	1
28187	Perivascular_fibroblast	PCDH11Y	-1.08211	-1.7057	0.279205	1
28188	Perivascular_fibroblast	AC091563.1	-1.08244	-0.470423	0.279056	1
28189	Perivascular_fibroblast	BX255925.3	-1.08257	-0.940067	0.278997	1
28190	Perivascular_fibroblast	AC127164.1	-1.08262	-1.66036	0.278976	1
28191	Perivascular_fibroblast	TUBB2A	-1.08324	-4.63553	0.278703	1
28192	Perivascular_fibroblast	MEOX2	-1.08327	-0.568795	0.278687	1
28193	Perivascular_fibroblast	IQCD	-1.08443	-2.03758	0.278174	1
28194	Perivascular_fibroblast	CDKL2	-1.08455	-0.805367	0.278121	1
28195	Perivascular_fibroblast	ZNF460-AS1	-1.08473	-0.0135548	0.278041	1
28196	Perivascular_fibroblast	DSP	-1.08515	-1.73411	0.277853	1
28197	Perivascular_fibroblast	AC026979.2	-1.08516	-1.28553	0.27785	1
28198	Perivascular_fibroblast	AC021723.2	-1.08518	-0.663213	0.277844	1
28199	Perivascular_fibroblast	RFLNA	-1.08645	0.192104	0.277278	1
28200	Perivascular_fibroblast	SLC25A4	-1.08684	-0.628255	0.277106	1
28201	Perivascular_fibroblast	PTPRB	-1.08736	-0.286765	0.276879	1
28202	Perivascular_fibroblast	ITGB6	-1.08788	-3.04534	0.276646	1
28203	Perivascular_fibroblast	AC083862.3	-1.08822	-1.08417	0.276497	1
28204	Perivascular_fibroblast	AC108863.2	-1.08943	-0.921259	0.275963	1
28205	Perivascular_fibroblast	VWA3A	-1.09126	-0.800481	0.275157	1
28206	Perivascular_fibroblast	CACNB1	-1.09142	-0.350766	0.27509	1
28207	Perivascular_fibroblast	FOXD1	-1.09184	-0.988764	0.274905	1
28208	Perivascular_fibroblast	AC025287.4	-1.09211	-0.980979	0.274784	1
28209	Perivascular_fibroblast	PKDCC	-1.09232	0.0452549	0.27469	1
28210	Perivascular_fibroblast	AC091057.2	-1.09233	-0.634717	0.274686	1
28211	Perivascular_fibroblast	MYO3B	-1.0924	-0.937505	0.274658	1
28212	Perivascular_fibroblast	MFSD9	-1.09293	-1.8554	0.274423	1
28213	Perivascular_fibroblast	RAB31	-1.09339	0.161356	0.274222	1
28214	Perivascular_fibroblast	LINC00159	-1.09352	-0.328674	0.274164	1
28215	Perivascular_fibroblast	PLA2G4B	-1.09356	-0.0473861	0.274146	1
28216	Perivascular_fibroblast	KCNQ3	-1.09394	-0.298961	0.273982	1
28217	Perivascular_fibroblast	TSC22D2	-1.09398	0.0766749	0.273965	1
28218	Perivascular_fibroblast	DMPK	-1.09411	0.0782239	0.273908	1
28219	Perivascular_fibroblast	AC099520.1	-1.09471	-1.22458	0.273642	1
28220	Perivascular_fibroblast	CDH9	-1.09508	-3.75435	0.273483	1
28221	Perivascular_fibroblast	KIAA1210	-1.09509	-1.20183	0.273479	1
28222	Perivascular_fibroblast	CARNMT1-AS1	-1.09542	-0.773819	0.273332	1
28223	Perivascular_fibroblast	ROBO3	-1.0957	-0.262424	0.27321	1
28224	Perivascular_fibroblast	EHD3	-1.0961	-0.400387	0.273035	1
28225	Perivascular_fibroblast	AC008543.1	-1.09646	-0.883328	0.272876	1
28226	Perivascular_fibroblast	AC025165.2	-1.0967	-0.957171	0.272774	1
28227	Perivascular_fibroblast	AC132872.1	-1.09718	-0.600783	0.272564	1
28228	Perivascular_fibroblast	ADNP-AS1	-1.09721	-0.877087	0.272549	1
28229	Perivascular_fibroblast	AQP4-AS1	-1.09741	-2.9066	0.27246	1
28230	Perivascular_fibroblast	GSTM3	-1.09759	-3.13086	0.272384	1
28231	Perivascular_fibroblast	AC025178.1	-1.09799	-0.374043	0.272208	1
28232	Perivascular_fibroblast	TLR3	-1.09897	-2.01535	0.271779	1
28233	Perivascular_fibroblast	AC112206.2	-1.10013	-0.616312	0.271277	1
28234	Perivascular_fibroblast	HGD	-1.10023	-5.88544	0.271232	1
28235	Perivascular_fibroblast	COL19A1	-1.10166	-0.205629	0.270609	1
28236	Perivascular_fibroblast	FCGRT	-1.10204	0.0661604	0.270445	1
28237	Perivascular_fibroblast	AL627309.1	-1.10207	-0.7874	0.27043	1
28238	Perivascular_fibroblast	SH3BGRL3	-1.10325	-4.35867	0.269917	1
28239	Perivascular_fibroblast	DEPDC4	-1.10366	-0.685628	0.26974	1
28240	Perivascular_fibroblast	NME2	-1.10462	-1.15467	0.269323	1
28241	Perivascular_fibroblast	TRIM6	-1.10512	-2.05149	0.269109	1
28242	Perivascular_fibroblast	SRSF12	-1.1055	-0.829597	0.268945	1
28243	Perivascular_fibroblast	PDIK1L	-1.10592	-1.93175	0.26876	1
28244	Perivascular_fibroblast	ATP5MC3	-1.10665	-4.20161	0.268443	1
28245	Perivascular_fibroblast	NDUFA2	-1.10742	-4.62383	0.268111	1
28246	Perivascular_fibroblast	RAP1GAP2	-1.10748	-0.123253	0.268085	1
28247	Perivascular_fibroblast	TFPI2	-1.1081	-2.24338	0.267817	1
28248	Perivascular_fibroblast	A1BG	-1.10812	-0.581259	0.267809	1
28249	Perivascular_fibroblast	AC025048.4	-1.10822	-1.80954	0.267768	1
28250	Perivascular_fibroblast	AL391684.1	-1.10845	-1.09378	0.267668	1
28251	Perivascular_fibroblast	DOK5	-1.10859	-0.116692	0.267606	1
28252	Perivascular_fibroblast	UROD	-1.10873	-2.14531	0.267548	1
28253	Perivascular_fibroblast	AC078923.1	-1.10894	-0.696362	0.267455	1
28254	Perivascular_fibroblast	ASB14	-1.10976	-1.52441	0.267103	1
28255	Perivascular_fibroblast	AC008937.2	-1.1098	-2.37428	0.267086	1
28256	Perivascular_fibroblast	SLC2A6	-1.11046	-0.58044	0.266802	1
28257	Perivascular_fibroblast	WDR88	-1.11154	-1.20168	0.266336	1
28258	Perivascular_fibroblast	AC068759.1	-1.11309	-1.63026	0.265668	1
28259	Perivascular_fibroblast	CRNDE	-1.11382	-0.415869	0.265356	1
28260	Perivascular_fibroblast	AC073389.2	-1.11479	-0.197218	0.264939	1
28261	Perivascular_fibroblast	AL357079.1	-1.11489	-0.90012	0.264897	1
28262	Perivascular_fibroblast	TCEAL2	-1.11544	-2.66217	0.26466	1
28263	Perivascular_fibroblast	RAB34	-1.11552	-0.251684	0.264629	1
28264	Perivascular_fibroblast	SPTBN4	-1.11608	-0.0919664	0.264389	1
28265	Perivascular_fibroblast	TMEM52B	-1.11742	-3.20791	0.263816	1
28266	Perivascular_fibroblast	ATP5PD	-1.1182	-3.4489	0.263483	1
28267	Perivascular_fibroblast	FHAD1	-1.11833	-0.975321	0.263428	1
28268	Perivascular_fibroblast	AL355472.2	-1.11838	-3.67655	0.263403	1
28269	Perivascular_fibroblast	LINC01358	-1.11846	-0.469442	0.263369	1
28270	Perivascular_fibroblast	BTNL9	-1.11855	-1.19059	0.26333	1
28271	Perivascular_fibroblast	SHANK3	-1.11927	-0.206343	0.263023	1
28272	Perivascular_fibroblast	PTPRN2	-1.12016	-0.103205	0.262643	1
28273	Perivascular_fibroblast	TMEM26	-1.12174	-0.141602	0.261975	1
28274	Perivascular_fibroblast	ANKRD31	-1.12187	-0.739336	0.261919	1
28275	Perivascular_fibroblast	KMT5C	-1.12244	-0.214564	0.261675	1
28276	Perivascular_fibroblast	SH2D3C	-1.12309	-0.145904	0.261398	1
28277	Perivascular_fibroblast	AL034417.2	-1.124	-0.0615542	0.261015	1
28278	Perivascular_fibroblast	AC005699.1	-1.12428	-0.901723	0.260896	1
28279	Perivascular_fibroblast	HYKK	-1.12497	-0.537232	0.2606	1
28280	Perivascular_fibroblast	PDE11A	-1.12584	-0.59902	0.260234	1
28281	Perivascular_fibroblast	AC010538.1	-1.12647	-1.34283	0.259966	1
28282	Perivascular_fibroblast	AC092115.3	-1.12785	-0.499837	0.259383	1
28283	Perivascular_fibroblast	AL353072.2	-1.12797	-4.51944	0.259334	1
28284	Perivascular_fibroblast	COLQ	-1.12818	0.154979	0.259245	1
28285	Perivascular_fibroblast	AC021086.1	-1.12819	-0.740335	0.259239	1
28286	Perivascular_fibroblast	KDM4A-AS1	-1.12822	-0.54583	0.259227	1
28287	Perivascular_fibroblast	GSDMB	-1.12878	-0.0982448	0.258991	1
28288	Perivascular_fibroblast	C2orf73	-1.12895	-1.39881	0.258919	1
28289	Perivascular_fibroblast	PLEKHO1	-1.1292	0.129577	0.258814	1
28290	Perivascular_fibroblast	TAP1	-1.12953	-0.42136	0.258674	1
28291	Perivascular_fibroblast	AL627309.5	-1.13067	-1.00501	0.258194	1
28292	Perivascular_fibroblast	CNTNAP1	-1.13167	-0.130287	0.257774	1
28293	Perivascular_fibroblast	GBP4	-1.13206	-0.345941	0.257609	1
28294	Perivascular_fibroblast	CSGALNACT1	-1.1323	-0.0209413	0.25751	1
28295	Perivascular_fibroblast	TNFRSF10D	-1.13329	0.0208323	0.257091	1
28296	Perivascular_fibroblast	HCG25	-1.13372	-0.451055	0.25691	1
28297	Perivascular_fibroblast	AC092422.1	-1.13458	-0.447668	0.256552	1
28298	Perivascular_fibroblast	PPP1R3C	-1.13821	-0.676497	0.255031	1
28299	Perivascular_fibroblast	AGRN	-1.1393	-0.837249	0.254577	1
28300	Perivascular_fibroblast	GABRA5	-1.1395	-4.23464	0.254495	1
28301	Perivascular_fibroblast	TH2LCRR	-1.14003	-0.409107	0.254273	1
28302	Perivascular_fibroblast	LIPC	-1.14074	-1.23308	0.253978	1
28303	Perivascular_fibroblast	SEMA5B	-1.14137	-0.254588	0.253714	1
28304	Perivascular_fibroblast	NTHL1	-1.14201	-1.13442	0.253451	1
28305	Perivascular_fibroblast	SAP18	-1.14245	-0.998818	0.253269	1
28306	Perivascular_fibroblast	AL031587.2	-1.14261	-1.09111	0.253203	1
28307	Perivascular_fibroblast	NRBP2	-1.14264	0.0371353	0.253189	1
28308	Perivascular_fibroblast	C1orf115	-1.14287	-3.07556	0.253091	1
28309	Perivascular_fibroblast	AC018557.3	-1.14382	-0.837511	0.252699	1
28310	Perivascular_fibroblast	LINC02511	-1.14415	-0.762653	0.25256	1
28311	Perivascular_fibroblast	AC012363.1	-1.14434	-0.576007	0.252483	1
28312	Perivascular_fibroblast	TSPAN15	-1.14556	-0.225368	0.251977	1
28313	Perivascular_fibroblast	ACCS	-1.14565	0.0403471	0.251942	1
28314	Perivascular_fibroblast	AL442067.3	-1.14577	-1.04802	0.251889	1
28315	Perivascular_fibroblast	ZSCAN2	-1.14592	-0.997064	0.251827	1
28316	Perivascular_fibroblast	AL109615.3	-1.14698	-3.53615	0.251389	1
28317	Perivascular_fibroblast	PHF19	-1.14787	-0.359587	0.251022	1
28318	Perivascular_fibroblast	EML1	-1.14798	0.0423976	0.250975	1
28319	Perivascular_fibroblast	PERP	-1.14809	-2.96302	0.250933	1
28320	Perivascular_fibroblast	OAS1	-1.14835	-0.287315	0.250825	1
28321	Perivascular_fibroblast	PLEKHG2	-1.14839	0.111399	0.250806	1
28322	Perivascular_fibroblast	TTC29	-1.14927	-3.05535	0.250443	1
28323	Perivascular_fibroblast	AL354993.2	-1.15103	-1.03428	0.249718	0.997735
28324	Perivascular_fibroblast	GCDH	-1.1512	-0.099301	0.249648	0.997709
28325	Perivascular_fibroblast	APOBEC3G	-1.1521	-1.63971	0.249279	0.996484
28326	Perivascular_fibroblast	CRMP1	-1.15233	-0.0347592	0.249185	0.99636
28327	Perivascular_fibroblast	LINC00671	-1.15234	-1.12004	0.249182	0.99636
28328	Perivascular_fibroblast	AL450992.2	-1.15252	-1.50241	0.249108	0.99636
28329	Perivascular_fibroblast	SATB2	-1.15365	-0.226159	0.248644	0.995207
28330	Perivascular_fibroblast	GCAT	-1.15402	-1.2721	0.248492	0.99485
28331	Perivascular_fibroblast	AC021351.1	-1.15409	-1.96376	0.248462	0.99485
28332	Perivascular_fibroblast	AFM	-1.15434	-2.02867	0.248359	0.994824
28333	Perivascular_fibroblast	TCF7	-1.15458	-0.19303	0.248262	0.994685
28334	Perivascular_fibroblast	IFITM10	-1.15483	-1.22153	0.248161	0.994534
28335	Perivascular_fibroblast	MRGPRF-AS1	-1.15487	-2.02241	0.248144	0.994534
28336	Perivascular_fibroblast	ZNF233	-1.15531	-0.921675	0.247963	0.994245
28337	Perivascular_fibroblast	AC024145.1	-1.15583	-0.513272	0.247751	0.993646
28338	Perivascular_fibroblast	AL133227.1	-1.15652	-0.887634	0.247469	0.99277
28339	Perivascular_fibroblast	PXMP2	-1.15718	-1.09148	0.247197	0.991932
28340	Perivascular_fibroblast	UQCRB	-1.15752	-2.26073	0.247059	0.991628
28341	Perivascular_fibroblast	GREB1	-1.15776	-1.69762	0.246962	0.99149
28342	Perivascular_fibroblast	AFAP1L1	-1.15894	-0.433241	0.24648	0.989807
28343	Perivascular_fibroblast	CYP4B1	-1.16031	-1.6291	0.245922	0.988069
28344	Perivascular_fibroblast	FAM217A	-1.16233	-1.39102	0.245101	0.985272
28345	Perivascular_fibroblast	ZNF773	-1.16234	-1.04774	0.245097	0.985272
28346	Perivascular_fibroblast	LINC02422	-1.16235	-0.601238	0.245094	0.985272
28347	Perivascular_fibroblast	TDRD9	-1.16248	-0.609447	0.245041	0.985272
28348	Perivascular_fibroblast	TMCO1-AS1	-1.16291	-1.2693	0.244865	0.985272
28349	Perivascular_fibroblast	NATD1	-1.16291	-2.55632	0.244864	0.985272
28350	Perivascular_fibroblast	RASGRP1	-1.16365	-1.44142	0.244566	0.984626
28351	Perivascular_fibroblast	AC002116.2	-1.16421	-0.833637	0.24434	0.983965
28352	Perivascular_fibroblast	AC024558.2	-1.16517	-0.00725548	0.243952	0.983079
28353	Perivascular_fibroblast	AL139815.1	-1.16576	-0.595388	0.243712	0.98269
28354	Perivascular_fibroblast	KNG1	-1.16586	-3.49772	0.24367	0.98269
28355	Perivascular_fibroblast	AC023282.1	-1.16616	-2.5395	0.243551	0.982544
28356	Perivascular_fibroblast	LINC00519	-1.1673	-2.73561	0.243089	0.980931
28357	Perivascular_fibroblast	SYN3	-1.1695	0.170172	0.242201	0.977599
28358	Perivascular_fibroblast	AC090844.2	-1.17128	-0.396547	0.241485	0.975207
28359	Perivascular_fibroblast	PRKCE	-1.17137	-0.0152986	0.241449	0.975207
28360	Perivascular_fibroblast	ARPC1B	-1.17143	-0.0386931	0.241427	0.975207
28361	Perivascular_fibroblast	USP31	-1.1716	0.15169	0.241358	0.975207
28362	Perivascular_fibroblast	OGG1	-1.17193	0.0992154	0.241223	0.975147
28363	Perivascular_fibroblast	AL031432.4	-1.17201	-1.16873	0.241192	0.975147
28364	Perivascular_fibroblast	BEND3	-1.17365	-0.861241	0.240534	0.97286
28365	Perivascular_fibroblast	AL049840.2	-1.17412	-0.513358	0.240345	0.972346
28366	Perivascular_fibroblast	TMEM72	-1.17474	-3.7409	0.2401	0.971601
28367	Perivascular_fibroblast	AL022238.2	-1.1752	-0.871987	0.239916	0.971105
28368	Perivascular_fibroblast	HNF4G	-1.17536	-4.32228	0.239849	0.971083
28369	Perivascular_fibroblast	AC233976.1	-1.17609	-0.671805	0.23956	0.970162
28370	Perivascular_fibroblast	KNDC1	-1.17659	-1.02015	0.239361	0.969605
28371	Perivascular_fibroblast	AC021088.1	-1.1769	-2.704	0.239235	0.969345
28372	Perivascular_fibroblast	EPHB4	-1.17693	-0.691842	0.239222	0.969345
28373	Perivascular_fibroblast	VSTM5	-1.17831	-1.54834	0.238672	0.967559
28374	Perivascular_fibroblast	SLC38A4	-1.17846	-0.455188	0.238613	0.967559
28375	Perivascular_fibroblast	AC022395.1	-1.17854	-1.43632	0.238581	0.967559
28376	Perivascular_fibroblast	SPOCD1	-1.17878	-1.85942	0.238484	0.967543
28377	Perivascular_fibroblast	AL031280.1	-1.17888	-0.417303	0.238448	0.967543
28378	Perivascular_fibroblast	RNF125	-1.18058	-1.15848	0.23777	0.965143
28379	Perivascular_fibroblast	TRAM2-AS1	-1.18075	-1.29127	0.237702	0.965116
28380	Perivascular_fibroblast	TSPAN7	-1.18131	-0.273351	0.237481	0.964464
28381	Perivascular_fibroblast	ZNF665	-1.1817	-0.147796	0.237326	0.964082
28382	Perivascular_fibroblast	LINC01535	-1.18218	-0.61239	0.237135	0.963557
28383	Perivascular_fibroblast	L3MBTL4	-1.18287	0.0703444	0.236861	0.962689
28384	Perivascular_fibroblast	LOXL1-AS1	-1.1831	-0.87683	0.236768	0.96256
28385	Perivascular_fibroblast	CPEB1-AS1	-1.18435	-1.37423	0.236275	0.960804
28386	Perivascular_fibroblast	AC093866.1	-1.18451	-1.65714	0.236212	0.960793
28387	Perivascular_fibroblast	GRAPL	-1.18458	-0.566044	0.236183	0.960793
28388	Perivascular_fibroblast	AC009133.1	-1.1847	-0.0552258	0.236135	0.960793
28389	Perivascular_fibroblast	GPT2	-1.18481	-1.89887	0.236094	0.960793
28390	Perivascular_fibroblast	PNMA1	-1.18488	-1.80319	0.236065	0.960793
28391	Perivascular_fibroblast	FSCN1	-1.18525	-0.935252	0.235921	0.960793
28392	Perivascular_fibroblast	RRH	-1.18572	-2.47569	0.235733	0.96033
28393	Perivascular_fibroblast	AC010997.5	-1.18575	-1.72355	0.235719	0.96033
28394	Perivascular_fibroblast	JDP2	-1.1861	0.289963	0.235582	0.96033
28395	Perivascular_fibroblast	ZNF703	-1.18675	-0.977106	0.235327	0.959669
28396	Perivascular_fibroblast	KLHL5	-1.18695	0.140893	0.235247	0.959588
28397	Perivascular_fibroblast	TIMP2	-1.18755	0.0218956	0.235013	0.95888
28398	Perivascular_fibroblast	AC023590.1	-1.18945	-0.613872	0.234261	0.956307
28399	Perivascular_fibroblast	TNFSF14	-1.18977	-2.06973	0.234138	0.956052
28400	Perivascular_fibroblast	SHISA2	-1.19016	-3.11044	0.233985	0.955676
28401	Perivascular_fibroblast	AC104041.1	-1.19028	-0.134816	0.233935	0.955676
28402	Perivascular_fibroblast	TMEM213	-1.19085	-3.81574	0.233712	0.955053
28403	Perivascular_fibroblast	SAMD12-AS1	-1.1918	-1.11822	0.23334	0.953784
28404	Perivascular_fibroblast	AC112196.1	-1.19191	-2.84241	0.233298	0.953784
28405	Perivascular_fibroblast	BTBD11	-1.19196	-1.37049	0.233276	0.953784
28406	Perivascular_fibroblast	SERPINF2	-1.19283	-2.92045	0.232935	0.952868
28407	Perivascular_fibroblast	HLA-F-AS1	-1.19343	-0.14583	0.232703	0.952163
28408	Perivascular_fibroblast	KDR	-1.19353	-0.743914	0.232661	0.952163
28409	Perivascular_fibroblast	AMACR	-1.19371	-1.68467	0.232592	0.952163
28410	Perivascular_fibroblast	AC022210.2	-1.19391	-0.485246	0.232511	0.952121
28411	Perivascular_fibroblast	RHOBTB1	-1.19404	-0.0505328	0.232463	0.952121
28412	Perivascular_fibroblast	TKFC	-1.1946	-3.84128	0.232242	0.95151
28413	Perivascular_fibroblast	MT1X	-1.19469	-1.93232	0.232207	0.95151
28414	Perivascular_fibroblast	UGT8	-1.19475	-3.59641	0.232186	0.95151
28415	Perivascular_fibroblast	ZNF674	-1.19524	-0.327106	0.231992	0.951227
28416	Perivascular_fibroblast	CCDC85B	-1.19526	-0.818184	0.231987	0.951227
28417	Perivascular_fibroblast	SGTB	-1.19547	-0.281373	0.231902	0.951227
28418	Perivascular_fibroblast	LONRF2	-1.19569	-0.0132456	0.231817	0.951227
28419	Perivascular_fibroblast	AC040174.1	-1.19572	-4.51318	0.231806	0.951227
28420	Perivascular_fibroblast	TMEM150A	-1.19745	-2.19461	0.23113	0.949417
28421	Perivascular_fibroblast	AC027601.6	-1.19777	-0.679246	0.231008	0.949165
28422	Perivascular_fibroblast	SLC5A11	-1.19785	-1.57615	0.230976	0.949165
28423	Perivascular_fibroblast	IL32	-1.19832	-2.67159	0.230794	0.94878
28424	Perivascular_fibroblast	CCND1	-1.1984	-0.798107	0.23076	0.94878
28425	Perivascular_fibroblast	IL1RL2	-1.19846	-1.41269	0.230738	0.94878
28426	Perivascular_fibroblast	EMX2	-1.19855	-2.36982	0.230703	0.94878
28427	Perivascular_fibroblast	CATIP-AS2	-1.19867	-1.88001	0.230656	0.94878
28428	Perivascular_fibroblast	BEND6	-1.19906	-0.0426862	0.230503	0.94878
28429	Perivascular_fibroblast	DUSP16	-1.19916	0.173673	0.230465	0.94878
28430	Perivascular_fibroblast	AL109809.5	-1.19943	-0.821642	0.23036	0.94878
28431	Perivascular_fibroblast	PRMT6	-1.20062	-4.94185	0.229898	0.947562
28432	Perivascular_fibroblast	NIPAL1	-1.2011	-2.95809	0.229712	0.947044
28433	Perivascular_fibroblast	CLBA1	-1.20129	-0.888048	0.229638	0.946987
28434	Perivascular_fibroblast	NDN	-1.20151	-1.01024	0.229552	0.946879
28435	Perivascular_fibroblast	SEC14L6	-1.20239	-3.47487	0.229212	0.945726
28436	Perivascular_fibroblast	AC011476.3	-1.20243	-0.11655	0.229198	0.945726
28437	Perivascular_fibroblast	AC007091.1	-1.20291	-1.78621	0.229011	0.94539
28438	Perivascular_fibroblast	TBC1D31	-1.20307	-0.196251	0.228949	0.945378
28439	Perivascular_fibroblast	SEMA6A-AS1	-1.20362	0.0863009	0.228735	0.944888
28440	Perivascular_fibroblast	ZFAND2A	-1.20389	-1.96141	0.228632	0.944812
28441	Perivascular_fibroblast	AL445928.2	-1.20409	-0.997966	0.228556	0.944747
28442	Perivascular_fibroblast	AC090825.1	-1.20466	0.172774	0.228333	0.944073
28443	Perivascular_fibroblast	C1QTNF1	-1.20512	0.0659501	0.228156	0.943587
28444	Perivascular_fibroblast	RFLNB	-1.20569	-1.26629	0.227939	0.942936
28445	Perivascular_fibroblast	AL022097.1	-1.20596	-0.692995	0.227833	0.942745
28446	Perivascular_fibroblast	DSEL	-1.20768	-0.902147	0.227172	0.940255
28447	Perivascular_fibroblast	AL353768.1	-1.20779	-1.27447	0.227126	0.940255
28448	Perivascular_fibroblast	AC093110.1	-1.20825	-0.564443	0.226951	0.939834
28449	Perivascular_fibroblast	ZNF30	-1.20871	-0.484268	0.226776	0.939355
28450	Perivascular_fibroblast	EFEMP2	-1.20888	-0.0457512	0.226709	0.939324
28451	Perivascular_fibroblast	SMYD5	-1.20943	-1.11338	0.226498	0.938699
28452	Perivascular_fibroblast	ALDOB	-1.20966	-1.90787	0.226409	0.938575
28453	Perivascular_fibroblast	AL157938.3	-1.21041	-0.430347	0.226122	0.937632
28454	Perivascular_fibroblast	AC073529.1	-1.21091	-0.710364	0.225928	0.937073
28455	Perivascular_fibroblast	TUBA1A	-1.21105	-0.41219	0.225876	0.937073
28456	Perivascular_fibroblast	VPS16	-1.21187	-0.331147	0.22556	0.936286
28457	Perivascular_fibroblast	CNGA1	-1.21224	-2.92866	0.225422	0.935959
28458	Perivascular_fibroblast	KBTBD6	-1.21258	-2.15032	0.225291	0.935658
28459	Perivascular_fibroblast	LSAMP-AS1	-1.21285	-2.25684	0.225188	0.935477
28460	Perivascular_fibroblast	AC105411.1	-1.21454	-1.04971	0.22454	0.933279
28461	Perivascular_fibroblast	SORCS3	-1.21569	-0.640225	0.224103	0.931952
28462	Perivascular_fibroblast	C9orf153	-1.21646	-0.269279	0.223808	0.93097
28463	Perivascular_fibroblast	AL390860.1	-1.21849	-2.41238	0.223039	0.928261
28464	Perivascular_fibroblast	AL162586.1	-1.21982	-0.0151884	0.222535	0.926407
28465	Perivascular_fibroblast	AMDHD2	-1.21987	-0.45066	0.222514	0.926407
28466	Perivascular_fibroblast	RACGAP1	-1.2215	-1.7176	0.221897	0.924238
28467	Perivascular_fibroblast	LINC01182	-1.2227	-2.61915	0.221442	0.92283
28468	Perivascular_fibroblast	PLCH1	-1.22285	-1.3176	0.221386	0.92283
28469	Perivascular_fibroblast	CDH10	-1.22385	-2.72238	0.221009	0.921515
28470	Perivascular_fibroblast	AC100810.1	-1.22389	-2.62183	0.220993	0.921515
28471	Perivascular_fibroblast	IRAK1	-1.22442	-1.36348	0.220793	0.9211
28472	Perivascular_fibroblast	CALB1	-1.22593	-23.8852	0.220226	0.919219
28473	Perivascular_fibroblast	AP001318.2	-1.22688	-0.402438	0.219868	0.91821
28474	Perivascular_fibroblast	CRTC3-AS1	-1.22699	-0.0547387	0.219827	0.91821
28475	Perivascular_fibroblast	CEP250	-1.22717	-0.015101	0.21976	0.91821
28476	Perivascular_fibroblast	BRCA2	-1.22724	-0.923462	0.219734	0.91821
28477	Perivascular_fibroblast	COL5A3	-1.22749	-0.146224	0.219637	0.91821
28478	Perivascular_fibroblast	AC090617.4	-1.22832	-0.306533	0.219328	0.917412
28479	Perivascular_fibroblast	LINC00954	-1.22929	-1.85403	0.218963	0.916128
28480	Perivascular_fibroblast	ZNF70	-1.2308	-0.404843	0.218399	0.914254
28481	Perivascular_fibroblast	LINC02774	-1.23134	-0.849307	0.218195	0.913639
28482	Perivascular_fibroblast	LINC02250	-1.23188	-0.541856	0.217995	0.913045
28483	Perivascular_fibroblast	PWWP3B	-1.23321	-1.95467	0.217497	0.911201
28484	Perivascular_fibroblast	GDA	-1.23364	-1.43641	0.217337	0.910774
28485	Perivascular_fibroblast	MID1IP1	-1.23505	-1.37453	0.216813	0.90882
28486	Perivascular_fibroblast	ZC2HC1C	-1.23657	-1.19175	0.216246	0.906684
28487	Perivascular_fibroblast	PPP5D1	-1.23708	-0.374222	0.216059	0.906139
28488	Perivascular_fibroblast	AMPD2	-1.23738	-0.00521506	0.215946	0.905906
28489	Perivascular_fibroblast	TUBGCP6	-1.23829	-0.00673947	0.215609	0.904734
28490	Perivascular_fibroblast	C1S	-1.24012	0.0547972	0.214932	0.902613
28491	Perivascular_fibroblast	ZNF772	-1.24094	-1.1988	0.214626	0.901775
28492	Perivascular_fibroblast	EPHA6	-1.24116	-0.396392	0.214548	0.901775
28493	Perivascular_fibroblast	AC027013.1	-1.24193	-0.801311	0.214264	0.901004
28494	Perivascular_fibroblast	AC087762.1	-1.24204	-1.83438	0.21422	0.901004
28495	Perivascular_fibroblast	SYN2	-1.24467	-0.777046	0.213254	0.897477
28496	Perivascular_fibroblast	HERC5	-1.24549	-0.361652	0.21295	0.896435
28497	Perivascular_fibroblast	UST	-1.24657	-0.0776927	0.212555	0.89501
28498	Perivascular_fibroblast	ABCC6	-1.24796	-0.643202	0.212047	0.893108
28499	Perivascular_fibroblast	AL133410.1	-1.24806	-1.08921	0.21201	0.893108
28500	Perivascular_fibroblast	MFSD12	-1.24841	-0.0733741	0.211882	0.89289
28501	Perivascular_fibroblast	MYOSLID	-1.24868	-2.77077	0.211781	0.892703
28502	Perivascular_fibroblast	ADAM33	-1.24985	-0.311976	0.211353	0.891137
28503	Perivascular_fibroblast	SEMA6A	-1.24995	-0.128948	0.211317	0.891137
28504	Perivascular_fibroblast	FOSL1	-1.25048	-1.28761	0.211126	0.890853
28505	Perivascular_fibroblast	TGFBI	-1.25087	-0.160013	0.210981	0.890518
28506	Perivascular_fibroblast	LAMTOR5	-1.25296	-2.78372	0.210222	0.887554
28507	Perivascular_fibroblast	AC100803.4	-1.25299	-1.35924	0.210211	0.887554
28508	Perivascular_fibroblast	ATP6V0D2	-1.25318	-1.76954	0.210141	0.887554
28509	Perivascular_fibroblast	LINC01579	-1.25366	-2.04502	0.209964	0.887179
28510	Perivascular_fibroblast	RSAD2	-1.25376	-0.278634	0.20993	0.887179
28511	Perivascular_fibroblast	INKA2	-1.25564	-0.2134	0.209248	0.884862
28512	Perivascular_fibroblast	CDH16	-1.25614	-3.83294	0.209065	0.884327
28513	Perivascular_fibroblast	HDHD3	-1.25758	-0.875218	0.208544	0.882357
28514	Perivascular_fibroblast	EDDM13	-1.25818	-0.324906	0.208325	0.881667
28515	Perivascular_fibroblast	G2E3-AS1	-1.25889	-1.12872	0.208071	0.880827
28516	Perivascular_fibroblast	AC091887.1	-1.25899	-2.12673	0.208032	0.880827
28517	Perivascular_fibroblast	AL590652.1	-1.26111	-2.98374	0.20727	0.878143
28518	Perivascular_fibroblast	COX6B1	-1.26258	-3.48525	0.206739	0.876131
28519	Perivascular_fibroblast	AL512343.2	-1.26299	-0.799942	0.206591	0.875739
28520	Perivascular_fibroblast	AP001267.3	-1.263	-0.366718	0.206589	0.875739
28521	Perivascular_fibroblast	USP2	-1.26325	-0.900229	0.206499	0.875739
28522	Perivascular_fibroblast	ZNF768	-1.26384	-2.50583	0.206286	0.87515
28523	Perivascular_fibroblast	AL078604.4	-1.26394	0.030073	0.206251	0.87515
28524	Perivascular_fibroblast	AC105402.3	-1.26434	-2.51846	0.206109	0.87487
28525	Perivascular_fibroblast	DNMBP-AS1	-1.26512	-1.53736	0.20583	0.873919
28526	Perivascular_fibroblast	MTMR7	-1.26672	-1.14495	0.205257	0.871721
28527	Perivascular_fibroblast	TCN2	-1.26691	-1.62089	0.205186	0.871654
28528	Perivascular_fibroblast	TMEM246	-1.26724	-1.4149	0.20507	0.871396
28529	Perivascular_fibroblast	AC073349.4	-1.26774	-2.05568	0.204892	0.870874
28530	Perivascular_fibroblast	CD72	-1.26802	-0.369016	0.204791	0.87068
28531	Perivascular_fibroblast	AC016493.1	-1.26815	-1.14521	0.204746	0.87068
28532	Perivascular_fibroblast	DSCAS	-1.27025	-2.03641	0.203995	0.867994
28533	Perivascular_fibroblast	SPDL1	-1.27057	-2.51849	0.203882	0.86775
28534	Perivascular_fibroblast	CATSPERB	-1.27181	-0.198173	0.203439	0.866099
28535	Perivascular_fibroblast	KSR2	-1.27212	-2.10081	0.203329	0.865888
28536	Perivascular_fibroblast	AC076966.2	-1.27219	-1.41535	0.203306	0.865888
28537	Perivascular_fibroblast	RGPD8	-1.27231	-0.242532	0.203264	0.865888
28538	Perivascular_fibroblast	SLC16A5	-1.27382	-1.23496	0.202727	0.86423
28539	Perivascular_fibroblast	AC010168.2	-1.27441	-0.589118	0.202517	0.86357
28540	Perivascular_fibroblast	SLC35D1	-1.27501	0.14246	0.202307	0.86314
28541	Perivascular_fibroblast	SRL	-1.2763	-1.40057	0.201848	0.861415
28542	Perivascular_fibroblast	MARCOL	-1.27682	-1.92747	0.201667	0.860875
28543	Perivascular_fibroblast	CGAS	-1.27789	-0.453671	0.201287	0.859484
28544	Perivascular_fibroblast	AP001767.3	-1.27803	-0.438654	0.20124	0.859484
28545	Perivascular_fibroblast	CDH1	-1.27812	-1.92181	0.201209	0.859484
28546	Perivascular_fibroblast	AC009505.1	-1.27854	-0.66113	0.201059	0.85921
28547	Perivascular_fibroblast	CLDN1	-1.27894	-1.17211	0.200918	0.858839
28548	Perivascular_fibroblast	AC011239.1	-1.27897	-1.11705	0.200907	0.858839
28549	Perivascular_fibroblast	AL031768.2	-1.2792	-1.03027	0.200828	0.858839
28550	Perivascular_fibroblast	AP000779.1	-1.28003	-0.398899	0.200534	0.857895
28551	Perivascular_fibroblast	AL357507.1	-1.28023	-0.410232	0.200465	0.85783
28552	Perivascular_fibroblast	AL021918.5	-1.28067	-0.679776	0.200309	0.857396
28553	Perivascular_fibroblast	AC022915.2	-1.28073	-0.369006	0.200288	0.857396
28554	Perivascular_fibroblast	AC087071.2	-1.28101	-0.844878	0.200189	0.857348
28555	Perivascular_fibroblast	AC099344.3	-1.28108	-1.89775	0.200167	0.857348
28556	Perivascular_fibroblast	WASF1	-1.2821	0.156789	0.199806	0.856173
28557	Perivascular_fibroblast	OCIAD2	-1.28238	-23.6315	0.199708	0.855983
28558	Perivascular_fibroblast	AL139220.2	-1.28283	-1.46638	0.199553	0.855551
28559	Perivascular_fibroblast	ECM1	-1.2831	-0.217619	0.199457	0.855371
28560	Perivascular_fibroblast	SLC25A1	-1.2837	-2.62103	0.199247	0.854704
28561	Perivascular_fibroblast	ZFP3	-1.28439	-2.8489	0.199005	0.853899
28562	Perivascular_fibroblast	STXBP5-AS1	-1.28525	-0.286953	0.198707	0.853082
28563	Perivascular_fibroblast	AC009879.4	-1.28635	-0.856621	0.19832	0.851654
28564	Perivascular_fibroblast	LNCSRLR	-1.28636	-0.984549	0.198317	0.851654
28565	Perivascular_fibroblast	GPR39	-1.28655	-1.29129	0.19825	0.851654
28566	Perivascular_fibroblast	AC091906.1	-1.28665	-1.17882	0.198215	0.851654
28567	Perivascular_fibroblast	TBX2-AS1	-1.28848	-2.05615	0.197579	0.849396
28568	Perivascular_fibroblast	AC104532.2	-1.28878	-0.50899	0.197473	0.849173
28569	Perivascular_fibroblast	AC092338.2	-1.28886	-1.25319	0.197447	0.849173
28570	Perivascular_fibroblast	OIP5	-1.28997	-1.20619	0.197062	0.847868
28571	Perivascular_fibroblast	AP002370.2	-1.29092	-1.23149	0.19673	0.846669
28572	Perivascular_fibroblast	AC023389.1	-1.29189	-1.15106	0.196394	0.845914
28573	Perivascular_fibroblast	ALAD	-1.29196	-1.73054	0.19637	0.845914
28574	Perivascular_fibroblast	FZD1	-1.29303	-1.00254	0.196	0.844678
28575	Perivascular_fibroblast	AC090115.1	-1.29329	0.024282	0.19591	0.844521
28576	Perivascular_fibroblast	COL10A1	-1.29467	-0.984634	0.195434	0.842931
28577	Perivascular_fibroblast	TEK	-1.29524	-0.552399	0.195237	0.842309
28578	Perivascular_fibroblast	KLF15	-1.29615	-0.0820222	0.194926	0.841196
28579	Perivascular_fibroblast	BAG3	-1.29618	-0.307426	0.194913	0.841196
28580	Perivascular_fibroblast	SPON1-AS1	-1.29683	-0.839297	0.194688	0.840631
28581	Perivascular_fibroblast	PURPL	-1.29718	-1.07406	0.194569	0.840346
28582	Perivascular_fibroblast	ZNF550	-1.29784	-1.6343	0.194341	0.839593
28583	Perivascular_fibroblast	FANCA	-1.29794	-0.626584	0.194308	0.839593
28584	Perivascular_fibroblast	DDX51	-1.29827	-0.28761	0.194196	0.839423
28585	Perivascular_fibroblast	VIM-AS1	-1.29882	-0.606818	0.194006	0.838835
28586	Perivascular_fibroblast	DOK7	-1.29928	-1.15254	0.193848	0.838381
28587	Perivascular_fibroblast	IMPG2	-1.29941	-0.573763	0.193803	0.838381
28588	Perivascular_fibroblast	MAGEF1	-1.30032	-1.86461	0.193492	0.837299
28589	Perivascular_fibroblast	LINC02733	-1.30134	-0.819	0.193141	0.836007
28590	Perivascular_fibroblast	AC100763.1	-1.30165	-0.639522	0.193037	0.835786
28591	Perivascular_fibroblast	HKDC1	-1.302	-1.95285	0.192916	0.835492
28592	Perivascular_fibroblast	AC005906.2	-1.30218	-3.18465	0.192854	0.835453
28593	Perivascular_fibroblast	AL080250.1	-1.30221	-0.908716	0.192844	0.835453
28594	Perivascular_fibroblast	RARG	-1.30247	-0.0682494	0.192757	0.835453
28595	Perivascular_fibroblast	UBE2R2-AS1	-1.30256	-1.52095	0.192725	0.835453
28596	Perivascular_fibroblast	XKR9	-1.30294	-0.978341	0.192595	0.83525
28597	Perivascular_fibroblast	AL499616.1	-1.30322	-1.8516	0.192499	0.835064
28598	Perivascular_fibroblast	IL11RA	-1.30363	-0.042085	0.19236	0.834917
28599	Perivascular_fibroblast	NSMF	-1.30384	-0.124609	0.192287	0.834829
28600	Perivascular_fibroblast	AC004039.1	-1.30451	-1.54109	0.192058	0.834296
28601	Perivascular_fibroblast	IFIT3	-1.30536	-0.819366	0.191769	0.83327
28602	Perivascular_fibroblast	AC046158.1	-1.30553	-0.865744	0.191712	0.833249
28603	Perivascular_fibroblast	TMEM254-AS1	-1.30621	-1.00363	0.191481	0.832476
28604	Perivascular_fibroblast	CLCNKB	-1.30658	-23.9159	0.191355	0.832158
28605	Perivascular_fibroblast	FAAH	-1.30813	-0.223932	0.190828	0.830095
28606	Perivascular_fibroblast	ITGB5-AS1	-1.30862	-0.802499	0.190662	0.8296
28607	Perivascular_fibroblast	ZBTB49	-1.30955	-0.715503	0.190349	0.828465
28608	Perivascular_fibroblast	CAMK2N1	-1.30974	-3.05945	0.190284	0.828414
28609	Perivascular_fibroblast	SIX5	-1.30981	-0.690079	0.190261	0.828414
28610	Perivascular_fibroblast	GFOD1	-1.31041	0.0455413	0.190057	0.82811
28611	Perivascular_fibroblast	SAP25	-1.31076	-0.409785	0.189939	0.828051
28612	Perivascular_fibroblast	ZBED8	-1.31094	-0.671246	0.189878	0.828016
28613	Perivascular_fibroblast	LINC01622	-1.31098	-1.90728	0.189865	0.828016
28614	Perivascular_fibroblast	NRG2	-1.31162	-0.187128	0.189647	0.827464
28615	Perivascular_fibroblast	AQP11	-1.31171	-0.994793	0.189618	0.827464
28616	Perivascular_fibroblast	AC005726.1	-1.31283	-0.216053	0.189241	0.826149
28617	Perivascular_fibroblast	AC093525.4	-1.31292	-0.457581	0.18921	0.826149
28618	Perivascular_fibroblast	COL13A1	-1.31434	-0.916746	0.188732	0.824384
28619	Perivascular_fibroblast	GUCD1	-1.31498	-1.3612	0.188516	0.823668
28620	Perivascular_fibroblast	DIO3OS	-1.31556	-0.487207	0.188321	0.823045
28621	Perivascular_fibroblast	CMTM1	-1.31676	-1.84789	0.187918	0.821737
28622	Perivascular_fibroblast	ETNK2	-1.31763	-2.80387	0.187628	0.820698
28623	Perivascular_fibroblast	IFI27	-1.31782	-1.70651	0.187564	0.820645
28624	Perivascular_fibroblast	AF107885.2	-1.31886	-1.27659	0.187214	0.819342
28625	Perivascular_fibroblast	CLEC2D	-1.3191	0.153563	0.187136	0.819226
28626	Perivascular_fibroblast	HSD11B2	-1.31975	-2.66167	0.186919	0.818505
28627	Perivascular_fibroblast	SLC22A6	-1.32099	-2.0675	0.186505	0.817143
28628	Perivascular_fibroblast	AL583785.1	-1.32202	-0.916698	0.186161	0.815864
28629	Perivascular_fibroblast	NDUFB10	-1.323	-2.99443	0.185834	0.814655
28630	Perivascular_fibroblast	SLC16A12-AS1	-1.32306	-3.58103	0.185816	0.814655
28631	Perivascular_fibroblast	MIB2	-1.32334	-0.0283495	0.185722	0.814655
28632	Perivascular_fibroblast	ECT2L	-1.32485	-0.703576	0.185222	0.813103
28633	Perivascular_fibroblast	DNAH12	-1.32488	-0.756325	0.185209	0.813103
28634	Perivascular_fibroblast	SAT2	-1.3251	-0.154263	0.185139	0.813103
28635	Perivascular_fibroblast	DPYS	-1.32628	-3.05332	0.184745	0.811913
28636	Perivascular_fibroblast	SIGIRR	-1.32638	-1.12973	0.184712	0.811913
28637	Perivascular_fibroblast	EEF1B2	-1.3267	-1.68789	0.184609	0.811767
28638	Perivascular_fibroblast	VWA1	-1.32744	-1.15702	0.184362	0.810907
28639	Perivascular_fibroblast	PLEKHH3	-1.32913	-0.0258032	0.183804	0.808676
28640	Perivascular_fibroblast	DPCD	-1.3297	-1.6868	0.183618	0.808085
28641	Perivascular_fibroblast	CEP128	-1.32979	0.085913	0.183588	0.808085
28642	Perivascular_fibroblast	SLC22A4	-1.3301	-0.368262	0.183484	0.807942
28643	Perivascular_fibroblast	AC099850.1	-1.33047	-0.758325	0.183362	0.807631
28644	Perivascular_fibroblast	XYLB	-1.33251	-0.025043	0.182693	0.804908
28645	Perivascular_fibroblast	COX7B	-1.33312	-4.76393	0.182493	0.804251
28646	Perivascular_fibroblast	LINC02691	-1.33328	-1.23655	0.18244	0.804246
28647	Perivascular_fibroblast	BHMT	-1.33347	-2.23252	0.182379	0.804199
28648	Perivascular_fibroblast	AC078785.1	-1.33402	-0.0786798	0.182196	0.803617
28649	Perivascular_fibroblast	EZH2	-1.33527	-0.513541	0.181787	0.802038
28650	Perivascular_fibroblast	SHROOM1	-1.33588	-0.577945	0.181587	0.801458
28651	Perivascular_fibroblast	NUF2	-1.33653	-0.7393	0.181375	0.800891
28652	Perivascular_fibroblast	MIR31HG	-1.33704	-1.42152	0.181211	0.800391
28653	Perivascular_fibroblast	LIN9	-1.33801	-0.481314	0.180893	0.799211
28654	Perivascular_fibroblast	SNHG18	-1.3407	-1.21739	0.180018	0.796014
28655	Perivascular_fibroblast	CD109	-1.34246	-0.386359	0.179448	0.793712
28656	Perivascular_fibroblast	AP000547.3	-1.34285	-1.06561	0.17932	0.793369
28657	Perivascular_fibroblast	CCDC39	-1.34288	-0.88914	0.179311	0.793369
28658	Perivascular_fibroblast	COX5B	-1.34314	-3.20422	0.179226	0.793369
28659	Perivascular_fibroblast	C20orf96	-1.34459	-0.789621	0.178757	0.791768
28660	Perivascular_fibroblast	CHPF	-1.34468	-0.674712	0.17873	0.791768
28661	Perivascular_fibroblast	PLIN5	-1.34481	-0.458752	0.178688	0.791768
28662	Perivascular_fibroblast	MAP3K12	-1.345	-0.00124403	0.178624	0.791768
28663	Perivascular_fibroblast	AP000766.1	-1.34578	-1.54315	0.178374	0.790958
28664	Perivascular_fibroblast	AC093912.1	-1.34581	-2.49699	0.178363	0.790958
28665	Perivascular_fibroblast	AC009269.2	-1.34635	-0.70779	0.178191	0.790591
28666	Perivascular_fibroblast	VWA5A	-1.3466	-1.3473	0.178109	0.790447
28667	Perivascular_fibroblast	AC055733.2	-1.34696	-1.77276	0.177992	0.790374
28668	Perivascular_fibroblast	WEE2-AS1	-1.34756	-0.81488	0.177799	0.789738
28669	Perivascular_fibroblast	LMO2	-1.34854	-1.10226	0.177486	0.788572
28670	Perivascular_fibroblast	SLC6A1-AS1	-1.34872	-1.24509	0.177427	0.788529
28671	Perivascular_fibroblast	AL807761.4	-1.34883	-1.23642	0.177393	0.788529
28672	Perivascular_fibroblast	LINC02301	-1.34893	-2.5685	0.177358	0.788529
28673	Perivascular_fibroblast	CD4	-1.3493	-0.38995	0.177242	0.788373
28674	Perivascular_fibroblast	AC002429.2	-1.34995	-1.61519	0.177032	0.787661
28675	Perivascular_fibroblast	IGFBP3	-1.35176	-0.707669	0.176452	0.785304
28676	Perivascular_fibroblast	AC130324.2	-1.35204	-0.0516884	0.176364	0.785133
28677	Perivascular_fibroblast	LINC00624	-1.35336	-0.841211	0.175941	0.783473
28678	Perivascular_fibroblast	LINC02652	-1.35424	0.0275871	0.175661	0.782443
28679	Perivascular_fibroblast	AC006994.2	-1.35448	-1.1856	0.175584	0.782322
28680	Perivascular_fibroblast	SHMT1	-1.35675	-1.82348	0.17486	0.779316
28681	Perivascular_fibroblast	EME2	-1.35676	-0.620632	0.174856	0.779316
28682	Perivascular_fibroblast	VWDE	-1.35682	-4.17292	0.174838	0.779316
28683	Perivascular_fibroblast	GPC4	-1.3579	-0.034446	0.174495	0.778569
28684	Perivascular_fibroblast	AC068631.1	-1.35826	-1.3736	0.174381	0.778307
28685	Perivascular_fibroblast	ARMH1	-1.36039	-0.273541	0.173708	0.775714
28686	Perivascular_fibroblast	NDUFA1	-1.36064	-4.32903	0.173627	0.775692
28687	Perivascular_fibroblast	SLC4A10	-1.36115	-1.95782	0.173466	0.775294
28688	Perivascular_fibroblast	AL157871.4	-1.3624	-1.11059	0.173073	0.773753
28689	Perivascular_fibroblast	CALML4	-1.36253	-0.705168	0.173029	0.773753
28690	Perivascular_fibroblast	DLGAP2	-1.36376	-0.762163	0.172642	0.772264
28691	Perivascular_fibroblast	AC073332.1	-1.36382	0.0485269	0.172623	0.772264
28692	Perivascular_fibroblast	ANKRD30B	-1.36493	-4.22306	0.172274	0.771059
28693	Perivascular_fibroblast	CTHRC1	-1.3652	-1.71076	0.17219	0.770901
28694	Perivascular_fibroblast	HSPE1	-1.36524	-1.22337	0.172177	0.770901
28695	Perivascular_fibroblast	AC018682.1	-1.36583	-0.191497	0.171993	0.770456
28696	Perivascular_fibroblast	THAP9	-1.36725	-1.01094	0.171546	0.768672
28697	Perivascular_fibroblast	CCDC144NL	-1.36808	-0.664376	0.171287	0.767727
28698	Perivascular_fibroblast	CKAP2	-1.36865	-2.21818	0.17111	0.767152
28699	Perivascular_fibroblast	CCDC88C	-1.36929	-0.249929	0.17091	0.766474
28700	Perivascular_fibroblast	CDK18	-1.36946	-0.0327077	0.170855	0.766443
28701	Perivascular_fibroblast	NFKBIZ	-1.36998	0.00198208	0.170693	0.765936
28702	Perivascular_fibroblast	ZNF519	-1.37023	0.0713021	0.170614	0.765796
28703	Perivascular_fibroblast	PGBD1	-1.37026	-0.129428	0.170605	0.765796
28704	Perivascular_fibroblast	AC011405.1	-1.37061	-1.02734	0.170497	0.765796
28705	Perivascular_fibroblast	PHGDH	-1.37338	-0.867183	0.169633	0.762262
28706	Perivascular_fibroblast	AC125613.1	-1.37363	-2.15528	0.169556	0.762132
28707	Perivascular_fibroblast	OSBPL6	-1.3743	-0.514877	0.169349	0.761421
28708	Perivascular_fibroblast	PRX	-1.3753	-0.757226	0.169037	0.760234
28709	Perivascular_fibroblast	AQP1	-1.37646	-0.879115	0.168678	0.758836
28710	Perivascular_fibroblast	LRRC4	-1.37657	-2.75129	0.168646	0.758836
28711	Perivascular_fibroblast	AC007422.1	-1.37806	-0.963853	0.168186	0.757053
28712	Perivascular_fibroblast	FN3K	-1.3789	-0.538325	0.167924	0.75609
28713	Perivascular_fibroblast	ZNF418	-1.37922	-0.268288	0.167827	0.755869
28714	Perivascular_fibroblast	AC246817.2	-1.37956	-0.293183	0.167723	0.755616
28715	Perivascular_fibroblast	UBL5	-1.37957	-3.24444	0.16772	0.755616
28716	Perivascular_fibroblast	AC063944.1	-1.3801	-0.294958	0.167557	0.755297
28717	Perivascular_fibroblast	SDSL	-1.38082	-2.75074	0.167334	0.754509
28718	Perivascular_fibroblast	CSKMT	-1.38141	-1.71413	0.167152	0.753903
28719	Perivascular_fibroblast	ALG1L9P	-1.38198	0.180289	0.166978	0.753335
28720	Perivascular_fibroblast	ZNRF3-AS1	-1.38379	-2.59812	0.166421	0.751037
28721	Perivascular_fibroblast	ADAMTS14	-1.38402	-1.66842	0.166352	0.750938
28722	Perivascular_fibroblast	AC244517.11	-1.38406	-1.07507	0.166339	0.750938
28723	Perivascular_fibroblast	AC104316.1	-1.38453	-0.852023	0.166197	0.750667
28724	Perivascular_fibroblast	LINC01312	-1.38458	-1.66267	0.16618	0.750667
28725	Perivascular_fibroblast	AC012020.1	-1.38755	-1.94882	0.165274	0.74714
28726	Perivascular_fibroblast	GRTP1	-1.38775	-0.110304	0.165212	0.747075
28727	Perivascular_fibroblast	LINC02479	-1.38831	-3.81833	0.165041	0.746517
28728	Perivascular_fibroblast	ACOX2	-1.38902	-0.249111	0.164827	0.745759
28729	Perivascular_fibroblast	AP000944.7	-1.3892	-0.288983	0.164771	0.745722
28730	Perivascular_fibroblast	GALNTL6	-1.38933	-1.53917	0.164733	0.745722
28731	Perivascular_fibroblast	AC090971.2	-1.38982	-0.793325	0.164583	0.745298
28732	Perivascular_fibroblast	FYB2	-1.3914	-1.99953	0.164103	0.743765
28733	Perivascular_fibroblast	DOK4	-1.39143	-0.916393	0.164096	0.743765
28734	Perivascular_fibroblast	AC004112.1	-1.39291	-1.06662	0.163647	0.742123
28735	Perivascular_fibroblast	UPB1	-1.39419	-0.37122	0.16326	0.74058
28736	Perivascular_fibroblast	ZNF804B	-1.39528	-1.6062	0.162931	0.739302
28737	Perivascular_fibroblast	AL136962.1	-1.39561	-0.655998	0.162831	0.739061
28738	Perivascular_fibroblast	MAST2	-1.39575	0.0997504	0.162791	0.739061
28739	Perivascular_fibroblast	SCN1A-AS1	-1.39707	-0.835024	0.162392	0.737492
28740	Perivascular_fibroblast	DDR2	-1.39715	-0.0328941	0.16237	0.737492
28741	Perivascular_fibroblast	STARD4-AS1	-1.39819	-0.55384	0.162055	0.736387
28742	Perivascular_fibroblast	AC012459.1	-1.39947	-0.0954178	0.161672	0.734858
28743	Perivascular_fibroblast	GPR161	-1.40021	-0.146567	0.16145	0.734208
28744	Perivascular_fibroblast	ARHGAP20	-1.40152	-0.0197431	0.161059	0.733126
28745	Perivascular_fibroblast	GJA3	-1.40251	-5.76078	0.160762	0.731983
28746	Perivascular_fibroblast	SEZ6L2	-1.40285	-2.5159	0.160662	0.731741
28747	Perivascular_fibroblast	LINC01239	-1.40325	-1.71124	0.160541	0.731611
28748	Perivascular_fibroblast	KCNH1	-1.40381	-0.5904	0.160376	0.73107
28749	Perivascular_fibroblast	ADGRG7	-1.40561	-2.81171	0.15984	0.72926
28750	Perivascular_fibroblast	AF127577.2	-1.40565	-1.64789	0.15983	0.72926
28751	Perivascular_fibroblast	C1orf56	-1.40622	-0.818242	0.159658	0.72885
28752	Perivascular_fibroblast	ATP1B3	-1.4068	0.020396	0.159486	0.728274
28753	Perivascular_fibroblast	SLC14A2-AS1	-1.40764	-0.0394496	0.159239	0.727567
28754	Perivascular_fibroblast	KDELR3	-1.4082	-1.51603	0.159071	0.727012
28755	Perivascular_fibroblast	WNT3	-1.40923	-1.55454	0.158767	0.72583
28756	Perivascular_fibroblast	SLC37A4	-1.40973	-1.9204	0.158618	0.725572
28757	Perivascular_fibroblast	LINC01781	-1.41011	-2.04698	0.158508	0.725276
28758	Perivascular_fibroblast	AL591043.2	-1.41027	-1.10612	0.158459	0.725264
28759	Perivascular_fibroblast	LINC00511	-1.41167	-1.50996	0.158046	0.723584
28760	Perivascular_fibroblast	MSH4	-1.41193	-0.304738	0.157971	0.723451
28761	Perivascular_fibroblast	FEZ1	-1.41227	-0.350801	0.15787	0.723406
28762	Perivascular_fibroblast	AC087636.1	-1.41275	-1.26927	0.157728	0.723046
28763	Perivascular_fibroblast	TBCE	-1.41408	-0.659807	0.15734	0.721605
28764	Perivascular_fibroblast	MELTF	-1.41444	-1.87406	0.157232	0.72132
28765	Perivascular_fibroblast	PPP4R4	-1.41541	-1.17901	0.15695	0.720235
28766	Perivascular_fibroblast	ANKRD50	-1.41648	-0.112582	0.156635	0.718999
28767	Perivascular_fibroblast	AC092120.3	-1.41713	-0.234096	0.156446	0.718341
28768	Perivascular_fibroblast	AC090644.1	-1.41838	-1.00481	0.156079	0.716865
28769	Perivascular_fibroblast	TRIL	-1.41852	-1.18347	0.156038	0.716865
28770	Perivascular_fibroblast	ABHD14A	-1.41852	-1.65092	0.156038	0.716865
28771	Perivascular_fibroblast	NRSN2	-1.4191	-0.453763	0.15587	0.716531
28772	Perivascular_fibroblast	CDK3	-1.4204	-0.422871	0.15549	0.714991
28773	Perivascular_fibroblast	LINC02340	-1.42041	-0.647867	0.155488	0.714991
28774	Perivascular_fibroblast	ZNF358	-1.42157	-0.411078	0.155151	0.713851
28775	Perivascular_fibroblast	AP002989.1	-1.4217	-0.805595	0.155112	0.713851
28776	Perivascular_fibroblast	PPP1R16B	-1.42237	-0.348032	0.154918	0.713191
28777	Perivascular_fibroblast	DHRS4	-1.42345	-0.550166	0.154606	0.711964
28778	Perivascular_fibroblast	SNHG22	-1.42481	0.0710705	0.154213	0.710361
28779	Perivascular_fibroblast	DNAH8	-1.42572	-0.416477	0.153951	0.709359
28780	Perivascular_fibroblast	SLC5A10	-1.42576	-1.89371	0.153937	0.709359
28781	Perivascular_fibroblast	AC068481.1	-1.42579	-0.92445	0.15393	0.709359
28782	Perivascular_fibroblast	LINC01505	-1.42589	-0.121206	0.153899	0.709359
28783	Perivascular_fibroblast	AC007285.1	-1.42616	-1.27502	0.153822	0.709359
28784	Perivascular_fibroblast	AC007098.1	-1.42702	-0.054242	0.153575	0.708665
28785	Perivascular_fibroblast	PIK3CD	-1.42708	-0.218393	0.153556	0.708665
28786	Perivascular_fibroblast	DLGAP1-AS2	-1.4273	-0.831854	0.153495	0.708665
28787	Perivascular_fibroblast	AL138787.2	-1.42928	-0.418182	0.152923	0.706481
28788	Perivascular_fibroblast	LAMB2	-1.43	0.0888508	0.152717	0.705735
28789	Perivascular_fibroblast	TCEANC	-1.43007	-1.46068	0.152697	0.705735
28790	Perivascular_fibroblast	NRK	-1.43013	-0.893461	0.15268	0.705735
28791	Perivascular_fibroblast	SLC26A5	-1.43021	-0.854581	0.152656	0.705735
28792	Perivascular_fibroblast	ZNF66	-1.43053	-0.173071	0.152564	0.705735
28793	Perivascular_fibroblast	RHOC	-1.43096	-0.856964	0.152443	0.705502
28794	Perivascular_fibroblast	CD74	-1.4322	-0.904853	0.152087	0.704267
28795	Perivascular_fibroblast	KCNAB2	-1.43266	-0.607596	0.151954	0.703857
28796	Perivascular_fibroblast	AC004083.1	-1.43399	-0.372623	0.151576	0.702313
28797	Perivascular_fibroblast	EDA2R	-1.43433	-1.08607	0.151479	0.70207
28798	Perivascular_fibroblast	LRIG2-DT	-1.43477	-0.192689	0.151353	0.701895
28799	Perivascular_fibroblast	AL359546.1	-1.43521	-0.500391	0.151227	0.70152
28800	Perivascular_fibroblast	TMEM140	-1.43535	-0.622473	0.151187	0.70152
28801	Perivascular_fibroblast	CDK14	-1.43558	0.00872234	0.151121	0.70144
28802	Perivascular_fibroblast	RNF157	-1.43559	-0.916093	0.151119	0.70144
28803	Perivascular_fibroblast	CHDH	-1.43581	-1.40377	0.151056	0.70144
28804	Perivascular_fibroblast	MAP3K9	-1.43609	-1.6056	0.150977	0.701389
28805	Perivascular_fibroblast	MLXIPL	-1.43641	-2.5046	0.150887	0.701178
28806	Perivascular_fibroblast	DNAJC18	-1.43794	-0.320023	0.150451	0.699358
28807	Perivascular_fibroblast	ACSS2	-1.43816	0.111592	0.150388	0.699271
28808	Perivascular_fibroblast	COMMD6	-1.43964	-2.15663	0.149969	0.697733
28809	Perivascular_fibroblast	LINC02540	-1.44052	-2.68474	0.149721	0.696784
28810	Perivascular_fibroblast	AC011997.1	-1.44121	-0.831646	0.149525	0.696077
28811	Perivascular_fibroblast	LDHB	-1.44217	-3.219	0.149254	0.695019
28812	Perivascular_fibroblast	AC110285.2	-1.44305	-0.100025	0.149007	0.694075
28813	Perivascular_fibroblast	AL024508.1	-1.4432	-0.954794	0.148964	0.694075
28814	Perivascular_fibroblast	ESRRB	-1.44401	-2.07274	0.148736	0.693223
28815	Perivascular_fibroblast	C19orf44	-1.44783	-0.15397	0.147665	0.68884
28816	Perivascular_fibroblast	YJEFN3	-1.45008	-0.428759	0.147035	0.686107
28817	Perivascular_fibroblast	ANPEP	-1.45058	-2.25471	0.146896	0.685662
28818	Perivascular_fibroblast	ZNF177	-1.4506	-0.0858654	0.146891	0.685662
28819	Perivascular_fibroblast	IGSF11	-1.45277	-0.489305	0.146288	0.683227
28820	Perivascular_fibroblast	LINC01877	-1.45707	-1.68329	0.145097	0.677863
28821	Perivascular_fibroblast	ARHGEF1	-1.45719	0.154705	0.145065	0.677863
28822	Perivascular_fibroblast	ZGRF1	-1.45729	-0.435646	0.145036	0.677863
28823	Perivascular_fibroblast	SDR42E1	-1.45733	-3.96372	0.145026	0.677863
28824	Perivascular_fibroblast	TFAP2C	-1.45743	-2.92622	0.144998	0.677863
28825	Perivascular_fibroblast	KCTD12	-1.45772	-1.78503	0.144918	0.677863
28826	Perivascular_fibroblast	TPTE	-1.45799	-0.407381	0.144842	0.677863
28827	Perivascular_fibroblast	OST4	-1.45866	-1.2123	0.14466	0.677425
28828	Perivascular_fibroblast	LCA5L	-1.4594	-0.905699	0.144456	0.676712
28829	Perivascular_fibroblast	AC018462.1	-1.45963	-0.337364	0.144392	0.676712
28830	Perivascular_fibroblast	FREM2	-1.45985	-2.34142	0.144332	0.676712
28831	Perivascular_fibroblast	APOE	-1.45987	-2.18168	0.144325	0.676712
28832	Perivascular_fibroblast	AKR1B1	-1.4615	-2.45746	0.143877	0.675362
28833	Perivascular_fibroblast	AL139022.1	-1.46195	-1.79793	0.143754	0.674987
28834	Perivascular_fibroblast	HOGA1	-1.46232	-3.13071	0.143653	0.674711
28835	Perivascular_fibroblast	ADAMTS17	-1.46258	-0.357009	0.143583	0.674584
28836	Perivascular_fibroblast	NT5DC2	-1.4627	-1.61727	0.14355	0.674584
28837	Perivascular_fibroblast	LINC01002	-1.4628	-0.784286	0.143522	0.674584
28838	Perivascular_fibroblast	CCDC178	-1.46365	-1.35448	0.143289	0.673804
28839	Perivascular_fibroblast	LINC01322	-1.46449	-0.620211	0.14306	0.673128
28840	Perivascular_fibroblast	FHL3	-1.46462	-0.765885	0.143024	0.673128
28841	Perivascular_fibroblast	LRRN3	-1.46553	-0.905041	0.142777	0.672397
28842	Perivascular_fibroblast	SLC7A7	-1.46609	-0.968091	0.142625	0.671882
28843	Perivascular_fibroblast	AC018797.3	-1.4663	-0.912226	0.142566	0.671807
28844	Perivascular_fibroblast	ZNF600	-1.46707	-0.426559	0.142357	0.67102
28845	Perivascular_fibroblast	STAP2	-1.46713	-1.93347	0.142341	0.67102
28846	Perivascular_fibroblast	HDHD5-AS1	-1.46716	-1.26127	0.142333	0.67102
28847	Perivascular_fibroblast	LINC02694	-1.46877	-0.951679	0.141895	0.669444
28848	Perivascular_fibroblast	GAB2	-1.47204	0.0272247	0.141011	0.66547
28849	Perivascular_fibroblast	SLC47A2	-1.47302	-3.83206	0.140744	0.664412
28850	Perivascular_fibroblast	ALDH4A1	-1.47442	-2.86481	0.140369	0.662836
28851	Perivascular_fibroblast	ADA2	-1.47481	-0.897875	0.140263	0.662732
28852	Perivascular_fibroblast	TPI1	-1.47686	-4.051	0.139713	0.660331
28853	Perivascular_fibroblast	AC103876.1	-1.47687	-0.306733	0.139711	0.660331
28854	Perivascular_fibroblast	FLRT2	-1.47716	-0.0184966	0.139634	0.660331
28855	Perivascular_fibroblast	DDX59-AS1	-1.47716	-1.54762	0.139633	0.660331
28856	Perivascular_fibroblast	AC005498.3	-1.47751	-0.711294	0.139539	0.660301
28857	Perivascular_fibroblast	CD24	-1.47789	-4.21899	0.139438	0.660022
28858	Perivascular_fibroblast	ETFBKMT	-1.47901	-0.981449	0.139138	0.658799
28859	Perivascular_fibroblast	SLC28A1	-1.47932	-2.43252	0.139056	0.658605
28860	Perivascular_fibroblast	SMCO3	-1.47985	-0.491455	0.138914	0.658133
28861	Perivascular_fibroblast	CCL28	-1.48005	-0.606235	0.138861	0.658077
28862	Perivascular_fibroblast	AC026803.3	-1.48052	-1.05784	0.138736	0.657683
28863	Perivascular_fibroblast	CRYBG1	-1.48191	-1.58195	0.138365	0.656317
28864	Perivascular_fibroblast	MHENCR	-1.48213	-0.783251	0.138306	0.656239
28865	Perivascular_fibroblast	AC145124.1	-1.48272	-0.420316	0.13815	0.655691
28866	Perivascular_fibroblast	AC010173.1	-1.48313	-1.61543	0.138041	0.655373
28867	Perivascular_fibroblast	Z84485.1	-1.48334	-0.598537	0.137984	0.655297
28868	Perivascular_fibroblast	RRP12	-1.4836	-0.114957	0.137916	0.655171
28869	Perivascular_fibroblast	APLN	-1.48402	-24.018	0.137804	0.65484
28870	Perivascular_fibroblast	MAP3K11	-1.48511	-0.563933	0.137513	0.653655
28871	Perivascular_fibroblast	PSPH	-1.48534	-0.317093	0.137454	0.65357
28872	Perivascular_fibroblast	COX6A1	-1.48551	-4.26119	0.137408	0.653545
28873	Perivascular_fibroblast	AL353613.1	-1.4866	-2.00029	0.137121	0.652376
28874	Perivascular_fibroblast	AL359915.1	-1.48697	-0.783315	0.137023	0.652108
28875	Perivascular_fibroblast	FIGNL2	-1.48935	-1.89444	0.136396	0.649428
28876	Perivascular_fibroblast	AL355499.1	-1.48942	-1.91853	0.136378	0.649428
28877	Perivascular_fibroblast	ITPKC	-1.49006	-0.286351	0.136208	0.649013
28878	Perivascular_fibroblast	AC007563.2	-1.49027	-0.21339	0.136153	0.648944
28879	Perivascular_fibroblast	LERFS	-1.4915	-0.746766	0.135831	0.647608
28880	Perivascular_fibroblast	RBP5	-1.49172	-0.773428	0.135773	0.647529
28881	Perivascular_fibroblast	AC026495.2	-1.492	-0.614085	0.1357	0.647373
28882	Perivascular_fibroblast	KCNMB2	-1.4924	0.0999067	0.135595	0.647071
28883	Perivascular_fibroblast	SMIM2-AS1	-1.49377	-2.17812	0.135235	0.645743
28884	Perivascular_fibroblast	AL627171.2	-1.4938	-2.87145	0.135227	0.645743
28885	Perivascular_fibroblast	PLCD4	-1.49505	-0.473627	0.134901	0.644534
28886	Perivascular_fibroblast	ZNF101	-1.49514	-2.07246	0.134879	0.644534
28887	Perivascular_fibroblast	AC244502.1	-1.49673	-1.44965	0.134463	0.642832
28888	Perivascular_fibroblast	AL021707.1	-1.49771	-0.105291	0.134209	0.641815
28889	Perivascular_fibroblast	ERICH6-AS1	-1.49776	-1.3629	0.134197	0.641815
28890	Perivascular_fibroblast	AC051619.6	-1.49808	-0.568424	0.134113	0.641742
28891	Perivascular_fibroblast	DCDC2C	-1.49882	-0.262396	0.133921	0.641019
28892	Perivascular_fibroblast	ACADS	-1.49896	-2.49982	0.133885	0.641019
28893	Perivascular_fibroblast	KLKB1	-1.5	-0.259789	0.133613	0.639933
28894	Perivascular_fibroblast	AC127526.1	-1.5005	-0.704125	0.133485	0.639512
28895	Perivascular_fibroblast	PTPRG-AS1	-1.50065	-0.210433	0.133447	0.639512
28896	Perivascular_fibroblast	PDZD7	-1.50099	-1.34334	0.133359	0.639296
28897	Perivascular_fibroblast	GABARAP	-1.50164	-1.83652	0.133189	0.638675
28898	Perivascular_fibroblast	SULT1A2	-1.50186	-1.44424	0.133134	0.638608
28899	Perivascular_fibroblast	RAB13	-1.50298	-2.4207	0.132844	0.63741
28900	Perivascular_fibroblast	SNTB1	-1.50364	-0.088577	0.132673	0.636783
28901	Perivascular_fibroblast	GLYAT	-1.50496	-2.04945	0.132333	0.635346
28902	Perivascular_fibroblast	LINC02391	-1.50623	-1.00426	0.132009	0.63398
28903	Perivascular_fibroblast	AADAT	-1.50784	-0.697035	0.131595	0.632183
28904	Perivascular_fibroblast	SLC6A13	-1.5085	-2.46221	0.131427	0.631569
28905	Perivascular_fibroblast	AL359317.2	-1.50859	-1.21045	0.131405	0.631569
28906	Perivascular_fibroblast	TWIST1	-1.50991	-1.21663	0.131066	0.63022
28907	Perivascular_fibroblast	RILPL2	-1.51001	-0.0102841	0.131041	0.63022
28908	Perivascular_fibroblast	AC015983.2	-1.51016	-0.695096	0.131002	0.63022
28909	Perivascular_fibroblast	AP4B1	-1.51126	-0.460196	0.130723	0.629453
28910	Perivascular_fibroblast	TMEM106A	-1.5116	-0.243282	0.130635	0.629297
28911	Perivascular_fibroblast	AC022400.4	-1.51507	-0.899522	0.129755	0.625437
28912	Perivascular_fibroblast	SPATA22	-1.51522	-0.682012	0.129716	0.625437
28913	Perivascular_fibroblast	HSPD1	-1.51526	-0.184471	0.129706	0.625437
28914	Perivascular_fibroblast	BOK	-1.51673	-0.379743	0.129335	0.623987
28915	Perivascular_fibroblast	ARHGEF38	-1.51769	-2.33674	0.129093	0.62301
28916	Perivascular_fibroblast	AC095032.1	-1.51839	-0.463518	0.128916	0.622347
28917	Perivascular_fibroblast	AC016924.1	-1.51862	-4.78556	0.128858	0.622254
28918	Perivascular_fibroblast	ZNF324	-1.51869	-0.678778	0.12884	0.622254
28919	Perivascular_fibroblast	FBLN2	-1.51903	-2.13071	0.128754	0.622133
28920	Perivascular_fibroblast	PICART1	-1.51915	-1.85392	0.128724	0.622133
28921	Perivascular_fibroblast	PCDH15	-1.51963	-0.450681	0.128603	0.621784
28922	Perivascular_fibroblast	PKD2L2	-1.52166	-0.678418	0.128095	0.619707
28923	Perivascular_fibroblast	AC097522.2	-1.52233	-0.874407	0.127927	0.619276
28924	Perivascular_fibroblast	AL138778.1	-1.52247	-2.99757	0.127891	0.619276
28925	Perivascular_fibroblast	LINC01422	-1.52301	0.0849176	0.127757	0.618829
28926	Perivascular_fibroblast	LRP4	-1.52378	-0.467613	0.127562	0.618268
28927	Perivascular_fibroblast	DFFB	-1.5239	-0.316857	0.127535	0.618268
28928	Perivascular_fibroblast	LINC00685	-1.52546	0.00990837	0.127146	0.616816
28929	Perivascular_fibroblast	SSR4	-1.52771	-2.5274	0.126585	0.614288
28930	Perivascular_fibroblast	ZNF589	-1.52794	-0.144393	0.126527	0.614191
28931	Perivascular_fibroblast	LIF	-1.52804	-2.19136	0.126504	0.614191
28932	Perivascular_fibroblast	STMN1	-1.52975	-4.17159	0.12608	0.612587
28933	Perivascular_fibroblast	AC011369.1	-1.52989	-4.04843	0.126043	0.612587
28934	Perivascular_fibroblast	SCRN2	-1.53047	-0.99051	0.125901	0.612286
28935	Perivascular_fibroblast	AC107881.1	-1.53052	-2.05172	0.125887	0.612286
28936	Perivascular_fibroblast	PHACTR1	-1.53082	0.00478826	0.125815	0.612241
28937	Perivascular_fibroblast	ADD3-AS1	-1.53123	-0.736524	0.125712	0.611931
28938	Perivascular_fibroblast	AC004053.1	-1.53182	-3.58946	0.125566	0.611408
28939	Perivascular_fibroblast	TSBP1	-1.53302	-0.978749	0.125271	0.61016
