## Extended Figures for "An Integrated Atlas of the Human Kidney Spanning Health and Disease": Ext_table3_HKCA_sn_genes.xlsx (part 44 of 54)

### Sheet: stromal (continued)
	group	names	scores	logfoldchanges	pvals	pvals_adj
28940	Perivascular_fibroblast	AGPAT4	-1.53332	0.112153	0.125198	0.609991
28941	Perivascular_fibroblast	SCN3A	-1.53376	-1.11832	0.12509	0.609653
28942	Perivascular_fibroblast	ZNF699	-1.53536	-0.435951	0.124695	0.608105
28943	Perivascular_fibroblast	LINC01762	-1.53616	-2.01831	0.1245	0.607341
28944	Perivascular_fibroblast	AP001372.1	-1.53616	-2.00883	0.124498	0.607341
28945	Perivascular_fibroblast	SNTB2	-1.53659	-0.0072049	0.124393	0.607196
28946	Perivascular_fibroblast	DEFB1	-1.538	-4.01789	0.124048	0.605887
28947	Perivascular_fibroblast	AC008083.3	-1.5382	-1.60677	0.124001	0.605842
28948	Perivascular_fibroblast	IL6	-1.53837	-1.6203	0.123957	0.605816
28949	Perivascular_fibroblast	AC010198.1	-1.53871	-1.78445	0.123875	0.6056
28950	Perivascular_fibroblast	ADGRG2	-1.53883	-0.134979	0.123845	0.6056
28951	Perivascular_fibroblast	PRDM1	-1.5391	-1.01405	0.123781	0.605518
28952	Perivascular_fibroblast	SYNGAP1-AS1	-1.54073	-0.556586	0.123382	0.603752
28953	Perivascular_fibroblast	LINC00893	-1.54085	0.171721	0.123354	0.603752
28954	Perivascular_fibroblast	AC008467.1	-1.54112	-0.279083	0.123288	0.603668
28955	Perivascular_fibroblast	MEG8	-1.54349	-0.0703058	0.122712	0.601036
28956	Perivascular_fibroblast	COX7C	-1.54426	-3.56608	0.122525	0.600304
28957	Perivascular_fibroblast	TMEM244	-1.54451	-24.2055	0.122466	0.600199
28958	Perivascular_fibroblast	NFKB1	-1.54467	0.114095	0.122426	0.60019
28959	Perivascular_fibroblast	SHISA3	-1.54705	-2.01123	0.12185	0.597555
28960	Perivascular_fibroblast	C21orf62	-1.54809	-1.69943	0.121599	0.59651
28961	Perivascular_fibroblast	SLC13A1	-1.54835	-3.36459	0.121539	0.596397
28962	Perivascular_fibroblast	BMP2	-1.54849	-0.858236	0.121505	0.596397
28963	Perivascular_fibroblast	CTC1	-1.54878	-0.111612	0.121435	0.596261
28964	Perivascular_fibroblast	LRRIQ3	-1.54935	-2.89199	0.121296	0.595764
28965	Perivascular_fibroblast	ACOT7	-1.55036	-0.567332	0.121056	0.594768
28966	Perivascular_fibroblast	USHBP1	-1.55074	-0.327351	0.120963	0.594496
28967	Perivascular_fibroblast	SIM1	-1.55093	-3.07412	0.120918	0.594458
28968	Perivascular_fibroblast	DDN-AS1	-1.55224	-1.7334	0.120606	0.59311
28969	Perivascular_fibroblast	RASSF9	-1.5525	-1.10429	0.120542	0.592979
28970	Perivascular_fibroblast	LINC01905	-1.55253	-1.12404	0.120535	0.592979
28971	Perivascular_fibroblast	CALM1	-1.55313	-0.022484	0.120393	0.592616
28972	Perivascular_fibroblast	PRMT5	-1.55335	-2.2482	0.12034	0.592542
28973	Perivascular_fibroblast	AL117190.2	-1.55429	-0.456509	0.120116	0.591623
28974	Perivascular_fibroblast	TUBB4B	-1.55519	-2.01489	0.119902	0.590752
28975	Perivascular_fibroblast	OVCH1-AS1	-1.55622	-1.59669	0.119655	0.589721
28976	Perivascular_fibroblast	WNT9A	-1.55843	-0.855901	0.119131	0.58732
28977	Perivascular_fibroblast	ZNF257	-1.55979	-1.23258	0.118808	0.586097
28978	Perivascular_fibroblast	MOCS1	-1.562	-0.535363	0.118287	0.583707
28979	Perivascular_fibroblast	ECHS1	-1.56343	-5.03027	0.117951	0.582231
28980	Perivascular_fibroblast	PFKP	-1.56451	-0.857167	0.117698	0.581166
28981	Perivascular_fibroblast	AL021368.2	-1.5651	-0.10624	0.117559	0.580657
28982	Perivascular_fibroblast	AL031846.2	-1.56675	-0.501811	0.117173	0.578933
28983	Perivascular_fibroblast	DNAH11	-1.56712	-1.4007	0.117087	0.578689
28984	Perivascular_fibroblast	LHCGR	-1.56729	-0.609093	0.117046	0.578668
28985	Perivascular_fibroblast	GMNN	-1.56799	-2.46026	0.116883	0.578044
28986	Perivascular_fibroblast	LINC01362	-1.56869	-0.307865	0.116719	0.577415
28987	Perivascular_fibroblast	PPP1R42	-1.57007	-1.07593	0.116398	0.576197
28988	Perivascular_fibroblast	RFC3	-1.57009	-0.0227969	0.116394	0.576197
28989	Perivascular_fibroblast	MEIS1-AS3	-1.5701	-1.76583	0.116392	0.576197
28990	Perivascular_fibroblast	AC026704.1	-1.57068	-0.966141	0.116257	0.576197
28991	Perivascular_fibroblast	NDUFC2	-1.57136	-2.65909	0.1161	0.575612
28992	Perivascular_fibroblast	H1F0	-1.57376	-2.15116	0.115544	0.573216
28993	Perivascular_fibroblast	C1QTNF3	-1.57392	-1.12347	0.115507	0.573214
28994	Perivascular_fibroblast	PPP1R26-AS1	-1.57406	-0.485772	0.115474	0.573214
28995	Perivascular_fibroblast	TMEM99	-1.57419	-2.04347	0.115444	0.573214
28996	Perivascular_fibroblast	HERC1	-1.57428	-0.0118658	0.115422	0.573214
28997	Perivascular_fibroblast	GPR63	-1.5746	-0.465398	0.115348	0.573145
28998	Perivascular_fibroblast	ZNF182	-1.57623	-0.717885	0.114974	0.571827
28999	Perivascular_fibroblast	LINC00598	-1.57716	-0.448289	0.114758	0.570933
29000	Perivascular_fibroblast	AC013287.1	-1.5783	-0.687207	0.114497	0.569814
29001	Perivascular_fibroblast	EML4	-1.57894	0.00971391	0.114349	0.569259
29002	Perivascular_fibroblast	SYCP2L	-1.57942	-0.172462	0.11424	0.568893
29003	Perivascular_fibroblast	AC022137.4	-1.57977	-0.681356	0.11416	0.568675
29004	Perivascular_fibroblast	BTN3A3	-1.58013	-0.989627	0.114076	0.568437
29005	Perivascular_fibroblast	AC025188.1	-1.58094	-1.42041	0.113892	0.567697
29006	Perivascular_fibroblast	CARD10	-1.58183	-0.647521	0.113688	0.566861
29007	Perivascular_fibroblast	PDZK1IP1	-1.58235	-4.1483	0.113569	0.566443
29008	Perivascular_fibroblast	PLAUR	-1.58479	-0.5227	0.113014	0.564031
29009	Perivascular_fibroblast	AL137847.2	-1.58584	-2.28965	0.112776	0.563022
29010	Perivascular_fibroblast	AL139294.1	-1.5876	-2.11557	0.112376	0.561206
29011	Perivascular_fibroblast	C2CD2	-1.58763	-0.000802285	0.112369	0.561206
29012	Perivascular_fibroblast	LINC00621	-1.59016	-2.35904	0.111798	0.558672
29013	Perivascular_fibroblast	RBM11	-1.59082	-2.47181	0.111651	0.558113
29014	Perivascular_fibroblast	MAL	-1.5911	-3.01975	0.111587	0.557973
29015	Perivascular_fibroblast	LINC02343	-1.5918	-2.15902	0.111429	0.557358
29016	Perivascular_fibroblast	EFR3B	-1.59276	-0.960656	0.111215	0.556462
29017	Perivascular_fibroblast	KLK6	-1.5929	-24.0072	0.111183	0.556462
29018	Perivascular_fibroblast	LINC00970	-1.59342	-2.83294	0.111067	0.556074
29019	Perivascular_fibroblast	LINC00877	-1.5938	-0.767689	0.110981	0.555819
29020	Perivascular_fibroblast	SLC35G1	-1.59436	-1.1657	0.110856	0.555371
29021	Perivascular_fibroblast	DNAJB1	-1.59472	-0.914592	0.110775	0.55514
29022	Perivascular_fibroblast	LINC02649	-1.59487	-0.262138	0.110742	0.55514
29023	Perivascular_fibroblast	SEC14L2	-1.59508	-0.158704	0.110694	0.555086
29024	Perivascular_fibroblast	BOC	-1.59553	-0.291637	0.110593	0.554758
29025	Perivascular_fibroblast	POLR2L	-1.59643	-2.64863	0.110393	0.553929
29026	Perivascular_fibroblast	AL357873.1	-1.5982	-0.0963271	0.109998	0.552125
29027	Perivascular_fibroblast	AP3B2	-1.59902	-1.71116	0.109816	0.551383
29028	Perivascular_fibroblast	AL731577.2	-1.59959	0.154067	0.109691	0.550931
29029	Perivascular_fibroblast	TMEM44	-1.59999	-0.343161	0.1096	0.550651
29030	Perivascular_fibroblast	EDA	-1.60025	0.0836209	0.109543	0.55054
29031	Perivascular_fibroblast	UQCR11	-1.60176	-2.83462	0.109208	0.549033
29032	Perivascular_fibroblast	TAC4	-1.60277	-0.728055	0.108986	0.548088
29033	Perivascular_fibroblast	SYDE1	-1.60341	-0.491186	0.108843	0.547545
29034	Perivascular_fibroblast	RBPMS2	-1.60388	-0.822816	0.10874	0.547202
29035	Perivascular_fibroblast	LHFPL3	-1.60562	-1.99751	0.108358	0.545455
29036	Perivascular_fibroblast	DIAPH2-AS1	-1.6066	-0.398458	0.108142	0.544541
29037	Perivascular_fibroblast	CCSAP	-1.60769	-0.817026	0.107903	0.543509
29038	Perivascular_fibroblast	LRRC20	-1.60798	-0.64725	0.107841	0.543368
29039	Perivascular_fibroblast	ZNF667	-1.60803	-0.52687	0.107829	0.543368
29040	Perivascular_fibroblast	IQSEC3	-1.60852	-1.41544	0.107722	0.543117
29041	Perivascular_fibroblast	RFNG	-1.60942	-0.438394	0.107525	0.542296
29042	Perivascular_fibroblast	HADH	-1.60958	-0.580833	0.107489	0.542291
29043	Perivascular_fibroblast	AC023632.2	-1.61069	-1.18854	0.107248	0.541246
29044	Perivascular_fibroblast	CRYGS	-1.61113	-1.17829	0.107152	0.540936
29045	Perivascular_fibroblast	SALL1	-1.61118	-4.33974	0.10714	0.540936
29046	Perivascular_fibroblast	VIPR2	-1.61188	-0.343794	0.106988	0.540451
29047	Perivascular_fibroblast	AC024560.4	-1.61304	-1.58784	0.106735	0.539347
29048	Perivascular_fibroblast	CFAP161	-1.61331	-0.159172	0.106678	0.539232
29049	Perivascular_fibroblast	AP006623.1	-1.61349	-0.179932	0.106638	0.5392
29050	Perivascular_fibroblast	UNC79	-1.61465	-0.438863	0.106387	0.538103
29051	Perivascular_fibroblast	NHEJ1	-1.61472	-0.24665	0.106371	0.538103
29052	Perivascular_fibroblast	AL121933.2	-1.61492	-1.1306	0.106329	0.538103
29053	Perivascular_fibroblast	CMBL	-1.61592	-2.04661	0.106112	0.537229
29054	Perivascular_fibroblast	AC007220.1	-1.61655	-0.414437	0.105975	0.536708
29055	Perivascular_fibroblast	AC092910.3	-1.61663	-0.614055	0.105958	0.536708
29056	Perivascular_fibroblast	C9	-1.61691	-2.54103	0.105897	0.53666
29057	Perivascular_fibroblast	LINC01416	-1.61917	-1.52305	0.10541	0.534362
29058	Perivascular_fibroblast	Z69733.1	-1.61923	-0.283985	0.105397	0.534362
29059	Perivascular_fibroblast	AL590999.1	-1.61947	-0.632018	0.105346	0.534362
29060	Perivascular_fibroblast	UQCR10	-1.61989	-5.14275	0.105256	0.534267
29061	Perivascular_fibroblast	PKD1L3	-1.62069	-1.50066	0.105084	0.533736
29062	Perivascular_fibroblast	ANKRD18A	-1.62144	-1.54694	0.104924	0.533095
29063	Perivascular_fibroblast	HMGB2	-1.62205	-1.74215	0.104792	0.532597
29064	Perivascular_fibroblast	ZRANB2-AS1	-1.62214	-0.7554	0.104773	0.532597
29065	Perivascular_fibroblast	ZNF112	-1.62318	-0.564002	0.104552	0.531879
29066	Perivascular_fibroblast	PRIM1	-1.62455	-1.80433	0.104258	0.530565
29067	Perivascular_fibroblast	AC003044.1	-1.62486	-2.5973	0.104192	0.530402
29068	Perivascular_fibroblast	HLA-DMA	-1.62489	-1.70393	0.104185	0.530402
29069	Perivascular_fibroblast	STK17B	-1.62561	-0.0588872	0.104033	0.529934
29070	Perivascular_fibroblast	KIF22	-1.62584	-1.0025	0.103983	0.529851
29071	Perivascular_fibroblast	TMTC2	-1.62699	0.0312263	0.103739	0.528776
29072	Perivascular_fibroblast	ZFYVE19	-1.62802	-1.22591	0.103522	0.52784
29073	Perivascular_fibroblast	CHRM5	-1.62835	-0.581676	0.103451	0.527651
29074	Perivascular_fibroblast	GRIN2B	-1.62844	-0.687478	0.103432	0.527651
29075	Perivascular_fibroblast	AC087190.1	-1.62908	-1.93591	0.103296	0.527199
29076	Perivascular_fibroblast	ACAA2	-1.6297	-3.90017	0.103165	0.5267
29077	Perivascular_fibroblast	ZNF610	-1.63078	-1.32753	0.102937	0.525706
29078	Perivascular_fibroblast	CCDC13	-1.63117	-2.5314	0.102854	0.525623
29079	Perivascular_fibroblast	KCNMB2-AS1	-1.6312	-0.0806395	0.102848	0.525623
29080	Perivascular_fibroblast	FAM162B	-1.63121	-0.449723	0.102845	0.525623
29081	Perivascular_fibroblast	SORD	-1.63294	-3.69142	0.102482	0.524232
29082	Perivascular_fibroblast	PFN1	-1.6341	-1.68497	0.102239	0.523158
29083	Perivascular_fibroblast	CDH18	-1.63484	-1.72604	0.102083	0.522532
29084	Perivascular_fibroblast	AC004982.2	-1.63489	-2.70625	0.102072	0.522532
29085	Perivascular_fibroblast	CCDC196	-1.63586	-1.07318	0.101869	0.521773
29086	Perivascular_fibroblast	THOP1	-1.638	-0.619318	0.101422	0.519654
29087	Perivascular_fibroblast	AGXT2	-1.63886	-4.16023	0.101242	0.518899
29088	Perivascular_fibroblast	PIK3C2G	-1.64242	-2.04158	0.100504	0.515616
29089	Perivascular_fibroblast	ATP5F1D	-1.64385	-2.41108	0.100208	0.514266
29090	Perivascular_fibroblast	PLCB4	-1.64544	0.0586793	0.0998799	0.512749
29091	Perivascular_fibroblast	TMEM132C	-1.64609	-0.910669	0.0997448	0.512222
29092	Perivascular_fibroblast	COPS5	-1.64614	-0.937455	0.0997355	0.512222
29093	Perivascular_fibroblast	BDH2	-1.64667	-0.551523	0.0996266	0.511948
29094	Perivascular_fibroblast	PBLD	-1.64688	-0.203782	0.0995835	0.511894
29095	Perivascular_fibroblast	PXYLP1	-1.64707	-0.301335	0.0995434	0.511854
29096	Perivascular_fibroblast	SLC2A10	-1.64786	-0.383248	0.0993821	0.511358
29097	Perivascular_fibroblast	KCNJ8	-1.64979	-0.772249	0.0989865	0.509488
29098	Perivascular_fibroblast	VILL	-1.65004	-0.844761	0.0989357	0.509393
29099	Perivascular_fibroblast	LINC02853	-1.65033	-0.607815	0.0988746	0.509244
29100	Perivascular_fibroblast	AC114321.1	-1.65168	-0.994109	0.0985996	0.507994
29101	Perivascular_fibroblast	MIER2	-1.65194	-0.310265	0.0985468	0.507888
29102	Perivascular_fibroblast	CFD	-1.65195	-1.51797	0.0985457	0.507888
29103	Perivascular_fibroblast	KIFC2	-1.6529	-0.540244	0.0983518	0.507379
29104	Perivascular_fibroblast	SNAI2	-1.65398	-0.733157	0.098131	0.506406
29105	Perivascular_fibroblast	GJC1	-1.65492	-0.807813	0.0979406	0.505589
29106	Perivascular_fibroblast	LHFPL2	-1.65493	-0.0655113	0.0979385	0.505589
29107	Perivascular_fibroblast	FZD2	-1.65499	-1.2661	0.0979269	0.505589
29108	Perivascular_fibroblast	ADAMTS16	-1.6563	-1.2362	0.0976616	0.504644
29109	Perivascular_fibroblast	AADACL4	-1.65736	-1.49558	0.0974473	0.503701
29110	Perivascular_fibroblast	AC008696.2	-1.65771	-1.24524	0.0973763	0.503499
29111	Perivascular_fibroblast	LINC00265	-1.65824	-0.0883124	0.0972694	0.503111
29112	Perivascular_fibroblast	AC096751.2	-1.65888	-1.66978	0.0971403	0.502608
29113	Perivascular_fibroblast	DAZL	-1.65951	-2.54875	0.0970131	0.502114
29114	Perivascular_fibroblast	S100A11	-1.66375	-3.12084	0.0961623	0.498037
29115	Perivascular_fibroblast	SEPTIN6	-1.66394	-0.0779183	0.0961235	0.498
29116	Perivascular_fibroblast	TRMT1	-1.66465	-0.371139	0.0959824	0.497432
29117	Perivascular_fibroblast	SLC10A1	-1.66635	-2.90115	0.0956445	0.496007
29118	Perivascular_fibroblast	TGFB1	-1.66677	0.110453	0.0955603	0.495896
29119	Perivascular_fibroblast	PKP4-AS1	-1.66732	-0.726153	0.0954505	0.495652
29120	Perivascular_fibroblast	AC107214.1	-1.66976	-1.08806	0.0949676	0.493306
29121	Perivascular_fibroblast	AC079921.1	-1.66998	-0.568993	0.0949238	0.493241
29122	Perivascular_fibroblast	SMIM3	-1.67031	-0.182933	0.0948575	0.493059
29123	Perivascular_fibroblast	AC117834.1	-1.67133	-0.618776	0.0946571	0.49218
29124	Perivascular_fibroblast	TMEM72-AS1	-1.67171	-0.114863	0.094581	0.491946
29125	Perivascular_fibroblast	PLPPR1	-1.67173	-3.0091	0.094578	0.491946
29126	Perivascular_fibroblast	DYNC1I1	-1.67336	0.00322481	0.0942566	0.490582
29127	Perivascular_fibroblast	ALDH1L2	-1.67358	-0.460671	0.0942133	0.490518
29128	Perivascular_fibroblast	CLIC2	-1.67373	-0.119758	0.094184	0.490518
29129	Perivascular_fibroblast	MYO3A	-1.67472	-1.38386	0.0939891	0.489674
29130	Perivascular_fibroblast	ARAP3	-1.67608	-0.134116	0.0937227	0.488447
29131	Perivascular_fibroblast	AC008731.1	-1.67685	-0.568351	0.0935721	0.487823
29132	Perivascular_fibroblast	AL513188.1	-1.67787	-1.09682	0.0933726	0.486944
29133	Perivascular_fibroblast	EDNRA	-1.67832	-0.068617	0.0932844	0.486747
29134	Perivascular_fibroblast	FAT4	-1.67859	0.0224794	0.0932325	0.486696
29135	Perivascular_fibroblast	HSPA8	-1.67944	-0.659566	0.0930655	0.485985
29136	Perivascular_fibroblast	AL157911.1	-1.67947	-0.284346	0.0930613	0.485985
29137	Perivascular_fibroblast	LPL	-1.67955	-1.55439	0.0930441	0.485985
29138	Perivascular_fibroblast	SYT14	-1.68	-2.38953	0.092958	0.485906
29139	Perivascular_fibroblast	LANCL1-AS1	-1.68053	-0.812161	0.0928533	0.485519
29140	Perivascular_fibroblast	RHBDL3	-1.68065	-1.14396	0.0928312	0.485519
29141	Perivascular_fibroblast	MET	-1.68121	-0.770999	0.0927219	0.485153
29142	Perivascular_fibroblast	SOX5-AS1	-1.68149	-1.39399	0.0926681	0.485033
29143	Perivascular_fibroblast	RIDA	-1.68326	-2.45719	0.0923239	0.483391
29144	Perivascular_fibroblast	RNF212B	-1.68417	-0.954763	0.0921483	0.482632
29145	Perivascular_fibroblast	MIOX	-1.68751	-2.33783	0.0915057	0.479585
29146	Perivascular_fibroblast	CDHR3	-1.68803	-0.114975	0.0914048	0.479215
29147	Perivascular_fibroblast	VANGL1	-1.68854	-1.54867	0.0913068	0.47886
29148	Perivascular_fibroblast	EPB41	-1.68911	0.0628815	0.0911982	0.478449
29149	Perivascular_fibroblast	CACNA1A	-1.68946	-0.437809	0.0911322	0.478262
29150	Perivascular_fibroblast	FBXO15	-1.69023	-2.07694	0.0909837	0.477924
29151	Perivascular_fibroblast	NUDT7	-1.69051	-1.72967	0.0909308	0.477841
29152	Perivascular_fibroblast	NXPH2	-1.69198	-2.1928	0.0906489	0.476518
29153	Perivascular_fibroblast	HIST1H2BD	-1.69258	-2.21011	0.0905348	0.476394
29154	Perivascular_fibroblast	NRGN	-1.69416	-1.47225	0.0902355	0.474978
29155	Perivascular_fibroblast	AC007376.2	-1.69445	-0.17556	0.0901792	0.47484
29156	Perivascular_fibroblast	IL18R1	-1.69494	-0.917737	0.0900877	0.474516
29157	Perivascular_fibroblast	PAH	-1.69821	-3.85592	0.0894686	0.47157
29158	Perivascular_fibroblast	AC022146.2	-1.70016	-0.345166	0.0890999	0.470097
29159	Perivascular_fibroblast	PKIB	-1.70062	-1.21644	0.089015	0.469807
29160	Perivascular_fibroblast	LINC02055	-1.70094	-0.504497	0.088955	0.469647
29161	Perivascular_fibroblast	GNAO1	-1.70177	-0.0720811	0.0887986	0.468978
29162	Perivascular_fibroblast	AL365356.1	-1.7024	-0.684959	0.0886813	0.468515
29163	Perivascular_fibroblast	AC005520.5	-1.70241	-1.53673	0.0886779	0.468515
29164	Perivascular_fibroblast	UNC80	-1.70265	-1.93502	0.0886335	0.468515
29165	Perivascular_fibroblast	CDC42EP1	-1.70278	-0.621297	0.0886091	0.468515
29166	Perivascular_fibroblast	GRID2	-1.70329	-0.391872	0.0885147	0.468262
29167	Perivascular_fibroblast	DLL1	-1.70473	-0.359797	0.088244	0.466986
29168	Perivascular_fibroblast	TECPR1	-1.7052	-0.028584	0.0881564	0.466679
29169	Perivascular_fibroblast	AL354733.3	-1.70577	-0.497304	0.0880512	0.466279
29170	Perivascular_fibroblast	ACMSD	-1.70632	-2.84664	0.0879479	0.466044
29171	Perivascular_fibroblast	SCTR	-1.70655	-1.0514	0.0879051	0.465974
29172	Perivascular_fibroblast	Z93403.1	-1.70807	-1.64929	0.0876239	0.464639
29173	Perivascular_fibroblast	OXCT1	-1.70876	0.0442734	0.0874963	0.464118
29174	Perivascular_fibroblast	COX4I1	-1.70997	-3.86249	0.0872716	0.463238
29175	Perivascular_fibroblast	PYGL	-1.71002	-0.0453061	0.0872625	0.463238
29176	Perivascular_fibroblast	AC104461.1	-1.71063	-1.0259	0.0871487	0.462897
29177	Perivascular_fibroblast	NTN4	-1.71073	-0.0826482	0.0871305	0.462897
29178	Perivascular_fibroblast	PNMA2	-1.71076	-2.13149	0.087125	0.462897
29179	Perivascular_fibroblast	SSTR2	-1.71207	-0.204659	0.086883	0.461952
29180	Perivascular_fibroblast	ZNF549	-1.71208	-0.301684	0.0868826	0.461952
29181	Perivascular_fibroblast	EXOC3L2	-1.71498	-0.548524	0.0863482	0.459418
29182	Perivascular_fibroblast	STX11	-1.71609	-2.5269	0.0861451	0.458647
29183	Perivascular_fibroblast	AC005884.1	-1.71784	-0.72969	0.085826	0.457102
29184	Perivascular_fibroblast	CA11	-1.71822	-0.928165	0.0857561	0.456884
29185	Perivascular_fibroblast	TNNI1	-1.71952	-2.18943	0.0855196	0.455777
29186	Perivascular_fibroblast	ATP5ME	-1.72007	-2.12803	0.0854205	0.455403
29187	Perivascular_fibroblast	C2orf27A	-1.72026	0.181476	0.085385	0.455368
29188	Perivascular_fibroblast	CYB561D1	-1.72038	-1.09402	0.0853632	0.455368
29189	Perivascular_fibroblast	MTBP	-1.72062	-0.33384	0.0853204	0.455331
29190	Perivascular_fibroblast	SAXO2	-1.72114	-1.08299	0.0852262	0.454982
29191	Perivascular_fibroblast	DSCAM	-1.72222	-0.926341	0.0850295	0.454085
29192	Perivascular_fibroblast	MMAA	-1.72295	-1.08852	0.0848967	0.45353
29193	Perivascular_fibroblast	C3orf35	-1.72391	-0.0834993	0.0847242	0.452761
29194	Perivascular_fibroblast	GRK3	-1.72773	0.101863	0.0840367	0.449239
29195	Perivascular_fibroblast	NOSTRIN	-1.72836	-0.347831	0.0839235	0.448786
29196	Perivascular_fibroblast	CPNE2	-1.729	-0.764372	0.0838097	0.448482
29197	Perivascular_fibroblast	NBAT1	-1.72908	-1.26696	0.0837954	0.448482
29198	Perivascular_fibroblast	LINC00910	-1.72986	-0.199231	0.0836554	0.447959
29199	Perivascular_fibroblast	GPNMB	-1.73074	-0.939436	0.0834978	0.447267
29200	Perivascular_fibroblast	SYCP3	-1.73099	-1.24992	0.0834531	0.447179
29201	Perivascular_fibroblast	AL132780.1	-1.7314	-0.629177	0.08338	0.446939
29202	Perivascular_fibroblast	AC022893.1	-1.73152	-0.144024	0.0833592	0.446939
29203	Perivascular_fibroblast	LINC01606	-1.73361	-2.03001	0.0829866	0.445133
29204	Perivascular_fibroblast	SAMD9	-1.73403	-0.514272	0.0829127	0.444888
29205	Perivascular_fibroblast	TNFRSF8	-1.73428	-1.76542	0.0828682	0.4448
29206	Perivascular_fibroblast	SGO2	-1.73435	-1.79472	0.0828558	0.4448
29207	Perivascular_fibroblast	AC124312.5	-1.7348	-1.01394	0.0827767	0.444611
29208	Perivascular_fibroblast	PIR	-1.73561	0.0807727	0.0826335	0.444144
29209	Perivascular_fibroblast	ABCA7	-1.73593	-1.41891	0.0825754	0.443983
29210	Perivascular_fibroblast	ANKRD7	-1.73598	-2.16402	0.0825667	0.443983
29211	Perivascular_fibroblast	CENPJ	-1.73629	-0.216798	0.0825118	0.443944
29212	Perivascular_fibroblast	STEAP3	-1.73791	-3.63479	0.0822275	0.442565
29213	Perivascular_fibroblast	AC021752.1	-1.73935	-0.227803	0.0819734	0.441393
29214	Perivascular_fibroblast	SCIN	-1.73946	-3.17666	0.0819541	0.441393
29215	Perivascular_fibroblast	BTF3	-1.74133	-1.19127	0.0816262	0.440079
29216	Perivascular_fibroblast	EDF1	-1.74275	-0.850214	0.0813772	0.438887
29217	Perivascular_fibroblast	MT1E	-1.74298	-1.00416	0.0813377	0.438823
29218	Perivascular_fibroblast	LIPE	-1.7431	-1.13197	0.0813167	0.438823
29219	Perivascular_fibroblast	HMGCL	-1.74454	-0.10656	0.0810657	0.437655
29220	Perivascular_fibroblast	CSF1	-1.74474	-0.241739	0.0810303	0.437614
29221	Perivascular_fibroblast	PPM1E	-1.74499	-1.42316	0.0809862	0.437525
29222	Perivascular_fibroblast	GPC1	-1.74501	-0.708066	0.0809828	0.437525
29223	Perivascular_fibroblast	DPT	-1.74586	-1.70267	0.0808359	0.437012
29224	Perivascular_fibroblast	ETFB	-1.74634	-3.37635	0.0807527	0.436712
29225	Perivascular_fibroblast	MUC1	-1.74712	-3.0514	0.0806169	0.436127
29226	Perivascular_fibroblast	CMTM3	-1.74718	-1.40168	0.0806059	0.436127
29227	Perivascular_fibroblast	ATP6V0B	-1.74764	-2.32919	0.080526	0.435934
29228	Perivascular_fibroblast	TTC38	-1.74795	-0.221583	0.0804722	0.435792
29229	Perivascular_fibroblast	ST6GALNAC2	-1.74871	-2.50266	0.080341	0.435231
29230	Perivascular_fibroblast	MIR193BHG	-1.75009	-0.417848	0.0801028	0.43409
29231	Perivascular_fibroblast	CARD6	-1.75033	-0.995326	0.0800617	0.43409
29232	Perivascular_fibroblast	GLDC	-1.7511	-2.39285	0.0799286	0.433592
29233	Perivascular_fibroblast	MACC1	-1.75165	-1.6026	0.0798344	0.43323
29234	Perivascular_fibroblast	MMP2	-1.75183	-0.419216	0.0798033	0.43321
29235	Perivascular_fibroblast	AL110292.1	-1.75189	-2.92403	0.0797919	0.43321
29236	Perivascular_fibroblast	AC105339.3	-1.75344	-2.66379	0.0795266	0.432154
29237	Perivascular_fibroblast	AC076968.2	-1.75624	-2.06907	0.079048	0.429701
29238	Perivascular_fibroblast	AC021851.1	-1.75627	-0.566232	0.0790427	0.429701
29239	Perivascular_fibroblast	AGMO	-1.75675	-2.27088	0.0789602	0.429519
29240	Perivascular_fibroblast	BTN3A2	-1.75799	-0.745754	0.0787491	0.428519
29241	Perivascular_fibroblast	FRMD6-AS1	-1.75873	-2.10646	0.0786232	0.427981
29242	Perivascular_fibroblast	PHYH	-1.75999	-1.03199	0.0784087	0.426961
29243	Perivascular_fibroblast	CA2	-1.76044	-4.87539	0.0783339	0.426714
29244	Perivascular_fibroblast	AC060765.2	-1.76104	-1.7849	0.0782314	0.426437
29245	Perivascular_fibroblast	AC002070.1	-1.76166	-0.620429	0.078127	0.426015
29246	Perivascular_fibroblast	UBC	-1.76313	-0.171673	0.0778782	0.424805
29247	Perivascular_fibroblast	B4GAT1	-1.76401	-2.58105	0.0777297	0.424142
29248	Perivascular_fibroblast	PPARGC1B	-1.76413	-0.276901	0.0777101	0.424142
29249	Perivascular_fibroblast	RIMBP2	-1.76431	-2.65688	0.0776796	0.424142
29250	Perivascular_fibroblast	CDC7	-1.7644	-0.172594	0.0776646	0.424142
29251	Perivascular_fibroblast	PRR5	-1.76565	-0.335241	0.077455	0.423228
29252	Perivascular_fibroblast	PLXNA1	-1.7659	-0.444089	0.0774129	0.423144
29253	Perivascular_fibroblast	EFHB	-1.76757	-1.40809	0.0771322	0.421756
29254	Perivascular_fibroblast	ZBTB20	-1.76871	-0.323907	0.0769423	0.420863
29255	Perivascular_fibroblast	PLTP	-1.76922	-0.347762	0.0768579	0.420547
29256	Perivascular_fibroblast	DDX58	-1.76989	0.130585	0.076746	0.42008
29257	Perivascular_fibroblast	SLC25A48	-1.7699	-2.25749	0.076744	0.42008
29258	Perivascular_fibroblast	UBAP1L	-1.77156	0.0578071	0.0764676	0.418993
29259	Perivascular_fibroblast	GRB14	-1.77305	-2.7752	0.0762206	0.417784
29260	Perivascular_fibroblast	NUAK2	-1.77389	-1.01611	0.0760818	0.417168
29261	Perivascular_fibroblast	ZSCAN21	-1.77397	-0.65006	0.0760677	0.417168
29262	Perivascular_fibroblast	SUSD4	-1.77593	-2.58965	0.0757449	0.415609
29263	Perivascular_fibroblast	AKR1A1	-1.77716	-0.277599	0.0755427	0.414644
29264	Perivascular_fibroblast	LURAP1	-1.77728	-1.59997	0.0755229	0.414644
29265	Perivascular_fibroblast	AC008250.1	-1.77798	-0.432068	0.0754068	0.414186
29266	Perivascular_fibroblast	AC139100.1	-1.77808	-1.73061	0.0753913	0.414186
29267	Perivascular_fibroblast	AL356094.2	-1.77866	-3.78296	0.0752955	0.413863
29268	Perivascular_fibroblast	ABAT	-1.77904	0.00184246	0.0752336	0.413667
29269	Perivascular_fibroblast	HVCN1	-1.78035	-0.682261	0.0750192	0.412632
29270	Perivascular_fibroblast	AC131571.1	-1.78047	-0.600891	0.0749997	0.412632
29271	Perivascular_fibroblast	ZNF607	-1.78052	-0.87028	0.0749908	0.412632
29272	Perivascular_fibroblast	AL390198.1	-1.78074	-0.451429	0.0749555	0.412632
29273	Perivascular_fibroblast	GLIPR1L1	-1.78101	-0.769396	0.0749103	0.412608
29274	Perivascular_fibroblast	AC073342.1	-1.78156	-1.58452	0.0748213	0.412262
29275	Perivascular_fibroblast	AC119868.2	-1.78235	-0.996287	0.0746918	0.411835
29276	Perivascular_fibroblast	SLC7A10	-1.78332	-4.18178	0.0745346	0.411112
29277	Perivascular_fibroblast	AC090204.1	-1.78396	-1.66665	0.0744307	0.410683
29278	Perivascular_fibroblast	STXBP2	-1.78459	-4.6	0.0743282	0.41026
29279	Perivascular_fibroblast	CTSA	-1.78546	-0.62618	0.0741869	0.409624
29280	Perivascular_fibroblast	AC087482.1	-1.78615	-2.02632	0.0740744	0.409146
29281	Perivascular_fibroblast	AL360091.3	-1.78618	-0.756904	0.0740704	0.409146
29282	Perivascular_fibroblast	FNDC1	-1.78749	-0.794917	0.0738585	0.408239
29283	Perivascular_fibroblast	AC024257.3	-1.78839	-0.934642	0.0737126	0.407575
29284	Perivascular_fibroblast	GSTP1	-1.78888	-1.4554	0.073634	0.407283
29285	Perivascular_fibroblast	BFSP1	-1.79054	-1.20282	0.0733677	0.405952
29286	Perivascular_fibroblast	BPHL	-1.79088	-0.336379	0.0733132	0.405793
29287	Perivascular_fibroblast	LRRC23	-1.79101	-0.047485	0.073291	0.405793
29288	Perivascular_fibroblast	GCH1	-1.79271	-0.719086	0.0730199	0.404453
29289	Perivascular_fibroblast	ADIRF	-1.79271	-0.320427	0.0730195	0.404453
29290	Perivascular_fibroblast	HIC1	-1.79307	-0.51184	0.0729615	0.404414
29291	Perivascular_fibroblast	AC079140.6	-1.79412	-1.22603	0.0727937	0.403767
29292	Perivascular_fibroblast	NDUFA4	-1.79549	-1.60269	0.0725762	0.402844
29293	Perivascular_fibroblast	AC109587.1	-1.79618	-1.07334	0.0724657	0.402372
29294	Perivascular_fibroblast	ODC1	-1.79815	-2.92803	0.0721534	0.400779
29295	Perivascular_fibroblast	ZBTB20-AS2	-1.79815	-1.24062	0.0721529	0.400779
29296	Perivascular_fibroblast	FGFRL1	-1.79948	-2.32954	0.0719433	0.399893
29297	Perivascular_fibroblast	AC007923.4	-1.79986	-0.462742	0.071883	0.399699
29298	Perivascular_fibroblast	SEPTIN4-AS1	-1.80067	-0.395918	0.0717552	0.399129
29299	Perivascular_fibroblast	NDUFB7	-1.80335	-1.85289	0.071333	0.39692
29300	Perivascular_fibroblast	TPRG1	-1.80393	-0.013455	0.0712419	0.396553
29301	Perivascular_fibroblast	IL1RAPL1	-1.80609	-0.196569	0.0709038	0.39481
29302	Perivascular_fibroblast	SPHK1	-1.80666	-1.36668	0.0708158	0.394459
29303	Perivascular_fibroblast	IL18	-1.80688	-0.62066	0.0707809	0.394404
29304	Perivascular_fibroblast	CHCHD2	-1.80689	-2.08972	0.0707794	0.394404
29305	Perivascular_fibroblast	WNT4	-1.80826	-1.29356	0.0705666	0.393488
29306	Perivascular_fibroblast	OBI1-AS1	-1.80827	-0.57961	0.070564	0.393488
29307	Perivascular_fibroblast	AL512422.1	-1.81006	-1.0733	0.0702861	0.392201
29308	Perivascular_fibroblast	TCP11L2	-1.81051	0.00678314	0.070217	0.391954
29309	Perivascular_fibroblast	AC093298.2	-1.81095	-0.918014	0.0701486	0.391711
29310	Perivascular_fibroblast	PTPRE	-1.81205	-0.0638519	0.0699788	0.3909
29311	Perivascular_fibroblast	CFTR	-1.81232	-3.15704	0.0699362	0.390801
29312	Perivascular_fibroblast	PRDM11	-1.8133	0.00424391	0.0697855	0.390097
29313	Perivascular_fibroblast	VASH1	-1.81484	-0.277573	0.0695481	0.388908
29314	Perivascular_fibroblast	Z82215.1	-1.81622	0.0204146	0.0693362	0.38786
29315	Perivascular_fibroblast	DUS2	-1.81647	-0.176065	0.0692991	0.38779
29316	Perivascular_fibroblast	SCARA5	-1.81721	-1.61897	0.0691847	0.387287
29317	Perivascular_fibroblast	AF165147.1	-1.81734	-0.0456994	0.0691643	0.387287
29318	Perivascular_fibroblast	RGS7	-1.81778	-0.485776	0.069098	0.38711
29319	Perivascular_fibroblast	AC022126.1	-1.81939	-0.0302083	0.0688523	0.386111
29320	Perivascular_fibroblast	AC020594.1	-1.82018	-1.07256	0.0687313	0.385569
29321	Perivascular_fibroblast	EBF3	-1.82072	-0.896536	0.0686498	0.385249
29322	Perivascular_fibroblast	AL359706.1	-1.8217	-0.537935	0.0684998	0.384544
29323	Perivascular_fibroblast	IL1RAPL2	-1.82284	-0.589567	0.0683283	0.383718
29324	Perivascular_fibroblast	TINAG	-1.82317	-3.03734	0.0682781	0.383573
29325	Perivascular_fibroblast	NTNG2	-1.82567	-1.23575	0.0679002	0.381721
29326	Perivascular_fibroblast	LURAP1L-AS1	-1.82648	-0.798958	0.0677774	0.381166
29327	Perivascular_fibroblast	MKRN2OS	-1.8268	-0.723369	0.0677305	0.381038
29328	Perivascular_fibroblast	SEMA4G	-1.82715	-1.87544	0.067677	0.380873
29329	Perivascular_fibroblast	GMPR	-1.82799	-0.890681	0.0675509	0.380299
29330	Perivascular_fibroblast	FLACC1	-1.82848	-0.401775	0.0674771	0.380019
29331	Perivascular_fibroblast	GRAMD1B	-1.82961	-0.525079	0.0673089	0.379207
29332	Perivascular_fibroblast	HOXA10	-1.83066	-1.07437	0.0671509	0.378452
29333	Perivascular_fibroblast	PKP2	-1.83079	-0.606491	0.0671321	0.378452
29334	Perivascular_fibroblast	LINC02641	-1.83079	-0.693665	0.0671312	0.378452
29335	Perivascular_fibroblast	CLU	-1.83319	-2.33354	0.0667742	0.376733
29336	Perivascular_fibroblast	VEGFC	-1.83576	-0.472332	0.0663927	0.374848
29337	Perivascular_fibroblast	HECA	-1.83613	-0.0682583	0.066339	0.374679
29338	Perivascular_fibroblast	LINC01618	-1.83633	-1.697	0.0663095	0.374646
29339	Perivascular_fibroblast	LACTB2	-1.8378	-1.4956	0.0660926	0.373554
29340	Perivascular_fibroblast	SESN2	-1.83801	-0.650818	0.0660609	0.373509
29341	Perivascular_fibroblast	SLC47A1	-1.83834	-2.03394	0.0660127	0.37337
29342	Perivascular_fibroblast	NEURL1B	-1.84026	-0.0870017	0.0657303	0.371906
29343	Perivascular_fibroblast	TSPAN6	-1.84298	-1.28744	0.0653318	0.369917
29344	Perivascular_fibroblast	AC120193.1	-1.84438	-1.43298	0.0651285	0.368898
29345	Perivascular_fibroblast	NME9	-1.845	-1.01984	0.0650379	0.368517
29346	Perivascular_fibroblast	ATP5F1B	-1.84503	-2.52449	0.0650334	0.368517
29347	Perivascular_fibroblast	TXN	-1.84612	-0.494635	0.0648741	0.367853
29348	Perivascular_fibroblast	NPC2	-1.84614	-2.0616	0.0648721	0.367853
29349	Perivascular_fibroblast	IRF1	-1.84697	-0.0925782	0.064751	0.367419
29350	Perivascular_fibroblast	AC090578.1	-1.84801	-0.227069	0.0646004	0.366696
29351	Perivascular_fibroblast	ACAA1	-1.84844	-0.848373	0.0645389	0.366479
29352	Perivascular_fibroblast	FAM102A	-1.84845	-0.279208	0.0645374	0.366479
29353	Perivascular_fibroblast	CTSZ	-1.84908	-0.961594	0.0644463	0.366217
29354	Perivascular_fibroblast	WDR81	-1.85078	-0.304148	0.0642018	0.364959
29355	Perivascular_fibroblast	CAPN12	-1.85139	-0.627536	0.0641136	0.364642
29356	Perivascular_fibroblast	AC004253.1	-1.85172	-1.25547	0.0640655	0.364577
29357	Perivascular_fibroblast	CYBA	-1.85231	-2.47005	0.0639815	0.364231
29358	Perivascular_fibroblast	NPIPB15	-1.85278	-0.850594	0.0639145	0.363981
29359	Perivascular_fibroblast	AC110023.1	-1.85325	-1.78117	0.0638466	0.363725
29360	Perivascular_fibroblast	AC005480.1	-1.85351	-0.0619883	0.0638094	0.363644
29361	Perivascular_fibroblast	TPMT	-1.85463	-2.82161	0.0636491	0.362862
29362	Perivascular_fibroblast	DLGAP1	-1.85592	-0.0734744	0.0634646	0.361941
29363	Perivascular_fibroblast	FAH	-1.85684	-1.28139	0.0633333	0.361453
29364	Perivascular_fibroblast	AL133480.1	-1.8574	-1.31906	0.0632538	0.36113
29365	Perivascular_fibroblast	ZGPAT	-1.85795	-0.139668	0.0631764	0.360818
29366	Perivascular_fibroblast	AC067751.1	-1.85898	-0.734943	0.0630306	0.360116
29367	Perivascular_fibroblast	PLSCR2	-1.8596	-1.93032	0.0629417	0.359739
29368	Perivascular_fibroblast	AL020995.1	-1.8597	-0.748073	0.0629278	0.359739
29369	Perivascular_fibroblast	ALDH1L1	-1.86061	-2.6475	0.0627986	0.359181
29370	Perivascular_fibroblast	SPDYE1	-1.86182	-0.631779	0.0626289	0.35834
29371	Perivascular_fibroblast	STEAP1B	-1.86246	-1.62959	0.0625378	0.357948
29372	Perivascular_fibroblast	NET1	-1.86344	-0.887431	0.0623998	0.357288
29373	Perivascular_fibroblast	AC019130.1	-1.86451	-1.35841	0.0622499	0.356559
29374	Perivascular_fibroblast	STARD4	-1.86461	-0.590845	0.0622354	0.356559
29375	Perivascular_fibroblast	GFOD2	-1.86471	-0.24728	0.0622214	0.356559
29376	Perivascular_fibroblast	KIF20B	-1.86668	-0.56904	0.061946	0.355205
29377	Perivascular_fibroblast	L3HYPDH	-1.86835	-0.173101	0.0617137	0.354001
29378	Perivascular_fibroblast	CCDC58	-1.86861	-0.970617	0.0616771	0.35392
29379	Perivascular_fibroblast	LGALS3	-1.8687	-1.48912	0.0616652	0.35392
29380	Perivascular_fibroblast	FAM117A	-1.86931	-0.152408	0.0615793	0.353616
29381	Perivascular_fibroblast	POLD3	-1.86999	-0.0360205	0.0614848	0.353202
29382	Perivascular_fibroblast	BBOX1	-1.8711	-3.57308	0.0613308	0.352445
29383	Perivascular_fibroblast	LIMS2	-1.87115	-0.0358576	0.0613247	0.352445
29384	Perivascular_fibroblast	SLC3A1	-1.87125	-2.86074	0.0613107	0.352445
29385	Perivascular_fibroblast	SLC2A1-AS1	-1.87466	-0.634664	0.0608388	0.350128
29386	Perivascular_fibroblast	DUSP6	-1.87641	-0.99247	0.0605988	0.348874
29387	Perivascular_fibroblast	ATP6V0A4	-1.87748	-3.42898	0.060452	0.348156
29388	Perivascular_fibroblast	TENM3-AS1	-1.87874	-0.121879	0.0602798	0.347291
29389	Perivascular_fibroblast	RAP2A	-1.87914	-0.233017	0.0602254	0.347104
29390	Perivascular_fibroblast	SMAP2	-1.87987	-0.083202	0.0601255	0.346655
29391	Perivascular_fibroblast	SLFN12	-1.8799	-0.208987	0.0601223	0.346655
29392	Perivascular_fibroblast	ZNF354C	-1.88031	-0.263487	0.0600659	0.346564
29393	Perivascular_fibroblast	APCDD1L-DT	-1.88183	-1.57853	0.0598586	0.345495
29394	Perivascular_fibroblast	AC090518.1	-1.88257	-1.22859	0.0597582	0.345041
29395	Perivascular_fibroblast	RASSF4	-1.88412	-0.017462	0.0595488	0.343958
29396	Perivascular_fibroblast	TRPC1	-1.88456	0.0512749	0.0594891	0.343739
29397	Perivascular_fibroblast	BTBD16	-1.88484	-1.91122	0.0594517	0.343649
29398	Perivascular_fibroblast	CTSH	-1.88506	-1.94711	0.0594219	0.343602
29399	Perivascular_fibroblast	LGR6	-1.88601	-1.63978	0.0592936	0.342986
29400	Perivascular_fibroblast	DUS4L	-1.88635	-1.3018	0.0592476	0.342846
29401	Perivascular_fibroblast	SLC14A2	-1.88652	-0.858854	0.0592244	0.342837
29402	Perivascular_fibroblast	GLT8D2	-1.8877	-0.33187	0.0590663	0.342173
29403	Perivascular_fibroblast	CCDC181	-1.88856	-2.65846	0.0589505	0.341627
29404	Perivascular_fibroblast	CCDC73	-1.88979	-0.907555	0.0587862	0.3408
29405	Perivascular_fibroblast	EMP2	-1.89102	-0.134439	0.0586216	0.339971
29406	Perivascular_fibroblast	AC073968.2	-1.89143	-2.45559	0.0585663	0.339775
29407	Perivascular_fibroblast	CSMD1	-1.8926	-0.427704	0.058411	0.338999
29408	Perivascular_fibroblast	OMG	-1.89279	-1.06934	0.0583862	0.33898
29409	Perivascular_fibroblast	AC106793.1	-1.89429	-1.8255	0.0581864	0.337943
29410	Perivascular_fibroblast	BAMBI	-1.89472	-1.087	0.0581291	0.337735
29411	Perivascular_fibroblast	AC004594.1	-1.89532	-0.923396	0.0580506	0.337403
29412	Perivascular_fibroblast	SDC3	-1.89617	-1.22906	0.0579376	0.33687
29413	Perivascular_fibroblast	CD276	-1.89675	-0.740088	0.057861	0.336549
29414	Perivascular_fibroblast	SYBU	-1.89688	-0.195348	0.0578441	0.336549
29415	Perivascular_fibroblast	STPG4	-1.89918	-0.467146	0.0575409	0.334934
29416	Perivascular_fibroblast	TLE1	-1.90005	0.0306389	0.0574264	0.334391
29417	Perivascular_fibroblast	AK1	-1.90189	-0.693012	0.0571853	0.333109
29418	Perivascular_fibroblast	ATP5MD	-1.9047	-3.09587	0.0568188	0.331219
29419	Perivascular_fibroblast	AL356481.1	-1.90536	-0.726429	0.0567327	0.330839
29420	Perivascular_fibroblast	HCG27	-1.90754	-0.850959	0.0564503	0.329314
29421	Perivascular_fibroblast	AC025164.1	-1.90774	-1.27532	0.0564245	0.329285
29422	Perivascular_fibroblast	AC006064.2	-1.90806	-0.97043	0.056383	0.329165
29423	Perivascular_fibroblast	BST1	-1.9093	-0.662344	0.0562239	0.328357
29424	Perivascular_fibroblast	ATP5F1E	-1.90965	-2.65138	0.0561779	0.32821
29425	Perivascular_fibroblast	LINC02456	-1.91043	-2.75856	0.0560774	0.327745
29426	Perivascular_fibroblast	SEC16B	-1.91048	-0.431224	0.0560714	0.327745
29427	Perivascular_fibroblast	C1QTNF6	-1.91092	-1.20542	0.056015	0.327623
29428	Perivascular_fibroblast	MAPK3	-1.9111	-0.760865	0.0559914	0.327606
29429	Perivascular_fibroblast	AC127035.1	-1.91243	-0.627184	0.0558216	0.326733
29430	Perivascular_fibroblast	LAMA1	-1.91301	-1.7735	0.0557467	0.326416
29431	Perivascular_fibroblast	SLC45A4	-1.9133	-0.511999	0.0557101	0.326323
29432	Perivascular_fibroblast	ATP5PF	-1.91572	-2.57533	0.0554009	0.324632
29433	Perivascular_fibroblast	TNFAIP3	-1.91788	-0.575688	0.0551257	0.323139
29434	Perivascular_fibroblast	CXCL14	-1.91956	-3.99612	0.054914	0.322018
29435	Perivascular_fibroblast	PCBP3	-1.92018	-0.18819	0.0548356	0.321678
29436	Perivascular_fibroblast	SLC35G2	-1.92191	-0.412666	0.0546173	0.320516
29437	Perivascular_fibroblast	AJUBA	-1.92201	-1.95086	0.0546043	0.320516
29438	Perivascular_fibroblast	AC021517.2	-1.92201	-1.41472	0.054604	0.320516
29439	Perivascular_fibroblast	NRCAM	-1.92212	-2.13264	0.0545911	0.320516
29440	Perivascular_fibroblast	PITPNM2	-1.92362	-0.0799774	0.0544026	0.319851
29441	Perivascular_fibroblast	PRKCQ	-1.92376	-2.92171	0.0543843	0.319851
29442	Perivascular_fibroblast	LINC00964	-1.92588	-1.95071	0.0541199	0.318426
29443	Perivascular_fibroblast	ZBTB20-AS1	-1.92623	-0.737599	0.0540763	0.318288
29444	Perivascular_fibroblast	SLC27A2	-1.9273	-3.75678	0.0539429	0.317621
29445	Perivascular_fibroblast	PAPPA2	-1.92913	-1.57129	0.0537148	0.316396
29446	Perivascular_fibroblast	AL356056.2	-1.92999	-0.226951	0.0536076	0.315883
29447	Perivascular_fibroblast	HHLA3	-1.93176	-0.977496	0.0533895	0.314715
29448	Perivascular_fibroblast	NGF-AS1	-1.93338	-0.926072	0.0531898	0.313655
29449	Perivascular_fibroblast	GPR89B	-1.93588	-0.14063	0.0528823	0.311958
29450	Perivascular_fibroblast	TXNRD3	-1.93648	-0.326622	0.0528085	0.311639
29451	Perivascular_fibroblast	UMOD	-1.93688	-1.76638	0.0527603	0.311471
29452	Perivascular_fibroblast	GALNT14	-1.93698	-0.570256	0.0527473	0.311471
29453	Perivascular_fibroblast	S100A16	-1.93904	-2.94865	0.0524965	0.310146
29454	Perivascular_fibroblast	ADORA2A-AS1	-1.93995	-0.574047	0.052386	0.309609
29455	Perivascular_fibroblast	AP000446.1	-1.94421	-0.187237	0.0518695	0.306786
29456	Perivascular_fibroblast	BMPER	-1.94663	-0.406545	0.0515786	0.30518
29457	Perivascular_fibroblast	AC010148.1	-1.94779	-1.75262	0.0514395	0.304471
29458	Perivascular_fibroblast	BX470102.2	-1.95019	-1.00705	0.0511532	0.30289
29459	Perivascular_fibroblast	PVT1	-1.95055	-0.103729	0.0511104	0.30275
29460	Perivascular_fibroblast	AL161785.1	-1.95354	-1.22986	0.0507556	0.300874
29461	Perivascular_fibroblast	AL162458.1	-1.95385	-0.450671	0.0507184	0.300767
29462	Perivascular_fibroblast	HMGN3-AS1	-1.95466	-2.39438	0.0506237	0.300318
29463	Perivascular_fibroblast	SLC25A6	-1.95502	-2.16572	0.0505803	0.300173
29464	Perivascular_fibroblast	CORO7	-1.95675	-0.17965	0.0503765	0.299076
29465	Perivascular_fibroblast	ATAD2	-1.96089	-0.155726	0.0498918	0.29631
29466	Perivascular_fibroblast	TOX3	-1.96125	-2.65741	0.04985	0.296173
29467	Perivascular_fibroblast	STRA6	-1.96245	-2.40836	0.0497105	0.295456
29468	Perivascular_fibroblast	TGFBR2	-1.96386	0.0330769	0.0495462	0.29459
29469	Perivascular_fibroblast	AL035427.1	-1.96464	-0.989996	0.049456	0.294164
29470	Perivascular_fibroblast	GNPDA1	-1.96546	-0.960055	0.0493615	0.293713
29471	Perivascular_fibroblast	ENG	-1.96721	0.0087795	0.0491594	0.292621
29472	Perivascular_fibroblast	USP3-AS1	-1.96879	-0.131984	0.0489769	0.291645
29473	Perivascular_fibroblast	AC114316.1	-1.96979	-1.02511	0.0488621	0.291071
29474	Perivascular_fibroblast	GATA2-AS1	-1.9706	-0.372282	0.0487698	0.29063
29475	Perivascular_fibroblast	DARS2	-1.97077	-0.746634	0.0487507	0.290626
29476	Perivascular_fibroblast	LINC01060	-1.9711	-1.16562	0.0487128	0.29051
29477	Perivascular_fibroblast	FRY-AS1	-1.97112	-1.46318	0.0487098	0.29051
29478	Perivascular_fibroblast	RNF144B	-1.97539	-0.635847	0.0482237	0.287919
29479	Perivascular_fibroblast	C12orf40	-1.97669	-0.777006	0.0480766	0.28715
29480	Perivascular_fibroblast	PLAT	-1.97859	-0.39749	0.0478627	0.285981
29481	Perivascular_fibroblast	AC079298.3	-1.97915	-0.272419	0.0477986	0.285706
29482	Perivascular_fibroblast	AC007666.2	-1.97945	-1.67888	0.0477652	0.285614
29483	Perivascular_fibroblast	CLMAT3	-1.97974	-1.02703	0.0477329	0.285529
29484	Perivascular_fibroblast	ZNF14	-1.9802	-0.154703	0.0476807	0.285325
29485	Perivascular_fibroblast	SLC8A1-AS1	-1.98024	-0.297493	0.0476764	0.285325
29486	Perivascular_fibroblast	GRM8	-1.98074	-2.21111	0.0476208	0.285183
29487	Perivascular_fibroblast	ATP5IF1	-1.98134	-3.12963	0.0475528	0.284884
29488	Perivascular_fibroblast	CD200	-1.98154	-0.124223	0.0475305	0.284858
29489	Perivascular_fibroblast	HES1	-1.9816	-0.577708	0.0475244	0.284858
29490	Perivascular_fibroblast	UGT2B7	-1.98265	-1.60682	0.0474062	0.284329
29491	Perivascular_fibroblast	EPSTI1	-1.9827	-0.181538	0.0474013	0.284329
29492	Perivascular_fibroblast	MAEL	-1.9839	-1.63002	0.0472664	0.283706
29493	Perivascular_fibroblast	KLF6	-1.98439	-0.141814	0.0472125	0.283491
29494	Perivascular_fibroblast	RGMA	-1.98579	-0.744785	0.0470566	0.282662
29495	Perivascular_fibroblast	AC061958.1	-1.98864	-0.92553	0.0467409	0.281087
29496	Perivascular_fibroblast	PRLR	-1.9894	-1.20116	0.0466567	0.280687
29497	Perivascular_fibroblast	HEATR3	-1.99035	-0.457442	0.0465529	0.280169
29498	Perivascular_fibroblast	AC068051.1	-1.99082	-1.16984	0.0465009	0.279963
29499	Perivascular_fibroblast	LINC01829	-1.99215	-0.206673	0.0463546	0.279295
29500	Perivascular_fibroblast	AC069287.3	-1.99234	-1.18682	0.0463339	0.279277
29501	Perivascular_fibroblast	KIAA1324L	-1.99261	-0.0205526	0.0463038	0.279202
29502	Perivascular_fibroblast	CHODL	-1.9938	-0.801031	0.0461734	0.278522
29503	Perivascular_fibroblast	RERGL	-1.99414	-1.38223	0.046137	0.27841
29504	Perivascular_fibroblast	SCOC-AS1	-1.99516	-2.10295	0.0460251	0.27784
29505	Perivascular_fibroblast	DUOX1	-1.99667	-0.233594	0.0458615	0.276959
29506	Perivascular_fibroblast	BIVM	-1.99821	-0.996636	0.0456943	0.276054
29507	Perivascular_fibroblast	IFI44	-1.99835	-0.0510859	0.0456792	0.276054
29508	Perivascular_fibroblast	PRDX1	-1.99978	-3.9006	0.0455238	0.275235
29509	Perivascular_fibroblast	C10orf67	-2.00083	-3.01964	0.0454107	0.274657
29510	Perivascular_fibroblast	ZNF578	-2.00295	-0.810116	0.0451826	0.273382
29511	Perivascular_fibroblast	ITGA10	-2.00334	-0.460525	0.0451411	0.273235
29512	Perivascular_fibroblast	IL16	-2.00358	-0.287265	0.0451149	0.273181
29513	Perivascular_fibroblast	CES2	-2.0038	-1.73947	0.0450917	0.273146
29514	Perivascular_fibroblast	EDAR	-2.00461	-1.34753	0.0450051	0.272726
29515	Perivascular_fibroblast	MORN4	-2.00478	-0.511734	0.0449869	0.27272
29516	Perivascular_fibroblast	IRS2	-2.00592	-0.240713	0.0448645	0.272083
29517	Perivascular_fibroblast	EGFR	-2.00677	-0.0501592	0.0447745	0.271641
29518	Perivascular_fibroblast	IFITM2	-2.0079	-0.724408	0.0446539	0.271013
29519	Perivascular_fibroblast	METRN	-2.0087	-1.54867	0.0445686	0.2706
29520	Perivascular_fibroblast	HEG1	-2.00987	-0.0194123	0.0444449	0.269953
29521	Perivascular_fibroblast	AL022323.4	-2.01217	-1.46417	0.0442023	0.268583
29522	Perivascular_fibroblast	TBC1D24	-2.01245	-2.92719	0.0441727	0.268506
29523	Perivascular_fibroblast	AL391261.2	-2.01315	-2.12138	0.0440984	0.268158
29524	Perivascular_fibroblast	WHRN	-2.01564	-1.12696	0.0438374	0.266673
29525	Perivascular_fibroblast	CDC42EP2	-2.01567	-1.90871	0.0438346	0.266673
29526	Perivascular_fibroblast	C1R	-2.01719	-0.0996453	0.0436753	0.265892
29527	Perivascular_fibroblast	OSGEPL1	-2.01726	-0.86455	0.0436684	0.265892
29528	Perivascular_fibroblast	AC027243.3	-2.0173	-1.18086	0.0436641	0.265892
29529	Perivascular_fibroblast	AFF2	-2.01752	-1.57614	0.0436417	0.265892
29530	Perivascular_fibroblast	ALDH3B1	-2.01778	-1.19357	0.0436137	0.265892
29531	Perivascular_fibroblast	AL033504.1	-2.01978	-0.696804	0.043406	0.264763
29532	Perivascular_fibroblast	ARNTL2	-2.02175	-1.41189	0.043202	0.263621
29533	Perivascular_fibroblast	KLHL32	-2.02304	-2.32522	0.0430694	0.262913
29534	Perivascular_fibroblast	ATP5MG	-2.02548	-2.07752	0.0428185	0.261584
29535	Perivascular_fibroblast	CLDN10	-2.02555	-2.77311	0.0428108	0.261584
29536	Perivascular_fibroblast	SLC4A7	-2.02685	-0.0784011	0.0426775	0.260924
29537	Perivascular_fibroblast	AC137494.1	-2.0272	-3.52245	0.0426424	0.260811
29538	Perivascular_fibroblast	SLC4A4	-2.02739	-0.465608	0.042623	0.260793
29539	Perivascular_fibroblast	USP13	-2.03075	-0.0310006	0.0422799	0.258895
29540	Perivascular_fibroblast	MST1	-2.03344	-1.53488	0.0420078	0.257428
29541	Perivascular_fibroblast	PPDPF	-2.03409	-4.72784	0.0419428	0.25713
29542	Perivascular_fibroblast	XAF1	-2.03609	-0.0591364	0.0417416	0.256095
29543	Perivascular_fibroblast	ZDBF2	-2.0364	-0.0190744	0.0417105	0.256004
29544	Perivascular_fibroblast	OVCH1	-2.0381	-0.789245	0.0415404	0.255059
29545	Perivascular_fibroblast	AL132780.2	-2.04182	-1.08352	0.0411696	0.252881
29546	Perivascular_fibroblast	OLFML2A	-2.04201	-1.83247	0.0411509	0.252864
29547	Perivascular_fibroblast	AL117335.1	-2.04247	-1.92233	0.0411047	0.252679
29548	Perivascular_fibroblast	AC092574.2	-2.04254	-0.592337	0.0410975	0.252679
29549	Perivascular_fibroblast	AL589990.1	-2.04376	-3.63223	0.0409777	0.252094
29550	Perivascular_fibroblast	NDUFV2-AS1	-2.04496	-2.02395	0.0408584	0.251556
29551	Perivascular_fibroblast	PDGFD	-2.04497	-0.266442	0.0408574	0.251556
29552	Perivascular_fibroblast	TEAD4	-2.04502	0.0647643	0.0408529	0.251556
29553	Perivascular_fibroblast	GPX4	-2.04555	-1.25271	0.0408008	0.251496
29554	Perivascular_fibroblast	AC015574.1	-2.04667	-0.238423	0.0406903	0.250913
29555	Perivascular_fibroblast	IFIH1	-2.0467	-0.55078	0.040688	0.250913
29556	Perivascular_fibroblast	ALG13-AS1	-2.04696	-1.05087	0.0406622	0.250913
29557	Perivascular_fibroblast	UBA52	-2.04716	-2.74568	0.0406427	0.250913
29558	Perivascular_fibroblast	SAMD5	-2.0476	-0.546084	0.0405991	0.250743
29559	Perivascular_fibroblast	MIF	-2.04891	-4.05065	0.0404708	0.250048
29560	Perivascular_fibroblast	SDK2	-2.0495	-0.360366	0.0404132	0.24979
29561	Perivascular_fibroblast	KANK3	-2.05073	-0.548746	0.0402937	0.249149
29562	Perivascular_fibroblast	SFRP1	-2.05086	-0.293686	0.0402805	0.249149
29563	Perivascular_fibroblast	NLGN4X	-2.05263	-1.83398	0.0401088	0.248199
29564	Perivascular_fibroblast	AC073343.2	-2.0533	-0.304406	0.0400436	0.247894
29565	Perivascular_fibroblast	IFIT1	-2.05389	-1.57293	0.0399864	0.247733
29566	Perivascular_fibroblast	COL24A1	-2.05477	-0.558818	0.0399013	0.247303
29567	Perivascular_fibroblast	PXDC1	-2.05607	-0.168977	0.0397755	0.246621
29568	Perivascular_fibroblast	ATAD5	-2.05677	-0.250277	0.0397083	0.2463
29569	Perivascular_fibroblast	AL590560.3	-2.05828	-0.880528	0.0395631	0.245496
29570	Perivascular_fibroblast	MDH1	-2.06007	-2.18842	0.039392	0.244531
29571	Perivascular_fibroblast	PGR	-2.06095	-0.022963	0.0393075	0.244102
29572	Perivascular_fibroblast	AL590705.1	-2.06305	-2.18077	0.0391078	0.243053
29573	Perivascular_fibroblast	CYP4A22-AS1	-2.06489	-1.02436	0.038933	0.242062
29574	Perivascular_fibroblast	STXBP6	-2.06568	-0.889148	0.038859	0.241697
29575	Perivascular_fibroblast	CNNM1	-2.06899	-1.33566	0.0385469	0.23985
29576	Perivascular_fibroblast	C5	-2.07	-0.220563	0.0384521	0.239355
29577	Perivascular_fibroblast	MFAP5	-2.07113	-1.37268	0.0383465	0.238792
29578	Perivascular_fibroblast	ITPKB	-2.07151	-0.124006	0.0383112	0.238666
29579	Perivascular_fibroblast	LINC02740	-2.0716	-5.8559	0.0383029	0.238666
29580	Perivascular_fibroblast	SH3RF2	-2.07163	-1.6386	0.0383002	0.238666
29581	Perivascular_fibroblast	ENC1	-2.07217	-0.389173	0.0382495	0.238565
29582	Perivascular_fibroblast	KCNK5	-2.07394	-3.25484	0.0380848	0.237725
29583	Perivascular_fibroblast	IQCA1	-2.0747	-0.893729	0.0380147	0.237381
29584	Perivascular_fibroblast	AC012636.1	-2.07601	-1.0157	0.0378933	0.236717
29585	Perivascular_fibroblast	FGF2	-2.07607	-0.315245	0.0378875	0.236717
29586	Perivascular_fibroblast	AC034139.1	-2.07809	-2.79168	0.0377015	0.235705
29587	Perivascular_fibroblast	ARHGAP23	-2.07816	0.0648345	0.0376943	0.235705
29588	Perivascular_fibroblast	AC003984.1	-2.07937	-1.4487	0.0375838	0.235156
29589	Perivascular_fibroblast	THNSL2	-2.08043	-0.512079	0.0374859	0.234636
29590	Perivascular_fibroblast	HPN	-2.08139	-1.51315	0.037398	0.234179
29591	Perivascular_fibroblast	AC011933.4	-2.08153	-0.783157	0.0373851	0.234179
29592	Perivascular_fibroblast	GREM2	-2.08266	-0.778682	0.0372824	0.23364
29593	Perivascular_fibroblast	AC092666.1	-2.08289	-1.4065	0.0372614	0.23364
29594	Perivascular_fibroblast	FGD6	-2.08642	-0.0251032	0.0369411	0.231777
29595	Perivascular_fibroblast	DRAIC	-2.08648	-1.49767	0.0369351	0.231777
29596	Perivascular_fibroblast	AC008892.1	-2.08687	-0.597908	0.0368997	0.231777
29597	Perivascular_fibroblast	PLXDC1	-2.08937	-0.235748	0.0366743	0.230562
29598	Perivascular_fibroblast	C1orf112	-2.09261	-0.393021	0.0363839	0.228827
29599	Perivascular_fibroblast	SCN2A	-2.09334	-4.18749	0.0363189	0.2286
29600	Perivascular_fibroblast	STARD8	-2.09357	-0.322222	0.036298	0.22856
29601	Perivascular_fibroblast	RAB30	-2.09369	-0.509195	0.0362874	0.22856
29602	Perivascular_fibroblast	SLC5A12	-2.09428	-3.43157	0.036235	0.228345
29603	Perivascular_fibroblast	CAPN5	-2.0947	-1.07045	0.0361974	0.2282
29604	Perivascular_fibroblast	LRRC42	-2.09543	-1.62788	0.0361328	0.227883
29605	Perivascular_fibroblast	IFNLR1	-2.09656	-2.06072	0.0360324	0.227341
29606	Perivascular_fibroblast	AL355312.3	-2.09657	-1.91969	0.0360312	0.227341
29607	Perivascular_fibroblast	LINC00871	-2.09712	-3.15073	0.0359831	0.227212
29608	Perivascular_fibroblast	AC097459.1	-2.09717	-0.739305	0.0359789	0.227212
29609	Perivascular_fibroblast	GPR174	-2.09718	-1.7663	0.0359781	0.227212
29610	Perivascular_fibroblast	AC068533.3	-2.09732	-0.858097	0.0359656	0.227212
29611	Perivascular_fibroblast	ALPK2	-2.09893	-0.577172	0.0358227	0.226561
29612	Perivascular_fibroblast	ZSCAN23	-2.10006	-1.09938	0.0357235	0.226025
29613	Perivascular_fibroblast	AL162493.1	-2.10246	-2.15826	0.0355129	0.224782
29614	Perivascular_fibroblast	ARRDC2	-2.10301	-0.280667	0.035465	0.224569
29615	Perivascular_fibroblast	CR381670.2	-2.1047	0.0126296	0.0353175	0.223814
29616	Perivascular_fibroblast	HLA-F	-2.1055	-0.954914	0.0352482	0.223465
29617	Perivascular_fibroblast	B3GNT5	-2.10661	-0.928522	0.0351511	0.222939
29618	Perivascular_fibroblast	ZFPM1	-2.1087	-0.394062	0.0349702	0.221881
29619	Perivascular_fibroblast	C17orf67	-2.10906	-0.783865	0.034939	0.221772
29620	Perivascular_fibroblast	AC132153.1	-2.10913	-0.864194	0.0349337	0.221772
29621	Perivascular_fibroblast	ALK	-2.11224	-1.43445	0.0346654	0.220213
29622	Perivascular_fibroblast	PCDH17	-2.1128	-1.0345	0.0346182	0.220001
29623	Perivascular_fibroblast	CPT2	-2.11334	-1.87066	0.0345713	0.219792
29624	Perivascular_fibroblast	LPCAT1	-2.11411	-0.306462	0.0345055	0.219462
29625	Perivascular_fibroblast	UBB	-2.11412	-3.26787	0.0345048	0.219462
29626	Perivascular_fibroblast	ZNF571	-2.11517	-0.411822	0.0344152	0.219064
29627	Perivascular_fibroblast	FTCD	-2.11631	-1.55666	0.0343182	0.218535
29628	Perivascular_fibroblast	EIF5A2	-2.11747	-1.75216	0.0342199	0.217997
29629	Perivascular_fibroblast	SLC26A6	-2.11749	-0.966878	0.0342183	0.217997
29630	Perivascular_fibroblast	FAU	-2.11778	-2.34949	0.0341935	0.217997
29631	Perivascular_fibroblast	CSGALNACT2	-2.11784	0.045368	0.0341884	0.217997
29632	Perivascular_fibroblast	UQCRH	-2.11786	-1.54781	0.0341871	0.217997
29633	Perivascular_fibroblast	LMO3	-2.11888	-0.887483	0.034101	0.217678
29634	Perivascular_fibroblast	CHST1	-2.11895	-1.36105	0.0340947	0.217678
29635	Perivascular_fibroblast	KCNJ15	-2.1226	-2.42161	0.0337875	0.215852
29636	Perivascular_fibroblast	AC007014.1	-2.12283	-0.831908	0.0337682	0.215816
29637	Perivascular_fibroblast	TSPAN33	-2.12396	-3.67044	0.0336732	0.215296
29638	Perivascular_fibroblast	RMST	-2.1241	-1.69297	0.0336616	0.215296
29639	Perivascular_fibroblast	AC023051.1	-2.12577	-1.40762	0.0335227	0.214508
29640	Perivascular_fibroblast	GSS	-2.12606	-0.833222	0.0334984	0.214439
29641	Perivascular_fibroblast	COTL1	-2.12646	-0.274694	0.0334651	0.214313
29642	Perivascular_fibroblast	AC007216.4	-2.12677	-0.00256617	0.0334393	0.214313
29643	Perivascular_fibroblast	WWC3	-2.1273	0.0321866	0.0333949	0.214124
29644	Perivascular_fibroblast	RDH10	-2.12779	-0.872616	0.0333543	0.21395
29645	Perivascular_fibroblast	MNS1	-2.12799	-1.09397	0.0333379	0.213932
29646	Perivascular_fibroblast	BMS1P14	-2.12823	-0.436003	0.0333182	0.213892
29647	Perivascular_fibroblast	SLC17A1	-2.12875	-3.93999	0.0332746	0.213699
29648	Perivascular_fibroblast	TUBA1B	-2.13219	-1.66628	0.0329911	0.212051
29649	Perivascular_fibroblast	CFL1	-2.13433	-1.81073	0.0328157	0.21101
29650	Perivascular_fibroblast	FXYD2	-2.13455	-3.47521	0.0327975	0.210979
29651	Perivascular_fibroblast	TNFSF10	-2.13623	-2.57338	0.0326606	0.210183
29652	Perivascular_fibroblast	GRN	-2.13656	-1.73745	0.0326337	0.210096
29653	Perivascular_fibroblast	MCM8	-2.1374	-1.48876	0.0325654	0.209742
29654	Perivascular_fibroblast	MXD1	-2.13875	-0.781043	0.0324556	0.20912
29655	Perivascular_fibroblast	TMEM45A	-2.13928	-0.336379	0.0324128	0.20893
29656	Perivascular_fibroblast	GCNA	-2.1404	-0.531139	0.0323223	0.208431
29657	Perivascular_fibroblast	ASPA	-2.14052	-0.231742	0.0323128	0.208431
29658	Perivascular_fibroblast	AC009315.1	-2.14117	-1.43173	0.0322604	0.208202
29659	Perivascular_fibroblast	NPIPB2	-2.1414	-1.11121	0.0322418	0.208167
29660	Perivascular_fibroblast	IER5L	-2.14188	-0.81574	0.0322031	0.208002
29661	Perivascular_fibroblast	LINC02613	-2.14189	-0.442504	0.0322021	0.208002
29662	Perivascular_fibroblast	STOX2	-2.14292	-0.0806071	0.0321192	0.207631
29663	Perivascular_fibroblast	TPCN2	-2.144	-0.131231	0.0320332	0.207159
29664	Perivascular_fibroblast	AC026341.1	-2.14859	-0.453716	0.0316666	0.2049
29665	Perivascular_fibroblast	CLUH	-2.14911	-1.83451	0.031626	0.204778
29666	Perivascular_fibroblast	AC108047.1	-2.14973	-0.863781	0.031577	0.204544
29667	Perivascular_fibroblast	NDUFS6	-2.15033	-2.77655	0.031529	0.204317
29668	Perivascular_fibroblast	CORO2A	-2.15107	-1.54567	0.0314704	0.204021
29669	Perivascular_fibroblast	AL158055.1	-2.15223	-1.04012	0.0313795	0.203515
29670	Perivascular_fibroblast	LINC00534	-2.15598	-0.815474	0.0310855	0.201692
29671	Perivascular_fibroblast	LRCH2	-2.15738	-0.0389303	0.0309763	0.201149
29672	Perivascular_fibroblast	ASB13	-2.15945	-1.00516	0.0308156	0.200188
29673	Perivascular_fibroblast	PLXNA4	-2.15985	-0.0302337	0.0307845	0.200067
29674	Perivascular_fibroblast	SIAE	-2.16029	-1.03371	0.0307505	0.199929
29675	Perivascular_fibroblast	TOX	-2.16148	-0.809819	0.0306582	0.199411
29676	Perivascular_fibroblast	AP006621.3	-2.163	-0.244066	0.0305415	0.198734
29677	Perivascular_fibroblast	AOX1	-2.16896	-0.245023	0.0300859	0.196011
29678	Perivascular_fibroblast	PANK1	-2.17101	-1.89082	0.0299307	0.195081
29679	Perivascular_fibroblast	KCNH3	-2.17122	-1.77441	0.0299143	0.195054
29680	Perivascular_fibroblast	HSD17B14	-2.17166	-0.476735	0.029881	0.194918
29681	Perivascular_fibroblast	SLC16A9	-2.17306	-1.27418	0.0297758	0.194312
29682	Perivascular_fibroblast	CAMK1G	-2.17324	-0.872521	0.0297622	0.194304
29683	Perivascular_fibroblast	BHMT2	-2.17557	-1.30511	0.0295875	0.193243
29684	Perivascular_fibroblast	TNR	-2.17652	-1.37318	0.0295164	0.192858
29685	Perivascular_fibroblast	COX7A2	-2.17794	-2.14188	0.0294107	0.192248
29686	Perivascular_fibroblast	HSPB8	-2.1793	-0.401804	0.0293097	0.191667
29687	Perivascular_fibroblast	MCF2	-2.17969	-1.18132	0.0292804	0.191555
29688	Perivascular_fibroblast	RASGRF2	-2.18203	-0.16382	0.0291075	0.190502
29689	Perivascular_fibroblast	AP002812.2	-2.1828	-0.11354	0.0290506	0.190209
29690	Perivascular_fibroblast	LINC00276	-2.18799	-0.971354	0.0286701	0.187795
29691	Perivascular_fibroblast	ANKAR	-2.18804	0.0424749	0.0286666	0.187795
29692	Perivascular_fibroblast	GJA5	-2.18866	-1.15709	0.0286216	0.187711
29693	Perivascular_fibroblast	FGD5	-2.18919	-0.228107	0.0285828	0.187535
29694	Perivascular_fibroblast	LINC01389	-2.19692	-1.41927	0.028026	0.183958
29695	Perivascular_fibroblast	ITPR3	-2.19915	-0.423385	0.0278669	0.18299
29696	Perivascular_fibroblast	COMP	-2.19979	-2.12192	0.0278215	0.182768
29697	Perivascular_fibroblast	ZNF510	-2.19981	-0.566031	0.0278204	0.182768
29698	Perivascular_fibroblast	PTCHD4	-2.20321	-0.904934	0.0275796	0.181556
29699	Perivascular_fibroblast	KL	-2.20455	-2.96785	0.0274856	0.181013
29700	Perivascular_fibroblast	EML6	-2.20518	-1.20164	0.0274417	0.180799
29701	Perivascular_fibroblast	TMLHE-AS1	-2.20667	-0.227953	0.0273368	0.180183
29702	Perivascular_fibroblast	CTBP1-AS	-2.20672	-0.657321	0.0273338	0.180183
29703	Perivascular_fibroblast	FER1L5	-2.2072	-1.14682	0.0273003	0.180093
29704	Perivascular_fibroblast	GABPB1	-2.20818	-0.112773	0.0272319	0.179717
29705	Perivascular_fibroblast	BANP	-2.20851	-0.0541565	0.0272088	0.179639
29706	Perivascular_fibroblast	HDAC7	-2.20907	0.0371066	0.0271698	0.179457
29707	Perivascular_fibroblast	TLR4	-2.20997	-0.590988	0.0271072	0.179119
29708	Perivascular_fibroblast	CASR	-2.21176	-0.19662	0.0269833	0.178374
29709	Perivascular_fibroblast	AC110795.1	-2.21314	-1.17677	0.0268877	0.177817
29710	Perivascular_fibroblast	ERBB3	-2.21358	-3.14197	0.0268579	0.177695
29711	Perivascular_fibroblast	AL391117.1	-2.2141	-4.04266	0.0268221	0.177587
29712	Perivascular_fibroblast	EGLN3	-2.21562	-0.903632	0.0267173	0.176987
29713	Perivascular_fibroblast	LY6E	-2.21808	-1.06697	0.0265494	0.175948
29714	Perivascular_fibroblast	PSMB9	-2.2197	-1.04455	0.0264393	0.175293
29715	Perivascular_fibroblast	NR4A2	-2.2198	-0.398627	0.0264322	0.175293
29716	Perivascular_fibroblast	TRIM14	-2.22058	-0.980826	0.0263796	0.175044
29717	Perivascular_fibroblast	ARHGEF5	-2.22182	-1.53539	0.0262956	0.174559
29718	Perivascular_fibroblast	LINC02795	-2.22206	-1.71256	0.0262796	0.174526
29719	Perivascular_fibroblast	TENM1	-2.22255	-2.17455	0.0262464	0.17438
29720	Perivascular_fibroblast	ATP5MPL	-2.22311	-3.3445	0.0262084	0.1742
29721	Perivascular_fibroblast	MGAM	-2.22357	-1.06989	0.0261775	0.174068
29722	Perivascular_fibroblast	ABHD15-AS1	-2.22623	-0.699952	0.0259987	0.172952
29723	Perivascular_fibroblast	LRRC66	-2.22693	-1.31003	0.025952	0.172787
29724	Perivascular_fibroblast	MEIS1-AS2	-2.22807	-0.61359	0.0258761	0.172354
29725	Perivascular_fibroblast	IQUB	-2.2299	-3.27024	0.0257539	0.171613
29726	Perivascular_fibroblast	RRAS	-2.23267	-0.720827	0.0255709	0.170466
29727	Perivascular_fibroblast	DPP4	-2.23268	-3.76867	0.0255702	0.170466
29728	Perivascular_fibroblast	AMPH	-2.23315	-0.297737	0.0255389	0.170396
29729	Perivascular_fibroblast	ID1	-2.23346	-1.36664	0.0255185	0.170332
29730	Perivascular_fibroblast	HSD17B2	-2.2342	-0.414725	0.0254702	0.170081
29731	Perivascular_fibroblast	AATK	-2.2354	-1.35317	0.025391	0.169624
29732	Perivascular_fibroblast	PCDH18	-2.23905	-0.516689	0.0251527	0.168104
29733	Perivascular_fibroblast	AC096741.1	-2.23967	-2.39586	0.0251123	0.167905
29734	Perivascular_fibroblast	ZFY	-2.2404	-0.41761	0.0250646	0.167657
29735	Perivascular_fibroblast	DPYD-AS1	-2.24079	-0.381819	0.0250396	0.16756
29736	Perivascular_fibroblast	WWC1	-2.24158	-0.810908	0.0249884	0.167289
29737	Perivascular_fibroblast	MAP2K6	-2.24206	-0.897629	0.0249574	0.167152
29738	Perivascular_fibroblast	AL353138.1	-2.24237	-1.29864	0.0249374	0.167089
29739	Perivascular_fibroblast	NIPAL2	-2.24248	0.0371534	0.0249305	0.167089
29740	Perivascular_fibroblast	AC107068.2	-2.24291	-1.64881	0.0249026	0.166997
29741	Perivascular_fibroblast	MRGPRF	-2.24456	-0.517375	0.0247966	0.166358
29742	Perivascular_fibroblast	CSPG4	-2.24664	-1.00314	0.0246633	0.165534
29743	Perivascular_fibroblast	PRNP	-2.25027	-0.736754	0.0244317	0.164049
29744	Perivascular_fibroblast	C2orf88	-2.25117	-0.624524	0.0243745	0.163734
29745	Perivascular_fibroblast	AL589740.1	-2.25218	-2.27466	0.0243112	0.163379
29746	Perivascular_fibroblast	AL157400.3	-2.25381	-2.16945	0.0242081	0.162755
29747	Perivascular_fibroblast	AC008050.1	-2.25526	-0.382399	0.0241168	0.16221
29748	Perivascular_fibroblast	CLIP3	-2.2553	-1.02973	0.0241143	0.16221
29749	Perivascular_fibroblast	ATP2B2	-2.25605	-2.54799	0.0240673	0.162016
29750	Perivascular_fibroblast	TFRC	-2.2592	-0.99408	0.0238711	0.160763
29751	Perivascular_fibroblast	CEP120	-2.26051	0.00869953	0.0237895	0.160282
29752	Perivascular_fibroblast	TSHR	-2.2615	-1.01869	0.023728	0.159936
29753	Perivascular_fibroblast	SAP30L-AS1	-2.26192	-0.241074	0.0237021	0.15983
29754	Perivascular_fibroblast	ADI1	-2.26373	-1.8866	0.0235905	0.159145
29755	Perivascular_fibroblast	ALDH1A1	-2.26654	-0.40905	0.0234184	0.158052
29756	Perivascular_fibroblast	ZNF786	-2.27061	-1.03583	0.0231709	0.156448
29757	Perivascular_fibroblast	NUP210	-2.27078	-2.40106	0.0231601	0.156442
29758	Perivascular_fibroblast	IMPA2	-2.27085	-2.183	0.0231558	0.156442
29759	Perivascular_fibroblast	AC107021.1	-2.2742	-0.432743	0.0229539	0.155182
29760	Perivascular_fibroblast	LINC02603	-2.27531	-1.02859	0.0228873	0.154798
29761	Perivascular_fibroblast	ASS1	-2.27559	-0.893376	0.0228705	0.154751
29762	Perivascular_fibroblast	AL137789.1	-2.2761	-5.06193	0.0228403	0.154613
29763	Perivascular_fibroblast	SLC9A3R1	-2.27967	-4.20234	0.0226274	0.153237
29764	Perivascular_fibroblast	QPRT	-2.2801	-2.6715	0.0226017	0.153129
29765	Perivascular_fibroblast	ATP8B4	-2.28373	-0.377974	0.0223871	0.151871
29766	Perivascular_fibroblast	LOXL4	-2.28426	-0.492907	0.0223564	0.151727
29767	Perivascular_fibroblast	ABHD17A	-2.28517	-0.563131	0.0223031	0.151431
29768	Perivascular_fibroblast	PTPN20	-2.28569	-2.17574	0.0222721	0.151286
29769	Perivascular_fibroblast	SYCP2	-2.28655	-0.450769	0.022222	0.151075
29770	Perivascular_fibroblast	NAB2	-2.28668	-1.26184	0.0222143	0.151075
29771	Perivascular_fibroblast	CAND2	-2.29475	-0.365471	0.0217474	0.147976
29772	Perivascular_fibroblast	SGMS2	-2.29511	-0.861079	0.0217267	0.147899
29773	Perivascular_fibroblast	RNPEPL1	-2.29542	-2.10291	0.0217089	0.147842
29774	Perivascular_fibroblast	PDZK1	-2.29826	-2.28388	0.021547	0.146865
29775	Perivascular_fibroblast	AC015849.3	-2.2983	-1.02702	0.0215448	0.146865
29776	Perivascular_fibroblast	TMEM120A	-2.3001	-0.651441	0.0214423	0.146278
29777	Perivascular_fibroblast	PJVK	-2.30069	-0.690298	0.0214089	0.146114
29778	Perivascular_fibroblast	GPR137B	-2.30414	-0.106423	0.0212149	0.144915
29779	Perivascular_fibroblast	PGAP1	-2.30621	0.0418514	0.0210991	0.144187
29780	Perivascular_fibroblast	BICDL1	-2.30621	-2.68117	0.0210988	0.144187
29781	Perivascular_fibroblast	PGGHG	-2.30651	-0.631745	0.021082	0.144187
29782	Perivascular_fibroblast	AL138999.2	-2.30654	-1.77566	0.0210806	0.144187
29783	Perivascular_fibroblast	AL391839.1	-2.30992	-1.11172	0.0208925	0.143022
29784	Perivascular_fibroblast	CKLF	-2.31113	-0.876171	0.0208258	0.142628
29785	Perivascular_fibroblast	PTK2B	-2.31395	-0.407592	0.0206705	0.141625
29786	Perivascular_fibroblast	RHBDL2	-2.31413	-0.846693	0.0206605	0.141618
29787	Perivascular_fibroblast	AFMID	-2.3162	-0.649768	0.0205475	0.140905
29788	Perivascular_fibroblast	NSMCE1-DT	-2.31717	-1.34625	0.0204945	0.140603
29789	Perivascular_fibroblast	NDUFC1	-2.31907	-4.32562	0.020391	0.139953
29790	Perivascular_fibroblast	TSSK3	-2.31974	-0.986693	0.0203547	0.139765
29791	Perivascular_fibroblast	HUNK	-2.3207	-1.11898	0.0203029	0.13947
29792	Perivascular_fibroblast	PTP4A3	-2.3215	-0.71436	0.0202598	0.139235
29793	Perivascular_fibroblast	LINC02745	-2.32246	-7.18539	0.0202082	0.13894
29794	Perivascular_fibroblast	WARS	-2.32349	-0.304895	0.0201529	0.138681
29795	Perivascular_fibroblast	ALX1	-2.32349	-0.461976	0.0201529	0.138681
29796	Perivascular_fibroblast	CALHM5	-2.32443	-1.60055	0.0201024	0.138454
29797	Perivascular_fibroblast	ELOVL5	-2.32489	0.0441377	0.0200778	0.138345
29798	Perivascular_fibroblast	AL080276.2	-2.32527	-0.684297	0.0200576	0.138266
29799	Perivascular_fibroblast	NUDT6	-2.32723	-1.01376	0.0199532	0.137606
29800	Perivascular_fibroblast	ARHGAP26	-2.32999	-0.0182244	0.0198069	0.136657
29801	Perivascular_fibroblast	FGF12	-2.33175	-0.890314	0.0197136	0.136132
29802	Perivascular_fibroblast	C3orf79	-2.33178	-4.51002	0.0197122	0.136132
29803	Perivascular_fibroblast	STS	-2.33377	-0.235742	0.0196079	0.13558
29804	Perivascular_fibroblast	C8orf58	-2.33511	-1.04188	0.0195376	0.135153
29805	Perivascular_fibroblast	CAPS	-2.33597	-1.44346	0.0194926	0.134901
29806	Perivascular_fibroblast	AC093675.1	-2.336	-1.03377	0.0194915	0.134901
29807	Perivascular_fibroblast	HSPH1	-2.33675	-0.430159	0.019452	0.134739
29808	Perivascular_fibroblast	TM4SF1	-2.33809	-1.093	0.0193828	0.134318
29809	Perivascular_fibroblast	AC015878.1	-2.33812	-1.97503	0.0193812	0.134318
29810	Perivascular_fibroblast	JCAD	-2.33862	-0.418422	0.0193549	0.134243
29811	Perivascular_fibroblast	BACE2	-2.33883	-0.189613	0.0193445	0.134229
29812	Perivascular_fibroblast	SLAIN1	-2.33907	-1.38322	0.0193318	0.1342
29813	Perivascular_fibroblast	AL139021.1	-2.34123	-1.23853	0.0192205	0.133487
29814	Perivascular_fibroblast	TRHDE	-2.34271	-1.12751	0.0191443	0.133074
29815	Perivascular_fibroblast	ABCC3	-2.343	-0.570664	0.0191294	0.13303
29816	Perivascular_fibroblast	ZNF276	-2.34503	-0.451803	0.0190255	0.132365
29817	Perivascular_fibroblast	COL4A6	-2.34522	-0.793853	0.0190157	0.132355
29818	Perivascular_fibroblast	SPRY4	-2.34578	-0.178091	0.0189872	0.132215
29819	Perivascular_fibroblast	AL118508.1	-2.34701	-24.7776	0.018925	0.13184
29820	Perivascular_fibroblast	RBM26-AS1	-2.35261	-2.09659	0.0186424	0.129929
29821	Perivascular_fibroblast	SSX2IP	-2.35266	-0.616705	0.0186399	0.129929
29822	Perivascular_fibroblast	SLC16A7	-2.35289	-0.347438	0.018628	0.129929
29823	Perivascular_fibroblast	CD58	-2.35461	-0.359464	0.0185419	0.129457
29824	Perivascular_fibroblast	LINC01277	-2.3555	-1.24426	0.0184978	0.129263
29825	Perivascular_fibroblast	AP001825.1	-2.35565	-0.360463	0.0184903	0.129263
29826	Perivascular_fibroblast	ALDH5A1	-2.36133	-0.705413	0.0182094	0.127361
29827	Perivascular_fibroblast	AC009518.1	-2.36155	-5.05756	0.0181989	0.127344
29828	Perivascular_fibroblast	NIPSNAP1	-2.36389	-0.611839	0.0180843	0.126598
29829	Perivascular_fibroblast	ZNF451-AS1	-2.3644	-0.496042	0.0180591	0.126478
29830	Perivascular_fibroblast	FAM241A	-2.36595	-0.218284	0.0179837	0.126005
29831	Perivascular_fibroblast	PEPD	-2.36686	-0.198478	0.0179396	0.125752
29832	Perivascular_fibroblast	LINC02591	-2.36725	-1.3808	0.0179208	0.125676
29833	Perivascular_fibroblast	ZEB1-AS1	-2.3688	-0.228381	0.0178459	0.125207
29834	Perivascular_fibroblast	ABRACL	-2.37051	-2.41411	0.0177635	0.124684
29835	Perivascular_fibroblast	COL3A1	-2.37203	-0.166065	0.0176904	0.124282
29836	Perivascular_fibroblast	AMIGO2	-2.37316	-1.1907	0.0176365	0.123958
29837	Perivascular_fibroblast	COLEC12	-2.37446	-0.298603	0.0175747	0.123578
29838	Perivascular_fibroblast	ACO1	-2.37529	-0.0386422	0.0175354	0.123357
29839	Perivascular_fibroblast	ATXN1	-2.3753	-0.119337	0.0175346	0.123357
29840	Perivascular_fibroblast	ACVRL1	-2.37612	-0.876257	0.0174958	0.123189
29841	Perivascular_fibroblast	SPATA17	-2.37728	-2.26731	0.0174409	0.122856
29842	Perivascular_fibroblast	BRCA1	-2.37904	-0.427418	0.0173579	0.122327
29843	Perivascular_fibroblast	ADAMTS6	-2.37911	-0.519394	0.0173544	0.122327
29844	Perivascular_fibroblast	HTR2B	-2.38049	-0.581129	0.0172898	0.121955
29845	Perivascular_fibroblast	ULK4	-2.38069	0.0518566	0.0172804	0.121944
29846	Perivascular_fibroblast	AC093898.1	-2.38148	-3.59369	0.0172431	0.121735
29847	Perivascular_fibroblast	SERPINE2	-2.38165	-0.630943	0.0172351	0.121733
29848	Perivascular_fibroblast	PIK3R3	-2.38288	-0.199863	0.0171779	0.121383
29849	Perivascular_fibroblast	RAB20	-2.38291	-0.383778	0.0171763	0.121383
29850	Perivascular_fibroblast	AC005208.1	-2.38371	-1.63959	0.017139	0.121217
29851	Perivascular_fibroblast	AC104365.1	-2.39018	-1.23363	0.0168401	0.119156
29852	Perivascular_fibroblast	ACSF2	-2.39188	-1.25212	0.0167623	0.118659
29853	Perivascular_fibroblast	AL135910.1	-2.39651	-0.430551	0.016552	0.117223
29854	Perivascular_fibroblast	SFRP2	-2.39759	-2.59202	0.0165031	0.116929
29855	Perivascular_fibroblast	NAALADL2	-2.39916	-0.10285	0.0164328	0.116483
29856	Perivascular_fibroblast	RGS12	-2.39937	0.0266532	0.0164233	0.116483
29857	Perivascular_fibroblast	CDH6	-2.40007	-1.06499	0.0163917	0.116349
29858	Perivascular_fibroblast	AC025580.2	-2.40027	-2.25366	0.0163832	0.11634
29859	Perivascular_fibroblast	ZBED4	-2.40127	-0.108758	0.0163383	0.116074
29860	Perivascular_fibroblast	GUCY1B1	-2.40242	-0.207446	0.0162868	0.11576
29861	Perivascular_fibroblast	WTIP	-2.40297	-0.028857	0.0162625	0.11564
29862	Perivascular_fibroblast	NIT2	-2.40346	-0.753811	0.016241	0.115538
29863	Perivascular_fibroblast	AC061708.1	-2.40359	-1.43705	0.0162352	0.115538
29864	Perivascular_fibroblast	LRRC34	-2.40964	-1.09311	0.0159684	0.113753
29865	Perivascular_fibroblast	IVNS1ABP	-2.40998	-2.01654	0.0159535	0.11375
29866	Perivascular_fibroblast	AL354836.1	-2.41724	-0.941768	0.0156389	0.111607
29867	Perivascular_fibroblast	PLIN2	-2.4178	-1.23597	0.0156148	0.111486
29868	Perivascular_fibroblast	ATP6V0C	-2.42016	-3.54893	0.0155137	0.110814
29869	Perivascular_fibroblast	MEST	-2.42131	-0.980274	0.0154648	0.110565
29870	Perivascular_fibroblast	BTN3A1	-2.42349	-0.87016	0.0153722	0.109953
29871	Perivascular_fibroblast	HMGCLL1	-2.42353	-0.304245	0.0153703	0.109953
29872	Perivascular_fibroblast	APOLD1	-2.42905	-0.398909	0.0151386	0.108429
29873	Perivascular_fibroblast	C9orf72	-2.42957	-0.488929	0.0151166	0.108321
29874	Perivascular_fibroblast	LAMC3	-2.43022	-0.143018	0.0150896	0.108177
29875	Perivascular_fibroblast	CSDC2	-2.43099	-0.0887992	0.0150576	0.107996
29876	Perivascular_fibroblast	ZNF563	-2.43171	-1.48237	0.0150279	0.107832
29877	Perivascular_fibroblast	AC073167.1	-2.43184	-0.907895	0.0150225	0.107832
29878	Perivascular_fibroblast	AC100793.2	-2.43202	-0.45049	0.0150149	0.107832
29879	Perivascular_fibroblast	KIAA1191	-2.43473	-1.72949	0.0149027	0.10708
29880	Perivascular_fibroblast	AC138305.1	-2.43476	-3.9932	0.0149017	0.10708
29881	Perivascular_fibroblast	ARHGDIB	-2.43623	-0.744386	0.0148411	0.106734
29882	Perivascular_fibroblast	ITGA4	-2.4385	-0.944668	0.0147482	0.106211
29883	Perivascular_fibroblast	SERPINH1	-2.44336	-0.540171	0.0145514	0.104842
29884	Perivascular_fibroblast	H1FX	-2.44396	-1.72759	0.0145269	0.104713
29885	Perivascular_fibroblast	MANBA	-2.44617	-0.0360604	0.0144382	0.104121
29886	Perivascular_fibroblast	PARVB	-2.44762	-0.735014	0.0143803	0.103751
29887	Perivascular_fibroblast	ELOVL4	-2.44779	-2.45407	0.0143737	0.103751
29888	Perivascular_fibroblast	FLT1	-2.44895	-0.347833	0.0143273	0.103463
29889	Perivascular_fibroblast	MGST1	-2.45021	-1.36995	0.0142771	0.103148
29890	Perivascular_fibroblast	KCNMB4	-2.4511	-0.820617	0.0142421	0.102942
29891	Perivascular_fibroblast	VCAM1	-2.45404	-1.05147	0.0141261	0.10215
29892	Perivascular_fibroblast	NOTCH1	-2.45538	-0.278745	0.0140736	0.101864
29893	Perivascular_fibroblast	NRXN3	-2.45815	-0.126082	0.0139656	0.101129
29894	Perivascular_fibroblast	TAOK2	-2.45859	-0.86923	0.0139483	0.10105
29895	Perivascular_fibroblast	DGKE	-2.46097	-0.544863	0.013856	0.100474
29896	Perivascular_fibroblast	S100A10	-2.46104	-3.64713	0.0138534	0.100474
29897	Perivascular_fibroblast	NOCT	-2.46264	-0.909373	0.0137919	0.100101
29898	Perivascular_fibroblast	LZTS1	-2.4653	-0.610466	0.0136898	0.0994055
29899	Perivascular_fibroblast	MYOM2	-2.46578	-1.30098	0.0136715	0.0993184
29900	Perivascular_fibroblast	AL158212.3	-2.46701	-3.23483	0.0136247	0.0990234
29901	Perivascular_fibroblast	POLE2	-2.46767	-0.786612	0.0135996	0.098887
29902	Perivascular_fibroblast	CAMK2A	-2.46851	-2.05139	0.0135675	0.098699
29903	Perivascular_fibroblast	FOXC2	-2.47021	-0.337331	0.0135033	0.0983221
29904	Perivascular_fibroblast	NLRC5	-2.47558	-0.194673	0.0133021	0.0969025
29905	Perivascular_fibroblast	SUCLG1	-2.47734	-0.459481	0.0132366	0.0964692
29906	Perivascular_fibroblast	AC012063.1	-2.47745	-0.229299	0.0132326	0.0964692
29907	Perivascular_fibroblast	AC092338.3	-2.47783	-0.764048	0.0132183	0.0964692
29908	Perivascular_fibroblast	NACA	-2.47866	-2.20333	0.0131879	0.0962922
29909	Perivascular_fibroblast	CEP112	-2.48171	-0.0625093	0.0130752	0.0955136
29910	Perivascular_fibroblast	AP002075.1	-2.48195	-1.35945	0.0130667	0.0954961
29911	Perivascular_fibroblast	AL442003.1	-2.48393	-0.746534	0.0129941	0.0950095
29912	Perivascular_fibroblast	FKBP10	-2.48494	-0.261164	0.0129572	0.0947831
29913	Perivascular_fibroblast	EEF1G	-2.48551	-1.96497	0.0129368	0.0947215
29914	Perivascular_fibroblast	CCDC36	-2.48724	-0.536424	0.0128739	0.0943053
29915	Perivascular_fibroblast	PIK3IP1	-2.48916	-1.44365	0.0128046	0.0938843
29916	Perivascular_fibroblast	GNG12-AS1	-2.49094	-0.336559	0.0127406	0.0934589
29917	Perivascular_fibroblast	FAM153B	-2.49101	-3.17638	0.012738	0.0934589
29918	Perivascular_fibroblast	AC092821.3	-2.49222	-0.92261	0.0126947	0.0932088
29919	Perivascular_fibroblast	CFAP299	-2.49317	-2.96696	0.0126609	0.0930035
29920	Perivascular_fibroblast	NKAIN2	-2.49859	-0.43225	0.012469	0.0916794
29921	Perivascular_fibroblast	ADM	-2.49922	-1.20165	0.0124466	0.0915572
29922	Perivascular_fibroblast	PMP22	-2.49961	-0.240298	0.0124329	0.091499
29923	Perivascular_fibroblast	APOL3	-2.5	-0.577475	0.0124194	0.0914424
29924	Perivascular_fibroblast	QDPR	-2.50033	-0.883319	0.0124077	0.0913989
29925	Perivascular_fibroblast	MYL12A	-2.50099	-0.298727	0.0123848	0.0912731
29926	Perivascular_fibroblast	WNT5B	-2.50302	-0.264485	0.0123139	0.0907926
29927	Perivascular_fibroblast	AC034195.1	-2.50325	-0.103561	0.0123058	0.0907753
29928	Perivascular_fibroblast	AC006299.1	-2.50356	-0.424663	0.0122949	0.0907377
29929	Perivascular_fibroblast	PDE4A	-2.50949	-0.291815	0.0120904	0.0893117
29930	Perivascular_fibroblast	CASTOR3	-2.51008	-0.0432824	0.0120704	0.0892057
29931	Perivascular_fibroblast	AC097515.1	-2.5103	-0.63215	0.012063	0.0891926
29932	Perivascular_fibroblast	C4orf3	-2.51177	-2.28335	0.0120129	0.0888636
29933	Perivascular_fibroblast	LINC02427	-2.51196	-0.949979	0.0120063	0.0888571
29934	Perivascular_fibroblast	AC027018.1	-2.51628	-0.47644	0.01186	0.0878148
29935	Perivascular_fibroblast	NFATC1	-2.5174	-0.292164	0.0118223	0.0875774
29936	Perivascular_fibroblast	SRPX2	-2.51975	-0.136634	0.0117439	0.0870372
29937	Perivascular_fibroblast	AP3M2	-2.525	-0.386182	0.0115698	0.0857873
29938	Perivascular_fibroblast	DNM1	-2.52514	-0.305996	0.0115651	0.0857873
29939	Perivascular_fibroblast	LRRC75A	-2.52564	-0.646595	0.0115486	0.0857107
29940	Perivascular_fibroblast	MEI4	-2.52579	-1.358	0.0115437	0.0857107
29941	Perivascular_fibroblast	TPTE2	-2.52851	-0.72805	0.0114549	0.0850951
29942	Perivascular_fibroblast	SHROOM4	-2.53375	-0.211751	0.0112849	0.0838715
29943	Perivascular_fibroblast	ECHDC3	-2.53585	-2.01207	0.0112173	0.083448
29944	Perivascular_fibroblast	KLK7	-2.53654	-24.8065	0.0111954	0.083324
29945	Perivascular_fibroblast	OLAH	-2.54097	-2.06402	0.0110545	0.0823142
29946	Perivascular_fibroblast	AL160272.1	-2.54476	-0.790224	0.0109353	0.0814654
29947	Perivascular_fibroblast	UBOX5-AS1	-2.54479	-0.960145	0.0109344	0.0814654
29948	Perivascular_fibroblast	ACSM2A	-2.54791	-1.11649	0.0108371	0.08081
29949	Perivascular_fibroblast	NAV1	-2.54889	-0.0939934	0.0108067	0.0806215
29950	Perivascular_fibroblast	GPR173	-2.55019	0.047835	0.0107663	0.0803956
29951	Perivascular_fibroblast	AC132803.1	-2.5526	-1.35784	0.0106923	0.0798813
29952	Perivascular_fibroblast	MAOA	-2.55409	-0.260141	0.0106465	0.0795764
29953	Perivascular_fibroblast	PAMR1	-2.56498	-0.145774	0.0103183	0.0771599
29954	Perivascular_fibroblast	FAM184A	-2.56664	-1.82157	0.010269	0.0768274
29955	Perivascular_fibroblast	HNMT	-2.57221	-0.257191	0.010105	0.0756367
29956	Perivascular_fibroblast	AC156455.1	-2.5729	-0.625962	0.010085	0.0755225
29957	Perivascular_fibroblast	Z94721.1	-2.57518	-0.927426	0.0100187	0.0750973
29958	Perivascular_fibroblast	HINT1	-2.57796	-2.49957	0.00993865	0.0745328
29959	Perivascular_fibroblast	LNX1	-2.58005	-1.1374	0.00987872	0.0741186
29960	Perivascular_fibroblast	P4HA3	-2.58084	-0.96978	0.00985616	0.0739845
29961	Perivascular_fibroblast	CALCRL	-2.58163	-0.134401	0.00983344	0.073849
29962	Perivascular_fibroblast	ZNF596	-2.58455	-0.654595	0.00975067	0.0732623
29963	Perivascular_fibroblast	AC096577.1	-2.58495	-2.59807	0.00973922	0.0732111
29964	Perivascular_fibroblast	DTX4	-2.58665	-0.808798	0.00969138	0.0728862
29965	Perivascular_fibroblast	SHC3	-2.58708	-0.483263	0.00967931	0.0728648
29966	Perivascular_fibroblast	AC019127.1	-2.5882	-1.32227	0.00964792	0.0726632
29967	Perivascular_fibroblast	CFLAR-AS1	-2.58978	-0.545631	0.00960361	0.0723986
29968	Perivascular_fibroblast	NPIPB13	-2.59313	-0.435665	0.00951055	0.0717312
29969	Perivascular_fibroblast	SULT1A1	-2.59421	-0.0624881	0.00948096	0.0715423
29970	Perivascular_fibroblast	LINC00862	-2.59521	-0.987595	0.00945342	0.0713686
29971	Perivascular_fibroblast	TNFAIP8	-2.59604	-0.28026	0.00943052	0.0712298
29972	Perivascular_fibroblast	CD34	-2.59683	-1.03565	0.00940889	0.0711004
29973	Perivascular_fibroblast	SLC12A1	-2.59805	-1.9843	0.00937542	0.0708814
29974	Perivascular_fibroblast	NXPE3	-2.59977	-0.526947	0.00932875	0.0705624
29975	Perivascular_fibroblast	DDB2	-2.60259	-0.170449	0.00925223	0.0700171
29976	Perivascular_fibroblast	AP000829.1	-2.60509	-0.739677	0.00918507	0.0695422
29977	Perivascular_fibroblast	S100A4	-2.60512	-2.33858	0.0091842	0.0695422
29978	Perivascular_fibroblast	GEMIN7-AS1	-2.60674	-1.17427	0.00914084	0.0692738
29979	Perivascular_fibroblast	F8	-2.60764	-0.60172	0.00911686	0.0691253
29980	Perivascular_fibroblast	SLC22A5	-2.61138	-1.58899	0.00901788	0.0684076
29981	Perivascular_fibroblast	SGPP2	-2.61176	-1.99422	0.00900778	0.0683639
29982	Perivascular_fibroblast	HLF	-2.6126	-0.749293	0.00898558	0.0682282
29983	Perivascular_fibroblast	MVB12B	-2.61408	-0.0638893	0.00894668	0.0679655
29984	Perivascular_fibroblast	GPAT3	-2.61543	-1.73009	0.00891154	0.0677312
29985	Perivascular_fibroblast	C4orf47	-2.61644	-1.53808	0.00888521	0.0675636
29986	Perivascular_fibroblast	MCOLN2	-2.61882	-1.5775	0.00882355	0.067127
29987	Perivascular_fibroblast	ADGRA2	-2.62145	-0.262521	0.00875572	0.0666431
29988	Perivascular_fibroblast	JAM2	-2.62185	-0.518111	0.00874529	0.0665958
29989	Perivascular_fibroblast	ABCA9-AS1	-2.62377	-0.525344	0.00869615	0.0662856
29990	Perivascular_fibroblast	SPP1	-2.62658	-3.80837	0.00862467	0.0658043
29991	Perivascular_fibroblast	GIPC2	-2.62763	-0.996363	0.00859812	0.0656334
29992	Perivascular_fibroblast	SLC2A4RG	-2.62788	-0.957411	0.00859191	0.0656177
29993	Perivascular_fibroblast	GRHPR	-2.62841	-0.850827	0.00857852	0.0655472
29994	Perivascular_fibroblast	ARHGEF7	-2.63024	-0.0519858	0.00853246	0.0652268
29995	Perivascular_fibroblast	KHDC1	-2.63474	-0.609605	0.00842018	0.0643997
29996	Perivascular_fibroblast	CYP3A5	-2.63537	-1.78849	0.00840466	0.0643122
29997	Perivascular_fibroblast	AP001442.1	-2.64028	-1.31351	0.0082837	0.0634173
29998	Perivascular_fibroblast	THY1	-2.64154	-1.70382	0.00825292	0.0632123
29999	Perivascular_fibroblast	SOD1	-2.64217	-4.37971	0.00823758	0.0631255
30000	Perivascular_fibroblast	IDH1	-2.6456	-1.22747	0.00815472	0.0625209
30001	Perivascular_fibroblast	NDUFA13	-2.64645	-2.72687	0.00813426	0.0623943
30002	Perivascular_fibroblast	CTSL	-2.64831	-1.32955	0.00808959	0.0620818
30003	Perivascular_fibroblast	FAM9B	-2.6496	-1.40582	0.00805868	0.0618747
30004	Perivascular_fibroblast	AC011586.1	-2.65126	-3.83762	0.00801918	0.0616014
30005	Perivascular_fibroblast	EDARADD	-2.65226	-1.63401	0.00799541	0.0614486
30006	Perivascular_fibroblast	AC025887.2	-2.65348	-1.40425	0.00796668	0.0612577
30007	Perivascular_fibroblast	CASC15	-2.65847	-0.144662	0.00784964	0.0604166
30008	Perivascular_fibroblast	ITM2C	-2.66207	-2.44988	0.00776613	0.059803
30009	Perivascular_fibroblast	TACR1	-2.66368	-0.542147	0.0077292	0.0595476
30010	Perivascular_fibroblast	DGKB	-2.66401	-1.14938	0.00772153	0.0595176
30011	Perivascular_fibroblast	CDC25B	-2.6681	-0.653295	0.00762805	0.0588258
30012	Perivascular_fibroblast	AGBL3	-2.66921	-0.203913	0.00760297	0.0586611
30013	Perivascular_fibroblast	LPAR6	-2.6713	-0.405894	0.00755589	0.0583263
30014	Perivascular_fibroblast	ASMTL-AS1	-2.67374	-0.257592	0.007501	0.0579309
30015	Perivascular_fibroblast	AL109930.1	-2.67469	-0.163507	0.00747976	0.0577951
30016	Perivascular_fibroblast	AL353135.2	-2.67653	-1.71416	0.00743896	0.057508
30017	Perivascular_fibroblast	CR1L	-2.67733	-2.53108	0.00742126	0.0573993
30018	Perivascular_fibroblast	AK4	-2.6774	-1.47611	0.00741957	0.0573993
30019	Perivascular_fibroblast	UBASH3B	-2.67828	-0.477121	0.0074001	0.0572918
30020	Perivascular_fibroblast	PDGFC	-2.67944	-0.082387	0.00737447	0.0571214
30021	Perivascular_fibroblast	HOXC6	-2.6796	-0.330944	0.00737103	0.0571214
30022	Perivascular_fibroblast	CASP8	-2.68053	-1.51546	0.00735057	0.0569922
30023	Perivascular_fibroblast	AL645568.1	-2.68069	-0.0257828	0.00734708	0.0569922
30024	Perivascular_fibroblast	NAALAD2	-2.68134	-0.387448	0.00733286	0.0569108
30025	Perivascular_fibroblast	P3H2-AS1	-2.68147	-2.05241	0.00732994	0.0569108
30026	Perivascular_fibroblast	CPA6	-2.68431	-0.718875	0.00726788	0.0564898
30027	Perivascular_fibroblast	SRP14	-2.68498	-4.24505	0.00725338	0.0564326
30028	Perivascular_fibroblast	TAGLN2	-2.68558	-1.71993	0.00724039	0.0563594
30029	Perivascular_fibroblast	LINC00649	-2.68619	-0.93034	0.00722717	0.0562842
30030	Perivascular_fibroblast	BMP1	-2.68628	-0.0861807	0.00722532	0.0562842
30031	Perivascular_fibroblast	PLXNA2	-2.68657	-0.0379616	0.00721909	0.0562768
30032	Perivascular_fibroblast	FAM153CP	-2.68665	-1.20402	0.0072173	0.0562768
30033	Perivascular_fibroblast	AL359715.1	-2.68747	-1.10791	0.00719959	0.0561803
30034	Perivascular_fibroblast	FMO4	-2.68788	-0.46486	0.00719079	0.0561393
30035	Perivascular_fibroblast	TMEM229B	-2.68827	-1.82116	0.00718243	0.0561019
30036	Perivascular_fibroblast	NUDT12	-2.68869	-2.19901	0.00717339	0.056059
30037	Perivascular_fibroblast	LINC01376	-2.69067	-0.000588763	0.00713089	0.0557544
30038	Perivascular_fibroblast	HAGLR	-2.69125	-3.69161	0.00711851	0.0556852
30039	Perivascular_fibroblast	PCTP	-2.692	-0.550136	0.00710257	0.0555881
30040	Perivascular_fibroblast	LINC02680	-2.69285	-1.21533	0.00708432	0.0554728
30041	Perivascular_fibroblast	MIR181A1HG	-2.69561	-0.145216	0.00702593	0.0550429
30042	Perivascular_fibroblast	SMC4	-2.69953	-0.738428	0.0069438	0.0544265
30043	Perivascular_fibroblast	IPO11	-2.70089	-0.127271	0.0069154	0.0542307
30044	Perivascular_fibroblast	EPB41L3	-2.7039	-0.687892	0.00685319	0.0537696
30045	Perivascular_fibroblast	PKHD1	-2.70548	-0.668777	0.00682052	0.0535399
30046	Perivascular_fibroblast	MUC20	-2.70687	-0.533228	0.00679217	0.0533439
30047	Perivascular_fibroblast	ATOX1	-2.70774	-1.92336	0.0067743	0.05323
30048	Perivascular_fibroblast	RGS3	-2.71039	-0.844773	0.00672042	0.0528592
30049	Perivascular_fibroblast	TOMM7	-2.71295	-2.62989	0.00666871	0.0525049
30050	Perivascular_fibroblast	NUP210L	-2.71335	-0.785134	0.00666062	0.0524673
30051	Perivascular_fibroblast	FAM161A	-2.7149	-0.98247	0.00662953	0.0522485
30052	Perivascular_fibroblast	TAFA2	-2.71843	-0.293929	0.00655916	0.0517198
30053	Perivascular_fibroblast	SNX30	-2.72463	-0.517781	0.0064374	0.0508104
30054	Perivascular_fibroblast	S100A13	-2.72536	-2.90575	0.00642322	0.0507238
30055	Perivascular_fibroblast	AC109927.1	-2.72937	-0.303789	0.00634561	0.0501611
30056	Perivascular_fibroblast	AL390728.6	-2.73041	-1.26933	0.00632562	0.0500282
30057	Perivascular_fibroblast	BBOF1	-2.74022	-0.294983	0.00613985	0.0486321
30058	Perivascular_fibroblast	POT1-AS1	-2.74178	-0.284444	0.00611069	0.0484497
30059	Perivascular_fibroblast	INVS	-2.74381	-0.0472237	0.00607311	0.0481759
30060	Perivascular_fibroblast	C5orf56	-2.74629	0.0478518	0.00602743	0.0478376
30061	Perivascular_fibroblast	AC017002.5	-2.74887	-0.549006	0.00598018	0.0474865
30062	Perivascular_fibroblast	MIR3681HG	-2.75602	-2.45098	0.00585093	0.0465538
30063	Perivascular_fibroblast	FECH	-2.7588	-2.10478	0.00580138	0.0461829
30064	Perivascular_fibroblast	IL6R	-2.76055	-0.153646	0.00577043	0.0459596
30065	Perivascular_fibroblast	ETV5	-2.76085	-0.838378	0.00576511	0.0459404
30066	Perivascular_fibroblast	RNASET2	-2.76276	-1.61731	0.00573153	0.045696
30067	Perivascular_fibroblast	ANGPTL4	-2.76585	-0.734094	0.00567747	0.0453107
30068	Perivascular_fibroblast	HAVCR2	-2.76833	-1.48639	0.0056344	0.0449897
30069	Perivascular_fibroblast	SAMD11	-2.77081	-0.269392	0.00559169	0.0446938
30070	Perivascular_fibroblast	LINC01091	-2.77344	-1.24294	0.00554673	0.044357
30071	Perivascular_fibroblast	LONRF3	-2.77369	-0.546821	0.00554245	0.0443452
30072	Perivascular_fibroblast	AGFG2	-2.77544	-0.654824	0.00551275	0.0441299
30073	Perivascular_fibroblast	GAN	-2.7778	-0.303381	0.00547279	0.0438323
30074	Perivascular_fibroblast	HNF1A-AS1	-2.77833	-2.45774	0.00546399	0.0438053
30075	Perivascular_fibroblast	APCDD1	-2.78328	-0.515919	0.00538125	0.0431648
30076	Perivascular_fibroblast	HSPA1B	-2.7839	-1.02577	0.00537091	0.0431038
30077	Perivascular_fibroblast	AS3MT	-2.78422	-0.889095	0.00536565	0.0430835
30078	Perivascular_fibroblast	FGFR1	-2.78782	-0.0368182	0.00530646	0.0426299
30079	Perivascular_fibroblast	EGF	-2.78965	-2.31946	0.00527647	0.0424106
30080	Perivascular_fibroblast	LINC01836	-2.79328	-1.01691	0.00521772	0.0419597
30081	Perivascular_fibroblast	RCAN3	-2.79786	-1.14055	0.00514422	0.0413898
30082	Perivascular_fibroblast	ADAM32	-2.79947	-0.471844	0.00511871	0.0412055
30083	Perivascular_fibroblast	AP001037.1	-2.80064	-1.17523	0.00510014	0.0410769
30084	Perivascular_fibroblast	ID3	-2.80348	-0.563599	0.0050554	0.0407582
30085	Perivascular_fibroblast	MFHAS1	-2.80373	-0.0994649	0.00505146	0.0407473
30086	Perivascular_fibroblast	PEX5L	-2.80383	-1.71779	0.00504998	0.0407473
30087	Perivascular_fibroblast	CABCOCO1	-2.80481	-0.745934	0.00503459	0.0406527
30088	Perivascular_fibroblast	PHACTR3	-2.80685	-0.0575691	0.00500291	0.0404176
30089	Perivascular_fibroblast	LINC02021	-2.80691	-0.945756	0.00500187	0.0404176
30090	Perivascular_fibroblast	TIPARP	-2.80878	-0.178328	0.00497295	0.0402167
30091	Perivascular_fibroblast	PPIA	-2.80947	-2.39852	0.00496227	0.0401509
30092	Perivascular_fibroblast	AC087280.2	-2.80948	-1.30705	0.00496217	0.0401509
30093	Perivascular_fibroblast	PRR5L	-2.81267	-0.320615	0.00491315	0.0397943
30094	Perivascular_fibroblast	RBMS2	-2.81361	0.0383042	0.00489892	0.0396994
30095	Perivascular_fibroblast	AC108519.1	-2.81396	0.023036	0.00489346	0.0396755
30096	Perivascular_fibroblast	EIF1B-AS1	-2.81418	-0.0396488	0.00489025	0.0396699
30097	Perivascular_fibroblast	ATG16L1	-2.81587	-0.631093	0.00486453	0.0394815
30098	Perivascular_fibroblast	ELOB	-2.82013	-5.09773	0.00480041	0.0389811
30099	Perivascular_fibroblast	NR1H3	-2.82143	-0.749281	0.00478103	0.0388637
30100	Perivascular_fibroblast	TRIM5	-2.82214	-0.635473	0.00477038	0.0387971
30101	Perivascular_fibroblast	MPP6	-2.82639	-1.68995	0.00470756	0.0383059
30102	Perivascular_fibroblast	AL590807.1	-2.82674	-1.91055	0.0047024	0.0382837
30103	Perivascular_fibroblast	LCNL1	-2.83092	-1.77498	0.00464146	0.0378071
30104	Perivascular_fibroblast	AL512662.2	-2.83109	-0.207026	0.00463895	0.0378061
30105	Perivascular_fibroblast	MMS22L	-2.83146	-0.225069	0.00463358	0.0377819
30106	Perivascular_fibroblast	GLMN	-2.8345	-0.0696253	0.00458981	0.0374443
30107	Perivascular_fibroblast	P4HA2	-2.83755	-0.725338	0.00454609	0.037126
30108	Perivascular_fibroblast	GATA3	-2.83969	-2.12338	0.00451578	0.0368976
30109	Perivascular_fibroblast	SERPINI1	-2.84035	-1.20477	0.00450647	0.0368405
30110	Perivascular_fibroblast	ACOT13	-2.84071	-0.71884	0.00450137	0.0368179
30111	Perivascular_fibroblast	SFRP4	-2.84119	-0.903244	0.00449453	0.036781
30112	Perivascular_fibroblast	ZNF16	-2.84229	-0.828862	0.00447909	0.0366737
30113	Perivascular_fibroblast	SLC41A2	-2.84636	-0.462205	0.00442225	0.0362271
30114	Perivascular_fibroblast	AL117381.1	-2.84875	-0.549769	0.0043891	0.0359742
30115	Perivascular_fibroblast	C19orf18	-2.84879	-0.794897	0.00438864	0.0359742
30116	Perivascular_fibroblast	AC021231.1	-2.85056	-0.0407418	0.0043642	0.0358073
30117	Perivascular_fibroblast	STK17A	-2.85355	-0.285082	0.00432334	0.0354905
30118	Perivascular_fibroblast	ZFAT	-2.86228	-0.23778	0.00420605	0.0345636
30119	Perivascular_fibroblast	NEXMIF	-2.86406	-0.200819	0.00418255	0.0343884
30120	Perivascular_fibroblast	RAET1E	-2.8643	-4.55654	0.00417932	0.0343798
30121	Perivascular_fibroblast	EFHD1	-2.86646	-0.165927	0.00415085	0.0341812
30122	Perivascular_fibroblast	EMC1-AS1	-2.86753	-0.339345	0.00413691	0.0340842
30123	Perivascular_fibroblast	POU6F2	-2.87295	-1.10583	0.00406655	0.033522
30124	Perivascular_fibroblast	LRIG1	-2.87518	-0.184371	0.00403795	0.0333036
30125	Perivascular_fibroblast	KIF6	-2.87539	-1.57853	0.00403531	0.0332992
30126	Perivascular_fibroblast	DENND6A-AS1	-2.8754	-0.50696	0.00403511	0.0332992
30127	Perivascular_fibroblast	GPX8	-2.87604	-1.76202	0.00402693	0.0332648
30128	Perivascular_fibroblast	HSD11B1-AS1	-2.87663	-0.635377	0.00401948	0.0332207
30129	Perivascular_fibroblast	BCO2	-2.87795	-0.6725	0.00400263	0.0330988
30130	Perivascular_fibroblast	AC093535.1	-2.87858	-0.186982	0.00399466	0.0330502
30131	Perivascular_fibroblast	SH2B3	-2.87995	-0.244341	0.00397743	0.0329248
30132	Perivascular_fibroblast	PBX4	-2.88254	-1.34896	0.00394484	0.0326894
30133	Perivascular_fibroblast	AL162411.1	-2.88327	-2.41102	0.00393573	0.032631
30134	Perivascular_fibroblast	FAM189A2	-2.88496	-1.1111	0.00391467	0.0324734
30135	Perivascular_fibroblast	PLXNC1	-2.8855	-0.505569	0.00390793	0.0324346
30136	Perivascular_fibroblast	CEP78	-2.88553	-0.441479	0.00390756	0.0324346
30137	Perivascular_fibroblast	OLFM1	-2.88699	-1.79188	0.00388947	0.0323308
30138	Perivascular_fibroblast	LINC00535	-2.88715	-1.16356	0.00388746	0.0323308
30139	Perivascular_fibroblast	AHR	-2.8891	-0.0920203	0.00386346	0.0321501
30140	Perivascular_fibroblast	SYNE3	-2.89188	-1.29648	0.00382947	0.031884
30141	Perivascular_fibroblast	NPIPB4	-2.89302	-0.235065	0.00381559	0.0317852
30142	Perivascular_fibroblast	ABR	-2.89357	-0.0414126	0.00380883	0.0317456
30143	Perivascular_fibroblast	SH3BP2	-2.89455	-0.820344	0.00379707	0.0316643
30144	Perivascular_fibroblast	LINC02532	-2.89477	-1.81187	0.00379434	0.0316583
30145	Perivascular_fibroblast	ACSM2B	-2.89799	-2.09137	0.00375559	0.0313515
30146	Perivascular_fibroblast	MEDAG	-2.90435	-1.51659	0.00368017	0.0307382
30147	Perivascular_fibroblast	TMEM47	-2.90541	-0.464295	0.00366769	0.0306502
30148	Perivascular_fibroblast	AC012291.3	-2.90575	-0.259924	0.00366375	0.0306335
30149	Perivascular_fibroblast	PLEKHG1	-2.90674	0.0198832	0.00365221	0.0305531
30150	Perivascular_fibroblast	PALM	-2.90742	-0.442363	0.00364423	0.0305025
30151	Perivascular_fibroblast	IFFO1	-2.90764	-0.565994	0.00364167	0.0304973
30152	Perivascular_fibroblast	HOXA-AS3	-2.91223	-1.64103	0.00358862	0.0300849
30153	Perivascular_fibroblast	PLAC9	-2.91352	-1.56498	0.00357378	0.0299765
30154	Perivascular_fibroblast	COX6C	-2.91482	-2.06405	0.00355895	0.029868
30155	Perivascular_fibroblast	AC022364.1	-2.91725	-2.84854	0.00353132	0.0296676
30156	Perivascular_fibroblast	GLIS3	-2.91837	-0.143645	0.00351868	0.0295772
30157	Perivascular_fibroblast	ACADSB	-2.91865	-0.47222	0.00351549	0.029566
30158	Perivascular_fibroblast	GCA	-2.91948	-1.45668	0.00350613	0.0295031
30159	Perivascular_fibroblast	SLC13A4	-2.92049	-0.897795	0.00349484	0.0294238
30160	Perivascular_fibroblast	TMEM200C	-2.92186	-4.16234	0.00347947	0.02931
30161	Perivascular_fibroblast	CEACAM1	-2.92353	-0.959521	0.00346082	0.0291684
30162	Perivascular_fibroblast	IDNK	-2.92443	-1.57554	0.00345084	0.0290998
30163	Perivascular_fibroblast	PCOLCE	-2.9246	-0.428381	0.00344894	0.0290994
30164	Perivascular_fibroblast	AC024901.1	-2.92875	-0.113723	0.00340323	0.0287444
30165	Perivascular_fibroblast	ELK3	-2.92981	-0.340773	0.00339164	0.0286619
30166	Perivascular_fibroblast	GCNT2	-2.93184	-1.26977	0.00336963	0.0284911
30167	Perivascular_fibroblast	FOXD2	-2.93277	-2.4011	0.00335956	0.0284212
30168	Perivascular_fibroblast	AC008554.1	-2.93598	-2.15392	0.00332499	0.0281439
30169	Perivascular_fibroblast	FAM189A1	-2.94198	-0.602895	0.00326125	0.0276192
30170	Perivascular_fibroblast	MTHFD2	-2.94753	-1.50271	0.00320322	0.0271569
30171	Perivascular_fibroblast	PLGLB1	-2.94992	-0.938854	0.00317861	0.0269626
30172	Perivascular_fibroblast	MTRNR2L12	-2.95025	-2.40872	0.0031752	0.0269482
30173	Perivascular_fibroblast	GCSH	-2.9503	-1.43066	0.00317466	0.0269482
30174	Perivascular_fibroblast	SRGAP3	-2.9512	-0.710598	0.00316542	0.0268941
30175	Perivascular_fibroblast	PDGFRA	-2.95269	-0.21623	0.00315015	0.0267788
30176	Perivascular_fibroblast	LINC02172	-2.95299	-1.25521	0.00314709	0.0267672
30177	Perivascular_fibroblast	AC022558.2	-2.95475	-1.27273	0.00312927	0.02663
30178	Perivascular_fibroblast	PDGFA	-2.95533	-0.261138	0.00312339	0.0265943
30179	Perivascular_fibroblast	SLC12A6	-2.95688	-0.187248	0.00310773	0.0264752
30180	Perivascular_fibroblast	AC019205.1	-2.95731	-0.388713	0.00310333	0.026452
30181	Perivascular_fibroblast	RCSD1	-2.95867	-0.401284	0.00308973	0.0263504
30182	Perivascular_fibroblast	PRKY	-2.96041	-0.633302	0.00307229	0.0262158
30183	Perivascular_fibroblast	OLMALINC	-2.96508	-0.842302	0.00302607	0.0258493
30184	Perivascular_fibroblast	AC026765.3	-2.96533	-1.32362	0.00302361	0.0258423
30185	Perivascular_fibroblast	AC091078.1	-2.96707	-1.21115	0.0030065	0.02571
30186	Perivascular_fibroblast	PRKG2	-2.974	-2.20468	0.00293946	0.0251639
30187	Perivascular_fibroblast	CACNB4	-2.97576	-0.596104	0.0029226	0.0250332
30188	Perivascular_fibroblast	AC104806.2	-2.98169	-0.0910567	0.00286658	0.02458
30189	Perivascular_fibroblast	RANBP17	-2.98504	-0.0663082	0.0028354	0.0243259
30190	Perivascular_fibroblast	AC078881.1	-2.98776	-0.325815	0.00281033	0.024137
30191	Perivascular_fibroblast	LIMCH1	-2.98844	-0.202936	0.00280404	0.0240962
30192	Perivascular_fibroblast	MYCBP2-AS1	-2.99453	-0.395384	0.00274866	0.0236331
30193	Perivascular_fibroblast	DRAM1	-2.99524	-0.170708	0.00274227	0.023591
30194	Perivascular_fibroblast	ZBTB8A	-2.996	-0.243792	0.0027355	0.0235456
30195	Perivascular_fibroblast	LDHA	-2.99913	-1.22588	0.00270748	0.0233171
30196	Perivascular_fibroblast	PRAG1	-3.00068	-0.927495	0.00269377	0.0232117
30197	Perivascular_fibroblast	ASAH2B	-3.00261	-1.68792	0.00267676	0.0230777
30198	Perivascular_fibroblast	DHTKD1	-3.00855	-0.216088	0.00262494	0.0226433
30199	Perivascular_fibroblast	PLCB1	-3.00922	-0.214871	0.00261919	0.0226185
30200	Perivascular_fibroblast	RNASEK	-3.01097	-3.00045	0.00260415	0.0225009
30201	Perivascular_fibroblast	NDUFB1	-3.01499	-1.92713	0.00256988	0.022217
30202	Perivascular_fibroblast	AC012085.2	-3.01819	-0.821861	0.00254289	0.0220077
30203	Perivascular_fibroblast	RMDN2-AS1	-3.01864	-0.542815	0.00253916	0.0219875
30204	Perivascular_fibroblast	AC093334.1	-3.0219	-0.986717	0.00251197	0.021776
30205	Perivascular_fibroblast	PFDN5	-3.02355	-1.57058	0.00249827	0.021669
30206	Perivascular_fibroblast	AL109824.1	-3.0292	-0.389743	0.00245199	0.0212794
30207	Perivascular_fibroblast	CRIP2	-3.03022	-1.19952	0.00244379	0.0212199
30208	Perivascular_fibroblast	DENND3	-3.03154	-0.386616	0.00243307	0.0211384
30209	Perivascular_fibroblast	MPPED2	-3.03299	-1.56174	0.00242146	0.0210491
30210	Perivascular_fibroblast	EMP3	-3.03337	-1.59059	0.0024184	0.0210341
30211	Perivascular_fibroblast	SLC9A3R2	-3.03437	-0.681066	0.00241039	0.020976
30212	Perivascular_fibroblast	AC106845.1	-3.03469	-0.93866	0.00240782	0.0209652
30213	Perivascular_fibroblast	DPF3	-3.03776	-0.845466	0.00238345	0.0207759
30214	Perivascular_fibroblast	ECI2	-3.04058	-0.616485	0.00236125	0.0206051
30215	Perivascular_fibroblast	CRYZ	-3.04226	-1.7645	0.00234813	0.0205133
30216	Perivascular_fibroblast	AMOT	-3.0423	-1.33854	0.00234777	0.0205133
30217	Perivascular_fibroblast	AL035458.2	-3.04245	-1.06026	0.00234661	0.0205133
30218	Perivascular_fibroblast	ENTPD5	-3.04372	-0.31157	0.00233671	0.0204475
30219	Perivascular_fibroblast	AL360178.1	-3.04704	-2.24279	0.00231104	0.0202341
30220	Perivascular_fibroblast	CYFIP2	-3.05101	-2.70683	0.00228076	0.01998
30221	Perivascular_fibroblast	MCF2L	-3.05278	-0.490866	0.00226733	0.0198734
30222	Perivascular_fibroblast	KLHL3	-3.05574	-0.306026	0.00224505	0.0196891
30223	Perivascular_fibroblast	ZNF266	-3.05596	-0.253059	0.00224341	0.0196856
30224	Perivascular_fibroblast	LIX1-AS1	-3.05736	-0.353618	0.00223299	0.0196051
30225	Perivascular_fibroblast	NDUFB2	-3.0609	-2.55187	0.00220676	0.0193856
30226	Perivascular_fibroblast	PRMT9	-3.0612	-0.165383	0.00220449	0.0193764
30227	Perivascular_fibroblast	PPP1R16A	-3.0626	-2.4676	0.00219423	0.0193078
30228	Perivascular_fibroblast	RALYL	-3.06322	-2.97516	0.0021897	0.0192787
30229	Perivascular_fibroblast	OBSL1	-3.06649	-0.637364	0.0021659	0.0190797
30230	Perivascular_fibroblast	TRIM73	-3.06964	-0.534221	0.00214316	0.0188899
30231	Perivascular_fibroblast	KCNJ16	-3.07296	-2.87443	0.00211946	0.0186915
30232	Perivascular_fibroblast	AL049869.3	-3.07667	-1.5231	0.00209327	0.0184709
30233	Perivascular_fibroblast	TXK	-3.07673	-2.52191	0.00209285	0.0184709
30234	Perivascular_fibroblast	EVA1B	-3.07824	-1.39984	0.0020823	0.0183946
30235	Perivascular_fibroblast	KIF26B-AS1	-3.07894	-1.29592	0.00207739	0.0183616
30236	Perivascular_fibroblast	WIPF1	-3.07904	-0.0587151	0.00207666	0.0183616
30237	Perivascular_fibroblast	MB21D2	-3.0796	-0.0703046	0.00207282	0.0183416
30238	Perivascular_fibroblast	CCDC138	-3.0822	-0.757663	0.00205477	0.0181922
30239	Perivascular_fibroblast	INSYN2A	-3.08426	-0.512254	0.00204058	0.0180767
30240	Perivascular_fibroblast	ZC4H2	-3.0869	-0.0642603	0.00202258	0.0179273
30241	Perivascular_fibroblast	GPSM2	-3.08894	-0.762043	0.00200871	0.0178143
30242	Perivascular_fibroblast	RXRA	-3.09357	-0.18295	0.00197762	0.0175584
30243	Perivascular_fibroblast	PLOD1	-3.09521	-0.584114	0.00196673	0.0174715
30244	Perivascular_fibroblast	DPYSL2	-3.0965	0.0649037	0.00195821	0.0174056
30245	Perivascular_fibroblast	C5orf63	-3.10096	-2.82667	0.00192897	0.0171553
30246	Perivascular_fibroblast	NR1H4	-3.10154	-2.23231	0.0019252	0.0171314
30247	Perivascular_fibroblast	LARGE-AS1	-3.10259	-1.6135	0.00191834	0.0170801
30248	Perivascular_fibroblast	BAZ1A	-3.10279	-0.0893336	0.00191707	0.0170784
30249	Perivascular_fibroblast	SESN1	-3.10313	-0.0957184	0.00191484	0.0170682
30250	Perivascular_fibroblast	SERPING1	-3.10373	-0.334716	0.00191096	0.0170432
30251	Perivascular_fibroblast	TLN2	-3.10745	-0.140632	0.00188707	0.0168396
30252	Perivascular_fibroblast	COLGALT2	-3.10844	-1.42916	0.00188079	0.0167931
30253	Perivascular_fibroblast	AC005062.1	-3.11068	-1.29766	0.00186654	0.0166753
30254	Perivascular_fibroblast	LINC02398	-3.11256	-0.224734	0.00185469	0.0165788
30255	Perivascular_fibroblast	PKN2-AS1	-3.11368	-0.815333	0.00184767	0.0165254
30256	Perivascular_fibroblast	TRAF5	-3.11627	-0.055025	0.00183156	0.0163906
30257	Perivascular_fibroblast	NREP	-3.11763	-0.269271	0.00182313	0.0163244
30258	Perivascular_fibroblast	ACSL1	-3.11844	-0.620097	0.00181811	0.0162887
30259	Perivascular_fibroblast	AC017050.1	-3.12059	-1.80687	0.00180491	0.0161796
30260	Perivascular_fibroblast	WDPCP	-3.12681	-0.0463443	0.00176714	0.01585
30261	Perivascular_fibroblast	MTRNR2L8	-3.13037	-3.94626	0.00174583	0.0156768
30262	Perivascular_fibroblast	NRG3	-3.13315	-0.62512	0.00172943	0.0155383
30263	Perivascular_fibroblast	CFAP54	-3.13941	-0.809801	0.00169287	0.0152185
30264	Perivascular_fibroblast	ZNF107	-3.13993	-0.689319	0.00168986	0.0152
30265	Perivascular_fibroblast	AL024474.2	-3.14396	-0.794431	0.00166676	0.0150009
30266	Perivascular_fibroblast	PLXND1	-3.14478	-0.224502	0.00166214	0.0149678
30267	Perivascular_fibroblast	SLC39A14	-3.14517	-0.338373	0.00165992	0.0149564
30268	Perivascular_fibroblast	FAM43A	-3.14591	-1.52835	0.00165569	0.0149268
30269	Perivascular_fibroblast	FAM20A	-3.15064	-0.600164	0.00162914	0.0146958
30270	Perivascular_fibroblast	AC053513.1	-3.15241	-1.0827	0.00161927	0.014615
30271	Perivascular_fibroblast	TMA7	-3.15712	-2.80495	0.00159335	0.0143894
30272	Perivascular_fibroblast	MAF	-3.16856	-0.854055	0.00153195	0.0138508
30273	Perivascular_fibroblast	TMSB10	-3.16912	-3.28772	0.00152902	0.0138321
30274	Perivascular_fibroblast	RBL1	-3.17103	-0.544191	0.00151897	0.0137492
30275	Perivascular_fibroblast	PXDNL	-3.17299	-0.474784	0.00150877	0.0136646
30276	Perivascular_fibroblast	POLB	-3.17407	-0.729411	0.00150319	0.0136219
30277	Perivascular_fibroblast	ZNF484	-3.17954	-0.75885	0.00147507	0.0133747
30278	Perivascular_fibroblast	GABRA2	-3.1821	-2.32135	0.0014621	0.0132647
30279	Perivascular_fibroblast	EVC	-3.18379	-0.136437	0.0014536	0.0131952
30280	Perivascular_fibroblast	TFCP2L1	-3.18583	-2.68813	0.00144337	0.0131099
30281	Perivascular_fibroblast	SLC30A4	-3.18843	-1.11154	0.0014305	0.0130005
30282	Perivascular_fibroblast	AL357153.2	-3.19618	-0.0638151	0.00139261	0.0126634
30283	Perivascular_fibroblast	RHPN1	-3.19691	-3.2915	0.00138909	0.0126387
30284	Perivascular_fibroblast	THBS4	-3.20167	-1.17145	0.00136632	0.0124434
30285	Perivascular_fibroblast	PCAT1	-3.21283	-0.883533	0.00131432	0.0119861
30286	Perivascular_fibroblast	AL592430.1	-3.21452	-5.09818	0.00130661	0.0119226
30287	Perivascular_fibroblast	AC011287.1	-3.21599	-0.918699	0.00129994	0.0118686
30288	Perivascular_fibroblast	NLGN1	-3.21886	-0.306488	0.001287	0.0117641
30289	Perivascular_fibroblast	SH3PXD2A	-3.22022	-0.104051	0.00128094	0.0117155
30290	Perivascular_fibroblast	AL139260.1	-3.22054	-0.11936	0.00127951	0.0117092
30291	Perivascular_fibroblast	NHSL1	-3.22136	-0.244405	0.00127583	0.0116823
30292	Perivascular_fibroblast	EPHX1	-3.22246	-0.782677	0.00127093	0.0116442
30293	Perivascular_fibroblast	LPXN	-3.2266	-0.331678	0.0012527	0.0114904
30294	Perivascular_fibroblast	PLS3	-3.22665	-0.060226	0.0012525	0.0114904
30295	Perivascular_fibroblast	LRRC8A	-3.22735	-0.706797	0.00124943	0.0114738
30296	Perivascular_fibroblast	ARHGEF4	-3.22805	-0.931292	0.00124638	0.0114525
30297	Perivascular_fibroblast	KDM2B	-3.23397	-0.0641617	0.00122083	0.0112243
30298	Perivascular_fibroblast	A4GALT	-3.23901	-0.721565	0.00119945	0.0110405
30299	Perivascular_fibroblast	EBNA1BP2	-3.24467	-1.8455	0.00117588	0.0108362
30300	Perivascular_fibroblast	SLC25A18	-3.25068	-1.79802	0.00115128	0.0106157
30301	Perivascular_fibroblast	AL513318.2	-3.25069	-1.86262	0.00115125	0.0106157
30302	Perivascular_fibroblast	CDH12	-3.25189	-0.879157	0.00114641	0.0105832
30303	Perivascular_fibroblast	PTER	-3.25288	-1.76384	0.0011424	0.0105524
30304	Perivascular_fibroblast	AC027097.2	-3.25989	-0.153909	0.00111455	0.0103072
30305	Perivascular_fibroblast	PALMD	-3.26023	-0.671071	0.0011132	0.0103007
30306	Perivascular_fibroblast	GABRB3	-3.26051	-2.02775	0.00111214	0.0102969
30307	Perivascular_fibroblast	C1QL1	-3.26051	-5.63776	0.00111213	0.0102969
30308	Perivascular_fibroblast	MGP	-3.26201	-0.18422	0.00110625	0.0102544
30309	Perivascular_fibroblast	ADAP2	-3.26461	-0.951562	0.00109615	0.0101668
30310	Perivascular_fibroblast	AC123768.3	-3.2659	-0.483866	0.00109116	0.0101264
30311	Perivascular_fibroblast	GPRC5B	-3.26691	-1.3903	0.00108729	0.0100964
30312	Perivascular_fibroblast	NRIP2	-3.26693	-1.7601	0.0010872	0.0100964
30313	Perivascular_fibroblast	DOCK6	-3.26891	-0.0700337	0.00107963	0.0100372
30314	Perivascular_fibroblast	CXCL12	-3.26989	-0.45317	0.00107588	0.0100082
30315	Perivascular_fibroblast	AC007262.2	-3.27017	-0.489375	0.00107484	0.0100044
30316	Perivascular_fibroblast	TPPP3	-3.27402	-2.10061	0.0010603	0.00987488
30317	Perivascular_fibroblast	KCTD8	-3.27606	-2.44356	0.00105265	0.00980942
30318	Perivascular_fibroblast	RNLS	-3.27769	-0.157391	0.0010466	0.00975876
30319	Perivascular_fibroblast	ARHGEF16	-3.28058	-3.12802	0.00103594	0.00966507
30320	Perivascular_fibroblast	DENND5B	-3.28064	-0.0762179	0.00103571	0.00966507
30321	Perivascular_fibroblast	LINC01320	-3.28167	-1.49852	0.00103193	0.00964483
30322	Perivascular_fibroblast	TCAF2	-3.28228	-0.714234	0.00102973	0.00962988
30323	Perivascular_fibroblast	ERMAP	-3.28654	-1.14063	0.00101426	0.00949651
30324	Perivascular_fibroblast	SNAP25-AS1	-3.29024	-1.58177	0.00100101	0.00937802
30325	Perivascular_fibroblast	AL158212.1	-3.29055	-1.97132	0.000999917	0.00937333
30326	Perivascular_fibroblast	WDR72	-3.29078	-3.76169	0.000999094	0.00937251
30327	Perivascular_fibroblast	C8orf37-AS1	-3.29309	-0.423785	0.000990919	0.00930556
30328	Perivascular_fibroblast	ZNF727	-3.29391	-0.612901	0.000988054	0.00928418
30329	Perivascular_fibroblast	EVA1A	-3.29424	-2.11328	0.000986877	0.00927865
30330	Perivascular_fibroblast	RHOB	-3.29504	-1.09654	0.000984092	0.00926349
30331	Perivascular_fibroblast	FGF9	-3.29665	-3.50553	0.000978457	0.00921594
30332	Perivascular_fibroblast	AL050309.1	-3.29948	-0.0568011	0.000968651	0.00913448
30333	Perivascular_fibroblast	KLRD1	-3.30079	-0.788574	0.000964138	0.00909736
30334	Perivascular_fibroblast	AC023424.3	-3.30097	-0.925386	0.000963516	0.00909692
30335	Perivascular_fibroblast	ZNF438	-3.30278	-0.0464445	0.000957318	0.00904382
30336	Perivascular_fibroblast	IER2	-3.30361	-0.64952	0.0009545	0.0090226
30337	Perivascular_fibroblast	AC090579.1	-3.30561	-0.670843	0.0009477	0.00896369
30338	Perivascular_fibroblast	AC006369.1	-3.30607	-2.1673	0.000946135	0.00895425
30339	Perivascular_fibroblast	SEMA3G	-3.31111	-3.23669	0.00092926	0.00879982
30340	Perivascular_fibroblast	AC024588.1	-3.31352	-2.24924	0.000921279	0.00873472
30341	Perivascular_fibroblast	TCIM	-3.31369	-0.85395	0.000920742	0.00873472
30342	Perivascular_fibroblast	AIFM1	-3.31587	-2.04039	0.000913594	0.00867228
30343	Perivascular_fibroblast	TRANK1	-3.31637	-0.112416	0.000911946	0.00866184
30344	Perivascular_fibroblast	IP6K3	-3.31748	-3.79571	0.00090833	0.00863269
30345	Perivascular_fibroblast	FBXL7	-3.32414	-0.195449	0.000886916	0.00843425
30346	Perivascular_fibroblast	SPRY2	-3.32952	-1.1422	0.000869967	0.00827806
30347	Perivascular_fibroblast	SLC38A11	-3.32997	-1.84189	0.000868562	0.00826967
30348	Perivascular_fibroblast	ARHGAP42	-3.33131	-0.172026	0.000864394	0.00823496
30349	Perivascular_fibroblast	MPC1	-3.33253	-1.05289	0.000860609	0.00820385
30350	Perivascular_fibroblast	JAG1	-3.33637	-0.286925	0.000848793	0.0080961
30351	Perivascular_fibroblast	MIATNB	-3.3374	-0.184754	0.000845666	0.00807115
30352	Perivascular_fibroblast	TRIM35	-3.33968	-1.87192	0.000838743	0.00801477
30353	Perivascular_fibroblast	CDH23	-3.34579	-0.942325	0.000820493	0.00784512
30354	Perivascular_fibroblast	PTGER3	-3.34877	-1.77855	0.000811713	0.00776588
30355	Perivascular_fibroblast	KIAA1841	-3.34952	-0.168964	0.000809525	0.00774964
30356	Perivascular_fibroblast	SLC26A3	-3.35112	-2.18696	0.000804865	0.0077097
30357	Perivascular_fibroblast	ATP6V1B2	-3.35653	-0.806986	0.000789262	0.00756943
30358	Perivascular_fibroblast	USP36	-3.35685	-0.122121	0.000788365	0.00756543
30359	Perivascular_fibroblast	DEPTOR	-3.35915	-0.0735545	0.000781813	0.00750712
30360	Perivascular_fibroblast	SLFN5	-3.361	-1.11557	0.000776606	0.00746166
30361	Perivascular_fibroblast	AL591501.1	-3.36394	-0.383145	0.000768375	0.00739157
30362	Perivascular_fibroblast	AL391840.3	-3.37242	-1.77499	0.000745119	0.0071766
30363	Perivascular_fibroblast	FZD4	-3.37308	-1.34407	0.000743332	0.00716376
30364	Perivascular_fibroblast	LGALS3BP	-3.37456	-2.62974	0.000739333	0.00712957
30365	Perivascular_fibroblast	AC211433.1	-3.37462	-0.911963	0.000739173	0.00712957
30366	Perivascular_fibroblast	RACK1	-3.37731	-1.66301	0.000731978	0.00707161
30367	Perivascular_fibroblast	LRP2	-3.37832	-2.21561	0.000729308	0.00705012
30368	Perivascular_fibroblast	MDGA2	-3.38325	-1.78099	0.000716338	0.00692899
30369	Perivascular_fibroblast	AC010976.1	-3.38872	-1.43091	0.000702208	0.00679648
30370	Perivascular_fibroblast	FMO5	-3.39324	-1.09108	0.000690708	0.00668927
30371	Perivascular_fibroblast	AC073569.2	-3.39486	-0.273077	0.000686628	0.00665384
30372	Perivascular_fibroblast	AL591368.1	-3.39794	-2.01479	0.000678943	0.00658746
30373	Perivascular_fibroblast	COL28A1	-3.39953	-3.25427	0.000675017	0.00655339
30374	Perivascular_fibroblast	AP002336.2	-3.40903	-0.299953	0.000651955	0.00633729
30375	Perivascular_fibroblast	CADM1	-3.40908	-1.17055	0.000651831	0.00633729
30376	Perivascular_fibroblast	TRIM54	-3.41049	-2.5308	0.00064846	0.00631109
30377	Perivascular_fibroblast	PEBP1	-3.41365	-4.20041	0.000641	0.00624233
30378	Perivascular_fibroblast	AL139807.1	-3.41456	-0.155025	0.000638848	0.00622522
30379	Perivascular_fibroblast	SLC26A7	-3.41603	-2.2603	0.000635416	0.0061956
30380	Perivascular_fibroblast	GADD45A	-3.41744	-1.40184	0.000632131	0.00616738
30381	Perivascular_fibroblast	FAM160B2	-3.41932	-0.429225	0.000627779	0.00612871
30382	Perivascular_fibroblast	FTH1	-3.42054	-1.16209	0.00062497	0.00610506
30383	Perivascular_fibroblast	NUPR1	-3.42472	-0.830544	0.000615434	0.00601935
30384	Perivascular_fibroblast	LOXL1	-3.42474	-0.256859	0.000615399	0.00601935
30385	Perivascular_fibroblast	ZNF793	-3.4257	-0.517605	0.000613213	0.00600881
30386	Perivascular_fibroblast	CYP27A1	-3.43148	-0.563061	0.000600304	0.00588962
30387	Perivascular_fibroblast	SLC25A3	-3.43205	-1.48086	0.000599034	0.00588081
30388	Perivascular_fibroblast	PGM2L1	-3.43279	-1.49141	0.000597413	0.00586855
30389	Perivascular_fibroblast	SERTAD2	-3.43572	-0.262527	0.000590991	0.00580908
30390	Perivascular_fibroblast	AJ009632.2	-3.43701	-1.39926	0.000588173	0.00578498
30391	Perivascular_fibroblast	SLC7A6	-3.43937	-0.207049	0.000583075	0.00573841
30392	Perivascular_fibroblast	ATP11C	-3.44195	-0.0775747	0.000577542	0.00568751
30393	Perivascular_fibroblast	AC104162.2	-3.44795	-0.997367	0.000564865	0.00556962
30394	Perivascular_fibroblast	NCKAP5	-3.45662	-0.178326	0.000547001	0.00540022
30395	Perivascular_fibroblast	RAP2C-AS1	-3.46299	-0.117954	0.00053421	0.00527724
30396	Perivascular_fibroblast	GUK1	-3.46561	-1.54626	0.000529024	0.00522929
30397	Perivascular_fibroblast	POLA2	-3.46642	-0.486514	0.000527443	0.00521693
30398	Perivascular_fibroblast	BTD	-3.46743	-0.222973	0.000525459	0.00520056
30399	Perivascular_fibroblast	ARID3B	-3.47039	-1.06383	0.000519709	0.00514688
30400	Perivascular_fibroblast	SSH1	-3.47576	-0.105552	0.000509405	0.00504801
30401	Perivascular_fibroblast	EHD2	-3.47974	-0.57071	0.000501894	0.0049767
30402	Perivascular_fibroblast	AC006387.1	-3.48283	-2.20954	0.00049615	0.00492283
30403	Perivascular_fibroblast	AC098588.3	-3.48469	-0.401151	0.000492708	0.00489176
30404	Perivascular_fibroblast	AL137009.1	-3.48556	-0.97501	0.0004911	0.00487886
30405	Perivascular_fibroblast	TNFRSF19	-3.48833	-1.88716	0.000486054	0.00483482
30406	Perivascular_fibroblast	FAP	-3.49028	-0.446789	0.000482515	0.00480567
30407	Perivascular_fibroblast	TANGO6	-3.49753	-0.0479955	0.000469581	0.0046798
30408	Perivascular_fibroblast	LYN	-3.49858	-0.526664	0.000467748	0.00466448
30409	Perivascular_fibroblast	CAVIN1	-3.50258	-0.367542	0.000460778	0.00459788
30410	Perivascular_fibroblast	BSG	-3.50615	-2.22907	0.000454647	0.00454038
30411	Perivascular_fibroblast	POSTN	-3.51246	-1.2815	0.000443985	0.00443873
30412	Perivascular_fibroblast	GAS1	-3.51313	-2.04317	0.000442865	0.00443033
30413	Perivascular_fibroblast	SRGAP2-AS1	-3.51326	-2.62247	0.000442647	0.00443033
30414	Perivascular_fibroblast	DOCK10	-3.51369	-0.22356	0.000441923	0.00442652
30415	Perivascular_fibroblast	ZCCHC24	-3.51453	-0.280126	0.000440533	0.0044154
30416	Perivascular_fibroblast	FRG1-DT	-3.52571	-0.497583	0.000422356	0.0042359
30417	Perivascular_fibroblast	MMP16	-3.5272	-0.739764	0.000419977	0.00421473
30418	Perivascular_fibroblast	PDZD2	-3.52957	-0.0644554	0.000416231	0.00417979
30419	Perivascular_fibroblast	MMP28	-3.52982	-1.84661	0.000415841	0.00417852
30420	Perivascular_fibroblast	CST3	-3.53432	-1.55105	0.000408822	0.00411062
30421	Perivascular_fibroblast	KBTBD11	-3.53499	-2.43298	0.000407785	0.0041028
30422	Perivascular_fibroblast	AC092839.1	-3.54102	-1.16696	0.000398585	0.0040128
30423	Perivascular_fibroblast	FAR2	-3.54297	-1.29569	0.000395652	0.00398581
30424	Perivascular_fibroblast	AC113414.1	-3.54874	-3.05546	0.000387074	0.00390188
30425	Perivascular_fibroblast	AC068234.2	-3.55397	-2.54214	0.000379467	0.0038301
30426	Perivascular_fibroblast	AC106818.2	-3.5562	-0.958191	0.000376264	0.00380019
30427	Perivascular_fibroblast	CMTM7	-3.55995	-0.636377	0.000370927	0.00374869
30428	Perivascular_fibroblast	ARSJ	-3.56053	-0.747309	0.000370102	0.00374275
30429	Perivascular_fibroblast	UNC5B	-3.56215	-0.483389	0.000367825	0.00372211
30430	Perivascular_fibroblast	ITGA6	-3.56331	-0.811203	0.000366204	0.00370808
30431	Perivascular_fibroblast	GAPDH	-3.56454	-2.45965	0.000364494	0.00369313
30432	Perivascular_fibroblast	CDH2	-3.56711	-2.13131	0.000360936	0.00365944
30433	Perivascular_fibroblast	AL133268.4	-3.56908	-0.58177	0.00035824	0.00363443
30434	Perivascular_fibroblast	AC009060.1	-3.57333	-0.661404	0.000352466	0.00357815
30435	Perivascular_fibroblast	ETV1	-3.5754	-0.741936	0.000349692	0.00355228
30436	Perivascular_fibroblast	CNTNAP2	-3.57891	-0.515091	0.000345035	0.00350723
30437	Perivascular_fibroblast	SIK3	-3.58376	-0.193665	0.000338684	0.00344489
30438	Perivascular_fibroblast	PDPN	-3.59154	-2.07919	0.00032873	0.00334579
30439	Perivascular_fibroblast	AP001011.1	-3.59615	-0.612161	0.000322965	0.00328924
30440	Perivascular_fibroblast	IPCEF1	-3.59986	-1.11592	0.000318393	0.00324687
30441	Perivascular_fibroblast	SLC7A14	-3.59995	-2.22417	0.000318276	0.00324687
30442	Perivascular_fibroblast	BDKRB2	-3.60463	-0.915813	0.000312594	0.00319186
30443	Perivascular_fibroblast	LOXL2	-3.60624	-0.451676	0.000310671	0.00317427
30444	Perivascular_fibroblast	AL450384.2	-3.60765	-0.465947	0.00030898	0.00315904
30445	Perivascular_fibroblast	MED12L	-3.6112	-1.8841	0.000304788	0.0031182
30446	Perivascular_fibroblast	CNST	-3.61756	-0.0709549	0.000297389	0.00304447
30447	Perivascular_fibroblast	ST3GAL5	-3.62447	-1.02158	0.000289557	0.00296622
30448	Perivascular_fibroblast	OSBPL3	-3.62893	-2.18287	0.0002846	0.00291734
30449	Perivascular_fibroblast	AL009176.1	-3.62974	-1.7017	0.000283711	0.00291012
30450	Perivascular_fibroblast	SLF1	-3.62994	-0.637338	0.000283487	0.0029097
30451	Perivascular_fibroblast	NOL3	-3.63319	-0.502035	0.00027994	0.00287517
30452	Perivascular_fibroblast	ALDH6A1	-3.63327	-2.74704	0.000279854	0.00287517
30453	Perivascular_fibroblast	TBCD	-3.63494	-0.116846	0.000278047	0.00285945
30454	Perivascular_fibroblast	PEA15	-3.63894	-1.48755	0.000273764	0.00281908
30455	Perivascular_fibroblast	SLC43A2	-3.64012	-1.03813	0.000272509	0.00280798
30456	Perivascular_fibroblast	EPHA4	-3.64259	-0.711246	0.000269908	0.002783
30457	Perivascular_fibroblast	MRPS30-DT	-3.64629	-0.676497	0.000266057	0.00274508
30458	Perivascular_fibroblast	GRB10	-3.64939	-0.176969	0.000262859	0.00271386
30459	Perivascular_fibroblast	RFTN2	-3.65237	-0.197065	0.000259831	0.00268611
30460	Perivascular_fibroblast	CCDC18	-3.65384	-0.414839	0.000258349	0.00267429
30461	Perivascular_fibroblast	PKN1	-3.66571	-0.336611	0.000246656	0.00255493
30462	Perivascular_fibroblast	HSPA1A	-3.66645	-0.850424	0.000245941	0.00254919
30463	Perivascular_fibroblast	ST3GAL4	-3.66712	-0.306904	0.000245294	0.00254416
30464	Perivascular_fibroblast	DIXDC1	-3.67094	-0.37455	0.000241658	0.0025081
30465	Perivascular_fibroblast	UPP2	-3.67354	-0.350257	0.000239211	0.00248433
30466	Perivascular_fibroblast	LINC01252	-3.67482	-0.590264	0.000238019	0.00247358
30467	Perivascular_fibroblast	ATP8A2	-3.67643	-1.77348	0.00023652	0.00245963
30468	Perivascular_fibroblast	CNGB3	-3.68256	-2.48205	0.000230905	0.00240281
30469	Perivascular_fibroblast	RARRES1	-3.68283	-0.380531	0.000230656	0.00240181
30470	Perivascular_fibroblast	FOXCUT	-3.68585	-25.4976	0.000227943	0.00237512
30471	Perivascular_fibroblast	GOLM1	-3.68939	-1.51725	0.00022479	0.00234382
30472	Perivascular_fibroblast	ADGRV1	-3.68963	-1.87346	0.000224581	0.00234318
30473	Perivascular_fibroblast	CITED2	-3.69047	-1.27296	0.000223841	0.00233701
30474	Perivascular_fibroblast	SLC2A9	-3.69185	-0.94182	0.000222625	0.00232585
30475	Perivascular_fibroblast	EHD1	-3.69503	-1.29454	0.000219865	0.00229853
30476	Perivascular_fibroblast	GLI3	-3.7069	-0.0980932	0.000209808	0.0021963
30477	Perivascular_fibroblast	ZNF98	-3.71053	-1.54129	0.000206827	0.00216654
30478	Perivascular_fibroblast	SLC25A42	-3.71733	-0.310602	0.000201338	0.00211185
30479	Perivascular_fibroblast	CLMP	-3.72012	-0.333619	0.000199126	0.00209002
30480	Perivascular_fibroblast	PDIA5	-3.72032	-0.53441	0.000198971	0.00208979
30481	Perivascular_fibroblast	TMEM204	-3.72582	-0.673098	0.00019468	0.00204608
30482	Perivascular_fibroblast	AC011346.1	-3.73033	-0.426229	0.000191228	0.00201115
30483	Perivascular_fibroblast	ARHGEF10	-3.73076	-0.0562606	0.000190907	0.0020091
30484	Perivascular_fibroblast	SLA	-3.73227	-1.22261	0.000189762	0.00199838
30485	Perivascular_fibroblast	AP000919.2	-3.73353	-1.80611	0.000188812	0.00198971
30486	Perivascular_fibroblast	RGS6	-3.73544	-1.0478	0.000187389	0.00197604
30487	Perivascular_fibroblast	PPARGC1A	-3.73801	-1.7533	0.000185481	0.00195722
30488	Perivascular_fibroblast	RPGR	-3.74068	-0.360804	0.000183525	0.00193788
30489	Perivascular_fibroblast	ASTN2	-3.74178	-0.338194	0.000182723	0.00193199
30490	Perivascular_fibroblast	PWRN1	-3.74231	-0.631692	0.000182334	0.00193046
30491	Perivascular_fibroblast	OPCML	-3.74334	-1.03789	0.000181592	0.0019239
30492	Perivascular_fibroblast	MXRA8	-3.75217	-0.23363	0.000175311	0.0018586
30493	Perivascular_fibroblast	NFE2L3	-3.75694	-1.97813	0.000172002	0.00182598
30494	Perivascular_fibroblast	HOXA-AS2	-3.76304	-0.946791	0.000167858	0.00178318
30495	Perivascular_fibroblast	FAM153A	-3.76458	-1.67942	0.000166829	0.00177344
30496	Perivascular_fibroblast	CD9	-3.76496	-0.6678	0.000166577	0.00177195
30497	Perivascular_fibroblast	BBOX1-AS1	-3.77062	-2.6238	0.000162841	0.00173338
30498	Perivascular_fibroblast	FP236383.3	-3.77464	-0.252165	0.000160238	0.00170798
30499	Perivascular_fibroblast	AC010260.1	-3.79431	-1.66804	0.000148053	0.0015813
30500	Perivascular_fibroblast	DDIT4	-3.79503	-1.52321	0.000147626	0.00157781
30501	Perivascular_fibroblast	LINC01876	-3.798	-0.907472	0.00014587	0.00156115
30502	Perivascular_fibroblast	APOL1	-3.799	-1.1508	0.00014528	0.00155589
30503	Perivascular_fibroblast	IGFBP6	-3.8073	-1.45954	0.00014049	0.00150562
30504	Perivascular_fibroblast	PLAAT3	-3.8079	-1.06721	0.000140154	0.00150406
30505	Perivascular_fibroblast	AC104596.1	-3.81207	-0.249498	0.000137805	0.00147986
30506	Perivascular_fibroblast	EFEMP1	-3.81384	-0.283105	0.000136822	0.0014703
30507	Perivascular_fibroblast	DDHD1	-3.82072	-0.135919	0.000133063	0.00143185
30508	Perivascular_fibroblast	FOXP1	-3.82959	-0.187873	0.000128355	0.00138214
30509	Perivascular_fibroblast	LINGO2	-3.8298	-3.13589	0.000128246	0.0013819
30510	Perivascular_fibroblast	MEGF6	-3.84076	-0.858235	0.000122652	0.00132343
30511	Perivascular_fibroblast	ZNF569	-3.84445	-0.904071	0.000120823	0.00130459
30512	Perivascular_fibroblast	AC058791.1	-3.84548	-0.991515	0.000120316	0.00130001
30513	Perivascular_fibroblast	PRRX1	-3.84801	-0.444556	0.00011908	0.00128753
30514	Perivascular_fibroblast	RAB11FIP1	-3.85404	-1.79153	0.000116186	0.0012571
30515	Perivascular_fibroblast	LRP1B	-3.86115	-0.965666	0.000112855	0.00122274
30516	Perivascular_fibroblast	EIF3K	-3.86668	-1.05036	0.000110327	0.00119617
30517	Perivascular_fibroblast	SERF2	-3.86676	-2.05956	0.000110291	0.00119617
30518	Perivascular_fibroblast	FAM160A1	-3.87053	-1.22953	0.000108597	0.00117903
30519	Perivascular_fibroblast	NCK1	-3.87316	-0.238464	0.000107435	0.00116721
30520	Perivascular_fibroblast	ZSCAN31	-3.87439	-2.54926	0.000106893	0.00116213
30521	Perivascular_fibroblast	EPHX2	-3.88321	-1.89957	0.000103085	0.00112228
30522	Perivascular_fibroblast	ATP5MC2	-3.88718	-0.717397	0.000101414	0.00110485
30523	Perivascular_fibroblast	PTPN7	-3.88787	-2.93572	0.000101126	0.00110247
30524	Perivascular_fibroblast	MCUB	-3.8885	-0.717561	0.000100865	0.00110038
30525	Perivascular_fibroblast	GRIK1-AS1	-3.8887	-4.07322	0.000100781	0.00110023
30526	Perivascular_fibroblast	TSPEAR	-3.89203	-2.90209	9.94082e-05	0.00108599
30527	Perivascular_fibroblast	C16orf95	-3.90896	-1.04024	9.26955e-05	0.00101336
30528	Perivascular_fibroblast	PCSK6	-3.9112	-1.32475	9.18396e-05	0.0010047
30529	Perivascular_fibroblast	SLC12A2	-3.91784	-0.629183	8.93461e-05	0.000978098
30530	Perivascular_fibroblast	RBM47	-3.9265	-2.1126	8.61908e-05	0.000944211
30531	Perivascular_fibroblast	LINC01725	-3.93232	-0.750405	8.41283e-05	0.000923539
30532	Perivascular_fibroblast	NOTCH2NLC	-3.93341	-0.883808	8.37496e-05	0.000920022
30533	Perivascular_fibroblast	ENTPD1-AS1	-3.93807	-0.131652	8.21386e-05	0.000902953
30534	Perivascular_fibroblast	SFXN2	-3.93911	-0.933424	8.17834e-05	0.000899674
30535	Perivascular_fibroblast	EIF2AK3	-3.94616	-0.0980068	7.94145e-05	0.000874224
30536	Perivascular_fibroblast	CHST12	-3.94859	-0.587789	7.86116e-05	0.00086599
30537	Perivascular_fibroblast	RTTN	-3.94878	-0.209965	7.85501e-05	0.000865916
30538	Perivascular_fibroblast	PKM	-3.95644	-2.16423	7.60748e-05	0.000839216
30539	Perivascular_fibroblast	AC004160.1	-3.95652	-0.519456	7.60489e-05	0.000839216
30540	Perivascular_fibroblast	UGDH	-3.95732	-1.15173	7.57945e-05	0.000837293
30541	Perivascular_fibroblast	ACER2	-3.95827	-0.820289	7.54959e-05	0.000834578
30542	Perivascular_fibroblast	AIF1	-3.95947	-4.05582	7.51174e-05	0.000832142
30543	Perivascular_fibroblast	PITPNM3	-3.9674	-1.08485	7.26602e-05	0.000806054
30544	Perivascular_fibroblast	AL391840.1	-3.97261	-4.09149	7.10898e-05	0.000789187
30545	Perivascular_fibroblast	ID2	-3.97515	-0.886471	7.03354e-05	0.000781362
30546	Perivascular_fibroblast	PRODH2	-3.97933	-2.98175	6.91083e-05	0.000768812
30547	Perivascular_fibroblast	GJA1	-3.9853	-1.54832	6.73959e-05	0.00075029
30548	Perivascular_fibroblast	TUB	-3.99188	-1.22761	6.55525e-05	0.000730283
30549	Perivascular_fibroblast	RPGRIP1L	-4.00002	-1.15739	6.33366e-05	0.000706095
30550	Perivascular_fibroblast	MGAT1	-4.00005	-0.859433	6.3329e-05	0.000706095
30551	Perivascular_fibroblast	GATA2	-4.002	-1.87691	6.28092e-05	0.000701207
30552	Perivascular_fibroblast	EBF2	-4.0026	-1.54483	6.26511e-05	0.000699936
30553	Perivascular_fibroblast	PGPEP1	-4.00479	-0.854746	6.2073e-05	0.00069397
30554	Perivascular_fibroblast	MAML2	-4.01074	-0.26458	6.05292e-05	0.000677189
30555	Perivascular_fibroblast	KIAA0895	-4.01437	-2.93638	5.96045e-05	0.000667317
30556	Perivascular_fibroblast	MSRA	-4.02392	-0.244037	5.72373e-05	0.000641724
30557	Perivascular_fibroblast	PIEZO2	-4.0246	-0.435746	5.70717e-05	0.000640322
30558	Perivascular_fibroblast	TTC13	-4.02645	-0.431122	5.66247e-05	0.000635759
30559	Perivascular_fibroblast	ZNF250	-4.03227	-1.36079	5.524e-05	0.000620653
30560	Perivascular_fibroblast	LY75	-4.03495	-3.00798	5.46143e-05	0.000614321
30561	Perivascular_fibroblast	AC007384.1	-4.03903	-1.4417	5.3672e-05	0.000604327
30562	Perivascular_fibroblast	DIP2A	-4.0444	-0.107141	5.2458e-05	0.000591501
30563	Perivascular_fibroblast	VASN	-4.04523	-0.991991	5.22724e-05	0.000589829
30564	Perivascular_fibroblast	FAM155A	-4.04611	-0.64205	5.2075e-05	0.000588022
30565	Perivascular_fibroblast	GNG2	-4.04627	-0.919744	5.20396e-05	0.000588022
30566	Perivascular_fibroblast	NQO2	-4.05115	-0.851582	5.0967e-05	0.000576336
30567	Perivascular_fibroblast	SPRY1	-4.0519	-1.17686	5.08032e-05	0.000574896
30568	Perivascular_fibroblast	AP000317.1	-4.05325	-0.692232	5.05107e-05	0.000571995
30569	Perivascular_fibroblast	CEBPB	-4.05481	-0.929216	5.01742e-05	0.000568593
30570	Perivascular_fibroblast	TPK1	-4.05982	-0.292566	4.91098e-05	0.00055693
30571	Perivascular_fibroblast	OAZ1	-4.06478	-2.13343	4.80775e-05	0.000546008
30572	Perivascular_fibroblast	KCNIP4	-4.06553	-0.851709	4.79225e-05	0.00054464
30573	Perivascular_fibroblast	RASGRP3	-4.06573	-1.28279	4.78821e-05	0.000544573
30574	Perivascular_fibroblast	MEF2A	-4.06739	-0.127802	4.75433e-05	0.000541499
30575	Perivascular_fibroblast	AC011092.2	-4.06897	-0.755008	4.72216e-05	0.000538224
30576	Perivascular_fibroblast	TPST1	-4.07188	-0.164836	4.66354e-05	0.000531927
30577	Perivascular_fibroblast	HLA-C	-4.07408	-2.29652	4.61967e-05	0.000527685
30578	Perivascular_fibroblast	GLCCI1	-4.07485	-0.120279	4.60434e-05	0.000526315
30579	Perivascular_fibroblast	DNM3	-4.07768	-0.117254	4.54868e-05	0.000520329
30580	Perivascular_fibroblast	AC002463.1	-4.08606	-0.736852	4.38761e-05	0.000502268
30581	Perivascular_fibroblast	FSIP2	-4.09324	-1.95952	4.25396e-05	0.000487676
30582	Perivascular_fibroblast	PGRMC1	-4.10097	-1.76404	4.11414e-05	0.00047199
30583	Perivascular_fibroblast	PEBP4	-4.10118	-0.837592	4.11053e-05	0.000471919
30584	Perivascular_fibroblast	RGS10	-4.10145	-1.73518	4.10562e-05	0.000471698
30585	Perivascular_fibroblast	MARCH3	-4.10405	-0.609725	4.05987e-05	0.000466782
30586	Perivascular_fibroblast	HAGH	-4.10445	-0.444853	4.0527e-05	0.000466297
30587	Perivascular_fibroblast	CA12	-4.11756	-3.00616	3.82909e-05	0.000440889
30588	Perivascular_fibroblast	HMGA2-AS1	-4.11874	-1.22807	3.80956e-05	0.000438961
30589	Perivascular_fibroblast	AC015987.1	-4.1284	-2.42795	3.65297e-05	0.000421226
30590	Perivascular_fibroblast	PAX8	-4.12895	-1.29962	3.64421e-05	0.000420522
30591	Perivascular_fibroblast	LRRIQ1	-4.13353	-1.0527	3.57237e-05	0.000412534
30592	Perivascular_fibroblast	BANK1	-4.13648	-2.1046	3.52678e-05	0.000407567
30593	Perivascular_fibroblast	EHHADH	-4.14439	-1.59947	3.40727e-05	0.000394334
30594	Perivascular_fibroblast	ACSL5	-4.15059	-2.10093	3.31614e-05	0.000384068
30595	Perivascular_fibroblast	AL157938.2	-4.15593	-0.981821	3.2397e-05	0.000375767
30596	Perivascular_fibroblast	UAP1	-4.1607	-0.66989	3.1728e-05	0.000368278
30597	Perivascular_fibroblast	TG	-4.17064	-0.959006	3.03746e-05	0.000353348
30598	Perivascular_fibroblast	VAMP5	-4.17325	-1.95096	3.00281e-05	0.000349575
30599	Perivascular_fibroblast	APOD	-4.17868	-3.4202	2.93201e-05	0.000341584
30600	Perivascular_fibroblast	BEX3	-4.1837	-2.56581	2.86807e-05	0.000334383
30601	Perivascular_fibroblast	AC005037.1	-4.18833	-0.987095	2.81009e-05	0.000327865
30602	Perivascular_fibroblast	GFPT2	-4.19387	-0.939734	2.74241e-05	0.000320442
30603	Perivascular_fibroblast	NRG1	-4.1955	-1.79814	2.72273e-05	0.000318378
30604	Perivascular_fibroblast	CDK17	-4.198	-0.100332	2.69287e-05	0.00031512
30605	Perivascular_fibroblast	ACAT1	-4.20275	-1.092	2.63694e-05	0.000308804
30606	Perivascular_fibroblast	AC019197.1	-4.20369	-1.69628	2.62596e-05	0.000307746
30607	Perivascular_fibroblast	FGFR4	-4.20597	-2.05417	2.59968e-05	0.000304893
30608	Perivascular_fibroblast	G0S2	-4.21148	-1.6245	2.537e-05	0.000297763
30609	Perivascular_fibroblast	KPNA6	-4.21221	-0.109852	2.52888e-05	0.00029703
30610	Perivascular_fibroblast	LIN52	-4.21356	-0.277563	2.51377e-05	0.000295475
30611	Perivascular_fibroblast	PROCR	-4.21541	-0.681182	2.49327e-05	0.000293285
30612	Perivascular_fibroblast	HULC	-4.21821	-0.18769	2.46244e-05	0.000289874
30613	Perivascular_fibroblast	ARHGAP31	-4.22703	-0.357802	2.36794e-05	0.000278957
30614	Perivascular_fibroblast	SOX13	-4.22946	-0.145596	2.3425e-05	0.000276166
30615	Perivascular_fibroblast	SERPINB9	-4.23553	-0.531985	2.28018e-05	0.00026902
30616	Perivascular_fibroblast	AMPD3	-4.23665	-1.98006	2.26882e-05	0.00026788
30617	Perivascular_fibroblast	PRKCB	-4.2468	-0.671872	2.16848e-05	0.00025654
30618	Perivascular_fibroblast	DMGDH	-4.25251	-1.56262	2.11386e-05	0.000250522
30619	Perivascular_fibroblast	DCLK2	-4.25757	-0.18433	2.06661e-05	0.000245105
30620	Perivascular_fibroblast	DDX10	-4.25958	-0.196993	2.04816e-05	0.000243099
30621	Perivascular_fibroblast	MARK4	-4.26286	-0.133444	2.01823e-05	0.000239728
30622	Perivascular_fibroblast	NOX4	-4.26569	-0.300749	1.99282e-05	0.000236888
30623	Perivascular_fibroblast	FAM169A	-4.26918	-3.87186	1.9619e-05	0.000233388
30624	Perivascular_fibroblast	RGS5	-4.27112	-1.08231	1.94493e-05	0.000231718
30625	Perivascular_fibroblast	CCDC88A	-4.27266	-0.142059	1.93153e-05	0.000230296
30626	Perivascular_fibroblast	C12orf56	-4.2806	-2.53131	1.86393e-05	0.000222404
30627	Perivascular_fibroblast	REPS2	-4.28485	-2.00093	1.82859e-05	0.000218352
30628	Perivascular_fibroblast	CLDN5	-4.28494	-2.81333	1.82785e-05	0.000218352
30629	Perivascular_fibroblast	TTTY14	-4.28662	-0.236594	1.81412e-05	0.000216952
30630	Perivascular_fibroblast	JPH1	-4.29678	-2.78342	1.73299e-05	0.000207564
30631	Perivascular_fibroblast	CNKSR3	-4.30166	-0.147638	1.69521e-05	0.000203194
30632	Perivascular_fibroblast	FLT4	-4.30602	-2.52036	1.66221e-05	0.000199389
30633	Perivascular_fibroblast	LGALS1	-4.30765	-1.51995	1.65e-05	0.000198075
30634	Perivascular_fibroblast	AC025171.1	-4.30879	-0.336768	1.64153e-05	0.000197208
30635	Perivascular_fibroblast	S1PR3	-4.3136	-0.586675	1.60615e-05	0.000193105
30636	Perivascular_fibroblast	AXDND1	-4.31364	-2.87557	1.60589e-05	0.000193105
30637	Perivascular_fibroblast	WDR86	-4.31838	-0.845746	1.5718e-05	0.000189263
30638	Perivascular_fibroblast	AC009271.1	-4.32023	-1.20715	1.55867e-05	0.000187826
30639	Perivascular_fibroblast	OTULINL	-4.32316	-1.63828	1.53813e-05	0.000185492
30640	Perivascular_fibroblast	NGF	-4.32754	-0.437531	1.50782e-05	0.000181976
30641	Perivascular_fibroblast	FP700111.1	-4.33698	-0.242396	1.44456e-05	0.000174475
30642	Perivascular_fibroblast	AC018362.1	-4.34553	-0.526876	1.3894e-05	0.000167941
30643	Perivascular_fibroblast	VPS37B	-4.34657	-0.541147	1.38283e-05	0.000167275
30644	Perivascular_fibroblast	LUM	-4.34709	-0.783488	1.37959e-05	0.00016701
30645	Perivascular_fibroblast	FAM180A	-4.35617	-1.05025	1.32356e-05	0.000160351
30646	Perivascular_fibroblast	GRIP2	-4.36343	-1.02364	1.28036e-05	0.000155475
30647	Perivascular_fibroblast	NLRP1	-4.3648	-0.36515	1.27241e-05	0.000154629
30648	Perivascular_fibroblast	MCOLN3	-4.36833	-0.9418	1.25198e-05	0.000152263
30649	Perivascular_fibroblast	AC087854.1	-4.36868	-0.506263	1.25001e-05	0.000152141
30650	Perivascular_fibroblast	HELB	-4.37194	-0.689243	1.23149e-05	0.000150002
30651	Perivascular_fibroblast	MYRIP	-4.37639	-0.545936	1.20659e-05	0.000147082
30652	Perivascular_fibroblast	SGO1-AS1	-4.38468	-0.309496	1.16159e-05	0.000141706
30653	Perivascular_fibroblast	HSD11B1	-4.39268	-1.48123	1.11962e-05	0.000136904
30654	Perivascular_fibroblast	CROCC	-4.3998	-0.267563	1.08351e-05	0.000132591
30655	Perivascular_fibroblast	FAAH2	-4.40866	-1.30808	1.04014e-05	0.000127482
30656	Perivascular_fibroblast	NECTIN3	-4.4096	-0.314777	1.03561e-05	0.000127025
30657	Perivascular_fibroblast	CUBN	-4.41055	-0.978797	1.03109e-05	0.000126569
30658	Perivascular_fibroblast	NBPF15	-4.41226	-0.388749	1.02297e-05	0.00012567
30659	Perivascular_fibroblast	PECAM1	-4.41633	-0.913728	1.0039e-05	0.000123423
30660	Perivascular_fibroblast	LPIN1	-4.41888	-0.179201	9.92148e-06	0.000122074
30661	Perivascular_fibroblast	ZNF423	-4.43816	-0.273076	9.07324e-06	0.000111724
30662	Perivascular_fibroblast	FTL	-4.43826	-1.91356	9.06877e-06	0.000111724
30663	Perivascular_fibroblast	CNTRL	-4.44361	-0.206238	8.84639e-06	0.000109101
30664	Perivascular_fibroblast	AC068282.1	-4.44443	-0.909511	8.81265e-06	0.00010877
30665	Perivascular_fibroblast	AC006059.1	-4.44452	-0.611219	8.80873e-06	0.00010877
30666	Perivascular_fibroblast	PTGR1	-4.44928	-0.377921	8.61588e-06	0.000106508
30667	Perivascular_fibroblast	AL117336.2	-4.45295	-0.722137	8.4699e-06	0.000104785
30668	Perivascular_fibroblast	MIR4435-2HG	-4.45686	-0.199498	8.3169e-06	0.000102973
30669	Perivascular_fibroblast	PRKX	-4.45855	-0.818893	8.25147e-06	0.000102243
30670	Perivascular_fibroblast	EEF2	-4.45969	-2.27856	8.20771e-06	0.000101781
30671	Perivascular_fibroblast	ACTB	-4.46232	-0.257087	8.10763e-06	0.000100619
30672	Perivascular_fibroblast	LOX	-4.46303	-2.91161	8.08079e-06	0.000100365
30673	Perivascular_fibroblast	TOGARAM2	-4.46458	-1.64299	8.02275e-06	9.97222e-05
30674	Perivascular_fibroblast	KIAA1549	-4.46954	-1.67304	7.83861e-06	9.7587e-05
30675	Perivascular_fibroblast	CCDC85A	-4.47266	-1.24352	7.72524e-06	9.63275e-05
30676	Perivascular_fibroblast	PDE7A	-4.48148	-0.686872	7.41285e-06	9.25053e-05
30677	Perivascular_fibroblast	APOL6	-4.4902	-1.59641	7.11555e-06	8.89359e-05
30678	Perivascular_fibroblast	LINC01588	-4.49123	-0.892456	7.08139e-06	8.85791e-05
30679	Perivascular_fibroblast	ATOH8	-4.49852	-0.688465	6.84281e-06	8.56626e-05
30680	Perivascular_fibroblast	TET1	-4.49907	-0.371565	6.82509e-06	8.55087e-05
30681	Perivascular_fibroblast	DST	-4.50022	-0.330905	6.78843e-06	8.51169e-05
30682	Perivascular_fibroblast	GK	-4.50922	-2.32395	6.50657e-06	8.17777e-05
30683	Perivascular_fibroblast	KITLG	-4.51559	-1.10852	6.31411e-06	7.94219e-05
30684	Perivascular_fibroblast	PIP5K1B	-4.51635	-1.0097	6.29136e-06	7.91989e-05
30685	Perivascular_fibroblast	PIEZO1	-4.52386	-0.248399	6.07227e-06	7.6563e-05
30686	Perivascular_fibroblast	ZC3HAV1	-4.52628	-0.360615	6.00305e-06	7.57508e-05
30687	Perivascular_fibroblast	PTCH1	-4.52927	-0.409362	5.91881e-06	7.47475e-05
30688	Perivascular_fibroblast	CLCN5	-4.53169	-1.75926	5.85145e-06	7.40152e-05
30689	Perivascular_fibroblast	DDX60	-4.53353	-0.25755	5.80058e-06	7.34896e-05
30690	Perivascular_fibroblast	NSUN6	-4.53729	-0.113915	5.6983e-06	7.22517e-05
30691	Perivascular_fibroblast	TNFSF13B	-4.53755	-0.661556	5.69114e-06	7.2219e-05
30692	Perivascular_fibroblast	AC246817.1	-4.54054	-0.213331	5.61106e-06	7.126e-05
30693	Perivascular_fibroblast	TACR3	-4.56018	-3.60611	5.11089e-06	6.5065e-05
30694	Perivascular_fibroblast	AL157786.1	-4.56512	-1.7099	4.99214e-06	6.36044e-05
30695	Perivascular_fibroblast	GNAI2	-4.56937	-0.992117	4.892e-06	6.2379e-05
30696	Perivascular_fibroblast	AL353653.1	-4.57932	-1.39557	4.66497e-06	5.95803e-05
30697	Perivascular_fibroblast	AC079052.1	-4.58057	-6.41997	4.63721e-06	5.92736e-05
30698	Perivascular_fibroblast	GPRC5D-AS1	-4.58481	-1.25384	4.54399e-06	5.81292e-05
30699	Perivascular_fibroblast	TGM2	-4.59274	-0.675129	4.37473e-06	5.60547e-05
30700	Perivascular_fibroblast	CARD8	-4.59762	-0.555558	4.2735e-06	5.48022e-05
30701	Perivascular_fibroblast	PARP14	-4.60655	-0.112969	4.09411e-06	5.25444e-05
30702	Perivascular_fibroblast	WDR63	-4.61294	-1.54178	3.97007e-06	5.10354e-05
30703	Perivascular_fibroblast	ARHGEF17	-4.61655	-0.179053	3.90167e-06	5.0197e-05
30704	Perivascular_fibroblast	BORCS5	-4.63911	-0.382612	3.49905e-06	4.51274e-05
30705	Perivascular_fibroblast	NIN	-4.64185	-0.273724	3.45298e-06	4.45697e-05
30706	Perivascular_fibroblast	AC092683.1	-4.66325	-0.171134	3.11257e-06	4.02746e-05
30707	Perivascular_fibroblast	NT5E	-4.66482	-2.5622	3.08883e-06	4.00002e-05
30708	Perivascular_fibroblast	BNIP3	-4.66642	-2.0007	3.06496e-06	3.97236e-05
30709	Perivascular_fibroblast	C5orf17	-4.67839	-1.24984	2.89143e-06	3.75362e-05
30710	Perivascular_fibroblast	MARC2	-4.68966	-0.371837	2.73653e-06	3.5584e-05
30711	Perivascular_fibroblast	LINC01138	-4.69442	-0.125674	2.67365e-06	3.4795e-05
30712	Perivascular_fibroblast	LINC01090	-4.69876	-1.46884	2.61748e-06	3.4092e-05
30713	Perivascular_fibroblast	KLHL13	-4.70085	-0.506941	2.5908e-06	3.37724e-05
30714	Perivascular_fibroblast	AC068587.4	-4.70123	-0.189323	2.58598e-06	3.37374e-05
30715	Perivascular_fibroblast	DHFR	-4.70164	-2.68801	2.58086e-06	3.36984e-05
30716	Perivascular_fibroblast	GALNT10	-4.70616	-0.402914	2.52428e-06	3.2987e-05
30717	Perivascular_fibroblast	ANGPT2	-4.70741	-0.887714	2.50888e-06	3.28128e-05
30718	Perivascular_fibroblast	MIS18BP1	-4.72641	-0.490689	2.28521e-06	2.99124e-05
30719	Perivascular_fibroblast	NR2F2	-4.73565	-0.225404	2.18354e-06	2.86053e-05
30720	Perivascular_fibroblast	ARNTL	-4.73662	-0.922215	2.17315e-06	2.84928e-05
30721	Perivascular_fibroblast	ATP6AP2	-4.73745	-2.25736	2.16429e-06	2.84002e-05
30722	Perivascular_fibroblast	TMEM98	-4.73924	-1.34473	2.14521e-06	2.81733e-05
30723	Perivascular_fibroblast	EEF1D	-4.73979	-0.875168	2.13943e-06	2.81207e-05
30724	Perivascular_fibroblast	MTFR1	-4.75086	-0.539685	2.02553e-06	2.66458e-05
30725	Perivascular_fibroblast	AGO4	-4.75958	-0.200405	1.93992e-06	2.55409e-05
30726	Perivascular_fibroblast	AC005856.1	-4.77216	-1.22907	1.82264e-06	2.40369e-05
30727	Perivascular_fibroblast	MYO10	-4.78181	-0.248892	1.73727e-06	2.29302e-05
30728	Perivascular_fibroblast	LEPROTL1	-4.79543	-1.43625	1.6233e-06	2.14438e-05
30729	Perivascular_fibroblast	BCL2L2-PABPN1	-4.79549	-1.03753	1.62277e-06	2.14438e-05
30730	Perivascular_fibroblast	MARCKS	-4.79563	-1.2558	1.62166e-06	2.14438e-05
30731	Perivascular_fibroblast	FAM117B	-4.80199	-0.957241	1.57094e-06	2.08045e-05
30732	Perivascular_fibroblast	CACHD1	-4.80369	-0.348346	1.55766e-06	2.06458e-05
30733	Perivascular_fibroblast	SLC1A1	-4.8108	-1.43264	1.50328e-06	1.99418e-05
30734	Perivascular_fibroblast	CCSER1	-4.81666	-2.39859	1.45981e-06	1.93815e-05
30735	Perivascular_fibroblast	NEAT1	-4.82099	-0.277458	1.42845e-06	1.89811e-05
30736	Perivascular_fibroblast	NTRK2	-4.82235	-0.448745	1.41878e-06	1.88684e-05
30737	Perivascular_fibroblast	TESK2	-4.83032	-0.565422	1.36317e-06	1.81441e-05
30738	Perivascular_fibroblast	AC009554.1	-4.83889	-1.28174	1.30564e-06	1.74078e-05
30739	Perivascular_fibroblast	RNF144A	-4.84775	-0.284508	1.2487e-06	1.66768e-05
30740	Perivascular_fibroblast	ABLIM1	-4.85242	-0.942892	1.21967e-06	1.63028e-05
30741	Perivascular_fibroblast	DAPK2	-4.85464	-0.514089	1.20608e-06	1.61349e-05
30742	Perivascular_fibroblast	WNT5A	-4.85551	-1.37627	1.20076e-06	1.60774e-05
30743	Perivascular_fibroblast	AC023509.6	-4.86334	-0.738362	1.15423e-06	1.54675e-05
30744	Perivascular_fibroblast	AP001021.3	-4.86471	-1.5394	1.14624e-06	1.53734e-05
30745	Perivascular_fibroblast	PTPRJ	-4.86867	-0.559179	1.12353e-06	1.50817e-05
30746	Perivascular_fibroblast	SYTL3	-4.86996	-1.74514	1.11623e-06	1.49964e-05
30747	Perivascular_fibroblast	ARRDC3-AS1	-4.87207	-0.894984	1.10432e-06	1.48618e-05
30748	Perivascular_fibroblast	DPYD	-4.87405	-0.229992	1.09333e-06	1.47263e-05
30749	Perivascular_fibroblast	KNOP1	-4.88175	-1.02331	1.05148e-06	1.41869e-05
30750	Perivascular_fibroblast	PAQR7	-4.88204	-3.07993	1.04996e-06	1.41785e-05
30751	Perivascular_fibroblast	STK4	-4.90261	-0.413291	9.45735e-07	1.2782e-05
30752	Perivascular_fibroblast	SLC40A1	-4.90321	-1.041	9.42848e-07	1.27539e-05
30753	Perivascular_fibroblast	GTDC1	-4.91016	-0.208795	9.10014e-07	1.23203e-05
30754	Perivascular_fibroblast	PC	-4.91055	-1.13682	9.0822e-07	1.23066e-05
30755	Perivascular_fibroblast	DDX60L	-4.91336	-0.456832	8.95282e-07	1.21417e-05
30756	Perivascular_fibroblast	NME5	-4.91376	-1.55779	8.93451e-07	1.21273e-05
30757	Perivascular_fibroblast	MME-AS1	-4.91984	-26.0399	8.66149e-07	1.17769e-05
30758	Perivascular_fibroblast	COL7A1	-4.92618	-0.498481	8.38529e-07	1.14112e-05
30759	Perivascular_fibroblast	ERAP2	-4.93427	-1.19709	8.04518e-07	1.09578e-05
30760	Perivascular_fibroblast	MCM6	-4.93579	-1.32507	7.98281e-07	1.08917e-05
30761	Perivascular_fibroblast	LINC02241	-4.94719	-0.414867	7.52923e-07	1.02817e-05
30762	Perivascular_fibroblast	STRADB	-4.94748	-0.904652	7.51794e-07	1.02752e-05
30763	Perivascular_fibroblast	SFMBT1	-4.95947	-0.462133	7.06845e-07	9.6692e-06
30764	Perivascular_fibroblast	GPC5	-4.96063	-1.43029	7.02635e-07	9.6283e-06
30765	Perivascular_fibroblast	SMCHD1	-4.96196	-0.139476	6.97863e-07	9.57121e-06
30766	Perivascular_fibroblast	CRPPA	-4.96625	-0.442496	6.82608e-07	9.37013e-06
30767	Perivascular_fibroblast	RAMP3	-4.96786	-1.7584	6.76973e-07	9.30087e-06
30768	Perivascular_fibroblast	MAK	-4.97657	-0.629489	6.47203e-07	8.89961e-06
30769	Perivascular_fibroblast	AC127526.2	-4.98097	-2.17863	6.32653e-07	8.70712e-06
30770	Perivascular_fibroblast	EDIL3	-4.98476	-0.321895	6.20388e-07	8.55323e-06
30771	Perivascular_fibroblast	NOL4L	-4.98641	-1.00561	6.15101e-07	8.48774e-06
30772	Perivascular_fibroblast	MYL12B	-4.99244	-2.6437	5.96209e-07	8.24147e-06
30773	Perivascular_fibroblast	AC090709.1	-4.99743	-1.52188	5.81003e-07	8.03831e-06
30774	Perivascular_fibroblast	KLHL23	-4.99996	-0.483176	5.73433e-07	7.94053e-06
30775	Perivascular_fibroblast	GABRG3-AS1	-5.00533	-4.07654	5.57662e-07	7.72893e-06
30776	Perivascular_fibroblast	PRIM2	-5.00831	-0.245966	5.491e-07	7.61695e-06
30777	Perivascular_fibroblast	BTG2	-5.00895	-1.38111	5.47272e-07	7.59828e-06
30778	Perivascular_fibroblast	TRAF3	-5.01009	-0.168229	5.44055e-07	7.56026e-06
30779	Perivascular_fibroblast	HFM1	-5.0165	-0.508942	5.2621e-07	7.31872e-06
30780	Perivascular_fibroblast	NR6A1	-5.01895	-1.28924	5.1956e-07	7.23261e-06
30781	Perivascular_fibroblast	HLA-B	-5.02042	-2.3954	5.1559e-07	7.18367e-06
30782	Perivascular_fibroblast	GNGT1	-5.02175	-4.54804	5.12032e-07	7.1404e-06
30783	Perivascular_fibroblast	SKIL	-5.02186	-0.189527	5.11732e-07	7.1404e-06
30784	Perivascular_fibroblast	RUNX2	-5.02277	-0.370652	5.0931e-07	7.11502e-06
30785	Perivascular_fibroblast	ARHGEF26-AS1	-5.02954	-1.682	4.91646e-07	6.88042e-06
30786	Perivascular_fibroblast	MTUS1	-5.03003	-0.297391	4.90413e-07	6.86926e-06
30787	Perivascular_fibroblast	ANKS1A	-5.03074	-0.140455	4.88586e-07	6.84976e-06
30788	Perivascular_fibroblast	MCF2L2	-5.03706	-0.649638	4.72749e-07	6.63361e-06
30789	Perivascular_fibroblast	IFNAR2	-5.04229	-0.296848	4.59985e-07	6.46025e-06
30790	Perivascular_fibroblast	SNAP25	-5.04257	-1.44753	4.5931e-07	6.45652e-06
30791	Perivascular_fibroblast	CPEB1	-5.04312	-1.09633	4.57992e-07	6.44373e-06
30792	Perivascular_fibroblast	GLUL	-5.04579	-0.63126	4.5165e-07	6.36017e-06
30793	Perivascular_fibroblast	PTH2R	-5.04866	-1.91051	4.44916e-07	6.27094e-06
30794	Perivascular_fibroblast	CRLF3	-5.05364	-0.323036	4.33469e-07	6.12052e-06
30795	Perivascular_fibroblast	FANK1	-5.06318	-2.09849	4.12317e-07	5.82707e-06
30796	Perivascular_fibroblast	LINC01031	-5.07187	-2.85652	3.93925e-07	5.58214e-06
30797	Perivascular_fibroblast	ADGRB3	-5.07723	-0.822111	3.82971e-07	5.43179e-06
30798	Perivascular_fibroblast	GPRC5A	-5.08691	-1.01045	3.63944e-07	5.16657e-06
30799	Perivascular_fibroblast	BMERB1	-5.09051	-0.170278	3.57098e-07	5.07394e-06
30800	Perivascular_fibroblast	ROBO1	-5.0963	-0.205651	3.46358e-07	4.92577e-06
30801	Perivascular_fibroblast	NQO1	-5.09715	-3.53154	3.44802e-07	4.90807e-06
30802	Perivascular_fibroblast	CFI	-5.0972	-1.59082	3.44708e-07	4.90807e-06
30803	Perivascular_fibroblast	DGKD	-5.09726	-0.283341	3.44607e-07	4.90807e-06
30804	Perivascular_fibroblast	MRPL1	-5.10366	-0.468403	3.33148e-07	4.75504e-06
30805	Perivascular_fibroblast	CHI3L1	-5.115	-5.21567	3.13736e-07	4.48202e-06
30806	Perivascular_fibroblast	PLPP3	-5.13735	-0.21762	2.78641e-07	3.98427e-06
30807	Perivascular_fibroblast	SH3YL1	-5.13865	-0.640616	2.76715e-07	3.96031e-06
30808	Perivascular_fibroblast	PLD1	-5.13972	-0.206147	2.75153e-07	3.94154e-06
30809	Perivascular_fibroblast	HLA-E	-5.14405	-1.3767	2.68875e-07	3.86212e-06
30810	Perivascular_fibroblast	AL049838.1	-5.1466	-5.02381	2.65246e-07	3.81345e-06
30811	Perivascular_fibroblast	GRIK1	-5.14952	-1.3079	2.61151e-07	3.75801e-06
30812	Perivascular_fibroblast	GLRX	-5.16025	-1.81292	2.46621e-07	3.55215e-06
30813	Perivascular_fibroblast	AC016042.1	-5.16183	-1.33333	2.44543e-07	3.52544e-06
30814	Perivascular_fibroblast	AC093425.1	-5.17415	-0.657433	2.28951e-07	3.30368e-06
30815	Perivascular_fibroblast	IPO9-AS1	-5.17923	-0.755504	2.22805e-07	3.21793e-06
30816	Perivascular_fibroblast	CD99	-5.18489	-0.306397	2.16137e-07	3.12449e-06
30817	Perivascular_fibroblast	SIPA1L2	-5.18601	-0.651484	2.14843e-07	3.10863e-06
30818	Perivascular_fibroblast	DNAJC16	-5.19664	-0.732282	2.02928e-07	2.94161e-06
30819	Perivascular_fibroblast	NPR1	-5.20282	-1.30187	1.96286e-07	2.84795e-06
30820	Perivascular_fibroblast	SLC22A2	-5.20285	-1.99621	1.96253e-07	2.84795e-06
30821	Perivascular_fibroblast	TBC1D8B	-5.21022	-0.999099	1.88617e-07	2.74172e-06
30822	Perivascular_fibroblast	LRRK2	-5.21111	-1.07876	1.8771e-07	2.73105e-06
30823	Perivascular_fibroblast	AKT3	-5.21476	-0.314263	1.84054e-07	2.68033e-06
30824	Perivascular_fibroblast	CD302	-5.21599	-0.59543	1.82834e-07	2.66502e-06
30825	Perivascular_fibroblast	AC116362.1	-5.2225	-1.83585	1.76524e-07	2.57543e-06
30826	Perivascular_fibroblast	SCGB2B2	-5.22343	-0.400466	1.75643e-07	2.56494e-06
30827	Perivascular_fibroblast	DLEU1	-5.22852	-0.794545	1.70873e-07	2.4976e-06
30828	Perivascular_fibroblast	BTG1	-5.23223	-0.991188	1.67479e-07	2.45025e-06
30829	Perivascular_fibroblast	EFNB2	-5.23405	-1.65765	1.65838e-07	2.4285e-06
30830	Perivascular_fibroblast	AC015871.1	-5.23886	-2.0847	1.61572e-07	2.37042e-06
30831	Perivascular_fibroblast	LIPE-AS1	-5.24281	-0.468774	1.58146e-07	2.32232e-06
30832	Perivascular_fibroblast	RECK	-5.25495	-0.412505	1.48061e-07	2.17625e-06
30833	Perivascular_fibroblast	SNHG29	-5.2654	-2.56869	1.39884e-07	2.05798e-06
30834	Perivascular_fibroblast	TSHZ3	-5.28105	-0.208038	1.28448e-07	1.89149e-06
30835	Perivascular_fibroblast	EPHA7	-5.28367	-2.19596	1.26621e-07	1.86633e-06
30836	Perivascular_fibroblast	RARRES2	-5.28784	-0.623565	1.23767e-07	1.82597e-06
30837	Perivascular_fibroblast	RBMS3-AS2	-5.29896	-0.603292	1.16466e-07	1.71986e-06
30838	Perivascular_fibroblast	SPON2	-5.30012	-1.05553	1.15729e-07	1.71058e-06
30839	Perivascular_fibroblast	AC010201.3	-5.30163	-0.636036	1.1477e-07	1.698e-06
30840	Perivascular_fibroblast	ADCY3	-5.30887	-0.452407	1.10305e-07	1.63347e-06
30841	Perivascular_fibroblast	IL15	-5.33391	-0.861347	9.61181e-08	1.42605e-06
30842	Perivascular_fibroblast	AC119674.1	-5.34424	-0.454857	9.07975e-08	1.34838e-06
30843	Perivascular_fibroblast	MAP3K13	-5.35066	-0.390181	8.76357e-08	1.30265e-06
30844	Perivascular_fibroblast	ARRDC3	-5.35284	-0.92132	8.65842e-08	1.28824e-06
30845	Perivascular_fibroblast	STAC	-5.36672	-0.97418	8.01826e-08	1.19637e-06
30846	Perivascular_fibroblast	HSP90AB1	-5.37071	-1.44143	7.84279e-08	1.1713e-06
30847	Perivascular_fibroblast	AC025809.1	-5.38301	-0.844714	7.32496e-08	1.095e-06
30848	Perivascular_fibroblast	ANKRD36B	-5.38991	-0.29776	7.04943e-08	1.05481e-06
30849	Perivascular_fibroblast	F2R	-5.39273	-1.49546	6.93958e-08	1.03936e-06
30850	Perivascular_fibroblast	FAM110B	-5.39962	-0.715013	6.67836e-08	1.00118e-06
30851	Perivascular_fibroblast	SKP1	-5.41313	-0.845977	6.19313e-08	9.29322e-07
30852	Perivascular_fibroblast	AC114763.1	-5.41924	-0.90761	5.98524e-08	8.98983e-07
30853	Perivascular_fibroblast	ADCY9	-5.43045	-0.263554	5.62107e-08	8.46701e-07
30854	Perivascular_fibroblast	RORA-AS1	-5.43998	-0.599006	5.32868e-08	8.04193e-07
30855	Perivascular_fibroblast	SHOC1	-5.44926	-1.02423	5.05786e-08	7.64051e-07
30856	Perivascular_fibroblast	FAM184B	-5.45646	-1.99007	4.85723e-08	7.35151e-07
30857	Perivascular_fibroblast	WDR66	-5.4606	-0.659373	4.74537e-08	7.18911e-07
30858	Perivascular_fibroblast	DCDC2	-5.47141	-2.08946	4.46463e-08	6.77679e-07
30859	Perivascular_fibroblast	P4HA1	-5.47589	-0.288018	4.35315e-08	6.61393e-07
30860	Perivascular_fibroblast	SAMD9L	-5.48589	-0.922965	4.11385e-08	6.25638e-07
30861	Perivascular_fibroblast	MYO1E	-5.50463	-0.285143	3.69953e-08	5.64259e-07
30862	Perivascular_fibroblast	MSR1	-5.50611	-1.294	3.66844e-08	5.60059e-07
30863	Perivascular_fibroblast	ALDH2	-5.52093	-0.915454	3.37205e-08	5.15307e-07
30864	Perivascular_fibroblast	RAB27A	-5.52544	-0.581195	3.28654e-08	5.02726e-07
30865	Perivascular_fibroblast	CRYL1	-5.52888	-1.53847	3.22284e-08	4.9346e-07
30866	Perivascular_fibroblast	ANKUB1	-5.54479	-0.381047	2.94302e-08	4.51053e-07
30867	Perivascular_fibroblast	CD59	-5.55962	-1.71558	2.70367e-08	4.14773e-07
30868	Perivascular_fibroblast	ANO5	-5.56074	-1.70378	2.68641e-08	4.12526e-07
30869	Perivascular_fibroblast	TPT1	-5.56508	-2.24265	2.62035e-08	4.02773e-07
30870	Perivascular_fibroblast	EIF1	-5.56903	-2.25855	2.56161e-08	3.94128e-07
30871	Perivascular_fibroblast	CYTOR	-5.57437	-0.504984	2.48425e-08	3.82599e-07
30872	Perivascular_fibroblast	CCDC68	-5.57802	-2.67138	2.43278e-08	3.75037e-07
30873	Perivascular_fibroblast	RRAS2	-5.58027	-0.357463	2.40148e-08	3.70574e-07
30874	Perivascular_fibroblast	CYSTM1	-5.59423	-0.477738	2.21597e-08	3.42283e-07
30875	Perivascular_fibroblast	AC104123.1	-5.59449	-0.460715	2.21274e-08	3.42118e-07
30876	Perivascular_fibroblast	AC006460.1	-5.5965	-3.22169	2.18721e-08	3.38503e-07
30877	Perivascular_fibroblast	ESRRG	-5.60609	-2.97611	2.06948e-08	3.20597e-07
30878	Perivascular_fibroblast	PRICKLE1	-5.60963	-0.288089	2.02755e-08	3.1441e-07
30879	Perivascular_fibroblast	RBKS	-5.6145	-1.82472	1.97132e-08	3.0599e-07
30880	Perivascular_fibroblast	CCBE1	-5.62949	-0.274953	1.8074e-08	2.81099e-07
30881	Perivascular_fibroblast	AC010168.1	-5.64593	-2.21553	1.64288e-08	2.56269e-07
30882	Perivascular_fibroblast	LYST	-5.64714	-0.21817	1.63138e-08	2.54727e-07
30883	Perivascular_fibroblast	ABCC1	-5.65961	-0.239084	1.51719e-08	2.37603e-07
30884	Perivascular_fibroblast	ATP1A1	-5.66271	-2.85551	1.49e-08	2.33577e-07
30885	Perivascular_fibroblast	AC008591.1	-5.66305	-2.16861	1.48704e-08	2.33344e-07
30886	Perivascular_fibroblast	BACH2	-5.67834	-0.377895	1.36005e-08	2.14055e-07
30887	Perivascular_fibroblast	SCN9A	-5.69979	-2.45885	1.19955e-08	1.89172e-07
30888	Perivascular_fibroblast	PITPNC1	-5.70473	-0.291964	1.16525e-08	1.84131e-07
30889	Perivascular_fibroblast	MCU	-5.715	-0.194643	1.09704e-08	1.73525e-07
30890	Perivascular_fibroblast	DGKH	-5.71836	-0.269069	1.0756e-08	1.70305e-07
30891	Perivascular_fibroblast	DDN	-5.72183	-5.97761	1.05381e-08	1.67022e-07
30892	Perivascular_fibroblast	GPC3	-5.72433	-0.232478	1.0384e-08	1.64746e-07
30893	Perivascular_fibroblast	VIM	-5.73128	-0.403399	9.96756e-09	1.58298e-07
30894	Perivascular_fibroblast	CTTNBP2NL	-5.74493	-0.725039	9.19588e-09	1.46337e-07
30895	Perivascular_fibroblast	CEBPD	-5.7522	-0.686301	8.80888e-09	1.40462e-07
30896	Perivascular_fibroblast	MYLK3	-5.75968	-4.80203	8.42745e-09	1.34515e-07
30897	Perivascular_fibroblast	CD63	-5.76403	-2.10271	8.21268e-09	1.3122e-07
30898	Perivascular_fibroblast	ZNF708	-5.76666	-0.545935	8.08565e-09	1.29321e-07
30899	Perivascular_fibroblast	LINC02615	-5.76791	-0.859705	8.0263e-09	1.28502e-07
30900	Perivascular_fibroblast	AC027682.6	-5.77751	-4.65597	7.58119e-09	1.21499e-07
30901	Perivascular_fibroblast	MRC2	-5.78778	-0.299477	7.13211e-09	1.14418e-07
30902	Perivascular_fibroblast	KCTD1	-5.80358	-1.66749	6.4914e-09	1.04245e-07
30903	Perivascular_fibroblast	FGF13	-5.83831	-0.70742	5.27333e-09	8.50304e-08
30904	Perivascular_fibroblast	HIST1H2AC	-5.84441	-1.8238	5.08358e-09	8.20545e-08
30905	Perivascular_fibroblast	H19	-5.86495	-1.19902	4.49275e-09	7.28157e-08
30906	Perivascular_fibroblast	FBLN1	-5.9007	-0.552285	3.6197e-09	5.87865e-08
30907	Perivascular_fibroblast	CPVL	-5.90948	-1.98923	3.43189e-09	5.57938e-08
30908	Perivascular_fibroblast	VAV3	-5.90978	-1.43435	3.42575e-09	5.57514e-08
30909	Perivascular_fibroblast	SOX4	-5.91839	-2.55534	3.2511e-09	5.29638e-08
30910	Perivascular_fibroblast	AC016831.7	-5.92345	-0.322356	3.15256e-09	5.14115e-08
30911	Perivascular_fibroblast	CTSD	-5.92773	-1.99991	3.07146e-09	5.01407e-08
30912	Perivascular_fibroblast	LINC00882	-5.93945	-0.407741	2.85984e-09	4.67344e-08
30913	Perivascular_fibroblast	ATP1B1	-5.94261	-3.32123	2.80513e-09	4.58879e-08
30914	Perivascular_fibroblast	BMP7	-5.95304	-2.4349	2.63205e-09	4.31012e-08
30915	Perivascular_fibroblast	HLA-A	-5.95437	-1.95583	2.61082e-09	4.27979e-08
30916	Perivascular_fibroblast	EZR	-5.96642	-2.46127	2.42518e-09	3.97961e-08
30917	Perivascular_fibroblast	BICC1	-5.97032	-0.28689	2.36795e-09	3.8938e-08
30918	Perivascular_fibroblast	AC093865.1	-5.97522	-1.84121	2.29785e-09	3.78247e-08
30919	Perivascular_fibroblast	CCN4	-5.97634	-0.481482	2.28206e-09	3.76039e-08
30920	Perivascular_fibroblast	JAKMIP2	-5.98259	-2.72708	2.19614e-09	3.62261e-08
30921	Perivascular_fibroblast	SSBP2	-5.98846	-0.324067	2.11833e-09	3.49791e-08
30922	Perivascular_fibroblast	OPTN	-5.99591	-0.458687	2.02352e-09	3.34485e-08
30923	Perivascular_fibroblast	SLC22A23	-5.99956	-1.26565	1.9785e-09	3.27386e-08
30924	Perivascular_fibroblast	OGFRL1	-6.01344	-1.40914	1.8163e-09	3.00861e-08
30925	Perivascular_fibroblast	CASK	-6.01914	-0.272988	1.75341e-09	2.9075e-08
30926	Perivascular_fibroblast	GULP1	-6.02254	-0.28562	1.71704e-09	2.85018e-08
30927	Perivascular_fibroblast	ERO1B	-6.03193	-0.668515	1.62016e-09	2.69219e-08
30928	Perivascular_fibroblast	SNX8	-6.03293	-0.656249	1.61008e-09	2.67827e-08
30929	Perivascular_fibroblast	IKZF2	-6.03467	-0.762542	1.59284e-09	2.65239e-08
30930	Perivascular_fibroblast	EFNB1	-6.03966	-2.32515	1.54437e-09	2.57711e-08
30931	Perivascular_fibroblast	SELENOP	-6.03978	-0.901795	1.54324e-09	2.57711e-08
30932	Perivascular_fibroblast	TCF7L1	-6.04666	-0.28137	1.47877e-09	2.47286e-08
30933	Perivascular_fibroblast	TMBIM6	-6.04704	-2.51962	1.47535e-09	2.46977e-08
30934	Perivascular_fibroblast	SKAP1	-6.04749	-2.82646	1.47121e-09	2.46545e-08
30935	Perivascular_fibroblast	GPX3	-6.05963	-1.41335	1.36439e-09	2.29375e-08
30936	Perivascular_fibroblast	ALDH7A1	-6.06013	-0.247574	1.36011e-09	2.28898e-08
30937	Perivascular_fibroblast	LINC01572	-6.06233	-1.06312	1.34164e-09	2.26032e-08
30938	Perivascular_fibroblast	SLC45A1	-6.06425	-1.28329	1.32569e-09	2.23584e-08
30939	Perivascular_fibroblast	AC008264.2	-6.06637	-4.5581	1.30833e-09	2.20891e-08
30940	Perivascular_fibroblast	PDYN-AS1	-6.07593	-4.50535	1.23275e-09	2.08353e-08
30941	Perivascular_fibroblast	GPM6B	-6.07998	-0.790038	1.202e-09	2.03373e-08
30942	Perivascular_fibroblast	FAM160B1	-6.08532	-0.709754	1.16259e-09	1.96918e-08
30943	Perivascular_fibroblast	LINC01482	-6.09183	-0.966932	1.11628e-09	1.89275e-08
30944	Perivascular_fibroblast	TMEM181	-6.1086	-0.48179	1.0051e-09	1.71345e-08
30945	Perivascular_fibroblast	ZFYVE28	-6.11138	-0.64297	9.87752e-10	1.68569e-08
30946	Perivascular_fibroblast	AGBL4	-6.11721	-1.93392	9.52291e-10	1.62693e-08
30947	Perivascular_fibroblast	AC124852.1	-6.11871	-1.22541	9.43336e-10	1.61338e-08
30948	Perivascular_fibroblast	MAPT	-6.12418	-2.25494	9.11503e-10	1.56063e-08
30949	Perivascular_fibroblast	SLC2A12	-6.1263	-1.92079	8.99481e-10	1.54172e-08
30950	Perivascular_fibroblast	C11orf80	-6.12676	-1.24434	8.96882e-10	1.53893e-08
30951	Perivascular_fibroblast	IFITM3	-6.1354	-1.79222	8.49455e-10	1.45914e-08
30952	Perivascular_fibroblast	CABLES1	-6.14536	-0.324496	7.97823e-10	1.37194e-08
30953	Perivascular_fibroblast	TNFRSF21	-6.15426	-2.72317	7.54289e-10	1.29991e-08
30954	Perivascular_fibroblast	PRTG	-6.16032	-1.62103	7.25987e-10	1.25251e-08
30955	Perivascular_fibroblast	SEMA6D	-6.16808	-2.45845	6.91231e-10	1.19385e-08
30956	Perivascular_fibroblast	AC027288.3	-6.16987	-0.397915	6.83471e-10	1.18174e-08
30957	Perivascular_fibroblast	SCN7A	-6.18002	-2.04056	6.40945e-10	1.10943e-08
30958	Perivascular_fibroblast	SLC20A1	-6.18921	-1.67387	6.04656e-10	1.04776e-08
30959	Perivascular_fibroblast	DAAM2	-6.19829	-0.323418	5.70792e-10	9.90168e-09
30960	Perivascular_fibroblast	KLHL29	-6.20488	-0.321511	5.47388e-10	9.50612e-09
30961	Perivascular_fibroblast	BST2	-6.20584	-1.84483	5.44052e-10	9.45859e-09
30962	Perivascular_fibroblast	MAPRE2	-6.20746	-0.490458	5.38476e-10	9.37197e-09
30963	Perivascular_fibroblast	GPRIN3	-6.21551	-1.7313	5.11572e-10	8.91355e-09
30964	Perivascular_fibroblast	DPH6-DT	-6.2252	-0.355855	4.80944e-10	8.38915e-09
30965	Perivascular_fibroblast	CCDC102B	-6.23076	-0.410089	4.64185e-10	8.11476e-09
30966	Perivascular_fibroblast	SLC35F3	-6.23357	-2.03218	4.55912e-10	7.97896e-09
30967	Perivascular_fibroblast	KCNK2	-6.23915	-1.81649	4.39947e-10	7.70811e-09
30968	Perivascular_fibroblast	HIF1A-AS3	-6.24071	-0.694854	4.35577e-10	7.64003e-09
30969	Perivascular_fibroblast	ATP11A	-6.24213	-0.338746	4.31664e-10	7.5798e-09
30970	Perivascular_fibroblast	ALDH3A2	-6.24952	-1.01227	4.1171e-10	7.23748e-09
30971	Perivascular_fibroblast	MGLL	-6.28665	-0.683924	3.24394e-10	5.72165e-09
30972	Perivascular_fibroblast	MGST3	-6.29044	-1.02571	3.16573e-10	5.58995e-09
30973	Perivascular_fibroblast	NOD1	-6.29345	-0.54688	3.1048e-10	5.48851e-09
30974	Perivascular_fibroblast	PTMS	-6.29977	-1.72459	2.98081e-10	5.27524e-09
30975	Perivascular_fibroblast	RANBP3L	-6.30929	-0.735298	2.80325e-10	4.97215e-09
30976	Perivascular_fibroblast	NCOA7	-6.32607	-0.440066	2.51481e-10	4.47059e-09
30977	Perivascular_fibroblast	RAPGEF1	-6.33851	-0.259645	2.32e-10	4.12892e-09
30978	Perivascular_fibroblast	TTC8	-6.34261	-0.709026	2.25909e-10	4.02506e-09
30979	Perivascular_fibroblast	EHD4	-6.3461	-1.44989	2.20841e-10	3.93921e-09
30980	Perivascular_fibroblast	AC011586.2	-6.35379	-1.80911	2.10078e-10	3.75147e-09
30981	Perivascular_fibroblast	RNF150	-6.36895	-0.298111	1.90326e-10	3.40644e-09
30982	Perivascular_fibroblast	FRMD6	-6.37576	-0.521313	1.82061e-10	3.26222e-09
30983	Perivascular_fibroblast	TMC1	-6.38692	-2.82592	1.6926e-10	3.0363e-09
30984	Perivascular_fibroblast	SLC16A12	-6.39208	-2.26187	1.6364e-10	2.93881e-09
30985	Perivascular_fibroblast	CEP135	-6.40679	-1.04367	1.48611e-10	2.67805e-09
30986	Perivascular_fibroblast	C11orf54	-6.41128	-2.22493	1.44305e-10	2.60343e-09
30987	Perivascular_fibroblast	PPM1D	-6.41286	-0.894354	1.42813e-10	2.57945e-09
30988	Perivascular_fibroblast	TMEM117	-6.41467	-0.329455	1.41125e-10	2.55189e-09
30989	Perivascular_fibroblast	AC018742.1	-6.41549	-2.5792	1.40374e-10	2.54414e-09
30990	Perivascular_fibroblast	NEDD4	-6.41677	-0.482471	1.39199e-10	2.52574e-09
30991	Perivascular_fibroblast	DUBR	-6.42326	-0.694633	1.33386e-10	2.42305e-09
30992	Perivascular_fibroblast	PHYHIP	-6.43609	-2.89724	1.22589e-10	2.23463e-09
30993	Perivascular_fibroblast	PRKCA-AS1	-6.45001	-1.74759	1.11845e-10	2.04113e-09
30994	Perivascular_fibroblast	TRPM3	-6.46496	-1.19371	1.01327e-10	1.85133e-09
30995	Perivascular_fibroblast	IMMP2L	-6.4663	-0.38769	1.00432e-10	1.8371e-09
30996	Perivascular_fibroblast	TIAM2	-6.47977	-0.304713	9.18623e-11	1.68229e-09
30997	Perivascular_fibroblast	CAMKMT	-6.49148	-0.300762	8.4997e-11	1.55838e-09
30998	Perivascular_fibroblast	IER3	-6.49488	-2.2974	8.30988e-11	1.52535e-09
30999	Perivascular_fibroblast	SLC10A7	-6.49883	-0.502397	8.09477e-11	1.48759e-09
31000	Perivascular_fibroblast	NDRG2	-6.50096	-0.750729	7.98092e-11	1.46838e-09
31001	Perivascular_fibroblast	SLC16A4	-6.53128	-2.12262	6.52093e-11	1.20256e-09
31002	Perivascular_fibroblast	ME1	-6.53741	-0.81088	6.25943e-11	1.15569e-09
31003	Perivascular_fibroblast	CARHSP1	-6.55367	-0.733617	5.61409e-11	1.03775e-09
31004	Perivascular_fibroblast	EYA2	-6.56122	-0.382706	5.33701e-11	9.8769e-10
31005	Perivascular_fibroblast	SOD2	-6.5643	-0.402706	5.22784e-11	9.68624e-10
31006	Perivascular_fibroblast	KAT2B	-6.57715	-0.454924	4.79553e-11	8.90615e-10
31007	Perivascular_fibroblast	HSPA5	-6.6108	-3.32215	3.82238e-11	7.1072e-10
31008	Perivascular_fibroblast	CXADR	-6.61353	-5.61291	3.75262e-11	6.98572e-10
31009	Perivascular_fibroblast	ST3GAL1	-6.623	-0.237618	3.51977e-11	6.55999e-10
31010	Perivascular_fibroblast	ADAM28	-6.63417	-3.22789	3.26324e-11	6.08906e-10
31011	Perivascular_fibroblast	DNAJC6	-6.66003	-1.32811	2.73766e-11	5.12047e-10
31012	Perivascular_fibroblast	PFKFB3	-6.67174	-0.465691	2.52781e-11	4.73358e-10
31013	Perivascular_fibroblast	DYNLL1	-6.70435	-2.76849	2.02299e-11	3.79274e-10
31014	Perivascular_fibroblast	AC064875.1	-6.70638	-1.74146	1.99516e-11	3.74502e-10
31015	Perivascular_fibroblast	SDC2	-6.72853	-0.347442	1.7139e-11	3.22476e-10
31016	Perivascular_fibroblast	TBC1D8	-6.74857	-0.608134	1.49315e-11	2.81274e-10
31017	Perivascular_fibroblast	ETS1	-6.74924	-0.608437	1.48619e-11	2.80298e-10
31018	Perivascular_fibroblast	CPM	-6.75305	-1.4564	1.44771e-11	2.73368e-10
31019	Perivascular_fibroblast	NFIB	-6.76495	-0.387907	1.3336e-11	2.52121e-10
31020	Perivascular_fibroblast	ATP8A1	-6.76994	-1.2343	1.2884e-11	2.43869e-10
31021	Perivascular_fibroblast	LINGO1	-6.77923	-1.80862	1.20819e-11	2.28962e-10
31022	Perivascular_fibroblast	AP000787.1	-6.78025	-1.63367	1.19971e-11	2.27627e-10
31023	Perivascular_fibroblast	PHTF1	-6.79076	-0.982486	1.11544e-11	2.12404e-10
31024	Perivascular_fibroblast	CRB2	-6.80077	-4.68831	1.04058e-11	1.98629e-10
31025	Perivascular_fibroblast	UHRF2	-6.82363	-0.426089	8.87665e-12	1.69851e-10
31026	Perivascular_fibroblast	TWIST2	-6.82557	-1.35604	8.75779e-12	1.6778e-10
31027	Perivascular_fibroblast	IL17RD	-6.82586	-2.28538	8.7402e-12	1.67646e-10
31028	Perivascular_fibroblast	ZEB1	-6.83215	-0.35164	8.3653e-12	1.60846e-10
31029	Perivascular_fibroblast	KIF26B	-6.84058	-0.501279	7.88739e-12	1.52027e-10
31030	Perivascular_fibroblast	ZFP36L1	-6.84084	-0.33352	7.8728e-12	1.51932e-10
31031	Perivascular_fibroblast	FOXN2	-6.87374	-0.651309	6.25411e-12	1.2099e-10
31032	Perivascular_fibroblast	CTNNA3	-6.89237	-1.17381	5.48722e-12	1.06284e-10
31033	Perivascular_fibroblast	PHLPP1	-6.91989	-0.362881	4.51986e-12	8.7762e-11
31034	Perivascular_fibroblast	SIRPA	-6.93705	-2.38625	4.00371e-12	7.78356e-11
31035	Perivascular_fibroblast	HERPUD1	-6.94773	-1.32116	3.71202e-12	7.2254e-11
31036	Perivascular_fibroblast	TNS2	-6.95402	-0.259485	3.55026e-12	6.91905e-11
31037	Perivascular_fibroblast	AFAP1	-6.97039	-0.442144	3.16068e-12	6.16742e-11
31038	Perivascular_fibroblast	GBE1	-6.99701	-0.326934	2.6149e-12	5.12144e-11
31039	Perivascular_fibroblast	PPM1L	-6.99746	-0.488032	2.60642e-12	5.11117e-11
31040	Perivascular_fibroblast	TBC1D2B	-7.00103	-0.360233	2.54081e-12	4.98871e-11
31041	Perivascular_fibroblast	SPTB	-7.01766	-2.25216	2.25617e-12	4.43536e-11
31042	Perivascular_fibroblast	AL591519.1	-7.02517	-2.47621	2.13806e-12	4.2084e-11
31043	Perivascular_fibroblast	ERVMER61-1	-7.03011	-2.76028	2.06366e-12	4.06703e-11
31044	Perivascular_fibroblast	JMJD1C	-7.04162	-0.437731	1.90014e-12	3.74945e-11
31045	Perivascular_fibroblast	CYP1B1	-7.05627	-0.819607	1.71027e-12	3.37902e-11
31046	Perivascular_fibroblast	FAM126A	-7.06164	-0.364729	1.64547e-12	3.25915e-11
31047	Perivascular_fibroblast	CYTH1	-7.07384	-0.50575	1.50708e-12	2.98879e-11
31048	Perivascular_fibroblast	MALT1	-7.09304	-1.0251	1.31196e-12	2.60838e-11
31049	Perivascular_fibroblast	NELL1	-7.10305	-4.08025	1.22032e-12	2.42924e-11
31050	Perivascular_fibroblast	EEF1A1	-7.10743	-2.85428	1.1822e-12	2.35635e-11
31051	Perivascular_fibroblast	JHY	-7.1155	-1.03935	1.11509e-12	2.22538e-11
31052	Perivascular_fibroblast	UNC5D	-7.12128	-3.84535	1.06933e-12	2.13676e-11
31053	Perivascular_fibroblast	FAM20C	-7.12171	-0.635268	1.066e-12	2.13281e-11
31054	Perivascular_fibroblast	MECOM	-7.12955	-0.778165	1.00699e-12	2.0173e-11
31055	Perivascular_fibroblast	ALCAM	-7.15249	-0.775574	8.52159e-13	1.71584e-11
31056	Perivascular_fibroblast	CD81	-7.17474	-1.32394	7.24458e-13	1.46057e-11
31057	Perivascular_fibroblast	EYA4	-7.17881	-0.406231	7.03231e-13	1.42141e-11
31058	Perivascular_fibroblast	ZNF208	-7.18824	-1.16537	6.56326e-13	1.3283e-11
31059	Perivascular_fibroblast	SLC2A13	-7.19497	-0.435036	6.2474e-13	1.266e-11
31060	Perivascular_fibroblast	RAPGEF4	-7.21259	-1.23586	5.48972e-13	1.11389e-11
31061	Perivascular_fibroblast	ACADM	-7.22366	-1.33652	5.06052e-13	1.02812e-11
31062	Perivascular_fibroblast	INTS6	-7.22577	-0.494301	4.98279e-13	1.01364e-11
31063	Perivascular_fibroblast	AC013652.1	-7.24271	-1.74378	4.39812e-13	8.95855e-12
31064	Perivascular_fibroblast	SAT1	-7.24295	-1.6573	4.39036e-13	8.9543e-12
31065	Perivascular_fibroblast	FBXO34	-7.25925	-0.556136	3.89241e-13	7.96961e-12
31066	Perivascular_fibroblast	RIPOR2	-7.26128	-1.1605	3.83455e-13	7.86132e-12
31067	Perivascular_fibroblast	GPSM1	-7.26969	-1.05585	3.60304e-13	7.3963e-12
31068	Perivascular_fibroblast	MYLIP	-7.29231	-0.986174	3.0468e-13	6.26259e-12
31069	Perivascular_fibroblast	BTBD3	-7.31778	-1.54297	2.52106e-13	5.1955e-12
31070	Perivascular_fibroblast	AP003086.1	-7.32182	-1.00342	2.44631e-13	5.04804e-12
31071	Perivascular_fibroblast	CNTN3	-7.32992	-1.46862	2.30295e-13	4.75843e-12
31072	Perivascular_fibroblast	DOCK3	-7.3407	-1.00404	2.12483e-13	4.40191e-12
31073	Perivascular_fibroblast	ZBTB20-AS5	-7.34462	-1.01618	2.0635e-13	4.28047e-12
31074	Perivascular_fibroblast	PHTF2	-7.35542	-0.820577	1.90328e-13	3.95332e-12
31075	Perivascular_fibroblast	RASGEF1B	-7.35693	-0.7001	1.88192e-13	3.91411e-12
31076	Perivascular_fibroblast	STARD13-AS	-7.35788	-1.48272	1.86855e-13	3.89142e-12
31077	Perivascular_fibroblast	AC002460.2	-7.37122	-1.03877	1.69078e-13	3.52585e-12
31078	Perivascular_fibroblast	PPARG	-7.39659	-1.26965	1.39731e-13	2.91771e-12
31079	Perivascular_fibroblast	MYL3	-7.41303	-1.25937	1.23445e-13	2.58107e-12
31080	Perivascular_fibroblast	SGK1	-7.41442	-1.04596	1.22154e-13	2.55747e-12
31081	Perivascular_fibroblast	RFX7	-7.41927	-0.388485	1.17767e-13	2.46889e-12
31082	Perivascular_fibroblast	FOXO1	-7.43747	-0.405404	1.02632e-13	2.15445e-12
31083	Perivascular_fibroblast	FHIT	-7.45739	-0.390693	8.82515e-14	1.85752e-12
31084	Perivascular_fibroblast	TIMP1	-7.46078	-1.23982	8.60145e-14	1.81285e-12
31085	Perivascular_fibroblast	AL359232.1	-7.48258	-0.773278	7.28749e-14	1.5421e-12
31086	Perivascular_fibroblast	SPATA18	-7.48401	-3.13741	7.20861e-14	1.52745e-12
31087	Perivascular_fibroblast	DMXL2	-7.51912	-0.522029	5.51465e-14	1.17482e-12
31088	Perivascular_fibroblast	ADAMTS19-AS1	-7.53717	-6.48685	4.8029e-14	1.02596e-12
31089	Perivascular_fibroblast	FP671120.4	-7.53854	-1.30981	4.75248e-14	1.01657e-12
31090	Perivascular_fibroblast	DNAH9	-7.54711	-2.06519	4.45028e-14	9.54512e-13
31091	Perivascular_fibroblast	NEDD9	-7.55913	-0.384442	4.05778e-14	8.71511e-13
31092	Perivascular_fibroblast	AC079142.1	-7.56213	-1.35014	3.96513e-14	8.52773e-13
31093	Perivascular_fibroblast	CPNE4	-7.60278	-3.64218	2.89844e-14	6.2592e-13
31094	Perivascular_fibroblast	BAIAP2	-7.60798	-1.41973	2.78416e-14	6.02064e-13
31095	Perivascular_fibroblast	HSP90AA1	-7.60892	-0.930835	2.76397e-14	5.9852e-13
31096	Perivascular_fibroblast	F5	-7.62137	-4.89169	2.50989e-14	5.44246e-13
31097	Perivascular_fibroblast	AL355612.1	-7.64433	-1.16425	2.10031e-14	4.56058e-13
31098	Perivascular_fibroblast	EXOC6	-7.65803	-0.710005	1.8881e-14	4.11111e-13
31099	Perivascular_fibroblast	MYO5A	-7.67505	-0.620261	1.65359e-14	3.60547e-13
31100	Perivascular_fibroblast	RGL1	-7.68364	-0.411803	1.54636e-14	3.38101e-13
31101	Perivascular_fibroblast	GABRG3	-7.69834	-2.50997	1.37842e-14	3.03061e-13
31102	Perivascular_fibroblast	FAM53B	-7.72152	-0.760634	1.14947e-14	2.53075e-13
31103	Perivascular_fibroblast	PIK3R1	-7.73173	-0.449463	1.06092e-14	2.33906e-13
31104	Perivascular_fibroblast	SH3BGRL2	-7.73844	-1.20432	1.00643e-14	2.22202e-13
31105	Perivascular_fibroblast	LIMK2	-7.74058	-0.802906	9.89621e-15	2.18798e-13
31106	Perivascular_fibroblast	ILDR2	-7.74781	-3.22196	9.34939e-15	2.06998e-13
31107	Perivascular_fibroblast	JMY	-7.75249	-0.941624	9.01084e-15	1.99782e-13
31108	Perivascular_fibroblast	PMEPA1	-7.808	-0.953261	5.8104e-15	1.29187e-13
31109	Perivascular_fibroblast	KATNAL1	-7.82852	-0.575018	4.93647e-15	1.09911e-13
31110	Perivascular_fibroblast	TMSB4X	-7.85143	-1.01513	4.11312e-15	9.17087e-14
31111	Perivascular_fibroblast	EFNA5	-7.85714	-1.05326	3.93014e-15	8.77528e-14
31112	Perivascular_fibroblast	JAZF1	-7.86295	-0.417672	3.75185e-15	8.38905e-14
31113	Perivascular_fibroblast	PTGER4	-7.8662	-1.42117	3.65563e-15	8.18549e-14
31114	Perivascular_fibroblast	STK39	-7.89198	-0.541594	2.97432e-15	6.6789e-14
31115	Perivascular_fibroblast	CMC1	-7.91483	-0.747305	2.47585e-15	5.56749e-14
31116	Perivascular_fibroblast	LINC00513	-7.96026	-0.770756	1.71671e-15	3.87143e-14
31117	Perivascular_fibroblast	CRADD	-7.96766	-0.403471	1.61705e-15	3.6519e-14
31118	Perivascular_fibroblast	AGAP1	-7.96912	-0.394935	1.59804e-15	3.61413e-14
31119	Perivascular_fibroblast	HS3ST3B1	-7.97571	-2.57057	1.51506e-15	3.43138e-14
31120	Perivascular_fibroblast	ABHD3	-7.97949	-0.878243	1.4694e-15	3.33276e-14
31121	Perivascular_fibroblast	AIF1L	-7.99925	-3.44086	1.25182e-15	2.84335e-14
31122	Perivascular_fibroblast	SPSB1	-8.00666	-0.478333	1.17863e-15	2.68095e-14
31123	Perivascular_fibroblast	LAMA5	-8.01862	-0.85819	1.06936e-15	2.43593e-14
31124	Perivascular_fibroblast	TBX3	-8.0284	-1.17256	9.87555e-16	2.25282e-14
31125	Perivascular_fibroblast	GAS7	-8.03334	-0.611958	9.4855e-16	2.17012e-14
31126	Perivascular_fibroblast	MAFB	-8.0496	-3.52561	8.30674e-16	1.9032e-14
31127	Perivascular_fibroblast	GK5	-8.07428	-1.10846	6.78751e-16	1.55965e-14
31128	Perivascular_fibroblast	FOXC1	-8.07985	-2.83879	6.48472e-16	1.49224e-14
31129	Perivascular_fibroblast	SYNJ2	-8.11105	-0.42542	5.01846e-16	1.15821e-14
31130	Perivascular_fibroblast	TM7SF3	-8.11277	-0.830017	4.94799e-16	1.14361e-14
31131	Perivascular_fibroblast	IQCJ-SCHIP1	-8.158	-0.667626	3.40626e-16	7.88434e-15
31132	Perivascular_fibroblast	ITGA2	-8.15904	-2.38856	3.37695e-16	7.82797e-15
31133	Perivascular_fibroblast	ATF7IP2	-8.17642	-0.63406	2.9241e-16	6.78822e-15
31134	Perivascular_fibroblast	SEMA3B	-8.18268	-1.33902	2.77598e-16	6.46337e-15
31135	Perivascular_fibroblast	DOCK8	-8.18554	-1.35749	2.71083e-16	6.32099e-15
31136	Perivascular_fibroblast	ANKH	-8.211	-0.490723	2.19354e-16	5.12996e-15
31137	Perivascular_fibroblast	PHACTR2	-8.21253	-0.433482	2.16578e-16	5.07254e-15
31138	Perivascular_fibroblast	APLP2	-8.21825	-1.43764	2.06501e-16	4.84371e-15
31139	Perivascular_fibroblast	RALGAPA2	-8.23359	-0.607759	1.81692e-16	4.27451e-15
31140	Perivascular_fibroblast	SYT1	-8.24303	-0.6657	1.67901e-16	3.96185e-15
31141	Perivascular_fibroblast	FAM214A	-8.2451	-0.534041	1.65025e-16	3.89982e-15
31142	Perivascular_fibroblast	PLCL2	-8.25574	-0.491505	1.50968e-16	3.57298e-15
31143	Perivascular_fibroblast	KIAA1211	-8.2605	-0.455297	1.4506e-16	3.43831e-15
31144	Perivascular_fibroblast	SEC14L1	-8.2744	-0.449085	1.29105e-16	3.06473e-15
31145	Perivascular_fibroblast	SBSPON	-8.28531	-1.19617	1.17797e-16	2.80052e-15
31146	Perivascular_fibroblast	MTHFS	-8.32135	-2.95675	8.69632e-17	2.08e-15
31147	Perivascular_fibroblast	TANC2	-8.34379	-0.506858	7.19442e-17	1.726e-15
31148	Perivascular_fibroblast	PPP3CC	-8.34921	-0.442544	6.87196e-17	1.65115e-15
31149	Perivascular_fibroblast	AGTPBP1	-8.35043	-1.05923	6.80142e-17	1.6367e-15
31150	Perivascular_fibroblast	KIF21A	-8.35395	-2.5789	6.6015e-17	1.59101e-15
31151	Perivascular_fibroblast	MAL2	-8.37926	-5.63505	5.32597e-17	1.28556e-15
31152	Perivascular_fibroblast	MAST4	-8.38515	-0.585917	5.06631e-17	1.22664e-15
31153	Perivascular_fibroblast	FGD4	-8.39153	-0.781882	4.79866e-17	1.16362e-15
31154	Perivascular_fibroblast	SPATA5	-8.41827	-0.58437	3.8209e-17	9.2795e-16
31155	Perivascular_fibroblast	NPAS2	-8.45093	-0.775861	2.89003e-17	7.02958e-16
31156	Perivascular_fibroblast	TRIM2	-8.46331	-1.27996	2.59892e-17	6.33127e-16
31157	Perivascular_fibroblast	MAP4K4	-8.46379	-0.450061	2.58819e-17	6.31486e-16
31158	Perivascular_fibroblast	GMDS-DT	-8.506	-0.396706	1.8003e-17	4.40612e-16
31159	Perivascular_fibroblast	HSP90B1	-8.50753	-1.67837	1.77674e-17	4.35521e-16
31160	Perivascular_fibroblast	CEMIP2	-8.5111	-0.771576	1.72294e-17	4.2299e-16
31161	Perivascular_fibroblast	ZNF141	-8.53142	-0.875753	1.44561e-17	3.56013e-16
31162	Perivascular_fibroblast	EYS	-8.54324	-1.00092	1.30505e-17	3.21899e-16
31163	Perivascular_fibroblast	DOCK9	-8.5794	-0.515657	9.53673e-18	2.35597e-16
31164	Perivascular_fibroblast	APBA1	-8.58483	-0.582508	9.0969e-18	2.25084e-16
31165	Perivascular_fibroblast	TBC1D4	-8.60715	-0.638962	7.48962e-18	1.85898e-16
31166	Perivascular_fibroblast	HIVEP2	-8.66127	-0.391657	4.66535e-18	1.16163e-16
31167	Perivascular_fibroblast	SERPINI2	-8.66208	-6.03462	4.63248e-18	1.15526e-16
31168	Perivascular_fibroblast	KIAA0825	-8.69022	-0.521642	3.61744e-18	9.0499e-17
31169	Perivascular_fibroblast	FUT8	-8.70207	-0.510529	3.25876e-18	8.16551e-17
31170	Perivascular_fibroblast	MRPS6	-8.70297	-0.753476	3.23318e-18	8.1143e-17
31171	Perivascular_fibroblast	KLF7	-8.70973	-0.458555	3.04587e-18	7.65638e-17
31172	Perivascular_fibroblast	S100A6	-8.7158	-3.41439	2.88723e-18	7.2808e-17
31173	Perivascular_fibroblast	PACRG	-8.71961	-2.45218	2.79162e-18	7.05095e-17
31174	Perivascular_fibroblast	PAPPA	-8.72334	-1.29581	2.70101e-18	6.83305e-17
31175	Perivascular_fibroblast	SYNPO	-8.73027	-0.993686	2.54064e-18	6.43765e-17
31176	Perivascular_fibroblast	COL25A1	-8.73983	-0.890859	2.33458e-18	5.92504e-17
31177	Perivascular_fibroblast	PDE4D	-8.74518	-0.43988	2.22668e-18	5.66029e-17
31178	Perivascular_fibroblast	DOCK4	-8.75309	-0.444392	2.07587e-18	5.29396e-17
31179	Perivascular_fibroblast	TCF21	-8.78436	-1.40785	1.57253e-18	4.02334e-17
31180	Perivascular_fibroblast	AC006355.2	-8.78748	-4.95861	1.52946e-18	3.91948e-17
31181	Perivascular_fibroblast	TRIO	-8.80352	-0.439413	1.32594e-18	3.40347e-17
31182	Perivascular_fibroblast	MAP6	-8.81001	-1.54919	1.25139e-18	3.21733e-17
31183	Perivascular_fibroblast	STXBP5	-8.8199	-0.456684	1.14559e-18	2.95014e-17
31184	Perivascular_fibroblast	TMEM59	-8.82281	-2.21053	1.11626e-18	2.87929e-17
31185	Perivascular_fibroblast	TRAM2	-8.82326	-0.542526	1.11179e-18	2.87246e-17
31186	Perivascular_fibroblast	ADORA1	-8.83845	-3.95916	9.70536e-19	2.51162e-17
31187	Perivascular_fibroblast	AC008011.2	-8.87495	-6.22291	6.9962e-19	1.81648e-17
31188	Perivascular_fibroblast	PCED1B	-8.92572	-0.675392	4.42802e-19	1.1573e-17
31189	Perivascular_fibroblast	CDC42BPA	-8.92625	-0.464083	4.4069e-19	1.15369e-17
31190	Perivascular_fibroblast	PPFIBP1	-8.92865	-0.450761	4.3123e-19	1.1308e-17
31191	Perivascular_fibroblast	HPGD	-8.92913	-2.5316	4.29369e-19	1.12779e-17
31192	Perivascular_fibroblast	AL022068.1	-8.94035	-1.26883	3.87938e-19	1.02067e-17
31193	Perivascular_fibroblast	C1orf21	-8.96267	-0.44204	3.16924e-19	8.36615e-18
31194	Perivascular_fibroblast	KIAA1671	-8.96993	-0.687056	2.96711e-19	7.84569e-18
31195	Perivascular_fibroblast	ZDHHC20	-9.03825	-0.799721	1.59203e-19	4.22382e-18
31196	Perivascular_fibroblast	ITGB3	-9.04234	-2.33099	1.53357e-19	4.07557e-18
31197	Perivascular_fibroblast	TMEM178A	-9.05532	-2.60956	1.36172e-19	3.62498e-18
31198	Perivascular_fibroblast	PCLO	-9.06157	-3.43591	1.28588e-19	3.42888e-18
31199	Perivascular_fibroblast	ATP8B1	-9.06717	-0.525562	1.22154e-19	3.26281e-18
31200	Perivascular_fibroblast	SIPA1L1	-9.07285	-0.439225	1.15944e-19	3.10219e-18
31201	Perivascular_fibroblast	LBH	-9.0737	-0.915957	1.15039e-19	3.0832e-18
31202	Perivascular_fibroblast	RESF1	-9.12679	-0.81466	7.05626e-20	1.89439e-18
31203	Perivascular_fibroblast	CHN1	-9.1276	-1.05528	7.00343e-20	1.88341e-18
31204	Perivascular_fibroblast	NES	-9.15284	-1.53287	5.54579e-20	1.49396e-18
31205	Perivascular_fibroblast	ZNF804A	-9.16222	-1.66051	5.08398e-20	1.37189e-18
31206	Perivascular_fibroblast	CYB5A	-9.17283	-2.54893	4.60743e-20	1.24543e-18
31207	Perivascular_fibroblast	FLVCR2	-9.18907	-2.15466	3.96258e-20	1.07296e-18
31208	Perivascular_fibroblast	MSL2	-9.18985	-1.05945	3.93376e-20	1.06698e-18
31209	Perivascular_fibroblast	MAGI1	-9.21583	-0.582928	3.08872e-20	8.39218e-19
31210	Perivascular_fibroblast	AC007319.1	-9.21995	-0.675874	2.97238e-20	8.08999e-19
31211	Perivascular_fibroblast	CREM	-9.22005	-1.09107	2.96976e-20	8.08999e-19
31212	Perivascular_fibroblast	FGGY	-9.23538	-0.707876	2.57359e-20	7.02883e-19
31213	Perivascular_fibroblast	ACTG1	-9.24012	-1.62447	2.46212e-20	6.74774e-19
31214	Perivascular_fibroblast	YES1	-9.25311	-0.970144	2.18044e-20	5.99659e-19
31215	Perivascular_fibroblast	NPR3	-9.2925	-1.67633	1.507e-20	4.15899e-19
31216	Perivascular_fibroblast	RALGPS2	-9.30026	-2.16911	1.40107e-20	3.87343e-19
31217	Perivascular_fibroblast	MAN1A1	-9.34633	-0.90815	9.07404e-21	2.51745e-19
31218	Perivascular_fibroblast	FAM89A	-9.36649	-1.73181	7.49859e-21	2.08403e-19
31219	Perivascular_fibroblast	PTPRM	-9.3671	-0.50067	7.45525e-21	2.07564e-19
31220	Perivascular_fibroblast	PSAP	-9.37994	-1.91053	6.60073e-21	1.84423e-19
31221	Perivascular_fibroblast	AC112722.1	-9.38379	-2.72066	6.36446e-21	1.78137e-19
31222	Perivascular_fibroblast	GRIP1	-9.39276	-2.02948	5.84478e-21	1.63882e-19
31223	Perivascular_fibroblast	CEP170	-9.39362	-0.72391	5.7975e-21	1.62846e-19
31224	Perivascular_fibroblast	H3F3B	-9.40547	-1.59924	5.17972e-21	1.46013e-19
31225	Perivascular_fibroblast	B2M	-9.42077	-1.97107	4.47811e-21	1.2646e-19
31226	Perivascular_fibroblast	RTN4	-9.4433	-0.40896	3.61237e-21	1.02563e-19
31227	Perivascular_fibroblast	COBLL1	-9.44614	-1.32398	3.51569e-21	9.99976e-20
31228	Perivascular_fibroblast	PLEKHA2	-9.46707	-0.524328	2.87802e-21	8.21561e-20
31229	Perivascular_fibroblast	F3	-9.46931	-1.52974	2.81712e-21	8.05635e-20
31230	Perivascular_fibroblast	BGN	-9.47158	-0.959836	2.75651e-21	7.89732e-20
31231	Perivascular_fibroblast	SAMD12	-9.47713	-1.18387	2.61377e-21	7.51566e-20
31232	Perivascular_fibroblast	INF2	-9.48328	-1.06722	2.46404e-21	7.09804e-20
31233	Perivascular_fibroblast	RNF19A	-9.48821	-0.60953	2.3504e-21	6.78307e-20
31234	Perivascular_fibroblast	FLRT3	-9.49033	-3.87506	2.30307e-21	6.65866e-20
31235	Perivascular_fibroblast	HPSE2	-9.5266	-1.18045	1.62518e-21	4.71601e-20
31236	Perivascular_fibroblast	LRCH1	-9.53863	-0.667633	1.44726e-21	4.20746e-20
31237	Perivascular_fibroblast	CHSY1	-9.57105	-0.846695	1.05824e-21	3.08786e-20
31238	Perivascular_fibroblast	RFX3	-9.58097	-0.464911	9.61346e-22	2.81033e-20
31239	Perivascular_fibroblast	OXR1	-9.60921	-0.660299	7.31061e-22	2.1411e-20
31240	Perivascular_fibroblast	IL1RAP	-9.612	-2.13945	7.11566e-22	2.08788e-20
31241	Perivascular_fibroblast	ZFHX3	-9.65761	-0.522899	4.56378e-22	1.3416e-20
31242	Perivascular_fibroblast	RIC3	-9.6693	-2.26327	4.07169e-22	1.20367e-20
31243	Perivascular_fibroblast	LINC01004	-9.6735	-0.573413	3.90772e-22	1.15736e-20
31244	Perivascular_fibroblast	FMNL2	-9.70642	-0.502055	2.83112e-22	8.43247e-21
31245	Perivascular_fibroblast	TNNT2	-9.72025	-3.70162	2.47166e-22	7.37572e-21
31246	Perivascular_fibroblast	NR3C1	-9.72181	-0.481831	2.43422e-22	7.27777e-21
31247	Perivascular_fibroblast	RCAN1	-9.73876	-1.60559	2.06047e-22	6.17202e-21
31248	Perivascular_fibroblast	MCC	-9.77243	-0.51895	1.47856e-22	4.43735e-21
31249	Perivascular_fibroblast	SHISA6	-9.77889	-1.99858	1.38728e-22	4.17787e-21
31250	Perivascular_fibroblast	DENND4A	-9.80361	-0.503569	1.08632e-22	3.27889e-21
31251	Perivascular_fibroblast	CA8	-9.81582	-2.00607	9.6255e-23	2.91647e-21
31252	Perivascular_fibroblast	ARRB1	-9.83245	-0.682201	8.1607e-23	2.48217e-21
31253	Perivascular_fibroblast	ARHGEF26	-9.84431	-0.790366	7.25374e-23	2.21057e-21
31254	Perivascular_fibroblast	GRK5	-9.84493	-0.477401	7.20927e-23	2.20127e-21
31255	Perivascular_fibroblast	GREB1L	-9.85048	-1.44182	6.82151e-23	2.08691e-21
31256	Perivascular_fibroblast	PRKN	-9.90679	-0.491201	3.88935e-23	1.1945e-21
31257	Perivascular_fibroblast	SNRK	-9.90892	-0.880362	3.80734e-23	1.17159e-21
31258	Perivascular_fibroblast	AC023154.1	-9.95409	-4.70887	2.42016e-23	7.49112e-22
31259	Perivascular_fibroblast	IGF1	-9.96317	-1.89791	2.20916e-23	6.86491e-22
31260	Perivascular_fibroblast	TBXAS1	-9.9781	-2.11466	1.90074e-23	5.92985e-22
31261	Perivascular_fibroblast	LAMTOR5-AS1	-9.99117	-1.24518	1.666e-23	5.20781e-22
31262	Perivascular_fibroblast	ADGRL2	-10.0087	-0.851846	1.3964e-23	4.37372e-22
31263	Perivascular_fibroblast	ANK3	-10.0135	-1.70867	1.33004e-23	4.17414e-22
31264	Perivascular_fibroblast	PTMA	-10.0683	-1.94847	7.63054e-24	2.4043e-22
31265	Perivascular_fibroblast	TMEM241	-10.085	-0.776966	6.43569e-24	2.03187e-22
31266	Perivascular_fibroblast	TSPAN2	-10.1473	-1.78333	3.40772e-24	1.08021e-22
31267	Perivascular_fibroblast	RNF149	-10.1753	-0.952873	2.55596e-24	8.13476e-23
31268	Perivascular_fibroblast	PDLIM2	-10.197	-1.72879	2.0446e-24	6.52042e-23
31269	Perivascular_fibroblast	AL365295.1	-10.2555	-1.12636	1.11843e-24	3.58852e-23
31270	Perivascular_fibroblast	WWTR1	-10.265	-0.504808	1.01351e-24	3.25852e-23
31271	Perivascular_fibroblast	SOX2-OT	-10.2662	-1.85877	1.00084e-24	3.23092e-23
31272	Perivascular_fibroblast	ATM	-10.2728	-0.531027	9.34488e-25	3.02291e-23
31273	Perivascular_fibroblast	TSC22D3	-10.2917	-0.756295	7.68389e-25	2.49072e-23
31274	Perivascular_fibroblast	ZFP36L2	-10.3034	-1.52666	6.79977e-25	2.20867e-23
31275	Perivascular_fibroblast	ITIH5	-10.3124	-0.793343	6.19447e-25	2.0162e-23
31276	Perivascular_fibroblast	CCDC200	-10.3796	-0.786749	3.06948e-25	1.0032e-23
31277	Perivascular_fibroblast	CNOT6L	-10.3896	-1.11362	2.76498e-25	9.05558e-24
31278	Perivascular_fibroblast	CLDN11	-10.3913	-2.08833	2.71734e-25	8.91809e-24
31279	Perivascular_fibroblast	PDE1A	-10.3937	-0.64257	2.64862e-25	8.71065e-24
31280	Perivascular_fibroblast	TBX2	-10.4112	-1.55228	2.20312e-25	7.26063e-24
31281	Perivascular_fibroblast	WIPF3	-10.4113	-1.49612	2.20294e-25	7.26063e-24
31282	Perivascular_fibroblast	SPRY4-AS1	-10.4916	-0.799863	9.43983e-26	3.12405e-24
31283	Perivascular_fibroblast	ST6GAL1	-10.5101	-1.33786	7.76377e-26	2.58019e-24
31284	Perivascular_fibroblast	PPP2R3A	-10.5711	-1.04147	4.05619e-26	1.35087e-24
31285	Perivascular_fibroblast	PARD3B	-10.5877	-0.516992	3.39844e-26	1.1342e-24
31286	Perivascular_fibroblast	IQSEC2	-10.5983	-1.5954	3.03321e-26	1.01445e-24
31287	Perivascular_fibroblast	PPFIA4	-10.6639	-3.40079	1.50211e-26	5.05594e-25
31288	Perivascular_fibroblast	AL356124.1	-10.687	-1.8005	1.1711e-26	3.95022e-25
31289	Perivascular_fibroblast	PPP2R2B	-10.7268	-1.51131	7.6191e-27	2.59214e-25
31290	Perivascular_fibroblast	TRIB2	-10.7389	-1.5089	6.68111e-27	2.28781e-25
31291	Perivascular_fibroblast	ERC2	-10.7391	-2.89111	6.67194e-27	2.28781e-25
31292	Perivascular_fibroblast	PPP3R1	-10.809	-0.736951	3.12135e-27	1.08056e-25
31293	Perivascular_fibroblast	RASSF8-AS1	-10.8891	-1.86075	1.29861e-27	4.52534e-26
31294	Perivascular_fibroblast	SERINC5	-10.9086	-0.688467	1.04841e-27	3.66156e-26
31295	Perivascular_fibroblast	PPP2R5C	-10.9215	-0.72729	9.0946e-28	3.18331e-26
31296	Perivascular_fibroblast	FRMD1	-10.9662	-5.08096	5.55408e-28	1.94837e-26
31297	Perivascular_fibroblast	AFF1	-10.9718	-0.535521	5.22059e-28	1.83546e-26
31298	Perivascular_fibroblast	XKR4	-10.9726	-2.53425	5.1761e-28	1.82388e-26
31299	Perivascular_fibroblast	MDFIC	-11.045	-0.73952	2.31886e-28	8.18914e-27
31300	Perivascular_fibroblast	CDKN1C	-11.0654	-1.93095	1.84643e-28	6.53538e-27
31301	Perivascular_fibroblast	SLC6A6	-11.0845	-1.34033	1.4912e-28	5.2899e-27
31302	Perivascular_fibroblast	NFKBIA	-11.1016	-1.7877	1.23266e-28	4.38259e-27
31303	Perivascular_fibroblast	TNIK	-11.1198	-1.72045	1.00487e-28	3.58889e-27
31304	Perivascular_fibroblast	HS3ST3A1	-11.1865	-2.77647	4.74685e-29	1.71082e-27
31305	Perivascular_fibroblast	ZSWIM5	-11.2164	-0.940507	3.38952e-29	1.22442e-27
31306	Perivascular_fibroblast	PHF21B	-11.3322	-1.56199	9.09418e-30	3.30785e-28
31307	Perivascular_fibroblast	TRPM7	-11.336	-0.671964	8.70076e-30	3.17206e-28
31308	Perivascular_fibroblast	ABCA5	-11.3559	-1.18214	6.93308e-30	2.53934e-28
31309	Perivascular_fibroblast	SSH2	-11.4023	-0.906272	4.07257e-30	1.49511e-28
31310	Perivascular_fibroblast	PDE8B	-11.4409	-1.3965	2.61073e-30	9.65176e-29
31311	Perivascular_fibroblast	UNC5C	-11.4589	-0.657367	2.12072e-30	7.85863e-29
31312	Perivascular_fibroblast	GRIK2	-11.4718	-1.29565	1.82775e-30	6.78892e-29
31313	Perivascular_fibroblast	NFATC3	-11.4763	-0.665837	1.7355e-30	6.46147e-29
31314	Perivascular_fibroblast	KCNQ1OT1	-11.4984	-0.656568	1.34327e-30	5.01298e-29
31315	Perivascular_fibroblast	SPOCK2	-11.5055	-4.01214	1.23763e-30	4.62966e-29
31316	Perivascular_fibroblast	LPCAT2	-11.5887	-2.00712	4.70028e-31	1.77085e-29
31317	Perivascular_fibroblast	AL024495.1	-11.6056	-4.28306	3.86031e-31	1.45787e-29
31318	Perivascular_fibroblast	SLC16A10	-11.6224	-2.61108	3.17109e-31	1.20045e-29
31319	Perivascular_fibroblast	SCD5	-11.6235	-2.2666	3.13152e-31	1.18832e-29
31320	Perivascular_fibroblast	ABLIM2	-11.6361	-1.02813	2.69959e-31	1.02688e-29
31321	Perivascular_fibroblast	LINC02006	-11.6675	-4.08894	1.86894e-31	7.12633e-30
31322	Perivascular_fibroblast	BNIP3L	-11.7026	-0.728919	1.23599e-31	4.73575e-30
31323	Perivascular_fibroblast	CEP85L	-11.7529	-0.669284	6.82271e-32	2.63333e-30
31324	Perivascular_fibroblast	ANKRD44	-11.7708	-0.705875	5.51926e-32	2.13547e-30
31325	Perivascular_fibroblast	AL049828.1	-11.7963	-0.870427	4.0801e-32	1.58641e-30
31326	Perivascular_fibroblast	NDRG1	-11.7968	-0.774982	4.05216e-32	1.57944e-30
31327	Perivascular_fibroblast	SPRED1	-11.8533	-0.75128	2.06875e-32	8.10356e-31
31328	Perivascular_fibroblast	SESN3	-11.8885	-1.53694	1.35803e-32	5.3328e-31
31329	Perivascular_fibroblast	PPP3CA	-11.8913	-0.747176	1.31322e-32	5.1697e-31
31330	Perivascular_fibroblast	BTBD9	-11.8971	-0.601091	1.22585e-32	4.83783e-31
31331	Perivascular_fibroblast	LEPR	-11.899	-1.23134	1.19812e-32	4.74025e-31
31332	Perivascular_fibroblast	GPCPD1	-11.9406	-0.805105	7.274e-33	2.88511e-31
31333	Perivascular_fibroblast	STIM2	-11.9534	-1.42022	6.23396e-33	2.47882e-31
31334	Perivascular_fibroblast	IQSEC1	-11.9556	-0.813985	6.0691e-33	2.41936e-31
31335	Perivascular_fibroblast	ZNF609	-12.0793	-0.614861	1.35811e-33	5.45526e-32
31336	Perivascular_fibroblast	ACSL4	-12.0879	-1.13066	1.22444e-33	4.93089e-32
31337	Perivascular_fibroblast	PARP8	-12.1112	-1.05541	9.21852e-34	3.72183e-32
31338	Perivascular_fibroblast	IGFBP5	-12.1295	-1.12457	7.36718e-34	2.99738e-32
31339	Perivascular_fibroblast	LINC02149	-12.1674	-5.8931	4.63593e-34	1.89103e-32
31340	Perivascular_fibroblast	SPTBN1	-12.1972	-0.61027	3.21592e-34	1.31519e-32
31341	Perivascular_fibroblast	STPG2	-12.216	-3.21431	2.55492e-34	1.05305e-32
31342	Perivascular_fibroblast	ZNF521	-12.2251	-1.43795	2.2823e-34	9.45626e-33
31343	Perivascular_fibroblast	TRPC6	-12.234	-2.05355	2.04543e-34	8.49714e-33
31344	Perivascular_fibroblast	LMX1B	-12.3273	-3.95959	6.45504e-35	2.69575e-33
31345	Perivascular_fibroblast	TSPAN5	-12.3303	-1.75016	6.22274e-35	2.60563e-33
31346	Perivascular_fibroblast	SPATS2L	-12.3587	-0.742671	4.37206e-35	1.83557e-33
31347	Perivascular_fibroblast	RAPGEF3	-12.3787	-2.28649	3.40703e-35	1.44038e-33
31348	Perivascular_fibroblast	ADAMTS9-AS1	-12.3824	-2.42296	3.25509e-35	1.38131e-33
31349	Perivascular_fibroblast	TMEM266	-12.3874	-3.6703	3.05628e-35	1.30044e-33
31350	Perivascular_fibroblast	ATP2B1	-12.3948	-0.975379	2.78896e-35	1.19313e-33
31351	Perivascular_fibroblast	TMCC3	-12.4048	-2.72048	2.46189e-35	1.05895e-33
31352	Perivascular_fibroblast	WWOX	-12.4799	-0.671107	9.60753e-36	4.18963e-34
31353	Perivascular_fibroblast	HTRA1	-12.4925	-2.41155	8.20261e-36	3.58688e-34
31354	Perivascular_fibroblast	RASA2	-12.5455	-0.822085	4.20993e-36	1.84606e-34
31355	Perivascular_fibroblast	PTGDS	-12.5545	-1.9355	3.75318e-36	1.65035e-34
31356	Perivascular_fibroblast	PRKAR2B	-12.5922	-1.44753	2.33088e-36	1.03357e-34
31357	Perivascular_fibroblast	BBS9	-12.6177	-0.626951	1.68611e-36	7.49774e-35
31358	Perivascular_fibroblast	BCAM	-12.631	-3.31055	1.4243e-36	6.35141e-35
31359	Perivascular_fibroblast	MAML3	-12.6349	-0.663794	1.35522e-36	6.06049e-35
31360	Perivascular_fibroblast	PDGFRB	-12.6361	-0.72755	1.33507e-36	5.98732e-35
31361	Perivascular_fibroblast	LINC00839	-12.6584	-5.16972	1.005e-36	4.54581e-35
31362	Perivascular_fibroblast	AL136456.1	-12.6737	-2.27182	8.27163e-37	3.763e-35
31363	Perivascular_fibroblast	STARD13	-12.6858	-0.683573	7.08744e-37	3.23359e-35
31364	Perivascular_fibroblast	DHRS3	-12.6866	-0.722299	7.01282e-37	3.20882e-35
31365	Perivascular_fibroblast	KIRREL1	-12.7153	-0.713523	4.86091e-37	2.23065e-35
31366	Perivascular_fibroblast	PTPN4	-12.7485	-1.19177	3.17649e-37	1.46193e-35
31367	Perivascular_fibroblast	SHROOM3	-12.8099	-1.44808	1.44288e-37	6.69922e-36
31368	Perivascular_fibroblast	TMEM150C	-12.8155	-3.56236	1.34326e-37	6.25509e-36
31369	Perivascular_fibroblast	HIBCH	-12.8671	-0.763057	6.89121e-38	3.21848e-36
31370	Perivascular_fibroblast	SLC7A14-AS1	-12.8797	-1.74717	5.85822e-38	2.74415e-36
31371	Perivascular_fibroblast	SMAD6	-12.895	-1.69575	4.7998e-38	2.25505e-36
31372	Perivascular_fibroblast	RAD51B	-12.9105	-0.740849	3.92573e-38	1.8499e-36
31373	Perivascular_fibroblast	JARID2	-12.9133	-0.713289	3.7879e-38	1.79029e-36
31374	Perivascular_fibroblast	RHOBTB3	-12.9314	-1.0967	2.99161e-38	1.41819e-36
31375	Perivascular_fibroblast	PRKCA	-12.9439	-0.69579	2.54422e-38	1.20973e-36
31376	Perivascular_fibroblast	CACNB2	-12.9654	-0.944104	1.92305e-38	9.1714e-37
31377	Perivascular_fibroblast	AC008014.1	-13.0375	-0.788033	7.48615e-39	3.5811e-37
31378	Perivascular_fibroblast	CADPS2	-13.0666	-1.07652	5.10773e-39	2.45825e-37
31379	Perivascular_fibroblast	WDR49	-13.161	-4.77597	1.47158e-39	7.1478e-38
31380	Perivascular_fibroblast	ARAP2	-13.1786	-1.82888	1.16576e-39	5.67986e-38
31381	Perivascular_fibroblast	EPB41L4A	-13.2102	-1.06904	7.66527e-40	3.74625e-38
31382	Perivascular_fibroblast	NOS1AP	-13.2422	-1.35494	5.00507e-40	2.45373e-38
31383	Perivascular_fibroblast	AC008415.1	-13.2451	-2.66794	4.81598e-40	2.36838e-38
31384	Perivascular_fibroblast	RANBP2	-13.3054	-1.07927	2.1545e-40	1.06284e-38
31385	Perivascular_fibroblast	CCDC148	-13.33	-4.26911	1.54964e-40	7.66852e-39
31386	Perivascular_fibroblast	SLC7A8	-13.403	-2.48771	5.80587e-41	2.89121e-39
31387	Perivascular_fibroblast	PSD3	-13.4353	-0.693797	3.75722e-41	1.87694e-39
31388	Perivascular_fibroblast	SULF2	-13.5317	-1.57918	1.01632e-41	5.09322e-40
31389	Perivascular_fibroblast	SPARC	-13.5387	-1.04324	9.24507e-42	4.64786e-40
31390	Perivascular_fibroblast	MFSD6	-13.6406	-2.30085	2.29682e-42	1.1621e-40
31391	Perivascular_fibroblast	LRMDA	-13.658	-0.942146	1.80822e-42	9.20793e-41
31392	Perivascular_fibroblast	ARHGAP28	-13.6881	-1.3066	1.1963e-42	6.15142e-41
31393	Perivascular_fibroblast	GSN	-13.7361	-0.786763	6.17198e-43	3.18402e-41
31394	Perivascular_fibroblast	STK33	-13.7685	-1.54823	3.94214e-43	2.04035e-41
31395	Perivascular_fibroblast	AFAP1L2	-13.7749	-1.93288	3.60698e-43	1.87302e-41
31396	Perivascular_fibroblast	SNCA	-13.8292	-3.75221	1.69906e-43	8.85193e-42
31397	Perivascular_fibroblast	PCNX1	-13.8309	-0.782952	1.65893e-43	8.67147e-42
31398	Perivascular_fibroblast	CDC42EP3	-13.8493	-1.56229	1.28502e-43	6.73932e-42
31399	Perivascular_fibroblast	CDC42SE2	-13.8515	-2.03866	1.24558e-43	6.55422e-42
31400	Perivascular_fibroblast	PRKD1	-13.8622	-0.715362	1.0737e-43	5.66873e-42
31401	Perivascular_fibroblast	ABCC4	-13.9502	-1.4985	3.13547e-44	1.67218e-42
31402	Perivascular_fibroblast	CORO2B	-13.9539	-1.63588	2.97833e-44	1.59376e-42
31403	Perivascular_fibroblast	FRAS1	-13.9779	-2.72781	2.12819e-44	1.14271e-42
31404	Perivascular_fibroblast	LARGE1	-14.0945	-0.693116	4.10583e-45	2.21968e-43
31405	Perivascular_fibroblast	WSB1	-14.1163	-0.712311	3.01373e-45	1.64619e-43
31406	Perivascular_fibroblast	MAGI3	-14.1354	-1.00967	2.29711e-45	1.25911e-43
31407	Perivascular_fibroblast	NDNF	-14.1772	-4.92128	1.26757e-45	6.99647e-44
31408	Perivascular_fibroblast	RALGAPA1	-14.2073	-0.720622	8.25147e-46	4.57044e-44
31409	Perivascular_fibroblast	BICD1	-14.2216	-0.859182	6.72861e-46	3.74007e-44
31410	Perivascular_fibroblast	DISP1	-14.2733	-1.49068	3.21019e-46	1.80342e-44
31411	Perivascular_fibroblast	TJP1	-14.3076	-0.729332	1.96169e-46	1.10597e-44
31412	Perivascular_fibroblast	FNDC3B	-14.3195	-0.732495	1.65288e-46	9.38575e-45
31413	Perivascular_fibroblast	TARID	-14.3785	-1.08443	7.05858e-47	4.0372e-45
31414	Perivascular_fibroblast	BCAS3	-14.379	-0.758861	7.00626e-47	4.02185e-45
31415	Perivascular_fibroblast	CTTNBP2	-14.4218	-1.76578	3.77584e-47	2.19138e-45
31416	Perivascular_fibroblast	MBD5	-14.4867	-0.753812	1.47059e-47	8.5663e-46
31417	Perivascular_fibroblast	RBMS1	-14.5303	-0.743012	7.78759e-48	4.57007e-46
31418	Perivascular_fibroblast	LRRC2	-14.543	-2.75038	6.4691e-48	3.8105e-46
31419	Perivascular_fibroblast	AHNAK	-14.5657	-0.899695	4.63961e-48	2.7431e-46
31420	Perivascular_fibroblast	LINC00271	-14.5979	-3.13489	2.89706e-48	1.71929e-46
31421	Perivascular_fibroblast	GNAS	-14.6486	-1.18332	1.3752e-48	8.22307e-47
31422	Perivascular_fibroblast	IGFBP2	-14.7223	-2.02743	4.6374e-49	2.7835e-47
31423	Perivascular_fibroblast	GNAQ	-14.7384	-0.777088	3.65568e-49	2.20262e-47
31424	Perivascular_fibroblast	PATJ	-14.8274	-1.98162	9.73921e-50	5.95904e-48
31425	Perivascular_fibroblast	AL138828.1	-14.9219	-2.41687	2.3732e-50	1.46915e-48
31426	Perivascular_fibroblast	UBA6-AS1	-14.9472	-1.63807	1.62521e-50	1.01006e-48
31427	Perivascular_fibroblast	PLCG2	-15.101	-2.05233	1.59455e-51	9.94923e-50
31428	Perivascular_fibroblast	TYRO3	-15.1633	-4.27035	6.18743e-52	3.87599e-50
31429	Perivascular_fibroblast	GLS	-15.2239	-0.806818	2.45288e-52	1.55507e-50
31430	Perivascular_fibroblast	NECAB1	-15.2616	-4.32215	1.37901e-52	8.77782e-51
31431	Perivascular_fibroblast	CECR2	-15.3822	-2.54178	2.15411e-53	1.38231e-51
31432	Perivascular_fibroblast	AC087564.1	-15.4656	-3.72739	5.92388e-54	3.83255e-52
31433	Perivascular_fibroblast	FKBP5	-15.4685	-0.857982	5.66395e-54	3.67947e-52
31434	Perivascular_fibroblast	PDK4	-15.4813	-2.93497	4.6427e-54	3.0285e-52
31435	Perivascular_fibroblast	GAREM1	-15.4899	-1.34506	4.05939e-54	2.65898e-52
31436	Perivascular_fibroblast	ROBO2	-15.6069	-1.31053	6.52904e-55	4.31244e-53
31437	Perivascular_fibroblast	LINC02798	-15.6225	-3.62669	5.1142e-55	3.39213e-53
31438	Perivascular_fibroblast	ZNF608	-15.6258	-1.67336	4.85457e-55	3.23351e-53
31439	Perivascular_fibroblast	COL4A5	-15.644	-1.37029	3.65082e-55	2.45242e-53
31440	Perivascular_fibroblast	IGF2BP2	-15.7564	-2.3147	6.20676e-56	4.24155e-54
31441	Perivascular_fibroblast	PTPRD	-15.7963	-1.15874	3.30096e-56	2.26561e-54
31442	Perivascular_fibroblast	AC109466.1	-15.8966	-2.13254	6.69214e-57	4.69521e-55
31443	Perivascular_fibroblast	MED13L	-15.9123	-0.835029	5.21059e-57	3.67207e-55
31444	Perivascular_fibroblast	WT1-AS	-15.9239	-4.02762	4.32321e-57	3.06037e-55
31445	Perivascular_fibroblast	ITGA3	-15.9354	-1.53095	3.59941e-57	2.55947e-55
31446	Perivascular_fibroblast	PCOLCE2	-16.0453	-2.49227	6.16935e-58	4.447e-56
31447	Perivascular_fibroblast	SRGAP2B	-16.0708	-1.72848	4.08903e-58	2.96098e-56
31448	Perivascular_fibroblast	ARHGAP18	-16.1404	-1.7309	1.3268e-58	9.652e-57
31449	Perivascular_fibroblast	AL139383.1	-16.163	-1.41131	9.19705e-59	6.72151e-57
31450	Perivascular_fibroblast	DAPK1	-16.2387	-2.20263	2.68756e-59	1.98251e-57
31451	Perivascular_fibroblast	TENM2	-16.2739	-2.11895	1.5126e-59	1.12103e-57
31452	Perivascular_fibroblast	TXNIP	-16.286	-2.21831	1.24159e-59	9.28896e-58
31453	Perivascular_fibroblast	RAPGEF6	-16.4108	-1.17434	1.60179e-60	1.21566e-58
31454	Perivascular_fibroblast	APP	-16.4718	-1.15693	5.8523e-61	4.48468e-59
31455	Perivascular_fibroblast	SRGAP2C	-16.5834	-1.92584	9.19469e-62	7.11507e-60
31456	Perivascular_fibroblast	SASH1	-16.7034	-1.12984	1.23706e-62	9.76415e-61
31457	Perivascular_fibroblast	DOCK5	-16.7236	-1.2939	8.82708e-63	7.00222e-61
31458	Perivascular_fibroblast	PARD6G	-16.7638	-2.67195	4.49135e-63	3.58083e-61
31459	Perivascular_fibroblast	NR3C2	-16.8345	-1.08002	1.36305e-63	1.09224e-61
31460	Perivascular_fibroblast	ANKRD33B	-16.8696	-2.22774	7.5341e-64	6.06802e-62
31461	Perivascular_fibroblast	ZBTB46	-17.042	-0.978718	4.01062e-65	3.24675e-63
31462	Perivascular_fibroblast	DACH2	-17.1067	-1.31418	1.32224e-65	1.08149e-63
31463	Perivascular_fibroblast	ARL15	-17.1136	-1.05391	1.17448e-65	9.65642e-64
31464	Perivascular_fibroblast	FRY	-17.1472	-0.947638	6.59916e-66	5.48286e-64
31465	Perivascular_fibroblast	NEDD4L	-17.2155	-3.63771	2.03108e-66	1.69643e-64
31466	Perivascular_fibroblast	CMYA5	-17.2422	-2.81267	1.28096e-66	1.08135e-64
31467	Perivascular_fibroblast	PTPRK	-17.2456	-1.23563	1.20846e-66	1.02563e-64
31468	Perivascular_fibroblast	CR1	-17.2466	-5.3896	1.18647e-66	1.01242e-64
31469	Perivascular_fibroblast	LGR4	-17.4644	-2.50037	2.67563e-68	2.32074e-66
31470	Perivascular_fibroblast	CA10	-17.4693	-5.09035	2.45277e-68	2.13919e-66
31471	Perivascular_fibroblast	ANKRD28	-17.5007	-1.37601	1.4163e-68	1.24209e-66
31472	Perivascular_fibroblast	WNK1	-17.5382	-1.19272	7.31557e-69	6.48785e-67
31473	Perivascular_fibroblast	ZNF462	-17.5913	-1.38077	2.87453e-69	2.56369e-67
31474	Perivascular_fibroblast	MLLT3	-17.6431	-1.37378	1.15048e-69	1.04376e-67
31475	Perivascular_fibroblast	LINC01515	-17.6713	-1.57232	6.97349e-70	6.36321e-68
31476	Perivascular_fibroblast	SRGAP2	-17.6882	-1.44448	5.16824e-70	4.74336e-68
31477	Perivascular_fibroblast	ZSWIM6	-17.7002	-0.944199	4.17512e-70	3.85429e-68
31478	Perivascular_fibroblast	MALAT1	-17.7469	-0.310482	1.8203e-70	1.70031e-68
31479	Perivascular_fibroblast	ITM2B	-17.8233	-2.99134	4.65975e-71	4.3785e-69
31480	Perivascular_fibroblast	ATF7IP	-17.8738	-1.32305	1.88811e-71	1.78477e-69
31481	Perivascular_fibroblast	RYR3	-17.9424	-2.41825	5.50043e-72	5.23071e-70
31482	Perivascular_fibroblast	CDK6	-18.0829	-1.41992	4.34702e-73	4.18427e-71
31483	Perivascular_fibroblast	ALS2CL	-18.1347	-2.84427	1.69702e-73	1.64351e-71
31484	Perivascular_fibroblast	ANXA2	-18.2539	-2.15944	1.92513e-74	1.87593e-72
31485	Perivascular_fibroblast	SFMBT2	-18.2973	-1.29295	8.69322e-75	8.57695e-73
31486	Perivascular_fibroblast	GPHN	-18.3001	-0.961786	8.26135e-75	8.20212e-73
31487	Perivascular_fibroblast	AC092813.2	-18.3277	-6.77758	4.97507e-75	4.97066e-73
31488	Perivascular_fibroblast	ATP10A	-18.3659	-1.20051	2.46266e-75	2.49202e-73
31489	Perivascular_fibroblast	CALM2	-18.3788	-1.547	1.94226e-75	1.97809e-73
31490	Perivascular_fibroblast	PTPN14	-18.4058	-1.27921	1.18091e-75	1.21051e-73
31491	Perivascular_fibroblast	ADAMTS9	-18.4466	-1.6498	5.55694e-76	5.73345e-74
31492	Perivascular_fibroblast	CERS6	-18.6625	-1.04273	9.99264e-78	1.04466e-75
31493	Perivascular_fibroblast	NPAS3	-18.8418	-1.43721	3.42944e-79	3.6828e-77
31494	Perivascular_fibroblast	MAPK10	-18.884	-0.981865	1.54559e-79	1.67115e-77
31495	Perivascular_fibroblast	MCTP2	-18.9957	-2.53032	1.85268e-80	2.05961e-78
31496	Perivascular_fibroblast	P3H2	-19.0666	-1.29701	4.78283e-81	5.35473e-79
31497	Perivascular_fibroblast	GNAI1	-19.0687	-1.69324	4.59348e-81	5.17948e-79
31498	Perivascular_fibroblast	SOX6	-19.1879	-1.97661	4.66862e-82	5.30208e-80
31499	Perivascular_fibroblast	ADAMTS19	-19.1995	-5.17762	3.73852e-82	4.27654e-80
31500	Perivascular_fibroblast	ERBB4	-19.2039	-3.36274	3.43485e-82	3.98695e-80
31501	Perivascular_fibroblast	NPNT	-19.285	-2.61288	7.17464e-83	8.45215e-81
31502	Perivascular_fibroblast	EXPH5	-19.3797	-4.2199	1.14616e-83	1.3604e-81
31503	Perivascular_fibroblast	AL589935.1	-19.6678	-2.85703	4.07146e-86	4.86909e-84
31504	Perivascular_fibroblast	RIPOR1	-19.6968	-2.67908	2.29488e-86	2.76542e-84
31505	Perivascular_fibroblast	TSC22D1	-19.8812	-1.27746	5.92518e-88	7.19499e-86
31506	Perivascular_fibroblast	NPHS2	-19.9019	-6.24387	3.92098e-88	4.79818e-86
31507	Perivascular_fibroblast	TET2	-20.0208	-1.5871	3.62629e-89	4.57957e-87
31508	Perivascular_fibroblast	MGAT5	-20.1945	-1.44804	1.09441e-90	1.4161e-88
31509	Perivascular_fibroblast	RETREG1	-20.2014	-4.62317	9.51101e-91	1.24083e-88
31510	Perivascular_fibroblast	APBB2	-20.2149	-0.947472	7.23223e-91	9.514e-89
31511	Perivascular_fibroblast	RBFOX1	-20.2227	-1.96812	6.17483e-91	8.19125e-89
31512	Perivascular_fibroblast	SRGAP1	-20.2237	-1.24667	6.0625e-91	8.11039e-89
31513	Perivascular_fibroblast	CLIC5	-20.2448	-3.0837	3.94505e-91	5.32279e-89
31514	Perivascular_fibroblast	CBLB	-20.4276	-1.02849	9.50095e-93	1.29295e-90
31515	Perivascular_fibroblast	TRPS1	-20.566	-2.20718	5.53124e-94	7.7271e-92
31516	Perivascular_fibroblast	IQGAP2	-20.5707	-4.20714	5.02508e-94	7.08268e-92
31517	Perivascular_fibroblast	XKR6	-20.6521	-3.03405	9.34213e-95	1.3286e-92
31518	Perivascular_fibroblast	PKP4	-20.6706	-1.95019	6.36901e-95	9.14011e-93
31519	Perivascular_fibroblast	TGFBR3	-20.7153	-1.28125	2.5197e-95	3.64918e-93
31520	Perivascular_fibroblast	PODXL	-20.8398	-3.85292	1.88678e-96	2.83664e-94
31521	Perivascular_fibroblast	SEMA5A	-20.906	-1.6619	4.72559e-97	7.1729e-95
31522	Perivascular_fibroblast	CGNL1	-20.9304	-2.45224	2.83055e-97	4.33816e-95
31523	Perivascular_fibroblast	ENPEP	-20.9724	-2.88123	1.17274e-97	1.83296e-95
31524	Perivascular_fibroblast	PDE10A	-20.982	-1.93702	9.57283e-98	1.51117e-95
31525	Perivascular_fibroblast	FAT1	-21.107	-2.58813	6.86092e-99	1.094e-96
31526	Perivascular_fibroblast	PTPRO	-21.1289	-4.51671	4.31923e-99	6.95748e-97
31527	Perivascular_fibroblast	DCN	-21.2172	-1.56853	6.62171e-100	1.07763e-97
31528	Perivascular_fibroblast	PTPRQ	-21.2564	-3.78414	2.87567e-100	4.72869e-98
31529	Perivascular_fibroblast	ITGB8	-21.257	-3.10738	2.83851e-100	4.7167e-98
31530	Perivascular_fibroblast	GMDS	-21.2609	-1.54202	2.61632e-100	4.39375e-98
31531	Perivascular_fibroblast	PARD3	-21.2831	-1.03389	1.62857e-100	2.79441e-98
31532	Perivascular_fibroblast	THSD7A	-21.3137	-1.7926	8.48041e-101	1.47112e-98
31533	Perivascular_fibroblast	FMN2	-21.402	-4.08331	1.28048e-101	2.24596e-99
31534	Perivascular_fibroblast	NTNG1	-21.4456	-5.51377	5.01533e-102	8.89573e-100
31535	Perivascular_fibroblast	ARMH4	-21.4564	-2.0005	3.97706e-102	7.1343e-100
31536	Perivascular_fibroblast	MME	-21.4719	-5.17415	2.84887e-102	5.16922e-100
31537	Perivascular_fibroblast	FYN	-21.5899	-1.50959	2.23449e-103	4.10158e-101
31538	Perivascular_fibroblast	CPNE8	-21.7872	-2.42097	3.06696e-105	5.69589e-103
31539	Perivascular_fibroblast	NPHS1	-21.8218	-5.94596	1.44178e-105	2.70952e-103
31540	Perivascular_fibroblast	MAGI2	-21.9065	-1.95062	2.25293e-106	4.33717e-104
31541	Perivascular_fibroblast	ST6GALNAC3	-22.1953	-3.78877	3.81366e-109	7.52531e-107
31542	Perivascular_fibroblast	WT1	-22.4259	-3.52131	2.19925e-111	4.3946e-109
31543	Perivascular_fibroblast	NEBL	-22.4684	-4.42884	8.45913e-112	1.73423e-109
31544	Perivascular_fibroblast	MAGI2-AS3	-22.527	-2.23149	2.25752e-112	4.6891e-110
31545	Perivascular_fibroblast	DPP6	-22.7704	-2.27985	9.01965e-115	1.92411e-112
31546	Perivascular_fibroblast	FGF1	-23.0432	-3.3951	1.7208e-117	3.77286e-115
31547	Perivascular_fibroblast	ST3GAL6	-23.2842	-4.22395	6.41195e-120	1.42562e-117
31548	Perivascular_fibroblast	PLEKHA5	-23.3822	-1.38538	6.48165e-121	1.48289e-118
31549	Perivascular_fibroblast	ARHGAP24	-23.8328	-1.57295	1.52882e-125	3.71291e-123
31550	Perivascular_fibroblast	ITGAV	-24.306	-1.89336	1.69285e-130	4.24181e-128
31551	Perivascular_fibroblast	MTSS1	-24.6234	-1.6001	7.08937e-134	1.83464e-131
31552	Perivascular_fibroblast	CDC14A	-24.6915	-3.45595	1.32068e-134	3.47471e-132
31553	Perivascular_fibroblast	ARHGEF3	-24.6994	-2.49957	1.08484e-134	2.95262e-132
31554	Perivascular_fibroblast	PLCE1	-24.7325	-2.29226	4.78133e-135	1.32418e-132
31555	Perivascular_fibroblast	PLA2R1	-24.8135	-2.12509	6.40686e-136	1.80605e-133
31556	Perivascular_fibroblast	MYO1B	-25.0683	-1.73222	1.10256e-138	3.16456e-136
31557	Perivascular_fibroblast	COL4A3	-25.1781	-1.65527	6.95635e-140	2.03357e-137
31558	Perivascular_fibroblast	PTH1R	-25.3083	-2.89862	2.58553e-141	7.84907e-139
31559	Perivascular_fibroblast	VEGFA	-25.5642	-3.6964	3.81642e-144	1.18129e-141
31560	Perivascular_fibroblast	ZBTB7C	-25.6168	-2.53848	9.9225e-145	3.13273e-142
31561	Perivascular_fibroblast	SYNE2	-25.8662	-1.54431	1.59838e-147	5.14939e-145
31562	Perivascular_fibroblast	ARHGAP29	-26.0421	-2.12188	1.6537e-149	5.5543e-147
31563	Perivascular_fibroblast	KANK1	-26.0663	-2.40189	8.80345e-150	3.02112e-147
31564	Perivascular_fibroblast	SPOCK1	-26.0924	-2.96946	4.44529e-150	1.55941e-147
31565	Perivascular_fibroblast	RABGAP1L	-26.9275	-1.51823	1.04681e-159	4.34867e-157
31566	Perivascular_fibroblast	FRMD3	-27.4491	-2.68029	7.13096e-166	3.21627e-163
31567	Perivascular_fibroblast	NFAT5	-27.6872	-1.53303	9.95252e-169	4.6209e-166
31568	Perivascular_fibroblast	PDE7B	-27.8781	-1.92516	4.91963e-171	2.35337e-168
31569	Perivascular_fibroblast	PTPN13	-29.5469	-3.25307	7.1986e-192	4.54548e-189
31570	Perivascular_fibroblast	LINC00472	-29.8614	-3.5116	6.24371e-196	4.28536e-193
31571	Perivascular_fibroblast	DACH1	-30.7373	-2.1583	1.80501e-207	1.42469e-204
31572	Fibroblasts_NEGR1+	NEGR1	54.5311	3.94629	0	0
31573	Fibroblasts_NEGR1+	C7	53.7562	3.75209	0	0
31574	Fibroblasts_NEGR1+	KAZN	45.7959	2.83942	0	0
31575	Fibroblasts_NEGR1+	FBLN5	43.9982	3.06365	0	0
31576	Fibroblasts_NEGR1+	NRP1	41.9236	2.43974	0	0
31577	Fibroblasts_NEGR1+	RBMS3	40.1069	1.83524	0	0
31578	Fibroblasts_NEGR1+	ZEB2	39.071	2.12049	0	0
31579	Fibroblasts_NEGR1+	NR2F2-AS1	38.7437	1.69771	0	0
31580	Fibroblasts_NEGR1+	THSD4	37.2516	2.24475	9.97658e-304	1.5749e-300
31581	Fibroblasts_NEGR1+	TRERF1	36.5807	2.25819	5.79474e-293	8.31597e-290
31582	Fibroblasts_NEGR1+	KIAA1217	36.3067	2.08471	1.26927e-288	1.66973e-285
31583	Fibroblasts_NEGR1+	ABCA8	35.7531	3.00597	5.92178e-280	7.19086e-277
31584	Fibroblasts_NEGR1+	EPB41L2	35.1579	1.96341	8.7916e-271	9.91315e-268
31585	Fibroblasts_NEGR1+	GNA14	34.8707	2.2589	2.06663e-266	2.17492e-263
31586	Fibroblasts_NEGR1+	RIPOR3	34.5242	2.57036	3.47188e-261	3.42544e-258
31587	Fibroblasts_NEGR1+	PBX1	34.2972	1.70805	8.64231e-258	8.02514e-255
31588	Fibroblasts_NEGR1+	LDB2	34.029	1.99531	8.30617e-254	7.28451e-251
31589	Fibroblasts_NEGR1+	PWRN1	33.2779	3.88001	8.07274e-243	6.70718e-240
31590	Fibroblasts_NEGR1+	ARHGAP15	33.1824	2.68889	1.93445e-241	1.52686e-238
31591	Fibroblasts_NEGR1+	GFRA1	32.39	3.55055	3.79856e-230	2.85543e-227
31592	Fibroblasts_NEGR1+	SETBP1	32.1948	1.75353	2.08796e-227	1.43306e-224
31593	Fibroblasts_NEGR1+	ITGA1	31.6503	1.60109	7.52104e-220	4.94697e-217
31594	Fibroblasts_NEGR1+	ADAMTS12	31.4774	2.43257	1.76862e-217	1.11678e-214
31595	Fibroblasts_NEGR1+	NCALD	31.2374	2.15329	3.31549e-214	2.01302e-211
31596	Fibroblasts_NEGR1+	ABCA6	30.6737	2.23232	1.27501e-206	7.45456e-204
31597	Fibroblasts_NEGR1+	NFIA	29.9807	1.70966	1.75226e-197	9.53833e-195
31598	Fibroblasts_NEGR1+	INPP4B	29.7533	1.83231	1.57147e-194	8.26906e-192
31599	Fibroblasts_NEGR1+	SLIT3	29.4352	1.77843	1.94663e-190	9.91272e-188
31600	Fibroblasts_NEGR1+	LINC00924	29.4093	1.94364	4.17661e-190	2.06037e-187
31601	Fibroblasts_NEGR1+	MYO10	29.3162	2.14346	6.44987e-189	3.08538e-186
31602	Fibroblasts_NEGR1+	TSHZ2	29.2471	1.78546	4.88397e-188	2.2676e-185
31603	Fibroblasts_NEGR1+	PDGFRA	29.2202	1.95034	1.07531e-187	4.84994e-185
31604	Fibroblasts_NEGR1+	ATRNL1	29.0087	1.87782	5.10801e-185	2.23986e-182
31605	Fibroblasts_NEGR1+	SVEP1	28.801	1.86008	2.08352e-182	8.8893e-180
31606	Fibroblasts_NEGR1+	MIR99AHG	28.4913	1.66521	1.50016e-178	6.23196e-176
31607	Fibroblasts_NEGR1+	FIGN	28.437	1.59285	7.04696e-178	2.85239e-175
31608	Fibroblasts_NEGR1+	PID1	28.2104	1.94508	4.36461e-175	1.7225e-172
31609	Fibroblasts_NEGR1+	SH3D19	27.4578	1.51817	5.61284e-166	2.10963e-163
31610	Fibroblasts_NEGR1+	NAV2	27.3651	1.61883	7.13409e-165	2.61904e-162
31611	Fibroblasts_NEGR1+	EBF1	26.8242	1.62852	1.68578e-158	6.04812e-156
31612	Fibroblasts_NEGR1+	MEIS2	26.6171	1.4545	4.30912e-156	1.51164e-153
31613	Fibroblasts_NEGR1+	CDH11	26.4824	1.59732	1.54672e-154	5.30795e-152
31614	Fibroblasts_NEGR1+	LAMA2	26.138	1.84291	1.34872e-150	4.52998e-148
31615	Fibroblasts_NEGR1+	GUCY1A2	25.8506	1.87829	2.39521e-147	7.87726e-145
31616	Fibroblasts_NEGR1+	MEIS1	25.7229	1.41623	6.47505e-146	2.08602e-143
31617	Fibroblasts_NEGR1+	GGT5	25.6642	2.31095	2.93379e-145	9.08095e-143
31618	Fibroblasts_NEGR1+	LPAR1	25.6009	1.7262	1.48895e-144	4.5201e-142
31619	Fibroblasts_NEGR1+	CCDC102B	25.5582	2.00364	4.45351e-144	1.32647e-141
31620	Fibroblasts_NEGR1+	DLEU2	25.4283	1.59716	1.22841e-142	3.59106e-140
31621	Fibroblasts_NEGR1+	NPY1R	25.2928	2.12413	3.83184e-141	1.09981e-138
31622	Fibroblasts_NEGR1+	LIFR	25.0928	1.60269	5.96651e-139	1.68192e-136
31623	Fibroblasts_NEGR1+	NHSL1	25.044	2.37847	2.02794e-138	5.61634e-136
31624	Fibroblasts_NEGR1+	ABCA9	24.9462	1.8309	2.34585e-137	6.38475e-135
31625	Fibroblasts_NEGR1+	COL4A4	24.7036	1.3334	9.78885e-135	2.57545e-132
31626	Fibroblasts_NEGR1+	NR2F1-AS1	24.4725	1.41438	2.89778e-132	7.49907e-130
31627	Fibroblasts_NEGR1+	PLCXD3	24.4551	2.10681	4.44248e-132	1.13111e-129
31628	Fibroblasts_NEGR1+	ABCA10	24.1164	2.0641	1.684e-128	4.21963e-126
31629	Fibroblasts_NEGR1+	ANGPT1	24.0369	1.8631	1.14522e-127	2.82476e-125
31630	Fibroblasts_NEGR1+	NR2F1	23.9821	1.63771	4.27407e-127	1.03801e-124
31631	Fibroblasts_NEGR1+	CHST15	23.8389	2.13456	1.32113e-125	3.11274e-123
31632	Fibroblasts_NEGR1+	PLXDC2	23.8054	1.22403	2.93749e-125	6.81929e-123
31633	Fibroblasts_NEGR1+	RORA	23.7271	1.06737	1.89571e-124	4.33705e-122
31634	Fibroblasts_NEGR1+	FLI1	23.3037	1.89426	4.06761e-120	9.17304e-118
31635	Fibroblasts_NEGR1+	CCBE1	22.8664	1.54562	1.00452e-115	2.20241e-113
31636	Fibroblasts_NEGR1+	GRIN2A	22.7394	3.00184	1.8268e-114	3.95039e-112
31637	Fibroblasts_NEGR1+	AFF3	22.6985	1.42098	4.63889e-114	9.89589e-112
31638	Fibroblasts_NEGR1+	PRKG1	22.5416	1.00594	1.625e-112	3.4203e-110
31639	Fibroblasts_NEGR1+	ASAP1	22.4826	1.22683	6.14899e-112	1.27721e-109
31640	Fibroblasts_NEGR1+	RCAN2	21.9617	1.51393	6.6985e-107	1.33851e-104
31641	Fibroblasts_NEGR1+	CNTN1	21.8288	1.57171	1.23618e-105	2.43929e-103
31642	Fibroblasts_NEGR1+	PRICKLE2	21.8002	1.22345	2.30869e-105	4.49937e-103
31643	Fibroblasts_NEGR1+	NR2F2	21.6254	1.30208	1.03721e-103	1.94921e-101
31644	Fibroblasts_NEGR1+	ENOX1	21.5508	1.7591	5.20843e-103	9.67297e-101
31645	Fibroblasts_NEGR1+	MOXD1	21.434	1.49496	6.44087e-102	1.18227e-99
31646	Fibroblasts_NEGR1+	NAALADL2	21.2916	1.16487	1.35726e-100	2.46273e-98
31647	Fibroblasts_NEGR1+	CXCL12	21.0013	2.59478	6.38481e-98	1.10759e-95
31648	Fibroblasts_NEGR1+	CFH	20.9919	1.61619	7.7736e-98	1.33385e-95
31649	Fibroblasts_NEGR1+	SPTBN1	20.9282	1.11109	2.96507e-97	5.03297e-95
31650	Fibroblasts_NEGR1+	RFTN1	20.9199	1.3377	3.53205e-97	5.93159e-95
31651	Fibroblasts_NEGR1+	HGF	20.8453	2.47028	1.68046e-96	2.79239e-94
31652	Fibroblasts_NEGR1+	TMTC1	20.7086	1.27321	2.89918e-95	4.76735e-93
31653	Fibroblasts_NEGR1+	MSC-AS1	20.5517	1.66045	7.42633e-94	1.20858e-91
31654	Fibroblasts_NEGR1+	AGAP1	20.5413	1.08491	9.2108e-94	1.48369e-91
31655	Fibroblasts_NEGR1+	EMCN	20.4947	1.51488	2.40298e-93	3.83165e-91
31656	Fibroblasts_NEGR1+	AC093425.1	20.4654	2.17485	4.38511e-93	6.92233e-91
31657	Fibroblasts_NEGR1+	RUNX1T1	20.3969	1.28121	1.78188e-92	2.75772e-90
31658	Fibroblasts_NEGR1+	MED13L	20.3961	0.974849	1.81065e-92	2.77504e-90
31659	Fibroblasts_NEGR1+	IGFBP7	20.2828	1.03833	1.825e-91	2.77014e-89
31660	Fibroblasts_NEGR1+	EEPD1	20.2731	1.66598	2.22385e-91	3.34339e-89
31661	Fibroblasts_NEGR1+	PRKCA	20.1874	1.19038	1.2636e-90	1.88181e-88
31662	Fibroblasts_NEGR1+	MAML2	19.9524	1.00316	1.42893e-88	2.10813e-86
31663	Fibroblasts_NEGR1+	PRSS23	19.8459	1.37776	1.19471e-87	1.73025e-85
31664	Fibroblasts_NEGR1+	COL27A1	19.5396	1.49762	5.05357e-85	7.12283e-83
31665	Fibroblasts_NEGR1+	ESR1	19.515	1.22206	8.18319e-85	1.14318e-82
31666	Fibroblasts_NEGR1+	A2M	19.3138	1.27047	4.11013e-83	5.59332e-81
31667	Fibroblasts_NEGR1+	PDE3A	19.292	1.08727	6.26546e-83	8.45355e-81
31668	Fibroblasts_NEGR1+	PDZRN3	19.2137	1.2022	2.8411e-82	3.80082e-80
31669	Fibroblasts_NEGR1+	GLIS3	18.7794	1.19983	1.11378e-78	1.44115e-76
31670	Fibroblasts_NEGR1+	MAN1C1	18.7778	1.69126	1.14653e-78	1.47147e-76
31671	Fibroblasts_NEGR1+	ADAMTSL2	18.7682	1.51966	1.37424e-78	1.7495e-76
31672	Fibroblasts_NEGR1+	GUCY1A1	18.7577	1.58945	1.67632e-78	2.11699e-76
31673	Fibroblasts_NEGR1+	CPED1	18.7276	1.19671	2.94963e-78	3.66637e-76
31674	Fibroblasts_NEGR1+	TTC28	18.7029	0.845647	4.69254e-78	5.78722e-76
31675	Fibroblasts_NEGR1+	HERC1	18.6818	1.02525	6.95874e-78	8.51555e-76
31676	Fibroblasts_NEGR1+	SVIL	18.6764	1.18289	7.69868e-78	9.34856e-76
31677	Fibroblasts_NEGR1+	ADAMTS9-AS2	18.6657	0.928602	9.42104e-78	1.13527e-75
31678	Fibroblasts_NEGR1+	LHFPL6	18.5811	1.07548	4.571e-77	5.4665e-75
31679	Fibroblasts_NEGR1+	KALRN	18.5247	1.12753	1.30551e-76	1.54953e-74
31680	Fibroblasts_NEGR1+	RIN2	18.5077	1.06993	1.78999e-76	2.10872e-74
31681	Fibroblasts_NEGR1+	ADH1B	18.4265	1.62826	8.05342e-76	9.41713e-74
31682	Fibroblasts_NEGR1+	NFASC	18.4177	0.969892	9.46776e-76	1.09896e-73
31683	Fibroblasts_NEGR1+	COL6A3	18.3694	1.27986	2.3103e-75	2.64279e-73
31684	Fibroblasts_NEGR1+	SYTL2	18.2543	1.41834	1.91095e-74	2.13945e-72
31685	Fibroblasts_NEGR1+	ROR1	18.2421	1.30024	2.39144e-74	2.65854e-72
31686	Fibroblasts_NEGR1+	ADAMTSL3	18.1674	1.35142	9.35373e-74	1.0254e-71
31687	Fibroblasts_NEGR1+	EMID1	17.9542	2.84994	4.45044e-72	4.71507e-70
31688	Fibroblasts_NEGR1+	ACSS3	17.9164	1.28833	8.7833e-72	9.24354e-70
31689	Fibroblasts_NEGR1+	SPON1	17.7681	1.45687	1.24816e-70	1.30487e-68
31690	Fibroblasts_NEGR1+	PIP4K2A	17.734	1.30345	2.29128e-70	2.36406e-68
31691	Fibroblasts_NEGR1+	SYNE1	17.6929	0.813131	4.75617e-70	4.87539e-68
31692	Fibroblasts_NEGR1+	SLC8A1	17.6262	1.20741	1.54982e-69	1.5683e-67
31693	Fibroblasts_NEGR1+	PARM1	17.5559	1.62968	5.36304e-69	5.39242e-67
31694	Fibroblasts_NEGR1+	OSBPL10	17.1485	1.05214	6.45334e-66	6.28842e-64
31695	Fibroblasts_NEGR1+	ZFPM2	17.1091	0.972759	1.26991e-65	1.22987e-63
31696	Fibroblasts_NEGR1+	ADRA1B	17.0845	2.74931	1.93453e-65	1.85082e-63
31697	Fibroblasts_NEGR1+	ABCC9	17.0162	1.24825	6.22622e-65	5.88546e-63
31698	Fibroblasts_NEGR1+	SH3RF3	16.9352	1.10365	2.4766e-64	2.31335e-62
31699	Fibroblasts_NEGR1+	LINC01197	16.8494	1.262	1.05947e-63	9.83814e-62
31700	Fibroblasts_NEGR1+	ST5	16.6827	0.975954	1.75162e-62	1.5622e-60
31701	Fibroblasts_NEGR1+	SMYD3	16.5152	0.903518	2.85215e-61	2.50134e-59
31702	Fibroblasts_NEGR1+	PREX2	16.5066	1.59169	3.2907e-61	2.87e-59
31703	Fibroblasts_NEGR1+	GTDC1	16.4359	1.02752	1.0585e-60	9.181e-59
31704	Fibroblasts_NEGR1+	SORBS2	16.3446	1.14356	4.75238e-60	4.0552e-58
31705	Fibroblasts_NEGR1+	RAPGEF5	16.3155	1.10544	7.65412e-60	6.46138e-58
31706	Fibroblasts_NEGR1+	TCF4	16.2382	1.01261	2.70904e-59	2.27473e-57
31707	Fibroblasts_NEGR1+	LINC00989	16.2325	2.14756	2.97338e-59	2.48348e-57
31708	Fibroblasts_NEGR1+	ESR2	16.2267	1.98578	3.26555e-59	2.69895e-57
31709	Fibroblasts_NEGR1+	JMJD1C	16.2025	0.757722	4.84153e-59	3.98065e-57
31710	Fibroblasts_NEGR1+	SLC9A9	16.1805	1.38411	6.92704e-59	5.66582e-57
31711	Fibroblasts_NEGR1+	INSR	16.0602	0.898988	4.84758e-58	3.90428e-56
31712	Fibroblasts_NEGR1+	CACNA2D1	16.0314	0.931438	7.71863e-58	6.18509e-56
31713	Fibroblasts_NEGR1+	BICC1	15.8197	0.962875	2.27676e-56	1.78811e-54
31714	Fibroblasts_NEGR1+	NR3C1	15.8109	0.965425	2.61782e-56	2.04578e-54
31715	Fibroblasts_NEGR1+	ITGA9	15.7701	1.25188	4.99885e-56	3.86823e-54
31716	Fibroblasts_NEGR1+	NCKAP5	15.7384	1.57418	8.2492e-56	6.32145e-54
31717	Fibroblasts_NEGR1+	IL34	15.6422	1.92299	3.75307e-55	2.86212e-53
31718	Fibroblasts_NEGR1+	ENG	15.4957	1.19666	3.70781e-54	2.77401e-52
31719	Fibroblasts_NEGR1+	CLSTN2	15.3836	1.8302	2.10741e-53	1.56403e-51
31720	Fibroblasts_NEGR1+	DPYD	15.3836	0.787734	2.11034e-53	1.56403e-51
31721	Fibroblasts_NEGR1+	PLD5	15.3606	2.41445	3.00856e-53	2.20899e-51
31722	Fibroblasts_NEGR1+	FLRT2	15.2949	1.3404	8.27488e-53	5.99207e-51
31723	Fibroblasts_NEGR1+	GPC3	15.2922	1.12157	8.61334e-53	6.20868e-51
31724	Fibroblasts_NEGR1+	EDNRB	15.2717	1.69264	1.18126e-52	8.47609e-51
31725	Fibroblasts_NEGR1+	CLMP	15.2658	1.43033	1.29311e-52	9.23663e-51
31726	Fibroblasts_NEGR1+	GHR	15.2554	0.827428	1.51604e-52	1.07803e-50
31727	Fibroblasts_NEGR1+	FILIP1	15.2154	1.16045	2.79645e-52	1.97959e-50
31728	Fibroblasts_NEGR1+	DENND2A	15.1941	1.39504	3.87186e-52	2.72862e-50
31729	Fibroblasts_NEGR1+	SFRP1	15.1836	2.07754	4.54086e-52	3.18586e-50
31730	Fibroblasts_NEGR1+	ATXN1	15.1007	0.787358	1.60282e-51	1.10974e-49
31731	Fibroblasts_NEGR1+	RASAL2	15.0256	0.874712	4.99013e-51	3.41014e-49
31732	Fibroblasts_NEGR1+	AC007364.1	14.9753	1.53956	1.06544e-50	7.24955e-49
31733	Fibroblasts_NEGR1+	MIR181A1HG	14.9308	1.96904	2.0787e-50	1.40233e-48
31734	Fibroblasts_NEGR1+	SLC24A3	14.9262	1.0584	2.2244e-50	1.49423e-48
31735	Fibroblasts_NEGR1+	NID1	14.896	0.988211	3.49892e-50	2.32075e-48
31736	Fibroblasts_NEGR1+	CDC42BPA	14.8373	0.681037	8.40403e-50	5.55088e-48
31737	Fibroblasts_NEGR1+	PLA2G4A	14.7778	1.13525	2.03786e-49	1.34041e-47
31738	Fibroblasts_NEGR1+	PDE1C	14.7648	1.78236	2.46931e-49	1.61745e-47
31739	Fibroblasts_NEGR1+	KCNT2	14.6268	1.01311	1.89423e-48	1.2255e-46
31740	Fibroblasts_NEGR1+	IRAK3	14.5926	1.26145	3.13184e-48	2.00158e-46
31741	Fibroblasts_NEGR1+	AC087477.2	14.5022	1.13243	1.17265e-47	7.43432e-46
31742	Fibroblasts_NEGR1+	RNF144A	14.4976	1.01352	1.25444e-47	7.92103e-46
31743	Fibroblasts_NEGR1+	TGFBR2	14.4953	1.07571	1.29775e-47	8.16185e-46
31744	Fibroblasts_NEGR1+	TENT5A	14.4722	1.1575	1.81614e-47	1.13768e-45
31745	Fibroblasts_NEGR1+	SSBP2	14.4382	0.695003	2.97422e-47	1.83953e-45
31746	Fibroblasts_NEGR1+	NHS	14.438	0.912942	2.98315e-47	1.83953e-45
31747	Fibroblasts_NEGR1+	FCHSD2	14.406	0.74545	4.74454e-47	2.91429e-45
31748	Fibroblasts_NEGR1+	GNAI1	14.4042	1.11181	4.86727e-47	2.97809e-45
31749	Fibroblasts_NEGR1+	NR3C2	14.3992	0.967089	5.23409e-47	3.19017e-45
31750	Fibroblasts_NEGR1+	DOK6	14.3477	1.08206	1.10201e-46	6.66526e-45
31751	Fibroblasts_NEGR1+	TFPI	14.3375	1.04937	1.27594e-46	7.68777e-45
31752	Fibroblasts_NEGR1+	MAP3K5	14.3164	0.794571	1.72922e-46	1.03792e-44
31753	Fibroblasts_NEGR1+	COL23A1	14.3049	1.6567	2.03824e-46	1.21878e-44
31754	Fibroblasts_NEGR1+	ADAMTSL1	14.2187	1.52832	7.01936e-46	4.1501e-44
31755	Fibroblasts_NEGR1+	TANC1	14.2119	0.70141	7.73265e-46	4.55476e-44
31756	Fibroblasts_NEGR1+	PDE4D	14.2111	0.882682	7.82434e-46	4.59164e-44
31757	Fibroblasts_NEGR1+	SELENOP	14.1909	1.93036	1.04271e-45	6.09635e-44
31758	Fibroblasts_NEGR1+	MITF	14.0017	1.21425	1.52223e-44	8.8022e-43
31759	Fibroblasts_NEGR1+	DCN	13.9697	0.890969	2.38489e-44	1.36901e-42
31760	Fibroblasts_NEGR1+	AL513166.1	13.9207	1.74207	4.74013e-44	2.682e-42
31761	Fibroblasts_NEGR1+	ANO3	13.9177	1.12917	4.94485e-44	2.77791e-42
31762	Fibroblasts_NEGR1+	SNED1	13.8669	0.94133	1.00533e-43	5.62772e-42
31763	Fibroblasts_NEGR1+	IL6ST	13.7774	0.964104	3.48465e-43	1.93013e-41
31764	Fibroblasts_NEGR1+	ENPP1	13.7541	1.47404	4.8095e-43	2.65464e-41
31765	Fibroblasts_NEGR1+	LINC01798	13.6255	1.18591	2.82643e-42	1.54388e-40
31766	Fibroblasts_NEGR1+	ANTXR2	13.5944	0.954984	4.32022e-42	2.34361e-40
31767	Fibroblasts_NEGR1+	HIVEP3	13.4602	1.00982	2.68334e-41	1.44079e-39
31768	Fibroblasts_NEGR1+	PTPRG	13.4073	0.758672	5.48325e-41	2.93419e-39
31769	Fibroblasts_NEGR1+	ZFPM2-AS1	13.3478	0.869371	1.22008e-40	6.48491e-39
31770	Fibroblasts_NEGR1+	GNAQ	13.3217	0.745338	1.73198e-40	9.11366e-39
31771	Fibroblasts_NEGR1+	EPAS1	13.162	0.854208	1.45213e-39	7.56546e-38
31772	Fibroblasts_NEGR1+	COL14A1	13.1398	0.978678	1.94781e-39	1.01145e-37
31773	Fibroblasts_NEGR1+	FBLIM1	13.1337	1.09342	2.10991e-39	1.09203e-37
31774	Fibroblasts_NEGR1+	SGCD	13.0611	1.04155	5.49516e-39	2.82562e-37
31775	Fibroblasts_NEGR1+	PTCH1	12.971	1.51047	1.78663e-38	9.12744e-37
31776	Fibroblasts_NEGR1+	BMP5	12.7885	3.09553	1.90176e-37	9.38163e-36
31777	Fibroblasts_NEGR1+	RARB	12.7227	0.834163	4.42358e-37	2.17541e-35
31778	Fibroblasts_NEGR1+	PALLD	12.7157	0.662252	4.83632e-37	2.371e-35
31779	Fibroblasts_NEGR1+	MYLK	12.7093	0.746098	5.24971e-37	2.5657e-35
31780	Fibroblasts_NEGR1+	TC2N	12.7005	1.5434	5.87501e-37	2.86243e-35
31781	Fibroblasts_NEGR1+	GSE1	12.6985	0.823524	6.03109e-37	2.92944e-35
31782	Fibroblasts_NEGR1+	PLA2G4C	12.6771	1.52539	7.92497e-37	3.83753e-35
31783	Fibroblasts_NEGR1+	PAG1	12.5935	1.2147	2.2925e-36	1.09998e-34
31784	Fibroblasts_NEGR1+	ZDHHC14	12.5813	0.818348	2.67527e-36	1.27975e-34
31785	Fibroblasts_NEGR1+	CYBRD1	12.5759	1.34343	2.86404e-36	1.36591e-34
31786	Fibroblasts_NEGR1+	UBE2E2	12.5454	0.653659	4.21127e-36	1.99637e-34
31787	Fibroblasts_NEGR1+	BX284613.2	12.488	1.84848	8.68599e-36	4.09305e-34
31788	Fibroblasts_NEGR1+	ADAMTS2	12.4264	1.03533	1.8783e-35	8.82465e-34
31789	Fibroblasts_NEGR1+	CACHD1	12.3624	1.02355	4.17254e-35	1.95453e-33
31790	Fibroblasts_NEGR1+	TENM3	12.3555	0.844437	4.55058e-35	2.12531e-33
31791	Fibroblasts_NEGR1+	LIMCH1	12.3261	1.08436	6.55518e-35	3.04353e-33
31792	Fibroblasts_NEGR1+	NUAK1	12.3111	1.1726	7.89128e-35	3.65313e-33
31793	Fibroblasts_NEGR1+	MFHAS1	12.2543	1.27241	1.59405e-34	7.31503e-33
31794	Fibroblasts_NEGR1+	TNXB	12.2312	0.989586	2.11876e-34	9.69469e-33
31795	Fibroblasts_NEGR1+	RXFP1	12.2218	1.65063	2.37726e-34	1.08461e-32
31796	Fibroblasts_NEGR1+	PLEKHA2	12.1914	0.962536	3.45589e-34	1.57218e-32
31797	Fibroblasts_NEGR1+	ARRB1	12.1515	1.12069	5.63488e-34	2.54877e-32
31798	Fibroblasts_NEGR1+	FHL2	12.0963	0.922694	1.10441e-33	4.9529e-32
31799	Fibroblasts_NEGR1+	XYLT1	12.0136	0.930029	3.01518e-33	1.34457e-31
31800	Fibroblasts_NEGR1+	ATF7IP	11.9904	0.90553	3.98799e-33	1.76838e-31
31801	Fibroblasts_NEGR1+	GLI3	11.9412	1.05098	7.21884e-33	3.18315e-31
31802	Fibroblasts_NEGR1+	CALD1	11.9366	0.670002	7.63128e-33	3.35564e-31
31803	Fibroblasts_NEGR1+	PTN	11.9182	2.13109	9.51411e-33	4.17194e-31
31804	Fibroblasts_NEGR1+	FAM13C	11.883	2.00915	1.45006e-32	6.3234e-31
31805	Fibroblasts_NEGR1+	DNM3OS	11.8227	1.48845	2.97867e-32	1.29179e-30
31806	Fibroblasts_NEGR1+	COL3A1	11.792	0.699136	4.29008e-32	1.85036e-30
31807	Fibroblasts_NEGR1+	FMO3	11.7194	2.21354	1.01436e-31	4.35128e-30
31808	Fibroblasts_NEGR1+	C1S	11.685	0.935106	1.52144e-31	6.50878e-30
31809	Fibroblasts_NEGR1+	CCDC170	11.6786	1.87448	1.63888e-31	6.9734e-30
31810	Fibroblasts_NEGR1+	EPS8	11.6657	0.720744	1.90877e-31	8.07823e-30
31811	Fibroblasts_NEGR1+	TMTC2	11.662	1.2218	1.99258e-31	8.41041e-30
31812	Fibroblasts_NEGR1+	AC012409.2	11.6573	0.883205	2.10696e-31	8.86945e-30
31813	Fibroblasts_NEGR1+	WDR66	11.6146	1.79204	3.47239e-31	1.4425e-29
31814	Fibroblasts_NEGR1+	RNF150	11.5941	0.837803	4.41602e-31	1.82969e-29
31815	Fibroblasts_NEGR1+	TLN2	11.5388	0.882663	8.41249e-31	3.44934e-29
31816	Fibroblasts_NEGR1+	AC007389.1	11.5143	1.47379	1.1178e-30	4.55958e-29
31817	Fibroblasts_NEGR1+	PPFIBP1	11.5096	0.715626	1.18033e-30	4.80223e-29
31818	Fibroblasts_NEGR1+	ALDH1A1	11.466	2.00896	1.95537e-30	7.93508e-29
31819	Fibroblasts_NEGR1+	ARHGAP6	11.4301	0.936837	2.95926e-30	1.19476e-28
31820	Fibroblasts_NEGR1+	AC124854.1	11.4164	1.79	3.46093e-30	1.39373e-28
31821	Fibroblasts_NEGR1+	DLG2	11.4124	0.628818	3.62658e-30	1.45672e-28
31822	Fibroblasts_NEGR1+	IMMP2L	11.3661	0.603438	6.16676e-30	2.4521e-28
31823	Fibroblasts_NEGR1+	ADGRL2	11.3608	0.941209	6.55571e-30	2.60021e-28
31824	Fibroblasts_NEGR1+	RBMS1	11.3336	0.579587	8.94393e-30	3.53857e-28
31825	Fibroblasts_NEGR1+	AL445426.1	11.2874	1.20812	1.51432e-29	5.96137e-28
31826	Fibroblasts_NEGR1+	EXT1	11.2818	0.640355	1.61423e-29	6.32314e-28
31827	Fibroblasts_NEGR1+	RBMS3-AS3	11.2434	0.812116	2.49629e-29	9.75406e-28
31828	Fibroblasts_NEGR1+	STK17B	11.2324	1.60154	2.82739e-29	1.10205e-27
31829	Fibroblasts_NEGR1+	ZBTB20	11.1804	0.604067	5.0859e-29	1.97263e-27
31830	Fibroblasts_NEGR1+	LRFN5	11.1717	1.50367	5.60815e-29	2.16986e-27
31831	Fibroblasts_NEGR1+	ITPR1	11.1188	0.690488	1.01656e-28	3.91402e-27
31832	Fibroblasts_NEGR1+	LUM	11.0859	1.51834	1.4694e-28	5.58937e-27
31833	Fibroblasts_NEGR1+	SAMHD1	11.0248	1.29274	2.90217e-28	1.09865e-26
31834	Fibroblasts_NEGR1+	PEAK1	11.013	0.652994	3.30713e-28	1.24896e-26
31835	Fibroblasts_NEGR1+	CCND3	11.0108	0.916848	3.39023e-28	1.27728e-26
31836	Fibroblasts_NEGR1+	OSMR-AS1	10.9931	0.939274	4.12721e-28	1.55124e-26
31837	Fibroblasts_NEGR1+	SLIT2	10.959	0.898246	6.01776e-28	2.25645e-26
31838	Fibroblasts_NEGR1+	UACA	10.9357	0.545337	7.78055e-28	2.90363e-26
31839	Fibroblasts_NEGR1+	PIK3R1	10.9266	0.730386	8.59875e-28	3.20141e-26
31840	Fibroblasts_NEGR1+	MAPK10	10.9005	0.570133	1.14632e-27	4.25783e-26
31841	Fibroblasts_NEGR1+	ART4	10.8418	2.07523	2.18147e-27	8.00853e-26
31842	Fibroblasts_NEGR1+	SMOC2	10.7387	0.988522	6.6972e-27	2.44162e-25
31843	Fibroblasts_NEGR1+	LINC01004	10.7342	0.889071	7.03485e-27	2.5588e-25
31844	Fibroblasts_NEGR1+	ADAMTS5	10.7073	1.99982	9.40761e-27	3.41399e-25
31845	Fibroblasts_NEGR1+	ARHGEF6	10.6943	1.55503	1.0826e-26	3.90182e-25
31846	Fibroblasts_NEGR1+	PARP14	10.676	0.949089	1.31773e-26	4.73842e-25
31847	Fibroblasts_NEGR1+	RESF1	10.6423	1.16885	1.8938e-26	6.77904e-25
31848	Fibroblasts_NEGR1+	PIK3C2B	10.6035	1.54706	2.87175e-26	1.02333e-24
31849	Fibroblasts_NEGR1+	SLC40A1	10.5772	1.72988	3.80207e-26	1.34875e-24
31850	Fibroblasts_NEGR1+	DENND5B	10.4651	0.717075	1.24904e-25	4.38162e-24
31851	Fibroblasts_NEGR1+	RUNX2	10.4601	0.896747	1.31774e-25	4.6124e-24
31852	Fibroblasts_NEGR1+	AUTS2	10.4457	0.505038	1.5334e-25	5.35536e-24
31853	Fibroblasts_NEGR1+	FREM1	10.4248	1.38301	1.90973e-25	6.65496e-24
31854	Fibroblasts_NEGR1+	PKNOX2	10.3656	1.0092	3.55642e-25	1.2366e-23
31855	Fibroblasts_NEGR1+	CYTH3	10.3539	0.779329	4.01771e-25	1.39087e-23
31856	Fibroblasts_NEGR1+	BASP1	10.3289	1.19292	5.21658e-25	1.79801e-23
31857	Fibroblasts_NEGR1+	NTF3	10.3167	1.50193	5.92341e-25	2.03719e-23
31858	Fibroblasts_NEGR1+	PBX3	10.3097	0.758322	6.36761e-25	2.1852e-23
31859	Fibroblasts_NEGR1+	PCDH9	10.2509	0.978533	1.17306e-24	3.99955e-23
31860	Fibroblasts_NEGR1+	FOXN3	10.2481	0.596501	1.2068e-24	4.10571e-23
31861	Fibroblasts_NEGR1+	SYNPO2	10.2357	0.634776	1.37164e-24	4.6565e-23
31862	Fibroblasts_NEGR1+	FTX	10.2303	0.455794	1.45096e-24	4.90467e-23
31863	Fibroblasts_NEGR1+	CP	10.2216	2.53227	1.58743e-24	5.35452e-23
31864	Fibroblasts_NEGR1+	PDE5A	10.1355	0.723974	3.84583e-24	1.27811e-22
31865	Fibroblasts_NEGR1+	SPECC1	10.1322	0.923487	3.97499e-24	1.31826e-22
31866	Fibroblasts_NEGR1+	NFAT5	10.1199	0.52696	4.51011e-24	1.49259e-22
31867	Fibroblasts_NEGR1+	C2CD2	10.1176	1.09567	4.61664e-24	1.52465e-22
31868	Fibroblasts_NEGR1+	ANKAR	10.0548	0.83721	8.7529e-24	2.87861e-22
31869	Fibroblasts_NEGR1+	FMO2	10.0501	2.22014	9.17576e-24	3.0114e-22
31870	Fibroblasts_NEGR1+	VLDLR-AS1	10.0274	1.206	1.15479e-23	3.77424e-22
31871	Fibroblasts_NEGR1+	LTBP4	10.0255	0.928015	1.17727e-23	3.83976e-22
31872	Fibroblasts_NEGR1+	HNMT	10.0082	1.5464	1.40216e-23	4.5638e-22
31873	Fibroblasts_NEGR1+	NEXN	9.90178	0.686423	4.08922e-23	1.32009e-21
31874	Fibroblasts_NEGR1+	PRICKLE1	9.89543	0.770369	4.35727e-23	1.40375e-21
31875	Fibroblasts_NEGR1+	CYP1B1-AS1	9.88847	0.895828	4.67089e-23	1.50173e-21
31876	Fibroblasts_NEGR1+	PRKCE	9.86542	0.586851	5.87905e-23	1.87868e-21
31877	Fibroblasts_NEGR1+	PAPSS2	9.83347	1.09824	8.07896e-23	2.57126e-21
31878	Fibroblasts_NEGR1+	MATN2	9.71833	0.92733	2.51875e-22	7.9522e-21
31879	Fibroblasts_NEGR1+	NEURL1B	9.65917	1.16163	4.49471e-22	1.41061e-20
31880	Fibroblasts_NEGR1+	TBC1D4	9.64273	0.800648	5.27632e-22	1.65262e-20
31881	Fibroblasts_NEGR1+	AC022126.1	9.62038	1.03454	6.55895e-22	2.04977e-20
31882	Fibroblasts_NEGR1+	LMO7	9.6202	0.681313	6.57027e-22	2.04977e-20
31883	Fibroblasts_NEGR1+	RHOBTB3	9.60886	0.902195	7.33542e-22	2.27947e-20
31884	Fibroblasts_NEGR1+	AC079793.1	9.60776	2.12328	7.41435e-22	2.29947e-20
31885	Fibroblasts_NEGR1+	ALDH7A1	9.56321	0.94496	1.14157e-21	3.50599e-20
31886	Fibroblasts_NEGR1+	CD302	9.54825	1.27048	1.31906e-21	4.04323e-20
31887	Fibroblasts_NEGR1+	STK10	9.54421	1.34673	1.37143e-21	4.19563e-20
31888	Fibroblasts_NEGR1+	PXDN	9.47291	0.869214	2.72162e-21	8.26222e-20
31889	Fibroblasts_NEGR1+	PDE1A	9.44252	0.65578	3.63917e-21	1.10054e-19
31890	Fibroblasts_NEGR1+	NID2	9.33333	1.17507	1.02599e-20	3.0733e-19
31891	Fibroblasts_NEGR1+	SEPTIN4	9.28497	2.18092	1.61747e-20	4.82671e-19
31892	Fibroblasts_NEGR1+	MECOM	9.28109	0.742207	1.67755e-20	4.99656e-19
31893	Fibroblasts_NEGR1+	SEC14L1	9.10626	0.881468	8.52732e-20	2.48362e-18
31894	Fibroblasts_NEGR1+	ST3GAL1	9.09502	0.689146	9.45728e-20	2.7494e-18
31895	Fibroblasts_NEGR1+	ARHGAP10	9.06827	0.551636	1.20921e-19	3.50249e-18
31896	Fibroblasts_NEGR1+	DPH6-DT	9.06526	0.846552	1.24313e-19	3.59416e-18
31897	Fibroblasts_NEGR1+	CD226	9.04977	2.20086	1.43271e-19	4.11962e-18
31898	Fibroblasts_NEGR1+	PKDCC	9.04542	1.46396	1.49091e-19	4.27919e-18
31899	Fibroblasts_NEGR1+	DAAM2	8.97998	0.70037	2.70814e-19	7.74469e-18
31900	Fibroblasts_NEGR1+	DZIP1	8.94437	1.09318	3.74083e-19	1.0621e-17
31901	Fibroblasts_NEGR1+	LURAP1L	8.92799	1.09943	4.33822e-19	1.2273e-17
31902	Fibroblasts_NEGR1+	FAM102B	8.90998	1.16403	5.10428e-19	1.44144e-17
31903	Fibroblasts_NEGR1+	PCSK5	8.89023	0.816793	6.09835e-19	1.70689e-17
31904	Fibroblasts_NEGR1+	AKT3	8.8007	0.429819	1.3596e-18	3.78531e-17
31905	Fibroblasts_NEGR1+	MRC2	8.78555	0.630042	1.55595e-18	4.32433e-17
31906	Fibroblasts_NEGR1+	ETV6	8.78216	0.488628	1.6037e-18	4.44921e-17
31907	Fibroblasts_NEGR1+	ALDH1A2	8.72581	0.761744	2.64285e-18	7.29372e-17
31908	Fibroblasts_NEGR1+	LIN7A	8.70276	1.11486	3.23894e-18	8.9232e-17
31909	Fibroblasts_NEGR1+	KLF12	8.6909	0.525246	3.59593e-18	9.88944e-17
31910	Fibroblasts_NEGR1+	FBLN1	8.67933	0.588777	3.9812e-18	1.09299e-16
31911	Fibroblasts_NEGR1+	MEG8	8.6632	0.630087	4.58694e-18	1.25493e-16
31912	Fibroblasts_NEGR1+	FXYD6	8.6384	1.56496	5.70056e-18	1.55421e-16
31913	Fibroblasts_NEGR1+	DHRS3	8.62913	0.578235	6.18202e-18	1.68258e-16
31914	Fibroblasts_NEGR1+	CARMN	8.60557	0.490704	7.59361e-18	2.05613e-16
31915	Fibroblasts_NEGR1+	PRKAG2	8.60178	0.8004	7.84867e-18	2.12156e-16
31916	Fibroblasts_NEGR1+	DIP2C	8.59353	0.477914	8.43385e-18	2.27174e-16
31917	Fibroblasts_NEGR1+	SH3KBP1	8.59334	0.963047	8.44744e-18	2.27174e-16
31918	Fibroblasts_NEGR1+	LRRK1	8.54391	1.02532	1.29752e-17	3.45992e-16
31919	Fibroblasts_NEGR1+	DKK3	8.53757	1.32289	1.37076e-17	3.63678e-16
31920	Fibroblasts_NEGR1+	SYNE2	8.51471	0.495561	1.67006e-17	4.41602e-16
31921	Fibroblasts_NEGR1+	DCLK1	8.49718	0.706609	1.94244e-17	5.1191e-16
31922	Fibroblasts_NEGR1+	HMCN1	8.49598	0.850205	1.96265e-17	5.16373e-16
31923	Fibroblasts_NEGR1+	LRCH1	8.47754	0.748755	2.30001e-17	6.03122e-16
31924	Fibroblasts_NEGR1+	TRPC4	8.44311	0.986629	3.09005e-17	8.06273e-16
31925	Fibroblasts_NEGR1+	PDZD2	8.34116	0.70495	7.35635e-17	1.89132e-15
31926	Fibroblasts_NEGR1+	ELMO1	8.33487	0.925438	7.75845e-17	1.99146e-15
31927	Fibroblasts_NEGR1+	LDLRAD4	8.33395	0.467541	7.81903e-17	2.00375e-15
31928	Fibroblasts_NEGR1+	SLCO2B1	8.29609	2.45282	1.07592e-16	2.7483e-15
31929	Fibroblasts_NEGR1+	EYS	8.26944	1.24586	1.34591e-16	3.4324e-15
31930	Fibroblasts_NEGR1+	SOX13	8.26681	0.751551	1.37593e-16	3.50329e-15
31931	Fibroblasts_NEGR1+	CD44	8.25814	0.758112	1.47956e-16	3.76109e-15
31932	Fibroblasts_NEGR1+	JAG1	8.24789	0.832045	1.61217e-16	4.09159e-15
31933	Fibroblasts_NEGR1+	COL15A1	8.18882	0.872142	2.63794e-16	6.66281e-15
31934	Fibroblasts_NEGR1+	SMCHD1	8.17731	0.511316	2.9026e-16	7.30789e-15
31935	Fibroblasts_NEGR1+	HMGCLL1	8.17556	1.90401	2.94483e-16	7.4024e-15
31936	Fibroblasts_NEGR1+	APBB2	8.1718	0.477407	3.0383e-16	7.62523e-15
31937	Fibroblasts_NEGR1+	UTRN	8.15461	0.380394	3.50316e-16	8.77791e-15
31938	Fibroblasts_NEGR1+	CACNA1C	8.14682	0.60388	3.73603e-16	9.31705e-15
31939	Fibroblasts_NEGR1+	FRMD4A	8.12637	0.464519	4.42337e-16	1.09964e-14
31940	Fibroblasts_NEGR1+	MBNL1	8.1255	0.39666	4.4553e-16	1.10584e-14
31941	Fibroblasts_NEGR1+	IGFBP3	8.077	2.10898	6.63782e-16	1.63726e-14
31942	Fibroblasts_NEGR1+	ABCA1	8.04685	0.639706	8.49546e-16	2.08568e-14
31943	Fibroblasts_NEGR1+	STIM1	8.03524	0.696033	9.33971e-16	2.28939e-14
31944	Fibroblasts_NEGR1+	ZCCHC24	7.98999	0.946684	1.34949e-15	3.3028e-14
31945	Fibroblasts_NEGR1+	RNF152	7.98218	0.673285	1.43769e-15	3.51322e-14
31946	Fibroblasts_NEGR1+	LINC01266	7.98115	0.76169	1.44975e-15	3.53721e-14
31947	Fibroblasts_NEGR1+	DACH1	7.97963	0.543513	1.46777e-15	3.57566e-14
31948	Fibroblasts_NEGR1+	PPP2R5C	7.95018	0.773014	1.86242e-15	4.50923e-14
31949	Fibroblasts_NEGR1+	LYN	7.9448	1.54777	1.94509e-15	4.69498e-14
31950	Fibroblasts_NEGR1+	SEMA3C	7.92064	0.722772	2.36296e-15	5.67759e-14
31951	Fibroblasts_NEGR1+	PLCL2	7.89651	0.732257	2.86828e-15	6.86041e-14
31952	Fibroblasts_NEGR1+	PTGIR	7.89413	1.39105	2.92337e-15	6.98158e-14
31953	Fibroblasts_NEGR1+	SOBP	7.88058	0.62064	3.25877e-15	7.74386e-14
31954	Fibroblasts_NEGR1+	DAPK2	7.86689	0.906557	3.63565e-15	8.61747e-14
31955	Fibroblasts_NEGR1+	STK39	7.82044	0.691462	5.26393e-15	1.24396e-13
31956	Fibroblasts_NEGR1+	GLI2	7.78556	0.541038	6.94048e-15	1.6377e-13
31957	Fibroblasts_NEGR1+	KITLG	7.78231	1.49477	7.12113e-15	1.67532e-13
31958	Fibroblasts_NEGR1+	FAT3	7.74882	1.32678	9.27497e-15	2.17879e-13
31959	Fibroblasts_NEGR1+	DISC1	7.74605	0.786466	9.47924e-15	2.22347e-13
31960	Fibroblasts_NEGR1+	AL445250.1	7.74423	1.13367	9.61603e-15	2.2522e-13
31961	Fibroblasts_NEGR1+	DDAH1	7.72853	0.539054	1.08796e-14	2.54439e-13
31962	Fibroblasts_NEGR1+	PGR	7.72735	1.16349	1.09805e-14	2.56418e-13
31963	Fibroblasts_NEGR1+	AGTR1	7.72611	1.44365	1.1088e-14	2.58546e-13
31964	Fibroblasts_NEGR1+	AFF1	7.72454	0.448987	1.1226e-14	2.61376e-13
31965	Fibroblasts_NEGR1+	PAPLN	7.71074	1.2785	1.25089e-14	2.90818e-13
31966	Fibroblasts_NEGR1+	LAMA4	7.70646	0.466186	1.29361e-14	3.00307e-13
31967	Fibroblasts_NEGR1+	CMTM8	7.69448	1.20726	1.4207e-14	3.28845e-13
31968	Fibroblasts_NEGR1+	STXBP5	7.59345	0.60613	3.11504e-14	7.1578e-13
31969	Fibroblasts_NEGR1+	SPRED1	7.56415	0.611341	3.90424e-14	8.94518e-13
31970	Fibroblasts_NEGR1+	HCLS1	7.53183	1.60155	5.00323e-14	1.143e-12
31971	Fibroblasts_NEGR1+	SDK1	7.47273	0.5577	7.85494e-14	1.78415e-12
31972	Fibroblasts_NEGR1+	MARC2	7.47213	1.14083	7.89076e-14	1.78971e-12
31973	Fibroblasts_NEGR1+	C5orf56	7.46987	0.649188	8.02711e-14	1.81802e-12
31974	Fibroblasts_NEGR1+	DIAPH2	7.46578	0.475881	8.28076e-14	1.87278e-12
31975	Fibroblasts_NEGR1+	BMPR2	7.44904	0.360508	9.40206e-14	2.1203e-12
31976	Fibroblasts_NEGR1+	TBC1D2B	7.44334	0.768236	9.81679e-14	2.20752e-12
31977	Fibroblasts_NEGR1+	PCDH10	7.43572	2.50751	1.04002e-13	2.33538e-12
31978	Fibroblasts_NEGR1+	CLIP2	7.37197	0.656935	1.68125e-13	3.75924e-12
31979	Fibroblasts_NEGR1+	CYP7B1	7.36566	0.805457	1.76269e-13	3.93575e-12
31980	Fibroblasts_NEGR1+	DSCAML1	7.34442	0.842314	2.06659e-13	4.59481e-12
31981	Fibroblasts_NEGR1+	GNA14-AS1	7.33222	0.861902	2.26367e-13	5.02593e-12
31982	Fibroblasts_NEGR1+	AR	7.30461	1.01449	2.78067e-13	6.16511e-12
31983	Fibroblasts_NEGR1+	FGD6	7.2936	0.921701	3.01774e-13	6.67199e-12
31984	Fibroblasts_NEGR1+	TPM1	7.26715	0.386802	3.67138e-13	8.10579e-12
31985	Fibroblasts_NEGR1+	KANK4	7.26203	1.87625	3.81325e-13	8.40727e-12
31986	Fibroblasts_NEGR1+	PARD3	7.26087	0.47494	3.84609e-13	8.46784e-12
31987	Fibroblasts_NEGR1+	PGR-AS1	7.25341	1.32705	4.06396e-13	8.93505e-12
31988	Fibroblasts_NEGR1+	PDE7B	7.21873	0.452859	5.24756e-13	1.14893e-11
31989	Fibroblasts_NEGR1+	LSAMP	7.203	0.581043	5.8904e-13	1.28611e-11
31990	Fibroblasts_NEGR1+	KLHL5	7.1861	0.978244	6.66704e-13	1.45367e-11
31991	Fibroblasts_NEGR1+	TRANK1	7.15761	0.716323	8.20971e-13	1.78265e-11
31992	Fibroblasts_NEGR1+	HOXC4	7.14967	0.994689	8.69849e-13	1.8836e-11
31993	Fibroblasts_NEGR1+	RFTN2	7.14931	0.876943	8.72137e-13	1.88597e-11
31994	Fibroblasts_NEGR1+	SLC16A1-AS1	7.10872	0.662026	1.17121e-12	2.52578e-11
31995	Fibroblasts_NEGR1+	UST	7.09206	0.452439	1.32129e-12	2.84167e-11
31996	Fibroblasts_NEGR1+	KAZN-AS1	7.08742	1.77584	1.36631e-12	2.9345e-11
31997	Fibroblasts_NEGR1+	AMOTL1	7.06787	0.874475	1.57326e-12	3.3698e-11
31998	Fibroblasts_NEGR1+	SORBS1	7.0667	0.401723	1.58662e-12	3.39381e-11
31999	Fibroblasts_NEGR1+	HIP1	7.0399	0.389733	1.92379e-12	4.10948e-11
32000	Fibroblasts_NEGR1+	LINC01138	7.03275	0.62877	2.02501e-12	4.31401e-11
32001	Fibroblasts_NEGR1+	CMC1	7.01165	0.958002	2.35518e-12	5.00388e-11
32002	Fibroblasts_NEGR1+	DCHS2	7.00903	2.11768	2.39974e-12	5.09172e-11
32003	Fibroblasts_NEGR1+	RALGAPA2	6.97143	0.725297	3.13732e-12	6.62108e-11
32004	Fibroblasts_NEGR1+	AL357873.1	6.96737	1.492	3.22922e-12	6.79686e-11
32005	Fibroblasts_NEGR1+	SLC14A2-AS1	6.92018	1.01381	4.5108e-12	9.45651e-11
32006	Fibroblasts_NEGR1+	PSD3	6.9185	0.408391	4.56463e-12	9.55666e-11
32007	Fibroblasts_NEGR1+	ENAH	6.90986	0.337085	4.85146e-12	1.01303e-10
32008	Fibroblasts_NEGR1+	RAB8B	6.88939	0.843583	5.60304e-12	1.16688e-10
32009	Fibroblasts_NEGR1+	ETS1	6.76519	0.601662	1.33134e-11	2.74726e-10
32010	Fibroblasts_NEGR1+	NCOA3	6.75376	0.475426	1.44062e-11	2.96116e-10
32011	Fibroblasts_NEGR1+	CYP1B1	6.75149	0.817993	1.46335e-11	3.00395e-10
32012	Fibroblasts_NEGR1+	DMD	6.72627	0.401288	1.74068e-11	3.56398e-10
32013	Fibroblasts_NEGR1+	GAB2	6.69539	0.481232	2.15093e-11	4.39258e-10
32014	Fibroblasts_NEGR1+	ABI3BP	6.6869	0.664436	2.27945e-11	4.64303e-10
32015	Fibroblasts_NEGR1+	INVS	6.67907	0.433996	2.40459e-11	4.88531e-10
32016	Fibroblasts_NEGR1+	MALRD1	6.67347	0.943269	2.4983e-11	5.06918e-10
32017	Fibroblasts_NEGR1+	AL109930.1	6.67038	0.772651	2.55149e-11	5.16529e-10
32018	Fibroblasts_NEGR1+	UNC5B	6.66625	1.0499	2.62427e-11	5.30432e-10
32019	Fibroblasts_NEGR1+	FOXN2	6.64797	0.901566	2.97163e-11	5.98344e-10
32020	Fibroblasts_NEGR1+	BNC2	6.64208	0.432521	3.09282e-11	6.21951e-10
32021	Fibroblasts_NEGR1+	DOCK10	6.59489	0.621494	4.25563e-11	8.52529e-10
32022	Fibroblasts_NEGR1+	LMCD1-AS1	6.54798	0.590673	5.83204e-11	1.15659e-09
32023	Fibroblasts_NEGR1+	MEG3	6.54694	0.202757	5.87273e-11	1.1632e-09
32024	Fibroblasts_NEGR1+	C1RL-AS1	6.54357	1.5482	6.00674e-11	1.18825e-09
32025	Fibroblasts_NEGR1+	CCNH	6.53855	0.40433	6.21161e-11	1.22724e-09
32026	Fibroblasts_NEGR1+	LMOD1	6.53802	0.408469	6.23373e-11	1.23007e-09
32027	Fibroblasts_NEGR1+	ADGRF5	6.52219	0.753235	6.92884e-11	1.36553e-09
32028	Fibroblasts_NEGR1+	ANKS1A	6.506	0.52783	7.71766e-11	1.5172e-09
32029	Fibroblasts_NEGR1+	ECM2	6.48706	0.868681	8.75263e-11	1.71638e-09
32030	Fibroblasts_NEGR1+	EML4	6.43263	0.361673	1.25414e-10	2.43306e-09
32031	Fibroblasts_NEGR1+	NAALAD2	6.42996	1.08161	1.27636e-10	2.47222e-09
32032	Fibroblasts_NEGR1+	AL732509.1	6.41588	1.22531	1.40015e-10	2.70537e-09
32033	Fibroblasts_NEGR1+	PLXDC1	6.41222	1.11931	1.43413e-10	2.76763e-09
32034	Fibroblasts_NEGR1+	MAMLD1	6.39503	0.525738	1.60519e-10	3.08266e-09
32035	Fibroblasts_NEGR1+	CEMIP	6.31835	1.31358	2.64365e-10	5.02803e-09
32036	Fibroblasts_NEGR1+	TANC2	6.31705	0.543645	2.66602e-10	5.06448e-09
32037	Fibroblasts_NEGR1+	LINC01088	6.29478	0.930414	3.07837e-10	5.83375e-09
32038	Fibroblasts_NEGR1+	ARHGEF17	6.27389	0.523907	3.52139e-10	6.65733e-09
32039	Fibroblasts_NEGR1+	MBD5	6.26907	0.327211	3.63222e-10	6.85864e-09
32040	Fibroblasts_NEGR1+	DDR2	6.26766	0.425261	3.66518e-10	6.91261e-09
32041	Fibroblasts_NEGR1+	GNB4	6.25524	1.06605	3.96897e-10	7.47662e-09
32042	Fibroblasts_NEGR1+	DST	6.23107	0.368302	4.63271e-10	8.70618e-09
32043	Fibroblasts_NEGR1+	LINC02018	6.23066	1.07348	4.64486e-10	8.71864e-09
32044	Fibroblasts_NEGR1+	SUGCT	6.22956	0.458995	4.67761e-10	8.76969e-09
32045	Fibroblasts_NEGR1+	ELN	6.21376	0.49036	5.17328e-10	9.67374e-09
32046	Fibroblasts_NEGR1+	NEK6	6.21361	1.10767	5.1782e-10	9.67374e-09
32047	Fibroblasts_NEGR1+	ZHX2	6.19075	0.349744	5.98793e-10	1.11469e-08
32048	Fibroblasts_NEGR1+	NFATC4	6.18652	0.832095	6.1507e-10	1.14364e-08
32049	Fibroblasts_NEGR1+	NFIX	6.18242	0.686021	6.31275e-10	1.17101e-08
32050	Fibroblasts_NEGR1+	HEPH	6.17563	0.891558	6.5899e-10	1.21956e-08
32051	Fibroblasts_NEGR1+	COL4A3	6.16316	0.377994	7.13086e-10	1.31812e-08
32052	Fibroblasts_NEGR1+	VSTM4	6.15037	0.942817	7.73035e-10	1.42727e-08
32053	Fibroblasts_NEGR1+	ATP11C	6.1401	0.514838	8.24698e-10	1.5191e-08
32054	Fibroblasts_NEGR1+	CAMK2D	6.1391	0.375114	8.29903e-10	1.52513e-08
32055	Fibroblasts_NEGR1+	CHSY3	6.11747	0.545523	9.50702e-10	1.74306e-08
32056	Fibroblasts_NEGR1+	LAMC3	6.10846	0.721437	1.00599e-09	1.84229e-08
32057	Fibroblasts_NEGR1+	RHOBTB1	6.09067	0.905846	1.12436e-09	2.04719e-08
32058	Fibroblasts_NEGR1+	PCDH7	6.08739	0.591548	1.14768e-09	2.08723e-08
32059	Fibroblasts_NEGR1+	FAT4	6.08024	0.583406	1.20005e-09	2.17998e-08
32060	Fibroblasts_NEGR1+	ADCY9	6.06923	0.614867	1.28525e-09	2.32938e-08
32061	Fibroblasts_NEGR1+	FAM49A	6.05959	1.08145	1.36471e-09	2.47057e-08
32062	Fibroblasts_NEGR1+	LYST	6.05233	0.487164	1.42769e-09	2.57572e-08
32063	Fibroblasts_NEGR1+	ARID5B	6.05198	0.33045	1.43076e-09	2.5783e-08
32064	Fibroblasts_NEGR1+	PDGFRB	6.04519	0.407895	1.49232e-09	2.68618e-08
32065	Fibroblasts_NEGR1+	ATP2B1	6.04207	0.630185	1.52146e-09	2.73551e-08
32066	Fibroblasts_NEGR1+	GPR137B	6.03611	1.21588	1.57877e-09	2.83531e-08
32067	Fibroblasts_NEGR1+	MIR100HG	5.98369	0.343051	2.18133e-09	3.88213e-08
32068	Fibroblasts_NEGR1+	AC139720.1	5.96527	1.21852	2.44234e-09	4.33199e-08
32069	Fibroblasts_NEGR1+	C1R	5.95188	0.631593	2.65076e-09	4.69113e-08
32070	Fibroblasts_NEGR1+	JCAD	5.94324	1.21536	2.7945e-09	4.93998e-08
32071	Fibroblasts_NEGR1+	TINAGL1	5.93491	0.89567	2.93999e-09	5.18556e-08
32072	Fibroblasts_NEGR1+	PIEZO2	5.92356	0.608809	3.1505e-09	5.55065e-08
32073	Fibroblasts_NEGR1+	RALGAPA1	5.90525	0.336232	3.52114e-09	6.18983e-08
32074	Fibroblasts_NEGR1+	ADARB1	5.87154	0.383483	4.31754e-09	7.53946e-08
32075	Fibroblasts_NEGR1+	RAP2A	5.80973	1.47366	6.25734e-09	1.08787e-07
32076	Fibroblasts_NEGR1+	CCN4	5.77739	0.513224	7.58694e-09	1.31324e-07
32077	Fibroblasts_NEGR1+	SOX5	5.77689	0.476478	7.6094e-09	1.31568e-07
32078	Fibroblasts_NEGR1+	PRR16	5.74692	0.675038	9.08842e-09	1.56969e-07
32079	Fibroblasts_NEGR1+	EEF2K	5.74535	0.694559	9.17324e-09	1.58261e-07
32080	Fibroblasts_NEGR1+	CEP170	5.72866	0.660698	1.01228e-08	1.74452e-07
32081	Fibroblasts_NEGR1+	CADPS2	5.72836	0.566804	1.01404e-08	1.74565e-07
32082	Fibroblasts_NEGR1+	ADAM22	5.71537	0.609847	1.09464e-08	1.88236e-07
32083	Fibroblasts_NEGR1+	FBN1	5.7143	0.322229	1.10155e-08	1.89217e-07
32084	Fibroblasts_NEGR1+	ARL15	5.6997	0.365241	1.20015e-08	2.05707e-07
32085	Fibroblasts_NEGR1+	ADCY1	5.65863	1.9116	1.52589e-08	2.60127e-07
32086	Fibroblasts_NEGR1+	PLSCR4	5.64878	0.335527	1.61587e-08	2.74871e-07
32087	Fibroblasts_NEGR1+	ADGRE5	5.64653	0.533264	1.6372e-08	2.78201e-07
32088	Fibroblasts_NEGR1+	MARCKS	5.63464	1.12652	1.75427e-08	2.97453e-07
32089	Fibroblasts_NEGR1+	GNAO1	5.61919	1.04608	1.91852e-08	3.24954e-07
32090	Fibroblasts_NEGR1+	NIM1K	5.61172	2.43648	2.0032e-08	3.38209e-07
32091	Fibroblasts_NEGR1+	NABP1	5.61111	1.41906	2.01034e-08	3.39052e-07
32092	Fibroblasts_NEGR1+	TPST1	5.59144	0.373756	2.25194e-08	3.78585e-07
32093	Fibroblasts_NEGR1+	PTPRK	5.58743	0.360435	2.30452e-08	3.8619e-07
32094	Fibroblasts_NEGR1+	IL33	5.55944	1.72257	2.70639e-08	4.52095e-07
32095	Fibroblasts_NEGR1+	COL4A2	5.53697	0.334261	3.0774e-08	5.11367e-07
32096	Fibroblasts_NEGR1+	DMXL2	5.53661	0.705817	3.08383e-08	5.11896e-07
32097	Fibroblasts_NEGR1+	STAT4	5.50197	1.08273	3.7558e-08	6.22131e-07
32098	Fibroblasts_NEGR1+	GATA6	5.48339	0.650926	4.17241e-08	6.88251e-07
32099	Fibroblasts_NEGR1+	NIN	5.47963	0.715174	4.2621e-08	7.0158e-07
32100	Fibroblasts_NEGR1+	STEAP4	5.47861	1.367	4.28689e-08	7.04925e-07
32101	Fibroblasts_NEGR1+	FAS	5.45946	1.12314	4.77585e-08	7.82645e-07
32102	Fibroblasts_NEGR1+	FSTL1	5.45933	0.371236	4.77936e-08	7.82645e-07
32103	Fibroblasts_NEGR1+	ZNF710	5.44411	0.947497	5.20646e-08	8.50819e-07
32104	Fibroblasts_NEGR1+	ROBO1	5.41919	0.354003	5.98681e-08	9.7632e-07
32105	Fibroblasts_NEGR1+	FGF12	5.40271	1.79005	6.56422e-08	1.06828e-06
32106	Fibroblasts_NEGR1+	LIMA1	5.4023	0.258648	6.57932e-08	1.06963e-06
32107	Fibroblasts_NEGR1+	RBMS2	5.39492	0.475259	6.85554e-08	1.11339e-06
32108	Fibroblasts_NEGR1+	CHST11	5.3935	0.463911	6.9097e-08	1.11988e-06
32109	Fibroblasts_NEGR1+	SERPING1	5.38187	0.738706	7.37164e-08	1.19353e-06
32110	Fibroblasts_NEGR1+	PLXNA4	5.37456	0.799067	7.67702e-08	1.2417e-06
32111	Fibroblasts_NEGR1+	SCARF2	5.36997	0.843557	7.87517e-08	1.27244e-06
32112	Fibroblasts_NEGR1+	TSBP1-AS1	5.36726	0.739175	7.99415e-08	1.29034e-06
32113	Fibroblasts_NEGR1+	GDNF-AS1	5.33861	1.44573	9.36605e-08	1.50716e-06
32114	Fibroblasts_NEGR1+	RNF149	5.31146	0.690729	1.08751e-07	1.74289e-06
32115	Fibroblasts_NEGR1+	DOCK4	5.3097	0.30389	1.09806e-07	1.75622e-06
32116	Fibroblasts_NEGR1+	LRP1	5.24093	0.296849	1.59767e-07	2.53986e-06
32117	Fibroblasts_NEGR1+	CYP4X1	5.21247	1.33501	1.86347e-07	2.95053e-06
32118	Fibroblasts_NEGR1+	ARHGAP25	5.20942	1.0928	1.89437e-07	2.99644e-06
32119	Fibroblasts_NEGR1+	ABCA9-AS1	5.19639	1.15924	2.03193e-07	3.21081e-06
32120	Fibroblasts_NEGR1+	HHIP	5.15519	1.67972	2.53376e-07	3.97594e-06
32121	Fibroblasts_NEGR1+	BNIP3L	5.12749	0.441002	2.93628e-07	4.58478e-06
32122	Fibroblasts_NEGR1+	AC079380.1	5.12617	1.47948	2.95688e-07	4.60783e-06
32123	Fibroblasts_NEGR1+	COL1A2	5.11741	0.185675	3.0976e-07	4.8176e-06
32124	Fibroblasts_NEGR1+	FGF7	5.10678	0.410018	3.27687e-07	5.0864e-06
32125	Fibroblasts_NEGR1+	GXYLT2	5.09253	0.698474	3.53322e-07	5.47354e-06
32126	Fibroblasts_NEGR1+	RXRA	5.08853	0.864117	3.60858e-07	5.58423e-06
32127	Fibroblasts_NEGR1+	WDR86	5.06852	0.984374	4.00921e-07	6.16255e-06
32128	Fibroblasts_NEGR1+	OSMR	5.06544	0.214768	4.07468e-07	6.25101e-06
32129	Fibroblasts_NEGR1+	TRIM9	5.05303	1.57028	4.34849e-07	6.66458e-06
32130	Fibroblasts_NEGR1+	SNRK	5.05052	0.582528	4.40614e-07	6.73986e-06
32131	Fibroblasts_NEGR1+	LPAR6	5.04231	1.09675	4.59943e-07	7.02871e-06
32132	Fibroblasts_NEGR1+	CCDC144NL	5.03215	1.91335	4.85021e-07	7.37624e-06
32133	Fibroblasts_NEGR1+	GYPC	5.02996	1.16351	4.90575e-07	7.45353e-06
32134	Fibroblasts_NEGR1+	FRZB	5.02571	1.5891	5.01579e-07	7.61338e-06
32135	Fibroblasts_NEGR1+	ATM	5.01558	0.400104	5.28729e-07	8.01779e-06
32136	Fibroblasts_NEGR1+	GALNT16	5.0095	1.45923	5.4573e-07	8.26765e-06
32137	Fibroblasts_NEGR1+	KCNMB2	5.00646	1.08809	5.54395e-07	8.39088e-06
32138	Fibroblasts_NEGR1+	AHNAK	4.99012	0.353075	6.03431e-07	9.1046e-06
32139	Fibroblasts_NEGR1+	PHACTR3	4.94263	0.975715	7.70741e-07	1.15655e-05
32140	Fibroblasts_NEGR1+	EXOC3L4	4.93749	1.37879	7.91327e-07	1.18631e-05
32141	Fibroblasts_NEGR1+	PRTFDC1	4.93395	1.25593	8.05818e-07	1.20689e-05
32142	Fibroblasts_NEGR1+	TRPM7	4.93293	0.41373	8.10051e-07	1.21208e-05
32143	Fibroblasts_NEGR1+	AC092691.1	4.92996	0.932643	8.22454e-07	1.22948e-05
32144	Fibroblasts_NEGR1+	TIMP2	4.92134	0.399762	8.59527e-07	1.28005e-05
32145	Fibroblasts_NEGR1+	IL13RA1	4.89941	0.789966	9.61225e-07	1.4288e-05
32146	Fibroblasts_NEGR1+	AC016831.7	4.898	0.359273	9.68162e-07	1.43776e-05
32147	Fibroblasts_NEGR1+	ANTXR1	4.88557	0.274366	1.03129e-06	1.52719e-05
32148	Fibroblasts_NEGR1+	ZNF609	4.88497	0.281292	1.03446e-06	1.53047e-05
32149	Fibroblasts_NEGR1+	AC021231.1	4.82435	0.669705	1.40462e-06	2.05689e-05
32150	Fibroblasts_NEGR1+	DIRC3	4.82079	0.464535	1.4299e-06	2.09003e-05
32151	Fibroblasts_NEGR1+	BBS9	4.80442	0.274431	1.55204e-06	2.26229e-05
32152	Fibroblasts_NEGR1+	RHD	4.79852	1.68844	1.59846e-06	2.32779e-05
32153	Fibroblasts_NEGR1+	TNFRSF1B	4.79012	1.51392	1.66678e-06	2.42505e-05
32154	Fibroblasts_NEGR1+	FAM110B	4.78863	0.665374	1.67922e-06	2.44091e-05
32155	Fibroblasts_NEGR1+	CDC42EP3	4.78607	0.566035	1.70076e-06	2.46994e-05
32156	Fibroblasts_NEGR1+	AC068875.1	4.78168	2.39625	1.73834e-06	2.52219e-05
32157	Fibroblasts_NEGR1+	PLCL1	4.77687	0.250147	1.78045e-06	2.57855e-05
32158	Fibroblasts_NEGR1+	AGO4	4.77649	0.60993	1.78383e-06	2.58107e-05
32159	Fibroblasts_NEGR1+	WNT5B	4.73195	0.746796	2.22372e-06	3.18834e-05
32160	Fibroblasts_NEGR1+	SPRY1	4.70385	1.1724	2.55304e-06	3.64397e-05
32161	Fibroblasts_NEGR1+	TSC22D2	4.70109	0.390038	2.58773e-06	3.68681e-05
32162	Fibroblasts_NEGR1+	AC025171.2	4.69364	1.01375	2.68386e-06	3.81689e-05
32163	Fibroblasts_NEGR1+	ANKFN1	4.69028	2.14621	2.72835e-06	3.87666e-05
32164	Fibroblasts_NEGR1+	FAM214A	4.6892	0.495616	2.74275e-06	3.89362e-05
32165	Fibroblasts_NEGR1+	ACO1	4.68436	0.667879	2.80835e-06	3.97959e-05
32166	Fibroblasts_NEGR1+	SPARC	4.67101	0.349729	2.99729e-06	4.24352e-05
32167	Fibroblasts_NEGR1+	EYA4	4.66855	0.338284	3.03332e-06	4.29068e-05
32168	Fibroblasts_NEGR1+	TET1	4.64027	0.744916	3.47947e-06	4.90419e-05
32169	Fibroblasts_NEGR1+	ADAMTS10	4.635	0.504731	3.56941e-06	5.02647e-05
32170	Fibroblasts_NEGR1+	PPP3CA	4.62607	0.366083	3.72661e-06	5.24317e-05
32171	Fibroblasts_NEGR1+	INTS6L	4.6143	0.730869	3.94431e-06	5.52974e-05
32172	Fibroblasts_NEGR1+	SH2B3	4.61337	0.894349	3.962e-06	5.54962e-05
32173	Fibroblasts_NEGR1+	MUSK	4.60823	1.74427	4.06116e-06	5.67842e-05
32174	Fibroblasts_NEGR1+	CABLES1	4.60636	0.526658	4.09786e-06	5.72468e-05
32175	Fibroblasts_NEGR1+	MSL2	4.59919	0.752717	4.24141e-06	5.91475e-05
32176	Fibroblasts_NEGR1+	EPHB1	4.59354	1.28199	4.35786e-06	6.07177e-05
32177	Fibroblasts_NEGR1+	TTTY14	4.58912	0.528055	4.45124e-06	6.19641e-05
32178	Fibroblasts_NEGR1+	NALCN	4.53841	0.494061	5.66792e-06	7.84858e-05
32179	Fibroblasts_NEGR1+	PCNX1	4.5332	0.333186	5.8098e-06	8.03095e-05
32180	Fibroblasts_NEGR1+	MEF2A	4.53289	0.270166	5.81819e-06	8.03551e-05
32181	Fibroblasts_NEGR1+	CAMK4	4.52758	1.03837	5.9662e-06	8.23273e-05
32182	Fibroblasts_NEGR1+	CDC42EP5	4.51927	1.23694	6.20524e-06	8.54764e-05
32183	Fibroblasts_NEGR1+	TRIM22	4.49704	0.649314	6.89059e-06	9.46691e-05
32184	Fibroblasts_NEGR1+	CALCRL	4.4868	0.624126	7.22997e-06	9.92455e-05
32185	Fibroblasts_NEGR1+	AC093772.1	4.4789	1.8393	7.50276e-06	0.000102901
32186	Fibroblasts_NEGR1+	MCC	4.45791	0.346447	8.27609e-06	0.000113016
32187	Fibroblasts_NEGR1+	MAOB	4.45502	0.745268	8.38842e-06	0.000114451
32188	Fibroblasts_NEGR1+	PROS1	4.44648	0.498087	8.72892e-06	0.000118891
32189	Fibroblasts_NEGR1+	NPY5R	4.44581	2.03111	8.75605e-06	0.000119158
32190	Fibroblasts_NEGR1+	PLEKHG1	4.43288	0.383727	9.29808e-06	0.000126425
32191	Fibroblasts_NEGR1+	ARHGAP20	4.42676	0.848007	9.56581e-06	0.000129842
32192	Fibroblasts_NEGR1+	SLC14A2	4.4051	1.51961	1.05735e-05	0.000143027
32193	Fibroblasts_NEGR1+	XAF1	4.36943	0.425635	1.24572e-05	0.000167219
32194	Fibroblasts_NEGR1+	FHOD1	4.36196	1.1194	1.28905e-05	0.000172741
32195	Fibroblasts_NEGR1+	GRK3	4.34944	0.425395	1.36487e-05	0.000182437
32196	Fibroblasts_NEGR1+	PYGL	4.34801	0.948511	1.37381e-05	0.000183477
32197	Fibroblasts_NEGR1+	AC105383.1	4.34658	2.05655	1.38274e-05	0.000184513
32198	Fibroblasts_NEGR1+	PEAR1	4.31306	0.775187	1.61014e-05	0.000214134
32199	Fibroblasts_NEGR1+	ALDH2	4.31106	0.929091	1.62477e-05	0.000215897
32200	Fibroblasts_NEGR1+	GPM6B	4.29315	0.623636	1.76156e-05	0.000233484
32201	Fibroblasts_NEGR1+	ST3GAL4	4.28939	0.884741	1.79165e-05	0.000237075
32202	Fibroblasts_NEGR1+	ZFHX4	4.287	0.471785	1.811e-05	0.000239234
32203	Fibroblasts_NEGR1+	TNFAIP8	4.27701	0.867243	1.89416e-05	0.00025001
32204	Fibroblasts_NEGR1+	HSD17B6	4.27123	2.01604	1.94399e-05	0.000256373
32205	Fibroblasts_NEGR1+	AC117453.1	4.25979	1.11635	2.04621e-05	0.000269178
32206	Fibroblasts_NEGR1+	AF064858.1	4.25931	1.46001	2.05056e-05	0.000269527
32207	Fibroblasts_NEGR1+	ADGRA2	4.24874	0.568496	2.14972e-05	0.000281856
32208	Fibroblasts_NEGR1+	ZNF462	4.24317	0.422602	2.20383e-05	0.000288711
32209	Fibroblasts_NEGR1+	DDX58	4.23183	0.612532	2.31795e-05	0.000303158
32210	Fibroblasts_NEGR1+	PLXND1	4.21504	0.643993	2.49738e-05	0.000326354
32211	Fibroblasts_NEGR1+	GASK1B	4.20944	1.18195	2.5601e-05	0.000333446
32212	Fibroblasts_NEGR1+	INPP4A	4.19957	0.467791	2.67428e-05	0.000348031
32213	Fibroblasts_NEGR1+	PCDH18	4.1723	1.07711	3.01541e-05	0.000390175
32214	Fibroblasts_NEGR1+	AC007877.1	4.1709	1.74504	3.03393e-05	0.000392249
32215	Fibroblasts_NEGR1+	ADAM12	4.16962	0.307723	3.05103e-05	0.000394137
32216	Fibroblasts_NEGR1+	KCNK3	4.16339	2.20986	3.13555e-05	0.000404725
32217	Fibroblasts_NEGR1+	AC092535.4	4.15878	0.710459	3.19947e-05	0.0004123
32218	Fibroblasts_NEGR1+	ASPA	4.14998	0.893368	3.32511e-05	0.000427793
32219	Fibroblasts_NEGR1+	SNCAIP	4.1467	0.724989	3.37309e-05	0.000433612
32220	Fibroblasts_NEGR1+	TMEM204	4.14015	0.885204	3.47076e-05	0.00044508
32221	Fibroblasts_NEGR1+	KDM2B	4.13305	0.674476	3.5798e-05	0.000458691
32222	Fibroblasts_NEGR1+	AL136119.1	4.13161	1.06808	3.6023e-05	0.000461199
32223	Fibroblasts_NEGR1+	GPRIN3	4.11983	0.846438	3.79149e-05	0.000483071
32224	Fibroblasts_NEGR1+	KLHL25	4.08513	1.15074	4.40518e-05	0.000557213
32225	Fibroblasts_NEGR1+	MCU	4.08163	0.333195	4.47202e-05	0.000565214
32226	Fibroblasts_NEGR1+	SPRY4	4.07775	0.773447	4.54738e-05	0.00057382
32227	Fibroblasts_NEGR1+	PTGR1	4.07483	0.813088	4.60484e-05	0.000580606
32228	Fibroblasts_NEGR1+	EPHX1	4.07393	1.12938	4.62271e-05	0.000581931
32229	Fibroblasts_NEGR1+	RFX7	4.07198	0.401337	4.66152e-05	0.000586348
32230	Fibroblasts_NEGR1+	JHY	4.06273	0.848718	4.85021e-05	0.00060909
32231	Fibroblasts_NEGR1+	AL390957.1	4.06056	1.0069	4.89548e-05	0.000613821
32232	Fibroblasts_NEGR1+	DPEP1	4.05065	2.07948	5.10746e-05	0.000639385
32233	Fibroblasts_NEGR1+	LINC01828	4.04816	0.862084	5.16221e-05	0.000645726
32234	Fibroblasts_NEGR1+	TMEM131L	4.01613	0.254125	5.91628e-05	0.00073713
32235	Fibroblasts_NEGR1+	GUCY1B1	4.00909	0.820173	6.09538e-05	0.00075785
32236	Fibroblasts_NEGR1+	COL16A1	4.00903	0.0564243	6.09698e-05	0.00075785
32237	Fibroblasts_NEGR1+	IGFBP4	4.00788	0.256003	6.12671e-05	0.000760946
32238	Fibroblasts_NEGR1+	LDLRAD3	3.98083	0.362356	6.86746e-05	0.000848941
32239	Fibroblasts_NEGR1+	PMP22	3.97199	0.625922	7.12755e-05	0.000878341
32240	Fibroblasts_NEGR1+	ANKRD36	3.96587	0.267864	7.31273e-05	0.000900458
32241	Fibroblasts_NEGR1+	EBF3	3.96131	1.24277	7.45391e-05	0.000916412
32242	Fibroblasts_NEGR1+	APOL3	3.9556	1.13214	7.63417e-05	0.000936387
32243	Fibroblasts_NEGR1+	MARK4	3.95407	0.49115	7.68322e-05	0.000940941
32244	Fibroblasts_NEGR1+	HAAO	3.9429	1.10198	8.05029e-05	0.000983606
32245	Fibroblasts_NEGR1+	CNKSR2	3.94213	0.762152	8.07602e-05	0.000985986
32246	Fibroblasts_NEGR1+	STARD8	3.92814	1.05886	8.56059e-05	0.00104273
32247	Fibroblasts_NEGR1+	CLSTN3	3.92751	0.813565	8.58313e-05	0.00104467
32248	Fibroblasts_NEGR1+	ARVCF	3.91094	1.16309	9.19393e-05	0.00111643
32249	Fibroblasts_NEGR1+	CAMK1D	3.90163	0.286402	9.55478e-05	0.00115669
32250	Fibroblasts_NEGR1+	NAV1	3.89925	0.302968	9.64894e-05	0.00116719
32251	Fibroblasts_NEGR1+	IFI44	3.87454	0.899666	0.000106825	0.0012863
32252	Fibroblasts_NEGR1+	ROBO2	3.84884	0.231202	0.000118677	0.00141927
32253	Fibroblasts_NEGR1+	SLFN11	3.84458	0.787252	0.000120757	0.00144254
32254	Fibroblasts_NEGR1+	NECTIN3	3.78102	0.645593	0.000156188	0.00185104
32255	Fibroblasts_NEGR1+	NCK1	3.77947	0.699869	0.000157164	0.0018604
32256	Fibroblasts_NEGR1+	KCNIP1	3.77697	0.797383	0.00015875	0.00187717
32257	Fibroblasts_NEGR1+	LINC02253	3.77241	1.11555	0.000161681	0.00190897
32258	Fibroblasts_NEGR1+	TMEM26	3.77009	1.06843	0.000163192	0.00192537
32259	Fibroblasts_NEGR1+	WIPF1	3.73994	0.510618	0.000184063	0.00216031
32260	Fibroblasts_NEGR1+	SEPTIN4-AS1	3.73504	1.25964	0.000187682	0.00220115
32261	Fibroblasts_NEGR1+	PRKN	3.7348	0.221683	0.000187867	0.00220169
32262	Fibroblasts_NEGR1+	TRAF3	3.7318	0.460805	0.00019012	0.00222478
32263	Fibroblasts_NEGR1+	LRP5	3.7301	0.629225	0.000191404	0.00223815
32264	Fibroblasts_NEGR1+	LINC00923	3.72977	0.786623	0.000191653	0.00223941
32265	Fibroblasts_NEGR1+	SLC9B1	3.72258	0.846446	0.000197195	0.00229736
32266	Fibroblasts_NEGR1+	SOD2	3.72059	0.298275	0.000198758	0.00231045
32267	Fibroblasts_NEGR1+	ARHGDIB	3.71442	1.24382	0.000203668	0.00236404
32268	Fibroblasts_NEGR1+	AC040168.1	3.68773	1.11092	0.000226261	0.00261668
32269	Fibroblasts_NEGR1+	C8orf31	3.6693	1.44974	0.000243214	0.00279635
32270	Fibroblasts_NEGR1+	ATAD2	3.64205	0.836453	0.000270476	0.00309177
32271	Fibroblasts_NEGR1+	RALGPS2	3.64096	0.747159	0.000271624	0.00310265
32272	Fibroblasts_NEGR1+	PLD1	3.63428	0.404859	0.000278759	0.00317954
32273	Fibroblasts_NEGR1+	AC015631.1	3.63328	1.43732	0.000279843	0.0031896
32274	Fibroblasts_NEGR1+	PDLIM1	3.62601	0.395038	0.000287835	0.00327125
32275	Fibroblasts_NEGR1+	AL512662.2	3.6188	0.417559	0.000295975	0.00336134
32276	Fibroblasts_NEGR1+	ZFP36L2	3.61717	0.619063	0.000297837	0.00338005
32277	Fibroblasts_NEGR1+	DRAM1	3.61363	0.574893	0.000301935	0.00342164
32278	Fibroblasts_NEGR1+	CSGALNACT2	3.61025	0.590102	0.000305904	0.00345737
32279	Fibroblasts_NEGR1+	AC107223.1	3.6102	0.486383	0.000305964	0.00345737
32280	Fibroblasts_NEGR1+	RASGRP2	3.60348	0.729941	0.000313987	0.00354043
32281	Fibroblasts_NEGR1+	FAM162B	3.6018	1.32803	0.000316024	0.00355832
32282	Fibroblasts_NEGR1+	CALM2	3.60157	0.409897	0.000316304	0.00355893
32283	Fibroblasts_NEGR1+	KCNJ8	3.5932	1.31641	0.000326637	0.00367257
32284	Fibroblasts_NEGR1+	KANK2	3.57377	0.347248	0.000351878	0.00393791
32285	Fibroblasts_NEGR1+	AOC3	3.57351	1.62312	0.000352231	0.00393791
32286	Fibroblasts_NEGR1+	VCAM1	3.56711	1.14098	0.000360935	0.00402951
32287	Fibroblasts_NEGR1+	IL4R	3.56427	0.259994	0.000364864	0.00407049
32288	Fibroblasts_NEGR1+	NFKB1	3.55164	0.332381	0.000382842	0.00426202
32289	Fibroblasts_NEGR1+	KIAA1755	3.54517	0.72423	0.000392366	0.00436497
32290	Fibroblasts_NEGR1+	SH3BP2	3.54287	1.22731	0.000395792	0.00439998
32291	Fibroblasts_NEGR1+	EDA	3.53715	0.537356	0.000404472	0.00449015
32292	Fibroblasts_NEGR1+	CHST7	3.52131	1.56502	0.000429425	0.00474713
32293	Fibroblasts_NEGR1+	LINC02202	3.51596	1.22757	0.00043817	0.00483703
32294	Fibroblasts_NEGR1+	COLEC12	3.50469	0.65134	0.000457136	0.00502881
32295	Fibroblasts_NEGR1+	LINC01500	3.49718	0.931242	0.000470212	0.0051547
32296	Fibroblasts_NEGR1+	KCNE4	3.49453	0.755098	0.000474901	0.00520249
32297	Fibroblasts_NEGR1+	SLFN12L	3.48807	1.81416	0.000486529	0.00532248
32298	Fibroblasts_NEGR1+	EFCC1	3.48483	1.668	0.000492443	0.00538345
32299	Fibroblasts_NEGR1+	TMEM173	3.43739	0.585417	0.000587358	0.0063857
32300	Fibroblasts_NEGR1+	SHC2	3.4367	0.668709	0.000588843	0.00639744
32301	Fibroblasts_NEGR1+	DNAH8	3.43517	1.04665	0.000592184	0.00642489
32302	Fibroblasts_NEGR1+	FRMD6	3.43015	0.260812	0.000603239	0.00654033
32303	Fibroblasts_NEGR1+	AC009093.2	3.42439	0.576837	0.000616172	0.00667139
32304	Fibroblasts_NEGR1+	CDC7	3.42311	1.29174	0.000619086	0.00669835
32305	Fibroblasts_NEGR1+	AL353653.1	3.42257	0.735174	0.00062033	0.00670721
32306	Fibroblasts_NEGR1+	STARD9	3.42073	0.381644	0.000624522	0.00674792
32307	Fibroblasts_NEGR1+	SNTB1	3.42025	0.596653	0.00062563	0.00675526
32308	Fibroblasts_NEGR1+	ECRG4	3.40413	2.11999	0.000663762	0.00714744
32309	Fibroblasts_NEGR1+	AL590617.2	3.40062	1.86526	0.000672325	0.00722486
32310	Fibroblasts_NEGR1+	EMILIN1	3.39918	0.555633	0.000675893	0.00725826
32311	Fibroblasts_NEGR1+	AP001528.1	3.39875	0.434453	0.000676946	0.00726463
32312	Fibroblasts_NEGR1+	DDX60	3.38593	0.590307	0.000709381	0.00759206
32313	Fibroblasts_NEGR1+	ADARB2	3.35904	2.03549	0.000782139	0.00831998
32314	Fibroblasts_NEGR1+	IFI44L	3.35022	0.774348	0.000807478	0.00856643
32315	Fibroblasts_NEGR1+	CNOT6L	3.34578	0.571936	0.000820505	0.00869294
32316	Fibroblasts_NEGR1+	PREX1	3.34267	0.952348	0.000829767	0.00877341
32317	Fibroblasts_NEGR1+	CDK18	3.32438	0.727178	0.000886169	0.00933227
32318	Fibroblasts_NEGR1+	IFI16	3.32219	0.274757	0.000893136	0.0093892
32319	Fibroblasts_NEGR1+	PIWIL4	3.30598	0.900394	0.000946444	0.0099207
32320	Fibroblasts_NEGR1+	RBMS3-AS2	3.29922	0.493543	0.000969543	0.0101493
32321	Fibroblasts_NEGR1+	NIPAL2	3.2911	0.510106	0.000997962	0.0104261
32322	Fibroblasts_NEGR1+	TMEM200A	3.28445	0.705199	0.0010218	0.0106455
32323	Fibroblasts_NEGR1+	SH3PXD2B	3.28431	0.383536	0.00102233	0.0106455
32324	Fibroblasts_NEGR1+	AC115622.1	3.26742	1.93554	0.00108534	0.0112644
32325	Fibroblasts_NEGR1+	LFNG	3.26504	1.78848	0.00109449	0.0113519
32326	Fibroblasts_NEGR1+	ADRA2A	3.25147	2.0604	0.0011481	0.0118845
32327	Fibroblasts_NEGR1+	BIRC3	3.24938	1.81485	0.00115657	0.0119487
32328	Fibroblasts_NEGR1+	TANGO6	3.24243	0.423406	0.00118514	0.0122278
32329	Fibroblasts_NEGR1+	AC016042.1	3.23717	0.645008	0.00120723	0.0124395
32330	Fibroblasts_NEGR1+	PPARG	3.23279	0.513029	0.00122587	0.0126217
32331	Fibroblasts_NEGR1+	PPP3R1	3.22385	0.413324	0.0012648	0.0129737
32332	Fibroblasts_NEGR1+	GRID1	3.2113	0.395301	0.00132136	0.0134661
32333	Fibroblasts_NEGR1+	ANKRD50	3.19693	0.809592	0.00138898	0.0141006
32334	Fibroblasts_NEGR1+	AC010201.3	3.19497	0.755775	0.00139846	0.0141878
32335	Fibroblasts_NEGR1+	FAM117A	3.18376	0.953015	0.00145374	0.0147013
32336	Fibroblasts_NEGR1+	EIF1B-AS1	3.15463	0.517528	0.00160701	0.0161273
32337	Fibroblasts_NEGR1+	RET	3.15366	2.20793	0.00161239	0.016171
32338	Fibroblasts_NEGR1+	SRGN	3.13279	0.724109	0.00173155	0.017333
32339	Fibroblasts_NEGR1+	KLHL13	3.12435	0.439604	0.00178198	0.017804
32340	Fibroblasts_NEGR1+	ARHGEF4	3.11902	0.860296	0.00181455	0.0181066
32341	Fibroblasts_NEGR1+	AKAP13	3.11827	0.138601	0.00181916	0.018141
32342	Fibroblasts_NEGR1+	AC083837.1	3.11081	0.529658	0.00186576	0.0185822
32343	Fibroblasts_NEGR1+	ROR2	3.10531	0.139139	0.00190083	0.0189076
32344	Fibroblasts_NEGR1+	CCDC36	3.10201	0.850266	0.00192211	0.0190953
32345	Fibroblasts_NEGR1+	FAM160B1	3.09013	0.688359	0.00200072	0.0198139
32346	Fibroblasts_NEGR1+	CNST	3.06633	0.447005	0.00216706	0.0213417
32347	Fibroblasts_NEGR1+	SNHG22	3.06206	0.714105	0.00219816	0.0216066
32348	Fibroblasts_NEGR1+	ALX1	3.0596	0.6752	0.00221635	0.0217447
32349	Fibroblasts_NEGR1+	STAT5B	3.05545	0.352889	0.00224724	0.0220068
32350	Fibroblasts_NEGR1+	CNNM2	3.05133	0.305114	0.00227832	0.0222835
32351	Fibroblasts_NEGR1+	CTSS	3.05085	2.15406	0.00228193	0.022305
32352	Fibroblasts_NEGR1+	CASK	3.04619	0.318236	0.00231762	0.0225839
32353	Fibroblasts_NEGR1+	SRPX2	3.03963	0.255976	0.00236865	0.0230527
32354	Fibroblasts_NEGR1+	PHACTR2	3.03741	0.240835	0.00238624	0.0231953
32355	Fibroblasts_NEGR1+	AC005237.1	3.03612	0.737729	0.00239641	0.0232799
32356	Fibroblasts_NEGR1+	RND3	3.02729	0.457419	0.00246756	0.0239563
32357	Fibroblasts_NEGR1+	AC024337.2	3.02262	1.26867	0.00250594	0.024299
32358	Fibroblasts_NEGR1+	SLFN5	3.01705	1.0436	0.00255246	0.0247349
32359	Fibroblasts_NEGR1+	IRS2	3.01044	0.704151	0.00260874	0.0252338
32360	Fibroblasts_NEGR1+	CEP112	3.00768	0.183096	0.00263252	0.0254483
32361	Fibroblasts_NEGR1+	C6	2.99809	1.35201	0.00271676	0.0262144
32362	Fibroblasts_NEGR1+	CHODL	2.99621	1.17686	0.0027336	0.0263447
32363	Fibroblasts_NEGR1+	CBR3	2.99511	1.4161	0.00274344	0.0264073
32364	Fibroblasts_NEGR1+	CD99	2.99022	0.361321	0.00278779	0.0267689
32365	Fibroblasts_NEGR1+	AC025180.1	2.98611	0.957594	0.00282548	0.0271143
32366	Fibroblasts_NEGR1+	PPP1R3C	2.97642	1.41614	0.00291639	0.0279357
32367	Fibroblasts_NEGR1+	PTPRM	2.96589	0.149061	0.00301804	0.0288394
32368	Fibroblasts_NEGR1+	UBR1	2.964	0.143512	0.00303664	0.0289941
32369	Fibroblasts_NEGR1+	PHLDB3	2.96388	0.896847	0.0030379	0.0289941
32370	Fibroblasts_NEGR1+	CAMKMT	2.96276	0.313881	0.00304891	0.0290592
32371	Fibroblasts_NEGR1+	SERTAD2	2.96205	0.522591	0.00305593	0.0290783
32372	Fibroblasts_NEGR1+	EPHA3	2.95843	0.686352	0.00309206	0.029369
32373	Fibroblasts_NEGR1+	MAP4K4	2.95012	0.218422	0.00317647	0.0301164
32374	Fibroblasts_NEGR1+	DDX10	2.94965	0.387812	0.00318135	0.0301445
32375	Fibroblasts_NEGR1+	HTR2B	2.94336	0.906185	0.00324675	0.0307273
32376	Fibroblasts_NEGR1+	NBL1	2.93718	0.674263	0.0033121	0.0313271
32377	Fibroblasts_NEGR1+	HOXC6	2.93099	0.753684	0.00337881	0.0318816
32378	Fibroblasts_NEGR1+	SCUBE3	2.92843	1.11421	0.00340678	0.0321263
32379	Fibroblasts_NEGR1+	NR1H3	2.92564	0.916749	0.00343753	0.032397
32380	Fibroblasts_NEGR1+	MEIS1-AS2	2.92275	0.84525	0.0034696	0.0326797
32381	Fibroblasts_NEGR1+	IL1R1	2.91412	0.113833	0.00356692	0.0334964
32382	Fibroblasts_NEGR1+	GNAS	2.89466	0.283835	0.00379571	0.0354551
32383	Fibroblasts_NEGR1+	EPSTI1	2.88621	0.757771	0.00389909	0.0363562
32384	Fibroblasts_NEGR1+	ZBTB46	2.88476	0.201976	0.00391713	0.0365029
32385	Fibroblasts_NEGR1+	APCDD1	2.88416	0.515898	0.0039246	0.0365509
32386	Fibroblasts_NEGR1+	AC117386.2	2.86139	1.23123	0.00421783	0.0390285
32387	Fibroblasts_NEGR1+	HLF	2.86114	0.925152	0.00422124	0.0390372
32388	Fibroblasts_NEGR1+	LRCH2	2.85616	0.559656	0.00428796	0.0396078
32389	Fibroblasts_NEGR1+	MX2	2.84904	0.717322	0.00438517	0.0404584
32390	Fibroblasts_NEGR1+	SOCS2-AS1	2.84342	1.06816	0.00446319	0.0410897
32391	Fibroblasts_NEGR1+	PRKCH	2.84336	0.427713	0.00446401	0.0410897
32392	Fibroblasts_NEGR1+	LRRC32	2.84166	0.652175	0.00448798	0.0412473
32393	Fibroblasts_NEGR1+	SLC2A10	2.83923	1.07072	0.0045223	0.0415294
32394	Fibroblasts_NEGR1+	AC093535.1	2.83841	0.473099	0.0045339	0.0415634
32395	Fibroblasts_NEGR1+	AL589645.1	2.83685	2.23396	0.0045561	0.0417185
32396	Fibroblasts_NEGR1+	FADS2	2.83263	0.375126	0.00461674	0.0422002
32397	Fibroblasts_NEGR1+	FNDC3B	2.82478	0.205557	0.00473136	0.0431729
32398	Fibroblasts_NEGR1+	TIAM2	2.8188	0.270455	0.00482034	0.0438581
32399	Fibroblasts_NEGR1+	AL050403.2	2.81651	0.803223	0.00485491	0.0441472
32400	Fibroblasts_NEGR1+	SLC10A7	2.81038	0.492311	0.00494835	0.0449711
32401	Fibroblasts_NEGR1+	CRPPA	2.8089	0.561463	0.00497104	0.0451253
32402	Fibroblasts_NEGR1+	PSTPIP2	2.80846	0.675578	0.00497798	0.0451623
32403	Fibroblasts_NEGR1+	DACT3	2.80164	0.986539	0.00508433	0.0460214
32404	Fibroblasts_NEGR1+	GNG2	2.7927	0.619339	0.005227	0.0472215
32405	Fibroblasts_NEGR1+	CDC42EP1	2.79138	1.31242	0.00524844	0.047371
32406	Fibroblasts_NEGR1+	C15orf41	2.77595	0.420362	0.00550406	0.0495366
32407	Fibroblasts_NEGR1+	AC027117.2	2.76607	0.824113	0.0056737	0.0509182
32408	Fibroblasts_NEGR1+	ADGRG2	2.76482	0.685125	0.00569546	0.0510554
32409	Fibroblasts_NEGR1+	FGF10	2.76325	0.969682	0.00572282	0.0512715
32410	Fibroblasts_NEGR1+	KCNMB2-AS1	2.75646	0.686303	0.00584315	0.052231
32411	Fibroblasts_NEGR1+	LINC02384	2.75256	1.37497	0.00591316	0.052797
32412	Fibroblasts_NEGR1+	PHLDA1	2.75066	1.00494	0.00594753	0.0530739
32413	Fibroblasts_NEGR1+	AC092802.1	2.74911	1.46084	0.00597564	0.0532946
32414	Fibroblasts_NEGR1+	SLFN12	2.74383	0.811771	0.00607277	0.0540387
32415	Fibroblasts_NEGR1+	AC007098.1	2.73627	0.620331	0.00621401	0.0551402
32416	Fibroblasts_NEGR1+	PLOD1	2.73162	0.775337	0.00630233	0.0558297
32417	Fibroblasts_NEGR1+	CNRIP1	2.72856	1.0249	0.00636112	0.0562558
32418	Fibroblasts_NEGR1+	MTHFD1L	2.72481	0.138447	0.00643387	0.056772
32419	Fibroblasts_NEGR1+	NEDD4	2.71827	0.332548	0.00656242	0.0578416
32420	Fibroblasts_NEGR1+	METTL24	2.71501	0.375167	0.00662743	0.0583495
32421	Fibroblasts_NEGR1+	PHACTR1	2.71176	0.485026	0.00669261	0.0588249
32422	Fibroblasts_NEGR1+	MGAT4C	2.71029	1.25592	0.00672236	0.0590535
32423	Fibroblasts_NEGR1+	SELENBP1	2.70219	1.2386	0.00688844	0.0604117
32424	Fibroblasts_NEGR1+	CSF1	2.69822	0.530092	0.00697122	0.061002
32425	Fibroblasts_NEGR1+	BMP4	2.69182	1.73424	0.00710635	0.0621156
32426	Fibroblasts_NEGR1+	ABCG2	2.67838	1.17803	0.00739803	0.0643091
32427	Fibroblasts_NEGR1+	LZTS1	2.67796	0.706332	0.00740714	0.0643528
32428	Fibroblasts_NEGR1+	AL645568.1	2.67645	0.466961	0.00744059	0.0646079
32429	Fibroblasts_NEGR1+	IL7	2.6757	0.640335	0.00745738	0.0647098
32430	Fibroblasts_NEGR1+	HOXD9	2.67556	0.809256	0.00746053	0.0647098
32431	Fibroblasts_NEGR1+	GNAI2	2.65743	0.761765	0.00787389	0.0681454
32432	Fibroblasts_NEGR1+	ZNF423	2.65088	0.301794	0.00802819	0.0694047
32433	Fibroblasts_NEGR1+	ZNF608	2.65006	0.377512	0.00804776	0.0695358
32434	Fibroblasts_NEGR1+	AC097518.2	2.64484	1.89437	0.0081729	0.0705013
32435	Fibroblasts_NEGR1+	LURAP1L-AS1	2.64044	1.07775	0.00827992	0.0713076
32436	Fibroblasts_NEGR1+	MYO15B	2.6365	0.138917	0.00837672	0.0719842
32437	Fibroblasts_NEGR1+	AOX1	2.63232	0.483593	0.00848039	0.0726772
32438	Fibroblasts_NEGR1+	TPK1	2.62642	0.612605	0.00862873	0.0739084
32439	Fibroblasts_NEGR1+	MEIS3	2.61583	0.590909	0.00890111	0.0760763
32440	Fibroblasts_NEGR1+	CCL21	2.6124	2.87139	0.00899082	0.0768015
32441	Fibroblasts_NEGR1+	SCLT1	2.60641	0.236216	0.00914965	0.0780737
32442	Fibroblasts_NEGR1+	AC025178.1	2.60525	1.48733	0.00918059	0.0782546
32443	Fibroblasts_NEGR1+	DOCK6	2.60525	0.313382	0.00918076	0.0782546
32444	Fibroblasts_NEGR1+	GBP4	2.60503	1.26032	0.00918668	0.0782628
32445	Fibroblasts_NEGR1+	DUSP6	2.60418	1.37829	0.00920938	0.0784138
32446	Fibroblasts_NEGR1+	PDE4A	2.59155	0.869355	0.00955452	0.081003
32447	Fibroblasts_NEGR1+	PTGER4	2.59119	0.631768	0.00956445	0.0810437
32448	Fibroblasts_NEGR1+	IL1RAPL1	2.58046	0.690679	0.00986695	0.0833531
32449	Fibroblasts_NEGR1+	CATSPERB	2.5804	0.910465	0.00986868	0.0833531
32450	Fibroblasts_NEGR1+	MMP2	2.57873	0.615065	0.0099165	0.0836503
32451	Fibroblasts_NEGR1+	TBX19	2.57176	0.851953	0.0101183	0.0852331
32452	Fibroblasts_NEGR1+	KIAA1211	2.56695	0.285132	0.0102597	0.0861942
32453	Fibroblasts_NEGR1+	AC015712.2	2.5604	1.40657	0.0104551	0.0876498
32454	Fibroblasts_NEGR1+	GRK5	2.55949	0.172268	0.0104825	0.0878324
32455	Fibroblasts_NEGR1+	SSTR2	2.54896	0.741902	0.0108045	0.0904348
32456	Fibroblasts_NEGR1+	KCNK6	2.54595	0.376989	0.010898	0.0911208
32457	Fibroblasts_NEGR1+	RFX3	2.53645	0.210318	0.0111983	0.093335
32458	Fibroblasts_NEGR1+	GAS1RR	2.52372	0.997475	0.011612	0.0966255
32459	Fibroblasts_NEGR1+	RHOJ	2.52355	0.361959	0.0116176	0.0966255
32460	Fibroblasts_NEGR1+	AC092652.2	2.5136	1.83529	0.0119506	0.0990821
32461	Fibroblasts_NEGR1+	RCSD1	2.51283	0.499245	0.0119768	0.0992468
32462	Fibroblasts_NEGR1+	DIPK1A	2.49663	0.309849	0.0125378	0.10357
32463	Fibroblasts_NEGR1+	LINC02055	2.49412	0.689744	0.0126271	0.104199
32464	Fibroblasts_NEGR1+	LINC02580	2.49097	1.68044	0.0127396	0.105017
32465	Fibroblasts_NEGR1+	FERMT1	2.48898	1.60592	0.012811	0.105496
32466	Fibroblasts_NEGR1+	PPM1D	2.48394	0.579266	0.0129937	0.106897
32467	Fibroblasts_NEGR1+	LINC00922	2.48258	2.28285	0.0130436	0.107243
32468	Fibroblasts_NEGR1+	ACVRL1	2.46995	0.994855	0.0135133	0.110529
32469	Fibroblasts_NEGR1+	PURG	2.45537	0.978234	0.0140741	0.114593
32470	Fibroblasts_NEGR1+	SERPINB9	2.45532	0.687111	0.0140761	0.114593
32471	Fibroblasts_NEGR1+	APOL6	2.45465	0.921305	0.0141023	0.114693
32472	Fibroblasts_NEGR1+	MID1	2.45305	0.095717	0.0141651	0.115145
32473	Fibroblasts_NEGR1+	SHROOM4	2.44635	0.591101	0.0144309	0.117124
32474	Fibroblasts_NEGR1+	MEF2C-AS1	2.44455	0.293422	0.0145033	0.117531
32475	Fibroblasts_NEGR1+	PELI1	2.4312	0.417347	0.0150487	0.1217
32476	Fibroblasts_NEGR1+	GBGT1	2.43012	1.1817	0.0150938	0.122003
32477	Fibroblasts_NEGR1+	HOXD11	2.42323	0.703632	0.0153832	0.124214
32478	Fibroblasts_NEGR1+	TMEM255B	2.4075	1.66276	0.0160624	0.129236
32479	Fibroblasts_NEGR1+	CLEC11A	2.39966	0.63915	0.0164105	0.131768
32480	Fibroblasts_NEGR1+	TRIM2	2.3964	0.514778	0.0165571	0.132877
32481	Fibroblasts_NEGR1+	AL031280.1	2.39506	1.04111	0.0166178	0.13323
32482	Fibroblasts_NEGR1+	FOXO1	2.39116	0.12084	0.0167953	0.134516
32483	Fibroblasts_NEGR1+	PPP1R14A	2.38434	0.475665	0.0171096	0.136963
32484	Fibroblasts_NEGR1+	AC011509.2	2.38403	1.02789	0.0171244	0.137013
32485	Fibroblasts_NEGR1+	LY6E-DT	2.36336	1.22734	0.0181102	0.144534
32486	Fibroblasts_NEGR1+	LINC01412	2.36279	2.07293	0.0181379	0.144681
32487	Fibroblasts_NEGR1+	AC092652.1	2.36008	1.49509	0.0182712	0.145598
32488	Fibroblasts_NEGR1+	DUSP10	2.35234	1.24876	0.0186556	0.148362
32489	Fibroblasts_NEGR1+	AL133346.1	2.34125	0.552005	0.0192193	0.152537
32490	Fibroblasts_NEGR1+	ARHGAP31	2.33904	0.439387	0.0193335	0.153135
32491	Fibroblasts_NEGR1+	RASGEF1B	2.31879	0.323457	0.0204065	0.160667
32492	Fibroblasts_NEGR1+	LINC02058	2.30874	1.70988	0.0209579	0.164395
32493	Fibroblasts_NEGR1+	COL5A1	2.30811	0.00748364	0.0209931	0.164546
32494	Fibroblasts_NEGR1+	GAB3	2.30181	1.09023	0.0213458	0.167062
32495	Fibroblasts_NEGR1+	AC011389.1	2.29877	0.658807	0.021518	0.168327
32496	Fibroblasts_NEGR1+	PTCH2	2.29706	0.739042	0.0216152	0.169003
32497	Fibroblasts_NEGR1+	TEX41	2.28257	0.448323	0.022456	0.17523
32498	Fibroblasts_NEGR1+	SMIM3	2.27821	0.577988	0.0227138	0.177067
32499	Fibroblasts_NEGR1+	LINC01847	2.27731	2.22043	0.0227675	0.17731
32500	Fibroblasts_NEGR1+	GALNT10	2.27708	0.44025	0.0227812	0.177329
32501	Fibroblasts_NEGR1+	PPP1CB	2.27532	0.306507	0.0228867	0.177887
32502	Fibroblasts_NEGR1+	SNAI2	2.27375	1.16423	0.0229808	0.178443
32503	Fibroblasts_NEGR1+	SYNDIG1	2.2732	0.343148	0.023014	0.178525
32504	Fibroblasts_NEGR1+	AC022915.2	2.27135	0.982986	0.0231256	0.179303
32505	Fibroblasts_NEGR1+	COLEC11	2.26936	2.00419	0.0232463	0.180062
32506	Fibroblasts_NEGR1+	AC005162.3	2.26659	0.461134	0.0234151	0.181192
32507	Fibroblasts_NEGR1+	FCGRT	2.26311	0.485575	0.0236289	0.182667
32508	Fibroblasts_NEGR1+	JAK3	2.26134	0.492361	0.0237382	0.183422
32509	Fibroblasts_NEGR1+	MCF2	2.25994	1.05646	0.023825	0.184002
32510	Fibroblasts_NEGR1+	LRCOL1	2.25863	2.09845	0.0239061	0.184539
32511	Fibroblasts_NEGR1+	CFHR1	2.25166	3.56837	0.0243437	0.187825
32512	Fibroblasts_NEGR1+	INTS6	2.24935	0.29768	0.0244903	0.188864
32513	Fibroblasts_NEGR1+	TMSB4X	2.24813	0.387881	0.0245678	0.189369
32514	Fibroblasts_NEGR1+	TVP23A	2.24636	0.96712	0.024681	0.190148
32515	Fibroblasts_NEGR1+	LINC02284	2.23782	0.577767	0.0252328	0.193876
32516	Fibroblasts_NEGR1+	OVCH1	2.23376	1.02124	0.0254988	0.195495
32517	Fibroblasts_NEGR1+	LINC02328	2.23063	0.811437	0.0257054	0.196888
32518	Fibroblasts_NEGR1+	CYP27A1	2.22739	0.741742	0.0259212	0.198444
32519	Fibroblasts_NEGR1+	CNTRL	2.22497	0.374956	0.0260836	0.199591
32520	Fibroblasts_NEGR1+	AL160272.1	2.21174	0.796406	0.0269846	0.205787
32521	Fibroblasts_NEGR1+	LINC02542	2.20931	1.35566	0.0271532	0.206873
32522	Fibroblasts_NEGR1+	GPR153	2.20663	1.36262	0.0273401	0.208096
32523	Fibroblasts_NEGR1+	ADGRE2	2.20198	0.630248	0.0276669	0.210178
32524	Fibroblasts_NEGR1+	HECW2	2.19928	0.560847	0.0278583	0.21153
32525	Fibroblasts_NEGR1+	SH3YL1	2.19615	0.523043	0.028081	0.212906
32526	Fibroblasts_NEGR1+	HOXA-AS3	2.19579	0.897164	0.028107	0.212906
32527	Fibroblasts_NEGR1+	RNF182	2.17669	1.08216	0.0295037	0.222419
32528	Fibroblasts_NEGR1+	ELK3	2.1752	0.544341	0.0296154	0.223154
32529	Fibroblasts_NEGR1+	AC009975.1	2.17478	0.469961	0.0296467	0.223284
32530	Fibroblasts_NEGR1+	PCBP4	2.16633	0.588323	0.0302857	0.227554
32531	Fibroblasts_NEGR1+	PRTG	2.16477	0.668378	0.0304057	0.228238
32532	Fibroblasts_NEGR1+	SRGAP1	2.16115	0.121244	0.0306841	0.230218
32533	Fibroblasts_NEGR1+	FBXO10	2.15868	0.599977	0.0308748	0.231539
32534	Fibroblasts_NEGR1+	SLC43A1	2.15542	1.23271	0.0311287	0.233221
32535	Fibroblasts_NEGR1+	AL161430.1	2.1524	1.20829	0.0313657	0.234663
32536	Fibroblasts_NEGR1+	RBP1	2.15069	1.10727	0.0315004	0.235278
32537	Fibroblasts_NEGR1+	F2R	2.1506	0.735399	0.0315076	0.235278
32538	Fibroblasts_NEGR1+	CAVIN1	2.14633	0.339955	0.0318465	0.23736
32539	Fibroblasts_NEGR1+	BCAS3	2.14594	0.132088	0.0318777	0.237481
32540	Fibroblasts_NEGR1+	AC018816.1	2.14237	0.566891	0.0321637	0.239386
32541	Fibroblasts_NEGR1+	AP001977.1	2.14206	0.97075	0.0321887	0.239459
32542	Fibroblasts_NEGR1+	HECW1	2.13915	0.966836	0.0324231	0.240975
32543	Fibroblasts_NEGR1+	ZNF343	2.13358	0.981845	0.0328774	0.243824
32544	Fibroblasts_NEGR1+	KIAA0408	2.1335	1.60459	0.0328837	0.243824
32545	Fibroblasts_NEGR1+	SLC22A3	2.12902	0.468931	0.0332526	0.246212
32546	Fibroblasts_NEGR1+	DLC1	2.12872	0.0843703	0.0332778	0.246225
32547	Fibroblasts_NEGR1+	AL360015.1	2.12328	2.0063	0.0337303	0.249282
32548	Fibroblasts_NEGR1+	HERC6	2.12077	0.680643	0.033941	0.25037
32549	Fibroblasts_NEGR1+	AC011246.1	2.12015	0.394686	0.0339934	0.25064
32550	Fibroblasts_NEGR1+	ADCY3	2.11522	0.104141	0.034411	0.253601
32551	Fibroblasts_NEGR1+	AXIN2	2.11436	0.797952	0.0344845	0.254023
32552	Fibroblasts_NEGR1+	LOXL1	2.11128	0.504189	0.0347484	0.255729
32553	Fibroblasts_NEGR1+	TLE1	2.10588	0.178947	0.0352146	0.258918
32554	Fibroblasts_NEGR1+	C1orf198	2.07316	0.151676	0.0381577	0.278483
32555	Fibroblasts_NEGR1+	RALGDS	2.06767	0.47967	0.0386706	0.281965
32556	Fibroblasts_NEGR1+	CYP27C1	2.0603	2.01965	0.0393697	0.286312
32557	Fibroblasts_NEGR1+	FST	2.05815	1.20562	0.0395759	0.287503
32558	Fibroblasts_NEGR1+	FNIP2	2.04245	0.0997258	0.0411071	0.296987
32559	Fibroblasts_NEGR1+	CCL19	2.0369	2.41594	0.0416602	0.300549
32560	Fibroblasts_NEGR1+	TNFSF15	2.03445	1.23664	0.0419065	0.301969
32561	Fibroblasts_NEGR1+	CNTFR	2.01695	1.56019	0.0437005	0.313714
32562	Fibroblasts_NEGR1+	RASA3	2.01234	0.0972839	0.0441843	0.31618
32563	Fibroblasts_NEGR1+	GDF11	2.00478	0.864228	0.044987	0.321196
32564	Fibroblasts_NEGR1+	FZD4	1.99986	0.772138	0.0455153	0.324381
32565	Fibroblasts_NEGR1+	LPCAT1	1.99657	0.531354	0.0458715	0.326625
32566	Fibroblasts_NEGR1+	WWOX	1.99491	0.166878	0.0460531	0.327475
32567	Fibroblasts_NEGR1+	SPRY4-AS1	1.99375	0.30409	0.0461793	0.328046
32568	Fibroblasts_NEGR1+	GPC4	1.9921	0.588513	0.0463604	0.329067
32569	Fibroblasts_NEGR1+	AC005165.1	1.99106	0.874899	0.0464739	0.329725
32570	Fibroblasts_NEGR1+	SEMA3A	1.98315	1.01201	0.0473505	0.33519
32571	Fibroblasts_NEGR1+	TMC3-AS1	1.98221	0.995754	0.0474552	0.335631
32572	Fibroblasts_NEGR1+	FGD5	1.96641	0.537325	0.0492509	0.347242
32573	Fibroblasts_NEGR1+	EHD3	1.96204	0.923683	0.0497579	0.350347
32574	Fibroblasts_NEGR1+	XIST	1.95948	0.14167	0.0500566	0.35172
32575	Fibroblasts_NEGR1+	PRDM11	1.95809	0.500074	0.0502198	0.352655
32576	Fibroblasts_NEGR1+	GPR176	1.95664	0.202315	0.0503896	0.35322
32577	Fibroblasts_NEGR1+	MROH9	1.95291	1.27525	0.0508298	0.355989
32578	Fibroblasts_NEGR1+	AP4B1	1.95046	1.03108	0.0511209	0.357552
32579	Fibroblasts_NEGR1+	NRXN2	1.94809	0.898269	0.0514039	0.359213
32580	Fibroblasts_NEGR1+	LINC01237	1.94713	0.432846	0.0515191	0.359859
32581	Fibroblasts_NEGR1+	AC096773.1	1.94533	1.59698	0.0517351	0.361048
32582	Fibroblasts_NEGR1+	CASTOR3	1.93999	0.35093	0.0523805	0.364907
32583	Fibroblasts_NEGR1+	NAV3	1.93966	0.0545341	0.0524209	0.365027
32584	Fibroblasts_NEGR1+	PRNP	1.93782	0.760505	0.0526448	0.366263
32585	Fibroblasts_NEGR1+	IFNAR2	1.93291	0.375032	0.0532476	0.369317
32586	Fibroblasts_NEGR1+	DACT3-AS1	1.92718	1.3968	0.0539569	0.373253
32587	Fibroblasts_NEGR1+	HCG27	1.92387	1.33353	0.0543714	0.375791
32588	Fibroblasts_NEGR1+	BDH2	1.92316	0.951268	0.0544603	0.376241
32589	Fibroblasts_NEGR1+	CMSS1	1.90028	0.2015	0.0573958	0.393048
32590	Fibroblasts_NEGR1+	TCP11L2	1.8993	0.644341	0.0575252	0.393454
32591	Fibroblasts_NEGR1+	TMEM119	1.88984	1.72935	0.0587795	0.400815
32592	Fibroblasts_NEGR1+	ANKRD36B	1.88782	0.335755	0.0590499	0.401967
32593	Fibroblasts_NEGR1+	MDFI	1.88524	1.49787	0.0593971	0.404157
32594	Fibroblasts_NEGR1+	HLX-AS1	1.8824	1.03581	0.0597823	0.406602
32595	Fibroblasts_NEGR1+	TRIL	1.88215	1.13892	0.0598163	0.406658
32596	Fibroblasts_NEGR1+	AKNA	1.8805	0.364843	0.0600396	0.407825
32597	Fibroblasts_NEGR1+	OLFML3	1.8801	1.02956	0.0600939	0.408018
32598	Fibroblasts_NEGR1+	RASSF9	1.87156	1.18355	0.0612674	0.415094
32599	Fibroblasts_NEGR1+	GULP1	1.86979	0.120401	0.0615126	0.41604
32600	Fibroblasts_NEGR1+	KLKB1	1.86945	0.732327	0.0615601	0.416183
32601	Fibroblasts_NEGR1+	AC011450.1	1.86593	1.22221	0.0620512	0.41882
32602	Fibroblasts_NEGR1+	SYCP2	1.86466	0.811529	0.0622287	0.419804
32603	Fibroblasts_NEGR1+	DACT1	1.86194	1.19252	0.0626121	0.42203
32604	Fibroblasts_NEGR1+	GNG7	1.85275	0.377556	0.0639176	0.429363
32605	Fibroblasts_NEGR1+	ABLIM3	1.84712	0.938449	0.0647292	0.434445
32606	Fibroblasts_NEGR1+	ARHGAP42	1.84538	0.0688784	0.0649823	0.435959
32607	Fibroblasts_NEGR1+	RASSF3	1.83945	0.2708	0.0658487	0.440643
32608	Fibroblasts_NEGR1+	AL136441.1	1.83908	1.09159	0.0659038	0.440643
32609	Fibroblasts_NEGR1+	NCOA7	1.83618	0.276028	0.0663307	0.442934
32610	Fibroblasts_NEGR1+	C16orf74	1.83419	1.06943	0.0666259	0.444717
32611	Fibroblasts_NEGR1+	STARD13	1.826	0.106579	0.06785	0.451933
32612	Fibroblasts_NEGR1+	AC006369.1	1.82422	0.926488	0.0681181	0.452954
32613	Fibroblasts_NEGR1+	COL4A1	1.82021	0.0385603	0.0687269	0.456612
32614	Fibroblasts_NEGR1+	GATA2-AS1	1.81647	0.536983	0.069299	0.459456
32615	Fibroblasts_NEGR1+	KIF5C	1.81499	1.04423	0.0695261	0.460764
32616	Fibroblasts_NEGR1+	HOPX	1.80851	0.918175	0.0705273	0.466419
32617	Fibroblasts_NEGR1+	AC104596.1	1.80761	0.448285	0.0706676	0.467007
32618	Fibroblasts_NEGR1+	B2M	1.80756	0.345099	0.0706753	0.467007
32619	Fibroblasts_NEGR1+	CRLF3	1.80643	0.340031	0.0708515	0.467976
32620	Fibroblasts_NEGR1+	IL6R	1.80577	0.454066	0.070955	0.468136
32621	Fibroblasts_NEGR1+	ATG16L2	1.79932	0.466994	0.0719673	0.47376
32622	Fibroblasts_NEGR1+	CASS4	1.79856	1.23969	0.0720878	0.474158
32623	Fibroblasts_NEGR1+	FP236383.3	1.7912	0.117196	0.0732614	0.480475
32624	Fibroblasts_NEGR1+	EBF4	1.78865	0.426927	0.0736713	0.482351
32625	Fibroblasts_NEGR1+	LINC02100	1.78205	1.60677	0.0747418	0.488358
32626	Fibroblasts_NEGR1+	ALDH1A3	1.77849	0.655808	0.0753236	0.49078
32627	Fibroblasts_NEGR1+	TSPYL2	1.77367	0.0798314	0.0761176	0.494686
32628	Fibroblasts_NEGR1+	MAP7D3	1.77264	0.543133	0.0762878	0.495588
32629	Fibroblasts_NEGR1+	LINC02422	1.76491	1.28905	0.0775782	0.50273
32630	Fibroblasts_NEGR1+	BTN3A3	1.76147	1.07719	0.0781588	0.505248
32631	Fibroblasts_NEGR1+	DDHD1	1.76101	0.334658	0.0782369	0.505383
32632	Fibroblasts_NEGR1+	PYROXD2	1.75714	0.633677	0.0788932	0.508616
32633	Fibroblasts_NEGR1+	SULT1A1	1.75665	0.557285	0.078978	0.508876
32634	Fibroblasts_NEGR1+	SPATA5	1.75518	0.303539	0.0792281	0.510071
32635	Fibroblasts_NEGR1+	CCL28	1.75212	1.14388	0.0797524	0.512402
32636	Fibroblasts_NEGR1+	HHIPL1	1.7519	0.942036	0.0797904	0.512437
32637	Fibroblasts_NEGR1+	AL121821.2	1.74618	1.93061	0.0807795	0.517736
32638	Fibroblasts_NEGR1+	NCKIPSD	1.74382	0.549817	0.0811911	0.519951
32639	Fibroblasts_NEGR1+	PPARGC1B	1.74079	0.762748	0.0817207	0.522073
32640	Fibroblasts_NEGR1+	ETV5	1.74031	0.726944	0.0818041	0.522395
32641	Fibroblasts_NEGR1+	EVC	1.73724	0.399994	0.0823452	0.525425
32642	Fibroblasts_NEGR1+	GRIK4	1.73399	0.781951	0.0829196	0.528379
32643	Fibroblasts_NEGR1+	IL15RA	1.73364	0.639101	0.0829822	0.528379
32644	Fibroblasts_NEGR1+	SERPINH1	1.73353	0.384386	0.083001	0.528379
32645	Fibroblasts_NEGR1+	AL078459.1	1.73066	0.432432	0.0835132	0.530519
32646	Fibroblasts_NEGR1+	AC084740.1	1.72355	1.71694	0.0847886	0.536893
32647	Fibroblasts_NEGR1+	AC083870.1	1.72254	0.139017	0.0849725	0.537841
32648	Fibroblasts_NEGR1+	UBE2U	1.71716	1.51603	0.0859502	0.543376
32649	Fibroblasts_NEGR1+	FAM198B-AS1	1.70235	0.596626	0.0886901	0.558684
32650	Fibroblasts_NEGR1+	RFLNA	1.69809	0.463006	0.0894905	0.563052
32651	Fibroblasts_NEGR1+	MEI1	1.69678	0.965694	0.0897378	0.564217
32652	Fibroblasts_NEGR1+	GDPD5	1.69673	0.384064	0.0897472	0.564217
32653	Fibroblasts_NEGR1+	ANKUB1	1.69392	0.290865	0.0902813	0.566672
32654	Fibroblasts_NEGR1+	TXNRD3	1.68375	0.796899	0.0922293	0.577293
32655	Fibroblasts_NEGR1+	DTX4	1.68006	0.89362	0.0929457	0.581539
32656	Fibroblasts_NEGR1+	AC068279.2	1.67988	1.55185	0.0929814	0.581539
32657	Fibroblasts_NEGR1+	SOCS2	1.67923	0.610644	0.0931064	0.58209
32658	Fibroblasts_NEGR1+	HOXA-AS2	1.67764	0.63252	0.0934178	0.583575
32659	Fibroblasts_NEGR1+	AC005759.1	1.67615	1.08533	0.0937082	0.584926
32660	Fibroblasts_NEGR1+	CCDC142	1.67549	0.809697	0.0938382	0.585506
32661	Fibroblasts_NEGR1+	EXOC3L2	1.67511	0.913881	0.0939126	0.585507
32662	Fibroblasts_NEGR1+	SPATA9	1.67395	1.30514	0.0941413	0.58647
32663	Fibroblasts_NEGR1+	CRADD	1.67333	0.163962	0.0942623	0.586992
32664	Fibroblasts_NEGR1+	AF165147.1	1.67311	0.545674	0.0943049	0.587025
32665	Fibroblasts_NEGR1+	SLCO1C1	1.67003	1.42416	0.0949129	0.590112
32666	Fibroblasts_NEGR1+	AC108058.1	1.66543	0.737814	0.0958271	0.595093
32667	Fibroblasts_NEGR1+	SLC9A5	1.66277	0.75885	0.0963588	0.597419
32668	Fibroblasts_NEGR1+	LINC01474	1.66148	1.92023	0.0966178	0.598591
32669	Fibroblasts_NEGR1+	RARG	1.65667	0.537994	0.0975863	0.603643
32670	Fibroblasts_NEGR1+	CNTN5	1.65617	0.377426	0.0976882	0.604037
32671	Fibroblasts_NEGR1+	STAMBPL1	1.65229	0.21405	0.0984763	0.607245
32672	Fibroblasts_NEGR1+	KIAA1841	1.64438	0.435032	0.100097	0.615076
32673	Fibroblasts_NEGR1+	RBP5	1.64183	1.11257	0.100625	0.617796
32674	Fibroblasts_NEGR1+	NKD1	1.6412	0.217504	0.100757	0.618169
32675	Fibroblasts_NEGR1+	AC013460.1	1.63692	1.47969	0.101647	0.622816
32676	Fibroblasts_NEGR1+	RAD51B	1.6368	0.150516	0.101672	0.622816
32677	Fibroblasts_NEGR1+	NMUR1	1.63304	2.22601	0.102462	0.626324
32678	Fibroblasts_NEGR1+	LINC02593	1.62837	0.546031	0.103446	0.63148
32679	Fibroblasts_NEGR1+	UBE2Q2L	1.62678	0.954324	0.103784	0.633052
32680	Fibroblasts_NEGR1+	TSPAN4	1.62161	0.169352	0.104887	0.638299
32681	Fibroblasts_NEGR1+	SATB1-AS1	1.6208	1.88115	0.10506	0.639107
32682	Fibroblasts_NEGR1+	SPSB1	1.61831	0.0606092	0.105597	0.642123
32683	Fibroblasts_NEGR1+	ITGA11	1.61784	0.0656843	0.105697	0.642235
32684	Fibroblasts_NEGR1+	SLC16A2	1.61615	0.462595	0.106062	0.643467
32685	Fibroblasts_NEGR1+	ST8SIA4	1.61031	1.46317	0.107329	0.650153
32686	Fibroblasts_NEGR1+	AEBP1	1.60819	-0.131741	0.107793	0.652211
32687	Fibroblasts_NEGR1+	FAM118A	1.60743	0.27617	0.10796	0.652723
32688	Fibroblasts_NEGR1+	C9orf106	1.60074	1.18	0.109434	0.65911
32689	Fibroblasts_NEGR1+	CPNE5	1.60013	1.27257	0.10957	0.659425
32690	Fibroblasts_NEGR1+	FGF10-AS1	1.59869	1.00455	0.109889	0.660917
32691	Fibroblasts_NEGR1+	GRK2	1.59864	0.822413	0.109902	0.660917
32692	Fibroblasts_NEGR1+	RASGRF2	1.59621	0.302197	0.110442	0.663406
32693	Fibroblasts_NEGR1+	FLT3LG	1.59525	0.980269	0.110657	0.664194
32694	Fibroblasts_NEGR1+	ZNF708	1.5934	0.421848	0.11107	0.665916
32695	Fibroblasts_NEGR1+	AL022316.1	1.59217	2.36384	0.111347	0.666817
32696	Fibroblasts_NEGR1+	LINC01146	1.59065	1.82576	0.111688	0.668349
32697	Fibroblasts_NEGR1+	NPIPB5	1.58768	0.217419	0.112358	0.671087
32698	Fibroblasts_NEGR1+	LINC00536	1.58696	1.30145	0.112522	0.671559
32699	Fibroblasts_NEGR1+	ATP6V1B2	1.5813	0.779187	0.11381	0.678219
32700	Fibroblasts_NEGR1+	MERTK	1.57063	0.421951	0.116268	0.690782
32701	Fibroblasts_NEGR1+	AC009951.5	1.56831	1.29491	0.116809	0.692954
32702	Fibroblasts_NEGR1+	KPNA7	1.56572	1.76692	0.117415	0.696286
32703	Fibroblasts_NEGR1+	KCTD15	1.56255	0.639263	0.118157	0.700162
32704	Fibroblasts_NEGR1+	TRNP1	1.55955	1.54983	0.118865	0.703828
32705	Fibroblasts_NEGR1+	AC073050.1	1.55837	0.834476	0.119146	0.705224
32706	Fibroblasts_NEGR1+	BEST1	1.55547	1.66451	0.119834	0.707705
32707	Fibroblasts_NEGR1+	TBCD	1.5513	0.22844	0.120829	0.71172
32708	Fibroblasts_NEGR1+	FAM122C	1.5411	0.515439	0.123292	0.724041
32709	Fibroblasts_NEGR1+	NKD2	1.54031	0.877344	0.123485	0.724389
32710	Fibroblasts_NEGR1+	AC021739.2	1.53523	1.03344	0.124728	0.729872
32711	Fibroblasts_NEGR1+	SARDH	1.52919	0.931936	0.126217	0.736854
32712	Fibroblasts_NEGR1+	GALM	1.52882	0.412662	0.12631	0.737129
32713	Fibroblasts_NEGR1+	NR2E3	1.52852	0.987068	0.126383	0.737281
32714	Fibroblasts_NEGR1+	CCDC144NL-AS1	1.52712	0.551672	0.126732	0.738769
32715	Fibroblasts_NEGR1+	SKIL	1.52548	0.199985	0.12714	0.740331
32716	Fibroblasts_NEGR1+	AL035401.1	1.52324	1.43044	0.127698	0.743302
32717	Fibroblasts_NEGR1+	SOGA3	1.52271	1.20939	0.127831	0.743578
32718	Fibroblasts_NEGR1+	TLR4	1.52259	0.695334	0.127861	0.743578
32719	Fibroblasts_NEGR1+	AC090907.2	1.52249	0.816637	0.127886	0.743578
32720	Fibroblasts_NEGR1+	HEYL	1.5206	0.390994	0.12836	0.746059
32721	Fibroblasts_NEGR1+	AC104083.1	1.51355	1.25905	0.130141	0.754326
32722	Fibroblasts_NEGR1+	AL391097.1	1.51092	1.20041	0.130808	0.756943
32723	Fibroblasts_NEGR1+	AL357153.2	1.51037	0.303768	0.130948	0.757474
32724	Fibroblasts_NEGR1+	TTN	1.50633	0.324734	0.131984	0.762626
32725	Fibroblasts_NEGR1+	CEP120	1.50169	0.429411	0.133176	0.76699
32726	Fibroblasts_NEGR1+	AC026894.1	1.49715	0.424269	0.134355	0.772466
32727	Fibroblasts_NEGR1+	EEF1D	1.48837	0.417211	0.136654	0.783306
32728	Fibroblasts_NEGR1+	MGAT3	1.48654	1.20584	0.137137	0.785789
32729	Fibroblasts_NEGR1+	LINC02469	1.48013	1.9427	0.138838	0.792087
32730	Fibroblasts_NEGR1+	TENM3-AS1	1.47633	0.584323	0.139856	0.797029
32731	Fibroblasts_NEGR1+	USP3-AS1	1.4758	0.44963	0.139999	0.797553
32732	Fibroblasts_NEGR1+	BEGAIN	1.47441	1.12591	0.140372	0.799392
32733	Fibroblasts_NEGR1+	DCHS1	1.47286	1.03741	0.140789	0.80119
32734	Fibroblasts_NEGR1+	RGS22	1.4695	0.517763	0.141698	0.805161
32735	Fibroblasts_NEGR1+	GPR161	1.468	0.602966	0.142105	0.80693
32736	Fibroblasts_NEGR1+	AC012184.1	1.46484	1.1631	0.142965	0.810647
32737	Fibroblasts_NEGR1+	AP001605.1	1.45857	2.28475	0.144685	0.818343
32738	Fibroblasts_NEGR1+	DLEU1	1.457	0.290737	0.145117	0.820495
32739	Fibroblasts_NEGR1+	TNNI3K	1.45378	0.342404	0.146006	0.823664
32740	Fibroblasts_NEGR1+	AC104806.2	1.45365	0.426989	0.146043	0.823664
32741	Fibroblasts_NEGR1+	LAMTOR5-AS1	1.45015	0.404118	0.147018	0.828272
32742	Fibroblasts_NEGR1+	AC022146.2	1.44791	0.624601	0.147641	0.830897
32743	Fibroblasts_NEGR1+	TMEM176B	1.44131	1.6867	0.149498	0.83925
32744	Fibroblasts_NEGR1+	AC078785.1	1.42396	0.682007	0.154459	0.861586
32745	Fibroblasts_NEGR1+	CPNE7	1.42372	1.73261	0.154527	0.861661
32746	Fibroblasts_NEGR1+	SCARB1	1.42291	0.621527	0.154763	0.862061
32747	Fibroblasts_NEGR1+	AC110760.1	1.42117	0.886451	0.155267	0.864264
32748	Fibroblasts_NEGR1+	GGTLC2	1.41943	2.07768	0.155774	0.866168
32749	Fibroblasts_NEGR1+	AC092614.1	1.41497	1.18551	0.157078	0.871881
32750	Fibroblasts_NEGR1+	IER5L	1.41361	0.577122	0.157476	0.873785
32751	Fibroblasts_NEGR1+	AC027013.1	1.41269	0.847148	0.157746	0.874976
32752	Fibroblasts_NEGR1+	MPP3	1.41247	0.458606	0.157811	0.875029
32753	Fibroblasts_NEGR1+	DEPTOR	1.41196	0.110068	0.157962	0.875098
32754	Fibroblasts_NEGR1+	HS6ST2	1.41149	0.86238	0.1581	0.875098
32755	Fibroblasts_NEGR1+	DLL1	1.40949	0.771849	0.15869	0.877395
32756	Fibroblasts_NEGR1+	FEZ1	1.40933	0.786251	0.158738	0.877395
32757	Fibroblasts_NEGR1+	PARP8	1.40413	0.268315	0.160279	0.884672
32758	Fibroblasts_NEGR1+	AP006621.3	1.39728	0.515875	0.162328	0.894206
32759	Fibroblasts_NEGR1+	ACAT1	1.39704	0.649561	0.162403	0.894206
32760	Fibroblasts_NEGR1+	ACTA2	1.39419	-0.0803046	0.16326	0.897049
32761	Fibroblasts_NEGR1+	MFAP4	1.38617	0.489004	0.165696	0.9069
32762	Fibroblasts_NEGR1+	COL10A1	1.38602	0.971117	0.165742	0.9069
32763	Fibroblasts_NEGR1+	DEPP1	1.38247	0.214389	0.166826	0.911567
32764	Fibroblasts_NEGR1+	ARHGEF1	1.3794	0.423673	0.167771	0.915461
32765	Fibroblasts_NEGR1+	GABRE	1.36805	0.237598	0.171296	0.931158
32766	Fibroblasts_NEGR1+	EMC1-AS1	1.36631	0.488629	0.171842	0.933483
32767	Fibroblasts_NEGR1+	MIATNB	1.36404	0.408845	0.172555	0.937032
32768	Fibroblasts_NEGR1+	KLHL33	1.35784	2.04775	0.174513	0.945391
32769	Fibroblasts_NEGR1+	BRSK1	1.35642	0.930737	0.174964	0.947183
32770	Fibroblasts_NEGR1+	MARVELD1	1.35557	0.561219	0.175236	0.948331
32771	Fibroblasts_NEGR1+	DIP2A	1.35449	0.227174	0.175581	0.948764
32772	Fibroblasts_NEGR1+	MSRB3	1.35434	0.0634819	0.175629	0.948764
32773	Fibroblasts_NEGR1+	MTBP	1.35404	0.624478	0.175724	0.948764
32774	Fibroblasts_NEGR1+	LIFR-AS1	1.34151	0.929759	0.179754	0.964842
32775	Fibroblasts_NEGR1+	SLC9A3R2	1.33931	0.599938	0.18047	0.967371
32776	Fibroblasts_NEGR1+	PLXNA1	1.33848	0.640356	0.180739	0.968154
32777	Fibroblasts_NEGR1+	VASH2	1.33585	1.35428	0.181597	0.971431
32778	Fibroblasts_NEGR1+	PRELP	1.3324	0.195501	0.18273	0.976168
32779	Fibroblasts_NEGR1+	CEP250	1.33138	0.484088	0.183065	0.977627
32780	Fibroblasts_NEGR1+	AL021918.5	1.3249	0.995879	0.185204	0.985052
32781	Fibroblasts_NEGR1+	PLCG1	1.32376	0.296167	0.185584	0.98674
32782	Fibroblasts_NEGR1+	TXNIP	1.31964	0.325851	0.186957	0.992032
32783	Fibroblasts_NEGR1+	SLC45A3	1.31726	1.65904	0.187753	0.994586
32784	Fibroblasts_NEGR1+	LOXHD1	1.31654	0.715336	0.187992	0.995519
32785	Fibroblasts_NEGR1+	AC008250.1	1.31464	0.421662	0.188632	0.997901
32786	Fibroblasts_NEGR1+	SERPINF1	1.31092	0.254182	0.189883	1
32787	Fibroblasts_NEGR1+	C3orf70	1.30323	0.553092	0.192496	1
32788	Fibroblasts_NEGR1+	ZNF519	1.30287	0.47536	0.19262	1
32789	Fibroblasts_NEGR1+	PLTP	1.30136	0.729935	0.193136	1
32790	Fibroblasts_NEGR1+	IRF8	1.30112	1.49778	0.193216	1
32791	Fibroblasts_NEGR1+	AC244131.2	1.29868	0.271239	0.194053	1
32792	Fibroblasts_NEGR1+	GATA6-AS1	1.29625	1.16794	0.194889	1
32793	Fibroblasts_NEGR1+	LINC01091	1.29192	0.731396	0.196386	1
32794	Fibroblasts_NEGR1+	RASSF5	1.28194	0.412252	0.199863	1
32795	Fibroblasts_NEGR1+	INMT	1.27945	0.78244	0.200739	1
32796	Fibroblasts_NEGR1+	LRRN3	1.27767	0.968547	0.201365	1
32797	Fibroblasts_NEGR1+	TRIM32	1.27023	1.20314	0.204004	1
32798	Fibroblasts_NEGR1+	AC016910.1	1.26913	1.14415	0.204396	1
32799	Fibroblasts_NEGR1+	AC007384.1	1.26753	0.530284	0.204965	1
32800	Fibroblasts_NEGR1+	BST2	1.26504	0.480573	0.205857	1
32801	Fibroblasts_NEGR1+	CCDC8	1.26417	1.06399	0.206168	1
32802	Fibroblasts_NEGR1+	FILIP1L	1.26394	0.0146689	0.20625	1
32803	Fibroblasts_NEGR1+	COL21A1	1.26302	0.118821	0.206583	1
32804	Fibroblasts_NEGR1+	PRPH2	1.26067	0.745638	0.207429	1
32805	Fibroblasts_NEGR1+	GLIS1	1.25901	0.271887	0.208025	1
32806	Fibroblasts_NEGR1+	PLEKHG2	1.25868	0.13226	0.208146	1
32807	Fibroblasts_NEGR1+	AC098829.1	1.25648	0.0375232	0.208941	1
32808	Fibroblasts_NEGR1+	AC090630.1	1.25505	1.07206	0.20946	1
32809	Fibroblasts_NEGR1+	SMTN	1.25196	0.0352929	0.210585	1
32810	Fibroblasts_NEGR1+	AC024901.1	1.25101	0.329144	0.210932	1
32811	Fibroblasts_NEGR1+	ZNF540	1.24952	0.44612	0.211476	1
32812	Fibroblasts_NEGR1+	NGF	1.24891	0.211834	0.211698	1
32813	Fibroblasts_NEGR1+	ZNF70	1.24852	1.02357	0.21184	1
32814	Fibroblasts_NEGR1+	XYLB	1.24674	0.547527	0.212491	1
32815	Fibroblasts_NEGR1+	ITGBL1	1.24372	0.00252252	0.213602	1
32816	Fibroblasts_NEGR1+	FAM106A	1.23628	0.224	0.216356	1
32817	Fibroblasts_NEGR1+	AP000550.1	1.23179	1.0938	0.218027	1
32818	Fibroblasts_NEGR1+	NFATC3	1.23162	0.152517	0.21809	1
32819	Fibroblasts_NEGR1+	COL5A3	1.23022	0.29101	0.218616	1
32820	Fibroblasts_NEGR1+	MAP3K13	1.22546	0.229041	0.220402	1
32821	Fibroblasts_NEGR1+	MIR497HG	1.22264	1.26372	0.221464	1
32822	Fibroblasts_NEGR1+	NPAS1	1.22243	1.26564	0.221545	1
32823	Fibroblasts_NEGR1+	LEPROTL1	1.22129	0.653275	0.221976	1
32824	Fibroblasts_NEGR1+	AC021733.4	1.21658	0.591397	0.223765	1
32825	Fibroblasts_NEGR1+	AL591686.2	1.2159	1.7377	0.224021	1
32826	Fibroblasts_NEGR1+	GASK1A	1.2145	0.283855	0.224558	1
32827	Fibroblasts_NEGR1+	AC021698.1	1.21422	1.38665	0.224665	1
32828	Fibroblasts_NEGR1+	GSTM5	1.21344	0.780205	0.224963	1
32829	Fibroblasts_NEGR1+	PLPP7	1.20806	0.604833	0.227022	1
32830	Fibroblasts_NEGR1+	MNS1	1.20697	0.846731	0.227445	1
32831	Fibroblasts_NEGR1+	PRIMA1	1.20605	1.45154	0.227797	1
32832	Fibroblasts_NEGR1+	MACROD1	1.19648	0.304934	0.231509	1
32833	Fibroblasts_NEGR1+	AL356108.1	1.19612	0.862371	0.231649	1
32834	Fibroblasts_NEGR1+	ZNF266	1.19305	0.470542	0.232848	1
32835	Fibroblasts_NEGR1+	CFD	1.19215	0.0250346	0.233201	1
32836	Fibroblasts_NEGR1+	AC004918.1	1.19178	0.812191	0.233347	1
32837	Fibroblasts_NEGR1+	SERP2	1.19037	0.733742	0.2339	1
32838	Fibroblasts_NEGR1+	PRAG1	1.18616	0.508614	0.23556	1
32839	Fibroblasts_NEGR1+	AP001172.1	1.18595	1.00369	0.23564	1
32840	Fibroblasts_NEGR1+	LINC02609	1.18511	0.917925	0.235972	1
32841	Fibroblasts_NEGR1+	L1TD1	1.18478	1.08863	0.236106	1
32842	Fibroblasts_NEGR1+	NYNRIN	1.18386	1.01946	0.236467	1
32843	Fibroblasts_NEGR1+	PIF1	1.17781	1.29806	0.238873	1
32844	Fibroblasts_NEGR1+	JMY	1.17487	0.404486	0.240046	1
32845	Fibroblasts_NEGR1+	POLE	1.1702	0.537462	0.24192	1
32846	Fibroblasts_NEGR1+	MYO1H	1.16978	0.720196	0.242088	1
32847	Fibroblasts_NEGR1+	AL929472.2	1.16897	0.842484	0.242414	1
32848	Fibroblasts_NEGR1+	PJVK	1.16894	0.688517	0.242429	1
32849	Fibroblasts_NEGR1+	DENND3	1.16807	0.450317	0.242777	1
32850	Fibroblasts_NEGR1+	PIK3IP1	1.16555	0.952287	0.243798	1
32851	Fibroblasts_NEGR1+	DNAH1	1.1641	0.507579	0.244384	1
32852	Fibroblasts_NEGR1+	AGBL3	1.15863	0.403775	0.246607	1
32853	Fibroblasts_NEGR1+	AC007681.1	1.15475	0.558671	0.248195	1
32854	Fibroblasts_NEGR1+	VEGFC	1.15398	0.582012	0.248509	1
32855	Fibroblasts_NEGR1+	MROH2B	1.1537	1.58733	0.248623	1
32856	Fibroblasts_NEGR1+	NLGN2	1.15046	0.329429	0.249956	1
32857	Fibroblasts_NEGR1+	TMLHE-AS1	1.14959	0.40661	0.250314	1
32858	Fibroblasts_NEGR1+	AC015574.1	1.14786	0.281096	0.251028	1
32859	Fibroblasts_NEGR1+	P2RX7	1.14449	0.769662	0.25242	1
32860	Fibroblasts_NEGR1+	LINC01807	1.14334	0.896956	0.252898	1
32861	Fibroblasts_NEGR1+	CAPN3	1.14172	0.282613	0.253569	1
32862	Fibroblasts_NEGR1+	DENND4A	1.14074	0.129006	0.253979	1
32863	Fibroblasts_NEGR1+	AC006059.1	1.13761	0.333067	0.255282	1
32864	Fibroblasts_NEGR1+	TRIM73	1.13755	0.603824	0.25531	1
32865	Fibroblasts_NEGR1+	AL117336.2	1.13594	0.495402	0.255982	1
32866	Fibroblasts_NEGR1+	TNFSF13B	1.13098	0.456269	0.258065	1
32867	Fibroblasts_NEGR1+	RFX4	1.13048	1.65537	0.258273	1
32868	Fibroblasts_NEGR1+	SLC19A1	1.12968	0.74121	0.258611	1
32869	Fibroblasts_NEGR1+	TCF7L1	1.12805	0.0596794	0.259301	1
32870	Fibroblasts_NEGR1+	RCN3	1.12775	0.191342	0.259423	1
32871	Fibroblasts_NEGR1+	AC243829.1	1.12557	2.16549	0.260347	1
32872	Fibroblasts_NEGR1+	ACSS2	1.12467	0.310229	0.260728	1
32873	Fibroblasts_NEGR1+	AC009522.1	1.12298	0.574525	0.261444	1
32874	Fibroblasts_NEGR1+	TMEM178B	1.1211	0.601405	0.262244	1
32875	Fibroblasts_NEGR1+	ID4	1.11973	0.0272087	0.262827	1
32876	Fibroblasts_NEGR1+	TACC1	1.11825	0.0120626	0.263458	1
32877	Fibroblasts_NEGR1+	LINC02754	1.11818	1.10462	0.263489	1
32878	Fibroblasts_NEGR1+	RCAN3	1.11716	0.739294	0.263925	1
32879	Fibroblasts_NEGR1+	CYB5A	1.11555	0.471483	0.264615	1
32880	Fibroblasts_NEGR1+	GCNA	1.11505	0.617697	0.264829	1
32881	Fibroblasts_NEGR1+	RSAD2	1.11485	0.711556	0.264917	1
32882	Fibroblasts_NEGR1+	AP003059.2	1.11403	0.698345	0.265265	1
32883	Fibroblasts_NEGR1+	AC022101.1	1.11358	1.98741	0.265457	1
32884	Fibroblasts_NEGR1+	AC127024.2	1.1124	1.23072	0.265965	1
32885	Fibroblasts_NEGR1+	AC073167.1	1.11007	0.502467	0.266971	1
32886	Fibroblasts_NEGR1+	AC012291.3	1.10931	0.445666	0.267297	1
32887	Fibroblasts_NEGR1+	BTN3A1	1.10769	0.700768	0.267998	1
32888	Fibroblasts_NEGR1+	ZNF14	1.10616	0.523197	0.268657	1
32889	Fibroblasts_NEGR1+	STAC	1.10547	0.433657	0.268956	1
32890	Fibroblasts_NEGR1+	EDAR	1.1053	0.727942	0.269031	1
32891	Fibroblasts_NEGR1+	ADGRB1	1.10428	1.68117	0.26947	1
32892	Fibroblasts_NEGR1+	AL359643.3	1.1042	0.818857	0.269504	1
32893	Fibroblasts_NEGR1+	OLFML1	1.10354	0.794864	0.269795	1
32894	Fibroblasts_NEGR1+	ANO3-AS1	1.10294	1.3249	0.270052	1
32895	Fibroblasts_NEGR1+	AJAP1	1.10167	0.862901	0.270605	1
32896	Fibroblasts_NEGR1+	LRRC8C	1.09899	0.318725	0.271774	1
32897	Fibroblasts_NEGR1+	AL162458.1	1.09881	0.700982	0.27185	1
32898	Fibroblasts_NEGR1+	EHD2	1.09465	0.379936	0.273669	1
32899	Fibroblasts_NEGR1+	TCEAL1	1.0898	0.703083	0.275802	1
32900	Fibroblasts_NEGR1+	AL035427.1	1.08307	0.601305	0.278775	1
32901	Fibroblasts_NEGR1+	GRTP1	1.08207	0.52283	0.279221	1
32902	Fibroblasts_NEGR1+	AC078909.1	1.08091	0.938072	0.279737	1
32903	Fibroblasts_NEGR1+	PCDH9-AS2	1.07899	1.10445	0.280594	1
32904	Fibroblasts_NEGR1+	NTHL1	1.0786	1.06102	0.280765	1
32905	Fibroblasts_NEGR1+	AUXG01000058.1	1.07699	0.407759	0.281486	1
32906	Fibroblasts_NEGR1+	AC090337.1	1.07534	1.51425	0.282224	1
32907	Fibroblasts_NEGR1+	LRRC75A	1.07371	0.561052	0.282954	1
32908	Fibroblasts_NEGR1+	ZC3HAV1	1.07189	0.231417	0.283771	1
32909	Fibroblasts_NEGR1+	OSBPL10-AS1	1.06982	0.80777	0.284698	1
32910	Fibroblasts_NEGR1+	RADIL	1.06591	0.499106	0.286462	1
32911	Fibroblasts_NEGR1+	MX1	1.06102	0.477996	0.288679	1
32912	Fibroblasts_NEGR1+	AC105916.1	1.05924	0.319254	0.289491	1
32913	Fibroblasts_NEGR1+	FGF11	1.05849	1.3722	0.289833	1
32914	Fibroblasts_NEGR1+	RASL11A	1.0565	1.09905	0.290739	1
32915	Fibroblasts_NEGR1+	GDNF	1.05583	1.02282	0.291045	1
32916	Fibroblasts_NEGR1+	AC016590.1	1.05561	0.720223	0.291147	1
32917	Fibroblasts_NEGR1+	CDH26	1.05493	0.75856	0.291458	1
32918	Fibroblasts_NEGR1+	TRPV1	1.05311	0.52841	0.292291	1
32919	Fibroblasts_NEGR1+	AP001599.1	1.05175	1.34176	0.292914	1
32920	Fibroblasts_NEGR1+	MMP23B	1.05165	0.217034	0.292959	1
32921	Fibroblasts_NEGR1+	FAIM2	1.05152	1.53736	0.293019	1
32922	Fibroblasts_NEGR1+	ASB13	1.04945	0.717988	0.293971	1
32923	Fibroblasts_NEGR1+	ISLR	1.04874	0.300189	0.294299	1
32924	Fibroblasts_NEGR1+	MTUS1	1.04795	0.160029	0.29466	1
32925	Fibroblasts_NEGR1+	SLC10A1	1.04761	0.98128	0.294819	1
32926	Fibroblasts_NEGR1+	KCNMB4	1.04387	0.509961	0.296546	1
32927	Fibroblasts_NEGR1+	LINC02774	1.04297	1.06169	0.296964	1
32928	Fibroblasts_NEGR1+	AC023355.1	1.03684	1.48866	0.299809	1
32929	Fibroblasts_NEGR1+	TBX3	1.03336	0.0249176	0.301435	1
32930	Fibroblasts_NEGR1+	KIF7	1.03186	0.177763	0.302139	1
32931	Fibroblasts_NEGR1+	AMPH	1.0289	0.324171	0.303524	1
32932	Fibroblasts_NEGR1+	AC008892.1	1.02555	0.537014	0.305102	1
32933	Fibroblasts_NEGR1+	AC114316.1	1.02411	0.204181	0.305782	1
32934	Fibroblasts_NEGR1+	AP000943.2	1.02359	0.725709	0.306028	1
32935	Fibroblasts_NEGR1+	NOX5	1.02025	1.01325	0.307609	1
32936	Fibroblasts_NEGR1+	MBOAT1	1.01937	0.265759	0.308027	1
32937	Fibroblasts_NEGR1+	TYMP	1.01581	0.19588	0.30972	1
32938	Fibroblasts_NEGR1+	AL031846.2	1.01477	0.583182	0.310215	1
32939	Fibroblasts_NEGR1+	LINC01591	1.0124	1.25214	0.311348	1
32940	Fibroblasts_NEGR1+	TAGLN2	1.01142	0.682257	0.311815	1
32941	Fibroblasts_NEGR1+	Z95118.2	1.00953	0.579364	0.312718	1
32942	Fibroblasts_NEGR1+	MAP3K11	1.00827	0.724144	0.313326	1
32943	Fibroblasts_NEGR1+	ZNF610	1.00775	0.895128	0.313572	1
32944	Fibroblasts_NEGR1+	FBXO32	1.0061	0.222993	0.314367	1
32945	Fibroblasts_NEGR1+	NHEJ1	1.00486	0.556419	0.314963	1
32946	Fibroblasts_NEGR1+	SLC7A2	1.00299	-0.164682	0.315865	1
32947	Fibroblasts_NEGR1+	CDH20	1.00182	0.920543	0.316432	1
32948	Fibroblasts_NEGR1+	NDC80	0.998929	1.13126	0.317829	1
32949	Fibroblasts_NEGR1+	MAP3K12	0.995633	0.433895	0.319428	1
32950	Fibroblasts_NEGR1+	AC138123.1	0.993312	0.416086	0.320558	1
32951	Fibroblasts_NEGR1+	AL135910.1	0.992523	0.443116	0.320943	1
32952	Fibroblasts_NEGR1+	ACER2	0.991043	0.403696	0.321665	1
32953	Fibroblasts_NEGR1+	MLKL	0.988199	0.841467	0.323055	1
32954	Fibroblasts_NEGR1+	PTGDR	0.986228	0.438513	0.324021	1
32955	Fibroblasts_NEGR1+	SMPDL3A	0.983055	0.988504	0.32558	1
32956	Fibroblasts_NEGR1+	FAM78B	0.982847	0.466627	0.325683	1
32957	Fibroblasts_NEGR1+	TMEM117	0.982346	0.196797	0.325929	1
32958	Fibroblasts_NEGR1+	HPGDS	0.982057	1.13572	0.326072	1
32959	Fibroblasts_NEGR1+	IL15	0.982054	0.430309	0.326073	1
32960	Fibroblasts_NEGR1+	C20orf27	0.977701	1.51672	0.328222	1
32961	Fibroblasts_NEGR1+	MAPK3	0.977047	0.614332	0.328546	1
32962	Fibroblasts_NEGR1+	RNLS	0.976826	0.196671	0.328655	1
32963	Fibroblasts_NEGR1+	LINC01799	0.973524	0.555047	0.330293	1
32964	Fibroblasts_NEGR1+	TG	0.971343	0.382142	0.331378	1
32965	Fibroblasts_NEGR1+	HNRNPLL	0.969235	0.203144	0.332428	1
32966	Fibroblasts_NEGR1+	HLA-F-AS1	0.967808	0.546	0.33314	1
32967	Fibroblasts_NEGR1+	LINC02351	0.965866	0.455463	0.334111	1
32968	Fibroblasts_NEGR1+	ROR1-AS1	0.962981	0.853285	0.335557	1
32969	Fibroblasts_NEGR1+	ZNF699	0.9592	0.810254	0.337458	1
32970	Fibroblasts_NEGR1+	MIR646HG	0.958732	0.32576	0.337694	1
32971	Fibroblasts_NEGR1+	AL359555.4	0.955724	1.27721	0.339212	1
32972	Fibroblasts_NEGR1+	TSPAN6	0.954516	0.813661	0.339822	1
32973	Fibroblasts_NEGR1+	HERC5	0.952433	0.673224	0.340877	1
32974	Fibroblasts_NEGR1+	AC011379.2	0.951749	0.580989	0.341224	1
32975	Fibroblasts_NEGR1+	MAP2K6	0.949628	0.619841	0.342301	1
32976	Fibroblasts_NEGR1+	AC007319.1	0.947775	0.0981832	0.343244	1
32977	Fibroblasts_NEGR1+	CCDC141	0.946617	0.661159	0.343834	1
32978	Fibroblasts_NEGR1+	TNFSF12	0.944671	0.853383	0.344827	1
32979	Fibroblasts_NEGR1+	CEBPD	0.942438	0.358323	0.345968	1
32980	Fibroblasts_NEGR1+	DFFB	0.940051	0.626073	0.347192	1
32981	Fibroblasts_NEGR1+	VAX2	0.939774	1.68277	0.347334	1
32982	Fibroblasts_NEGR1+	SHANK1	0.939109	1.05804	0.347675	1
32983	Fibroblasts_NEGR1+	AC023509.2	0.928652	1.06922	0.353069	1
32984	Fibroblasts_NEGR1+	LINC00891	0.922418	1.33598	0.35631	1
32985	Fibroblasts_NEGR1+	LCP2	0.922185	0.773265	0.356432	1
32986	Fibroblasts_NEGR1+	LINC02516	0.91964	0.576004	0.357761	1
32987	Fibroblasts_NEGR1+	NGFR	0.918014	0.896376	0.358611	1
32988	Fibroblasts_NEGR1+	AC008914.1	0.91741	0.750169	0.358928	1
32989	Fibroblasts_NEGR1+	AL645608.6	0.916569	0.792955	0.359369	1
32990	Fibroblasts_NEGR1+	AC016766.1	0.914757	1.08627	0.360319	1
32991	Fibroblasts_NEGR1+	AC245452.1	0.913742	0.994459	0.360852	1
32992	Fibroblasts_NEGR1+	KCTD21-AS1	0.912236	0.496003	0.361645	1
32993	Fibroblasts_NEGR1+	HTRA4	0.907132	1.61438	0.364337	1
32994	Fibroblasts_NEGR1+	AL353586.1	0.906809	0.237565	0.364508	1
32995	Fibroblasts_NEGR1+	ANKRD55	0.906658	1.37744	0.364588	1
32996	Fibroblasts_NEGR1+	CD37	0.905842	0.72992	0.36502	1
32997	Fibroblasts_NEGR1+	AL596218.1	0.905679	1.24191	0.365106	1
32998	Fibroblasts_NEGR1+	CLEC2D	0.903869	0.266465	0.366065	1
32999	Fibroblasts_NEGR1+	CCNJL	0.900726	0.815696	0.367734	1
33000	Fibroblasts_NEGR1+	PHTF2	0.900098	0.14525	0.368068	1
33001	Fibroblasts_NEGR1+	AL390242.1	0.899813	0.805571	0.36822	1
33002	Fibroblasts_NEGR1+	GSG1L	0.899692	1.10969	0.368284	1
33003	Fibroblasts_NEGR1+	AC068025.1	0.896951	1.19808	0.369745	1
33004	Fibroblasts_NEGR1+	GPR65	0.89685	1.35366	0.369799	1
33005	Fibroblasts_NEGR1+	OSBPL5	0.896631	0.111169	0.369916	1
33006	Fibroblasts_NEGR1+	LINC00683	0.894992	0.495239	0.370791	1
33007	Fibroblasts_NEGR1+	CYGB	0.893802	0.717871	0.371428	1
33008	Fibroblasts_NEGR1+	UBOX5-AS1	0.893385	0.420234	0.371651	1
33009	Fibroblasts_NEGR1+	FMO4	0.8925	0.440859	0.372125	1
33010	Fibroblasts_NEGR1+	SMC4	0.89242	0.491115	0.372168	1
33011	Fibroblasts_NEGR1+	BACE2	0.89181	0.0475251	0.372495	1
33012	Fibroblasts_NEGR1+	FAM241A	0.8914	0.321563	0.372715	1
33013	Fibroblasts_NEGR1+	AL160313.1	0.891226	0.84584	0.372808	1
33014	Fibroblasts_NEGR1+	AC009055.1	0.889949	1.35405	0.373493	1
33015	Fibroblasts_NEGR1+	FBXO24	0.887857	0.829353	0.374618	1
33016	Fibroblasts_NEGR1+	LINC00299	0.887443	0.654684	0.37484	1
33017	Fibroblasts_NEGR1+	AKR1E2	0.885382	0.838949	0.375951	1
33018	Fibroblasts_NEGR1+	BANP	0.883059	0.163871	0.377204	1
33019	Fibroblasts_NEGR1+	PPM1F	0.880769	0.434086	0.378443	1
33020	Fibroblasts_NEGR1+	FZD7	0.879101	0.598794	0.379346	1
33021	Fibroblasts_NEGR1+	PELI2	0.87864	0.0449396	0.379597	1
33022	Fibroblasts_NEGR1+	AL121748.1	0.878483	1.44729	0.379682	1
33023	Fibroblasts_NEGR1+	RGS2	0.878478	0.555378	0.379684	1
33024	Fibroblasts_NEGR1+	BASP1-AS1	0.875521	0.713824	0.38129	1
33025	Fibroblasts_NEGR1+	SLC2A6	0.874525	0.657327	0.381833	1
33026	Fibroblasts_NEGR1+	AC114760.2	0.873687	1.03625	0.382289	1
33027	Fibroblasts_NEGR1+	AC079848.2	0.870903	0.563562	0.383807	1
33028	Fibroblasts_NEGR1+	SLC15A3	0.865151	1.06058	0.386956	1
33029	Fibroblasts_NEGR1+	SCN1B	0.863075	1.70536	0.388096	1
33030	Fibroblasts_NEGR1+	FPR3	0.861224	1.74511	0.389115	1
33031	Fibroblasts_NEGR1+	GDF7	0.859593	0.841182	0.390013	1
33032	Fibroblasts_NEGR1+	CHL1	0.859486	0.469003	0.390073	1
33033	Fibroblasts_NEGR1+	AC024558.2	0.858997	0.448933	0.390342	1
33034	Fibroblasts_NEGR1+	AC110992.1	0.856933	0.708734	0.391482	1
33035	Fibroblasts_NEGR1+	P3H3	0.856903	0.35102	0.391498	1
33036	Fibroblasts_NEGR1+	LINC01797	0.856148	0.754159	0.391916	1
33037	Fibroblasts_NEGR1+	AP001924.1	0.855738	1.10535	0.392143	1
33038	Fibroblasts_NEGR1+	AC009554.1	0.853611	0.36144	0.393321	1
33039	Fibroblasts_NEGR1+	FBLN7	0.849552	0.657885	0.395574	1
33040	Fibroblasts_NEGR1+	AC024145.1	0.847686	0.54238	0.396613	1
33041	Fibroblasts_NEGR1+	ENTPD3	0.847155	0.70011	0.396909	1
33042	Fibroblasts_NEGR1+	COL6A6	0.846934	0.955934	0.397032	1
33043	Fibroblasts_NEGR1+	RGMA	0.842932	0.43957	0.399266	1
33044	Fibroblasts_NEGR1+	EGFR	0.841031	0.106289	0.400331	1
33045	Fibroblasts_NEGR1+	AC092839.1	0.84086	0.356892	0.400426	1
33046	Fibroblasts_NEGR1+	SYT17	0.829536	0.658574	0.406801	1
33047	Fibroblasts_NEGR1+	AC097459.1	0.829107	0.406146	0.407044	1
33048	Fibroblasts_NEGR1+	AC093503.2	0.827747	0.888629	0.407814	1
33049	Fibroblasts_NEGR1+	LINC01982	0.825572	1.07778	0.409047	1
33050	Fibroblasts_NEGR1+	STMN3	0.824378	0.614727	0.409725	1
33051	Fibroblasts_NEGR1+	AC005410.2	0.823438	0.952458	0.410259	1
33052	Fibroblasts_NEGR1+	LINC01563	0.82248	1.57486	0.410804	1
33053	Fibroblasts_NEGR1+	DGKA	0.821182	0.370262	0.411543	1
33054	Fibroblasts_NEGR1+	C2CD6	0.819379	0.310342	0.41257	1
33055	Fibroblasts_NEGR1+	ZFY	0.818552	0.513013	0.413042	1
33056	Fibroblasts_NEGR1+	CRB1	0.818179	0.449514	0.413255	1
33057	Fibroblasts_NEGR1+	AC098820.1	0.813737	1.64674	0.415796	1
33058	Fibroblasts_NEGR1+	PRCD	0.812563	0.73252	0.416468	1
33059	Fibroblasts_NEGR1+	TNFAIP2	0.812408	-0.0446199	0.416558	1
33060	Fibroblasts_NEGR1+	COL5A2	0.811169	-0.100432	0.417269	1
33061	Fibroblasts_NEGR1+	AC004951.1	0.810841	0.453658	0.417457	1
33062	Fibroblasts_NEGR1+	LINC02233	0.808619	2.18042	0.418734	1
33063	Fibroblasts_NEGR1+	CDK14	0.806376	0.0390926	0.420026	1
33064	Fibroblasts_NEGR1+	AC117834.1	0.806135	0.52844	0.420165	1
33065	Fibroblasts_NEGR1+	GDPD3	0.805355	0.746285	0.420615	1
33066	Fibroblasts_NEGR1+	LINC02367	0.802239	1.83994	0.422414	1
33067	Fibroblasts_NEGR1+	TMEM200B	0.802064	0.67807	0.422516	1
33068	Fibroblasts_NEGR1+	CCDC138	0.801392	0.402922	0.422905	1
33069	Fibroblasts_NEGR1+	LINC01376	0.801084	0.20218	0.423083	1
33070	Fibroblasts_NEGR1+	AC022034.1	0.80082	0.628157	0.423236	1
33071	Fibroblasts_NEGR1+	AC111006.1	0.800554	2.03993	0.42339	1
33072	Fibroblasts_NEGR1+	AC007376.2	0.80008	0.321403	0.423664	1
33073	Fibroblasts_NEGR1+	AC073389.2	0.798333	0.552264	0.424677	1
33074	Fibroblasts_NEGR1+	AC009505.1	0.797618	0.698116	0.425092	1
33075	Fibroblasts_NEGR1+	ASPG	0.795477	0.913384	0.426336	1
33076	Fibroblasts_NEGR1+	AC025034.1	0.795168	0.668368	0.426516	1
33077	Fibroblasts_NEGR1+	AL078604.4	0.794768	0.265301	0.426748	1
33078	Fibroblasts_NEGR1+	GLT8D2	0.793739	0.253018	0.427347	1
33079	Fibroblasts_NEGR1+	AC133565.1	0.793102	2.25782	0.427719	1
33080	Fibroblasts_NEGR1+	G0S2	0.791545	0.317357	0.428626	1
33081	Fibroblasts_NEGR1+	TDO2	0.790763	1.2397	0.429082	1
33082	Fibroblasts_NEGR1+	PGAP1	0.789052	0.0307124	0.430082	1
33083	Fibroblasts_NEGR1+	CXXC4	0.787594	1.01119	0.430934	1
33084	Fibroblasts_NEGR1+	DGKE	0.787171	0.501042	0.431182	1
33085	Fibroblasts_NEGR1+	GLIPR2	0.786981	0.301071	0.431293	1
33086	Fibroblasts_NEGR1+	SHF	0.785893	0.539853	0.43193	1
33087	Fibroblasts_NEGR1+	CD81	0.784449	0.170925	0.432777	1
33088	Fibroblasts_NEGR1+	FER1L5	0.783654	0.594166	0.433243	1
33089	Fibroblasts_NEGR1+	ZFP92	0.781369	1.4739	0.434585	1
33090	Fibroblasts_NEGR1+	NFIA-AS2	0.779505	0.732419	0.435682	1
33091	Fibroblasts_NEGR1+	PPP3CC	0.778981	0.125451	0.435991	1
33092	Fibroblasts_NEGR1+	AL139260.1	0.778509	0.223104	0.436269	1
33093	Fibroblasts_NEGR1+	LRRD1	0.778434	0.954591	0.436313	1
33094	Fibroblasts_NEGR1+	VPS16	0.777424	0.60452	0.436909	1
33095	Fibroblasts_NEGR1+	LINC02733	0.776021	0.769229	0.437736	1
33096	Fibroblasts_NEGR1+	UFL1-AS1	0.775594	0.423937	0.437989	1
33097	Fibroblasts_NEGR1+	AP000676.5	0.77514	0.59619	0.438257	1
33098	Fibroblasts_NEGR1+	AL162586.1	0.770683	0.376491	0.440895	1
33099	Fibroblasts_NEGR1+	TNFAIP8L1	0.770593	0.671908	0.440948	1
33100	Fibroblasts_NEGR1+	IFITM2	0.770364	0.468173	0.441084	1
33101	Fibroblasts_NEGR1+	BCL2L2-PABPN1	0.767275	0.515738	0.442918	1
33102	Fibroblasts_NEGR1+	IFIH1	0.767028	0.575074	0.443065	1
33103	Fibroblasts_NEGR1+	AL031772.1	0.766244	0.603842	0.443531	1
33104	Fibroblasts_NEGR1+	THNSL2	0.766098	0.597322	0.443618	1
33105	Fibroblasts_NEGR1+	ALDH3A2	0.765298	0.390437	0.444094	1
33106	Fibroblasts_NEGR1+	AC025822.2	0.764213	1.27248	0.444741	1
33107	Fibroblasts_NEGR1+	TMEM144	0.763787	0.597787	0.444994	1
33108	Fibroblasts_NEGR1+	CBLN4	0.761239	1.60377	0.446515	1
33109	Fibroblasts_NEGR1+	AL031186.1	0.761133	2.91043	0.446578	1
33110	Fibroblasts_NEGR1+	YES1	0.760095	0.307496	0.447198	1
33111	Fibroblasts_NEGR1+	SYDE1	0.759549	0.519497	0.447524	1
33112	Fibroblasts_NEGR1+	LCP1	0.756954	1.17361	0.449077	1
33113	Fibroblasts_NEGR1+	AC013287.1	0.755861	0.722172	0.449732	1
33114	Fibroblasts_NEGR1+	ATP8B2	0.753867	0.0375407	0.450929	1
33115	Fibroblasts_NEGR1+	EHBP1L1	0.753282	-0.0523829	0.45128	1
33116	Fibroblasts_NEGR1+	WARS	0.75322	0.412375	0.451318	1
33117	Fibroblasts_NEGR1+	PWRN4	0.748734	1.38433	0.454018	1
33118	Fibroblasts_NEGR1+	MRAP2	0.748514	0.932656	0.45415	1
33119	Fibroblasts_NEGR1+	HENMT1	0.747945	1.49645	0.454493	1
33120	Fibroblasts_NEGR1+	OAS1	0.744665	0.638223	0.456474	1
33121	Fibroblasts_NEGR1+	KLF15	0.743432	0.681411	0.45722	1
33122	Fibroblasts_NEGR1+	SNHG18	0.74266	0.633704	0.457688	1
33123	Fibroblasts_NEGR1+	PRDM8	0.742521	0.786115	0.457771	1
33124	Fibroblasts_NEGR1+	AADACL2-AS1	0.74072	1.51217	0.458863	1
33125	Fibroblasts_NEGR1+	CDH4	0.739796	0.212498	0.459424	1
33126	Fibroblasts_NEGR1+	GMFG	0.739607	1.13163	0.459539	1
33127	Fibroblasts_NEGR1+	PTGES	0.736039	1.41382	0.461707	1
33128	Fibroblasts_NEGR1+	UHRF2	0.734167	0.20765	0.462847	1
33129	Fibroblasts_NEGR1+	SPIB	0.733654	2.63654	0.46316	1
33130	Fibroblasts_NEGR1+	TMEM132E	0.732563	1.00327	0.463825	1
33131	Fibroblasts_NEGR1+	AP003068.2	0.73188	1.57698	0.464242	1
33132	Fibroblasts_NEGR1+	ZBED4	0.729126	0.321188	0.465925	1
33133	Fibroblasts_NEGR1+	AL023754.1	0.727137	2.51679	0.467142	1
33134	Fibroblasts_NEGR1+	FAM186A	0.726595	0.632858	0.467474	1
33135	Fibroblasts_NEGR1+	AL137186.2	0.726449	1.07361	0.467564	1
33136	Fibroblasts_NEGR1+	L3HYPDH	0.726009	0.318571	0.467833	1
33137	Fibroblasts_NEGR1+	MYO16	0.724698	1.25933	0.468637	1
33138	Fibroblasts_NEGR1+	AP002075.1	0.724244	0.54641	0.468916	1
33139	Fibroblasts_NEGR1+	AC004551.1	0.72345	0.920303	0.469404	1
33140	Fibroblasts_NEGR1+	FSCN1	0.721287	0.792683	0.470733	1
33141	Fibroblasts_NEGR1+	LINC02254	0.719587	0.572282	0.47178	1
33142	Fibroblasts_NEGR1+	TNS2	0.716434	0.092902	0.473723	1
33143	Fibroblasts_NEGR1+	KCND2	0.714559	0.29124	0.474882	1
33144	Fibroblasts_NEGR1+	IFI35	0.713707	0.74566	0.475408	1
33145	Fibroblasts_NEGR1+	AC026495.2	0.710663	0.662304	0.477293	1
33146	Fibroblasts_NEGR1+	FOXL1	0.708966	0.61879	0.478346	1
33147	Fibroblasts_NEGR1+	AC078909.2	0.708824	1.69449	0.478434	1
33148	Fibroblasts_NEGR1+	AP002433.2	0.708607	0.949788	0.478569	1
33149	Fibroblasts_NEGR1+	BHLHE40-AS1	0.708519	0.479998	0.478623	1
33150	Fibroblasts_NEGR1+	GRASP	0.708069	0.418292	0.478903	1
33151	Fibroblasts_NEGR1+	SIAH3	0.707818	1.43795	0.479058	1
33152	Fibroblasts_NEGR1+	AC022034.3	0.707099	0.555203	0.479505	1
33153	Fibroblasts_NEGR1+	WASF1	0.706592	0.251284	0.47982	1
33154	Fibroblasts_NEGR1+	AP001011.1	0.705684	0.23415	0.480385	1
33155	Fibroblasts_NEGR1+	TAP2	0.702256	0.683643	0.482519	1
33156	Fibroblasts_NEGR1+	MYO1B	0.700392	0.030094	0.483682	1
33157	Fibroblasts_NEGR1+	CDO1	0.700356	0.926169	0.483705	1
33158	Fibroblasts_NEGR1+	ACOX2	0.69859	0.43836	0.484808	1
33159	Fibroblasts_NEGR1+	SSX2IP	0.698054	0.395888	0.485143	1
33160	Fibroblasts_NEGR1+	AC027682.4	0.697984	0.47008	0.485187	1
33161	Fibroblasts_NEGR1+	MSS51	0.695958	0.647323	0.486455	1
33162	Fibroblasts_NEGR1+	TMEM140	0.695357	0.58226	0.486832	1
33163	Fibroblasts_NEGR1+	PGPEP1	0.694705	0.305955	0.48724	1
33164	Fibroblasts_NEGR1+	SCARF1	0.694258	1.09565	0.487521	1
33165	Fibroblasts_NEGR1+	TXNDC16	0.693309	0.3975	0.488115	1
33166	Fibroblasts_NEGR1+	PSPH	0.690331	0.545511	0.489986	1
33167	Fibroblasts_NEGR1+	ZEB2-AS1	0.689373	1.59721	0.490588	1
33168	Fibroblasts_NEGR1+	CCND2	0.689342	0.211835	0.490608	1
33169	Fibroblasts_NEGR1+	UBA7	0.687761	0.168127	0.491603	1
33170	Fibroblasts_NEGR1+	IGIP	0.686119	0.653445	0.492638	1
33171	Fibroblasts_NEGR1+	CENPJ	0.684333	0.403575	0.493765	1
33172	Fibroblasts_NEGR1+	AC095032.1	0.683545	0.497936	0.494263	1
33173	Fibroblasts_NEGR1+	AC068481.1	0.682699	0.343311	0.494797	1
33174	Fibroblasts_NEGR1+	AL162431.1	0.682001	1.07446	0.495238	1
33175	Fibroblasts_NEGR1+	ANKRD44	0.68052	0.0644714	0.496175	1
33176	Fibroblasts_NEGR1+	LRRC29	0.678647	0.382905	0.497362	1
33177	Fibroblasts_NEGR1+	HHLA3	0.676234	0.587552	0.498892	1
33178	Fibroblasts_NEGR1+	NEXN-AS1	0.675512	0.626232	0.49935	1
33179	Fibroblasts_NEGR1+	SHC3	0.675506	0.140232	0.499354	1
33180	Fibroblasts_NEGR1+	CHRNE	0.67058	0.647081	0.502488	1
33181	Fibroblasts_NEGR1+	ZNF358	0.669908	0.602176	0.502916	1
33182	Fibroblasts_NEGR1+	VEGFD	0.669868	0.533903	0.502942	1
33183	Fibroblasts_NEGR1+	LRP4	0.669181	0.561688	0.50338	1
33184	Fibroblasts_NEGR1+	AL133334.1	0.665998	0.84972	0.505412	1
33185	Fibroblasts_NEGR1+	AC130650.1	0.664147	0.987998	0.506596	1
33186	Fibroblasts_NEGR1+	NRSN2	0.663091	0.584064	0.507272	1
33187	Fibroblasts_NEGR1+	MGST3	0.662398	0.372359	0.507716	1
33188	Fibroblasts_NEGR1+	MYOZ2	0.661986	0.841528	0.50798	1
33189	Fibroblasts_NEGR1+	SAMD9	0.660234	0.448437	0.509104	1
33190	Fibroblasts_NEGR1+	DOK4	0.660122	0.767466	0.509176	1
33191	Fibroblasts_NEGR1+	TAOK2	0.659744	0.573159	0.509418	1
33192	Fibroblasts_NEGR1+	GYPE	0.658507	0.778199	0.510213	1
33193	Fibroblasts_NEGR1+	BIVM	0.657448	0.775964	0.510893	1
33194	Fibroblasts_NEGR1+	NPR2	0.653943	0.49404	0.513149	1
33195	Fibroblasts_NEGR1+	AC079193.2	0.653863	0.786242	0.5132	1
33196	Fibroblasts_NEGR1+	FOXS1	0.653185	0.959559	0.513637	1
33197	Fibroblasts_NEGR1+	AP001831.1	0.65227	0.227633	0.514227	1
33198	Fibroblasts_NEGR1+	AC099850.1	0.651056	0.590855	0.515011	1
33199	Fibroblasts_NEGR1+	AC018797.3	0.65053	0.531884	0.51535	1
33200	Fibroblasts_NEGR1+	DUS2	0.649515	0.472137	0.516006	1
33201	Fibroblasts_NEGR1+	ABCB6	0.64936	0.552988	0.516106	1
33202	Fibroblasts_NEGR1+	AC015908.2	0.646896	0.930792	0.5177	1
33203	Fibroblasts_NEGR1+	C5AR1	0.646818	0.233888	0.51775	1
33204	Fibroblasts_NEGR1+	CCDC3	0.646644	-0.0343788	0.517863	1
33205	Fibroblasts_NEGR1+	AC012363.1	0.644466	0.69444	0.519273	1
33206	Fibroblasts_NEGR1+	NPIPB13	0.642263	0.492186	0.520702	1
33207	Fibroblasts_NEGR1+	KHDRBS3	0.641907	0.194057	0.520934	1
33208	Fibroblasts_NEGR1+	ARHGEF25	0.641741	0.169328	0.521042	1
33209	Fibroblasts_NEGR1+	ALDH1L2	0.640942	0.39049	0.521561	1
33210	Fibroblasts_NEGR1+	CLEC2B	0.63868	1.18822	0.523031	1
33211	Fibroblasts_NEGR1+	TBCE	0.637947	0.593836	0.523508	1
33212	Fibroblasts_NEGR1+	AC009313.1	0.636761	0.784987	0.52428	1
33213	Fibroblasts_NEGR1+	ZNF30	0.636705	0.736562	0.524317	1
33214	Fibroblasts_NEGR1+	CACNA1C-AS1	0.636477	0.673635	0.524466	1
33215	Fibroblasts_NEGR1+	MAPK12	0.633815	0.525426	0.526201	1
33216	Fibroblasts_NEGR1+	ACHE	0.631928	1.12924	0.527434	1
33217	Fibroblasts_NEGR1+	TP63	0.631657	0.5254	0.527611	1
33218	Fibroblasts_NEGR1+	LOXL3	0.629853	0.365363	0.528791	1
33219	Fibroblasts_NEGR1+	LINC01535	0.628354	0.890123	0.529772	1
33220	Fibroblasts_NEGR1+	AC007216.4	0.62827	0.288429	0.529827	1
33221	Fibroblasts_NEGR1+	ZDHHC11B	0.628038	0.940505	0.529979	1
33222	Fibroblasts_NEGR1+	CARD8	0.627993	0.351986	0.530008	1
33223	Fibroblasts_NEGR1+	NUMBL	0.626809	-0.00549791	0.530785	1
33224	Fibroblasts_NEGR1+	TSKS	0.62517	0.993769	0.531859	1
33225	Fibroblasts_NEGR1+	LINC02666	0.624744	0.331116	0.532139	1
33226	Fibroblasts_NEGR1+	AC079921.1	0.623797	0.432394	0.532761	1
33227	Fibroblasts_NEGR1+	AC000085.1	0.622363	0.997621	0.533703	1
33228	Fibroblasts_NEGR1+	FHL5	0.621476	0.0488116	0.534286	1
33229	Fibroblasts_NEGR1+	AL158058.2	0.62032	0.834958	0.535047	1
33230	Fibroblasts_NEGR1+	AL133245.1	0.619205	0.944124	0.535781	1
33231	Fibroblasts_NEGR1+	FZD1	0.616228	0.437412	0.537744	1
33232	Fibroblasts_NEGR1+	IKBKE	0.615902	0.710119	0.537959	1
33233	Fibroblasts_NEGR1+	TMPRSS9	0.615712	0.368086	0.538085	1
33234	Fibroblasts_NEGR1+	SAMD9L	0.614887	0.318787	0.53863	1
33235	Fibroblasts_NEGR1+	GFRA2	0.614829	0.796406	0.538668	1
33236	Fibroblasts_NEGR1+	RTEL1	0.614747	0.288403	0.538722	1
33237	Fibroblasts_NEGR1+	KCNIP2-AS1	0.613988	0.86738	0.539223	1
33238	Fibroblasts_NEGR1+	ZC2HC1B	0.613686	0.836467	0.539423	1
33239	Fibroblasts_NEGR1+	AL109936.6	0.612559	0.941576	0.540168	1
33240	Fibroblasts_NEGR1+	ZSCAN21	0.611193	0.53436	0.541072	1
33241	Fibroblasts_NEGR1+	IPO9-AS1	0.609439	0.0888203	0.542233	1
33242	Fibroblasts_NEGR1+	SH3PXD2A	0.606297	-0.0305532	0.544317	1
33243	Fibroblasts_NEGR1+	AC021517.2	0.606215	0.33969	0.544372	1
33244	Fibroblasts_NEGR1+	LINC02126	0.604578	1.24429	0.545459	1
33245	Fibroblasts_NEGR1+	MPV17L	0.604135	0.76028	0.545754	1
33246	Fibroblasts_NEGR1+	SULT1A2	0.604003	0.940759	0.545842	1
33247	Fibroblasts_NEGR1+	AC068989.1	0.60351	0.941209	0.546169	1
33248	Fibroblasts_NEGR1+	RNF112	0.60319	0.8437	0.546382	1
33249	Fibroblasts_NEGR1+	AC009269.2	0.603163	0.482649	0.5464	1
33250	Fibroblasts_NEGR1+	AC060809.1	0.603014	0.558485	0.546499	1
33251	Fibroblasts_NEGR1+	AC025280.2	0.602372	1.06869	0.546926	1
33252	Fibroblasts_NEGR1+	AP001107.9	0.602083	0.980101	0.547119	1
33253	Fibroblasts_NEGR1+	GATA5	0.601772	1.41042	0.547326	1
33254	Fibroblasts_NEGR1+	NECTIN3-AS1	0.601671	0.571069	0.547393	1
33255	Fibroblasts_NEGR1+	AC023051.1	0.599593	0.373133	0.548778	1
33256	Fibroblasts_NEGR1+	INSL6	0.599112	0.6378	0.549098	1
33257	Fibroblasts_NEGR1+	DNAJC16	0.598775	0.463544	0.549323	1
33258	Fibroblasts_NEGR1+	TNN	0.598259	2.04625	0.549667	1
33259	Fibroblasts_NEGR1+	TNK2	0.594623	0.264291	0.552096	1
33260	Fibroblasts_NEGR1+	PKIA-AS1	0.59191	0.656513	0.553911	1
33261	Fibroblasts_NEGR1+	STUM	0.591807	0.619209	0.55398	1
33262	Fibroblasts_NEGR1+	CEP72	0.591322	0.774559	0.554305	1
33263	Fibroblasts_NEGR1+	CRACR2A	0.589758	0.476922	0.555353	1
33264	Fibroblasts_NEGR1+	UPK2	0.58974	1.35044	0.555365	1
33265	Fibroblasts_NEGR1+	CRNDE	0.586934	0.5862	0.557248	1
33266	Fibroblasts_NEGR1+	TP53I11	0.586492	0.498623	0.557545	1
33267	Fibroblasts_NEGR1+	MRPL1	0.585418	0.286423	0.558267	1
33268	Fibroblasts_NEGR1+	AL133481.1	0.584829	0.694779	0.558663	1
33269	Fibroblasts_NEGR1+	TAFA5	0.584473	0.117251	0.558902	1
33270	Fibroblasts_NEGR1+	GOLGA8A	0.584452	0.00948917	0.558916	1
33271	Fibroblasts_NEGR1+	ATG16L1	0.583189	0.457921	0.559766	1
33272	Fibroblasts_NEGR1+	SDC3	0.583087	0.687866	0.559834	1
33273	Fibroblasts_NEGR1+	PELI3	0.583014	1.04636	0.559884	1
33274	Fibroblasts_NEGR1+	NPIPB4	0.581419	0.373052	0.560958	1
33275	Fibroblasts_NEGR1+	SHOC1	0.580735	0.21551	0.561419	1
33276	Fibroblasts_NEGR1+	L3MBTL4	0.579863	0.133019	0.562007	1
33277	Fibroblasts_NEGR1+	AP001604.1	0.578612	1.75171	0.562851	1
33278	Fibroblasts_NEGR1+	PRKD2	0.578065	0.166928	0.563221	1
33279	Fibroblasts_NEGR1+	DSCC1	0.576554	0.74379	0.564241	1
33280	Fibroblasts_NEGR1+	CD38	0.575843	0.608599	0.564721	1
33281	Fibroblasts_NEGR1+	P2RY1	0.575467	1.64525	0.564976	1
33282	Fibroblasts_NEGR1+	MVB12B	0.574344	0.275706	0.565735	1
33283	Fibroblasts_NEGR1+	PI15	0.574077	0.90692	0.565916	1
33284	Fibroblasts_NEGR1+	AL035670.1	0.573738	0.403455	0.566145	1
33285	Fibroblasts_NEGR1+	ZNF182	0.573175	0.645617	0.566526	1
33286	Fibroblasts_NEGR1+	AC025262.1	0.572266	0.78686	0.567142	1
33287	Fibroblasts_NEGR1+	AC011365.1	0.572092	1.05334	0.56726	1
33288	Fibroblasts_NEGR1+	AC131025.2	0.571978	-0.0246357	0.567337	1
33289	Fibroblasts_NEGR1+	AC120049.1	0.570318	1.40146	0.568462	1
33290	Fibroblasts_NEGR1+	AC060766.6	0.566996	1.25571	0.570717	1
33291	Fibroblasts_NEGR1+	LINC02773	0.566533	2.07016	0.571032	1
33292	Fibroblasts_NEGR1+	MMS22L	0.563666	0.319605	0.572981	1
33293	Fibroblasts_NEGR1+	Z69733.1	0.563602	0.508692	0.573025	1
33294	Fibroblasts_NEGR1+	OSGEPL1	0.563294	0.5514	0.573234	1
33295	Fibroblasts_NEGR1+	AC027601.6	0.562161	0.554587	0.574006	1
33296	Fibroblasts_NEGR1+	AL049840.2	0.559161	0.545706	0.576052	1
33297	Fibroblasts_NEGR1+	AC007389.3	0.556255	0.844997	0.578036	1
33298	Fibroblasts_NEGR1+	DHODH	0.554856	0.709403	0.578993	1
33299	Fibroblasts_NEGR1+	AL592146.2	0.551975	1.27663	0.580965	1
33300	Fibroblasts_NEGR1+	OBSL1	0.549362	0.366651	0.582757	1
33301	Fibroblasts_NEGR1+	APOBEC3G	0.548928	0.712002	0.583055	1
33302	Fibroblasts_NEGR1+	AC069272.1	0.548813	0.531298	0.583133	1
33303	Fibroblasts_NEGR1+	NHS-AS1	0.548417	1.11164	0.583406	1
33304	Fibroblasts_NEGR1+	AC107029.1	0.547971	1.38057	0.583712	1
33305	Fibroblasts_NEGR1+	HRC	0.547784	0.912192	0.58384	1
33306	Fibroblasts_NEGR1+	SLFN13	0.547019	0.988881	0.584365	1
33307	Fibroblasts_NEGR1+	ASIC1	0.545583	1.60454	0.585353	1
33308	Fibroblasts_NEGR1+	TUBA8	0.545227	0.966444	0.585597	1
33309	Fibroblasts_NEGR1+	SCN3B	0.544624	1.15698	0.586012	1
33310	Fibroblasts_NEGR1+	AC018695.9	0.542979	1.2073	0.587144	1
33311	Fibroblasts_NEGR1+	ZNF799	0.542552	0.803901	0.587439	1
33312	Fibroblasts_NEGR1+	LINC00470	0.541864	1.03739	0.587912	1
33313	Fibroblasts_NEGR1+	H1FX-AS1	0.540559	0.523982	0.588812	1
33314	Fibroblasts_NEGR1+	MMP17	0.540386	0.792927	0.588931	1
33315	Fibroblasts_NEGR1+	CXXC4-AS1	0.539447	0.516862	0.589578	1
33316	Fibroblasts_NEGR1+	GOLGA8M	0.537858	0.399325	0.590675	1
33317	Fibroblasts_NEGR1+	HCG25	0.537033	0.563071	0.591245	1
33318	Fibroblasts_NEGR1+	AC108863.2	0.536162	0.662724	0.591846	1
33319	Fibroblasts_NEGR1+	LINC01931	0.535663	0.725823	0.592191	1
33320	Fibroblasts_NEGR1+	LINC02600	0.534524	1.24417	0.592979	1
33321	Fibroblasts_NEGR1+	LINC02381	0.533812	0.259778	0.593472	1
33322	Fibroblasts_NEGR1+	AL391097.3	0.533118	0.429774	0.593952	1
33323	Fibroblasts_NEGR1+	CKLF	0.532882	0.556694	0.594115	1
33324	Fibroblasts_NEGR1+	CALML4	0.532395	0.576189	0.594452	1
33325	Fibroblasts_NEGR1+	AC118555.1	0.530284	1.32443	0.595915	1
33326	Fibroblasts_NEGR1+	APOBEC3F	0.529907	0.616159	0.596177	1
33327	Fibroblasts_NEGR1+	HSPB6	0.529695	0.263745	0.596323	1
33328	Fibroblasts_NEGR1+	MRPS30-DT	0.52933	0.382139	0.596577	1
33329	Fibroblasts_NEGR1+	SNHG26	0.529324	0.286274	0.596581	1
33330	Fibroblasts_NEGR1+	OAS2	0.528848	0.981683	0.596911	1
33331	Fibroblasts_NEGR1+	AL591926.2	0.528165	1.36966	0.597385	1
33332	Fibroblasts_NEGR1+	SEMA6B	0.52649	0.388785	0.598548	1
33333	Fibroblasts_NEGR1+	AC010524.1	0.523006	0.467316	0.60097	1
33334	Fibroblasts_NEGR1+	SKP1	0.520358	0.312357	0.602814	1
33335	Fibroblasts_NEGR1+	ZKSCAN7	0.51874	0.595635	0.603942	1
33336	Fibroblasts_NEGR1+	ZBTB49	0.518168	0.667308	0.604341	1
33337	Fibroblasts_NEGR1+	COX6B2	0.517936	1.54494	0.604503	1
33338	Fibroblasts_NEGR1+	AL049646.1	0.517324	0.570761	0.60493	1
33339	Fibroblasts_NEGR1+	TAC1	0.514634	0.166006	0.606809	1
33340	Fibroblasts_NEGR1+	NDST1-AS1	0.514538	1.19853	0.606876	1
33341	Fibroblasts_NEGR1+	NIPSNAP3B	0.51453	0.563295	0.606881	1
33342	Fibroblasts_NEGR1+	CDKL4	0.513126	0.681233	0.607863	1
33343	Fibroblasts_NEGR1+	AC025171.1	0.512047	0.251838	0.608618	1
33344	Fibroblasts_NEGR1+	AC145285.2	0.511009	1.40237	0.609345	1
33345	Fibroblasts_NEGR1+	AC027808.2	0.508999	0.690895	0.610753	1
33346	Fibroblasts_NEGR1+	LINC02847	0.507922	1.18776	0.611508	1
33347	Fibroblasts_NEGR1+	NFAM1	0.505862	0.427287	0.612954	1
33348	Fibroblasts_NEGR1+	C11orf95	0.504551	0.600153	0.613874	1
33349	Fibroblasts_NEGR1+	LIN9	0.502603	0.435039	0.615243	1
33350	Fibroblasts_NEGR1+	TARBP2	0.501436	0.831192	0.616064	1
33351	Fibroblasts_NEGR1+	PFN2	0.501282	0.773802	0.616173	1
33352	Fibroblasts_NEGR1+	AC092353.1	0.501145	1.29547	0.616269	1
33353	Fibroblasts_NEGR1+	EEF1AKMT3	0.500208	0.80634	0.616929	1
33354	Fibroblasts_NEGR1+	ZFP36L1	0.498317	0.0502955	0.61826	1
33355	Fibroblasts_NEGR1+	PRKY	0.4965	0.170056	0.619542	1
33356	Fibroblasts_NEGR1+	TLE6	0.495673	0.658871	0.620125	1
33357	Fibroblasts_NEGR1+	AL355474.1	0.494823	1.99296	0.620725	1
33358	Fibroblasts_NEGR1+	ZNF66	0.494397	0.490473	0.621026	1
33359	Fibroblasts_NEGR1+	SH3BP1	0.494393	0.517628	0.621028	1
33360	Fibroblasts_NEGR1+	ZNF582	0.494153	0.613024	0.621198	1
33361	Fibroblasts_NEGR1+	AP001972.3	0.493944	2.29158	0.621346	1
33362	Fibroblasts_NEGR1+	AC083805.1	0.493691	1.12901	0.621525	1
33363	Fibroblasts_NEGR1+	FKBP10	0.493585	-0.00970371	0.621599	1
33364	Fibroblasts_NEGR1+	GOLM1	0.492295	0.42761	0.622511	1
33365	Fibroblasts_NEGR1+	A4GALT	0.490191	0.409314	0.623998	1
33366	Fibroblasts_NEGR1+	ZSCAN23	0.487365	0.567615	0.626	1
33367	Fibroblasts_NEGR1+	CCND2-AS1	0.486613	0.292004	0.626533	1
33368	Fibroblasts_NEGR1+	INCENP	0.485192	0.742785	0.62754	1
33369	Fibroblasts_NEGR1+	IRGM	0.485089	0.806768	0.627613	1
33370	Fibroblasts_NEGR1+	AP000426.1	0.48505	1.78068	0.627641	1
33371	Fibroblasts_NEGR1+	TBXA2R	0.484547	0.569295	0.627998	1
33372	Fibroblasts_NEGR1+	AC060765.2	0.484449	0.594052	0.628067	1
33373	Fibroblasts_NEGR1+	MAST3	0.483616	0.230403	0.628659	1
33374	Fibroblasts_NEGR1+	CASP1	0.482908	1.39148	0.629161	1
33375	Fibroblasts_NEGR1+	FERMT3	0.481288	0.378266	0.630312	1
33376	Fibroblasts_NEGR1+	AL021408.1	0.479995	1.1774	0.631231	1
33377	Fibroblasts_NEGR1+	GVQW2	0.479696	0.745088	0.631443	1
33378	Fibroblasts_NEGR1+	COL6A5	0.478266	3.26417	0.632461	1
33379	Fibroblasts_NEGR1+	UAP1L1	0.477792	0.494112	0.632798	1
33380	Fibroblasts_NEGR1+	AP003086.1	0.475927	0.105966	0.634127	1
33381	Fibroblasts_NEGR1+	AC005498.3	0.475261	0.52568	0.634601	1
33382	Fibroblasts_NEGR1+	INO80-AS1	0.474092	0.687176	0.635434	1
33383	Fibroblasts_NEGR1+	GMDS-DT	0.473952	0.0264655	0.635534	1
33384	Fibroblasts_NEGR1+	CYP51A1-AS1	0.472548	1.03722	0.636535	1
33385	Fibroblasts_NEGR1+	PCOLCE-AS1	0.472475	0.918242	0.636588	1
33386	Fibroblasts_NEGR1+	FXYD1	0.472202	0.209625	0.636783	1
33387	Fibroblasts_NEGR1+	AL359076.1	0.470817	0.817889	0.637772	1
33388	Fibroblasts_NEGR1+	HOXA11-AS	0.468491	0.839908	0.639434	1
33389	Fibroblasts_NEGR1+	GP1BB	0.466972	0.155691	0.64052	1
33390	Fibroblasts_NEGR1+	HELB	0.465223	0.335104	0.641772	1
33391	Fibroblasts_NEGR1+	SIGMAR1	0.464553	0.922776	0.642251	1
33392	Fibroblasts_NEGR1+	REC114	0.464227	0.665523	0.642485	1
33393	Fibroblasts_NEGR1+	AC073571.1	0.464032	0.853209	0.642625	1
33394	Fibroblasts_NEGR1+	GRIN2B	0.462837	0.601597	0.643481	1
33395	Fibroblasts_NEGR1+	AL009179.2	0.462498	0.680821	0.643724	1
33396	Fibroblasts_NEGR1+	KIT	0.46249	1.05902	0.64373	1
33397	Fibroblasts_NEGR1+	QDPR	0.46185	0.508508	0.644189	1
33398	Fibroblasts_NEGR1+	CMPK2	0.459907	0.855361	0.645583	1
33399	Fibroblasts_NEGR1+	LINC01504	0.459325	0.328051	0.646001	1
33400	Fibroblasts_NEGR1+	NTRK1	0.459005	0.475639	0.646231	1
33401	Fibroblasts_NEGR1+	CDK15	0.458898	0.339578	0.646308	1
33402	Fibroblasts_NEGR1+	AC004812.2	0.458518	1.54233	0.64658	1
33403	Fibroblasts_NEGR1+	AC008569.1	0.458094	0.0678309	0.646885	1
33404	Fibroblasts_NEGR1+	ZBTB39	0.458008	1.1593	0.646946	1
33405	Fibroblasts_NEGR1+	MICOS10	0.456539	0.335963	0.648002	1
33406	Fibroblasts_NEGR1+	C19orf71	0.454893	1.04955	0.649186	1
33407	Fibroblasts_NEGR1+	AC090825.1	0.454876	0.169629	0.649199	1
33408	Fibroblasts_NEGR1+	AL353807.5	0.454784	0.832866	0.649265	1
33409	Fibroblasts_NEGR1+	PTPRZ1	0.454086	0.468012	0.649767	1
33410	Fibroblasts_NEGR1+	CORO7	0.45308	0.230455	0.650491	1
33411	Fibroblasts_NEGR1+	AC024619.3	0.452277	0.382037	0.65107	1
33412	Fibroblasts_NEGR1+	FSHR	0.451307	0.415662	0.651769	1
33413	Fibroblasts_NEGR1+	LAMB2	0.449701	0.126914	0.652926	1
33414	Fibroblasts_NEGR1+	CRAT	0.449651	0.409989	0.652962	1
33415	Fibroblasts_NEGR1+	PLEKHH3	0.448861	0.142929	0.653532	1
33416	Fibroblasts_NEGR1+	AC026780.1	0.448687	1.86736	0.653657	1
33417	Fibroblasts_NEGR1+	AC009226.1	0.446893	0.401846	0.654952	1
33418	Fibroblasts_NEGR1+	AC060234.1	0.445663	1.05936	0.65584	1
33419	Fibroblasts_NEGR1+	AC025887.2	0.444221	0.601776	0.656883	1
33420	Fibroblasts_NEGR1+	IMPG2	0.443153	0.64063	0.657655	1
33421	Fibroblasts_NEGR1+	STKLD1	0.441562	0.848862	0.658806	1
33422	Fibroblasts_NEGR1+	ZNF79	0.441404	0.714476	0.658921	1
33423	Fibroblasts_NEGR1+	CXCL1	0.440788	1.62499	0.659366	1
33424	Fibroblasts_NEGR1+	GPR158	0.439305	0.627502	0.66044	1
33425	Fibroblasts_NEGR1+	AC008875.3	0.437937	1.01906	0.661432	1
33426	Fibroblasts_NEGR1+	AL158212.2	0.437436	0.399672	0.661795	1
33427	Fibroblasts_NEGR1+	CCL26	0.437023	1.42279	0.662095	1
33428	Fibroblasts_NEGR1+	TLR3	0.436516	0.90324	0.662462	1
33429	Fibroblasts_NEGR1+	ZDHHC11	0.435972	0.629898	0.662857	1
33430	Fibroblasts_NEGR1+	RAB34	0.435789	0.205447	0.66299	1
33431	Fibroblasts_NEGR1+	RNF17	0.435221	1.27643	0.663402	1
33432	Fibroblasts_NEGR1+	AC010149.1	0.434208	0.407939	0.664138	1
33433	Fibroblasts_NEGR1+	ADA	0.432342	0.772324	0.665493	1
33434	Fibroblasts_NEGR1+	MASP2	0.432241	0.786995	0.665566	1
33435	Fibroblasts_NEGR1+	MPP2	0.432235	0.142353	0.665571	1
33436	Fibroblasts_NEGR1+	OVCH1-AS1	0.432196	0.530087	0.665599	1
33437	Fibroblasts_NEGR1+	PRRT2	0.432165	0.164266	0.665622	1
33438	Fibroblasts_NEGR1+	AC103810.2	0.432019	0.523231	0.665728	1
33439	Fibroblasts_NEGR1+	PRKG1-AS1	0.431479	0.531862	0.66612	1
33440	Fibroblasts_NEGR1+	SLC35F1	0.429718	0.0115814	0.667401	1
33441	Fibroblasts_NEGR1+	GAS2L3	0.429267	0.70422	0.667729	1
33442	Fibroblasts_NEGR1+	ZNF550	0.428482	0.71004	0.6683	1
33443	Fibroblasts_NEGR1+	TAFA1	0.427885	0.401587	0.668735	1
33444	Fibroblasts_NEGR1+	GSEC	0.426215	0.870141	0.669951	1
33445	Fibroblasts_NEGR1+	PLEKHG6	0.425493	0.639568	0.670478	1
33446	Fibroblasts_NEGR1+	SLFNL1	0.424498	0.226543	0.671203	1
33447	Fibroblasts_NEGR1+	AC012625.1	0.424418	1.51715	0.671261	1
33448	Fibroblasts_NEGR1+	IDH1	0.42389	0.555931	0.671646	1
33449	Fibroblasts_NEGR1+	MFGE8	0.423814	-0.112779	0.671702	1
33450	Fibroblasts_NEGR1+	AC022558.2	0.423329	0.479483	0.672056	1
33451	Fibroblasts_NEGR1+	ZDHHC20	0.423217	0.227884	0.672137	1
33452	Fibroblasts_NEGR1+	KLHL11	0.42301	0.967032	0.672288	1
33453	Fibroblasts_NEGR1+	AL354809.1	0.42292	0.415917	0.672354	1
33454	Fibroblasts_NEGR1+	AC008551.1	0.422548	0.525104	0.672625	1
33455	Fibroblasts_NEGR1+	SAMD3	0.422497	0.0125394	0.672662	1
33456	Fibroblasts_NEGR1+	C1orf147	0.42172	1.02117	0.67323	1
33457	Fibroblasts_NEGR1+	AC127024.5	0.421626	0.85832	0.673298	1
33458	Fibroblasts_NEGR1+	STRADB	0.420787	0.224888	0.673911	1
33459	Fibroblasts_NEGR1+	AC015914.1	0.420743	0.309903	0.673943	1
33460	Fibroblasts_NEGR1+	LINC01844	0.420448	0.865819	0.674158	1
33461	Fibroblasts_NEGR1+	RGS20	0.419865	0.654844	0.674584	1
33462	Fibroblasts_NEGR1+	FO393401.1	0.419666	0.755472	0.674729	1
33463	Fibroblasts_NEGR1+	AC093788.1	0.41924	1.27402	0.675041	1
33464	Fibroblasts_NEGR1+	AL512343.2	0.417987	0.592942	0.675957	1
33465	Fibroblasts_NEGR1+	ZSCAN2	0.417542	0.736878	0.676282	1
33466	Fibroblasts_NEGR1+	ZNF547	0.41669	0.710316	0.676905	1
33467	Fibroblasts_NEGR1+	USP51	0.416117	0.779058	0.677325	1
33468	Fibroblasts_NEGR1+	AC084125.2	0.41591	1.16549	0.677476	1
33469	Fibroblasts_NEGR1+	SCN4B	0.415209	0.968316	0.677989	1
33470	Fibroblasts_NEGR1+	PHGDH	0.413965	0.669958	0.6789	1
33471	Fibroblasts_NEGR1+	AC079296.1	0.412941	1.29234	0.67965	1
33472	Fibroblasts_NEGR1+	CD3EAP	0.412481	0.681874	0.679987	1
33473	Fibroblasts_NEGR1+	HSD17B1	0.411975	0.702631	0.680357	1
33474	Fibroblasts_NEGR1+	POMK	0.411064	0.549927	0.681025	1
33475	Fibroblasts_NEGR1+	AL512328.1	0.410312	0.536085	0.681577	1
33476	Fibroblasts_NEGR1+	SEC14L2	0.405936	0.170555	0.68479	1
33477	Fibroblasts_NEGR1+	TMEM59	0.405473	0.394965	0.68513	1
33478	Fibroblasts_NEGR1+	ZCCHC3	0.405289	0.870244	0.685265	1
33479	Fibroblasts_NEGR1+	ABTB2	0.405247	0.128973	0.685296	1
33480	Fibroblasts_NEGR1+	AP005120.1	0.403761	1.47152	0.686389	1
33481	Fibroblasts_NEGR1+	AC005736.1	0.403582	0.766012	0.68652	1
33482	Fibroblasts_NEGR1+	ZNF607	0.403309	0.643163	0.686721	1
33483	Fibroblasts_NEGR1+	AP005131.1	0.403074	0.626328	0.686894	1
33484	Fibroblasts_NEGR1+	ZC3HAV1L	0.402925	0.755943	0.687004	1
33485	Fibroblasts_NEGR1+	AL445242.1	0.402639	0.879782	0.687214	1
33486	Fibroblasts_NEGR1+	TENM4	0.402464	0.00578998	0.687342	1
33487	Fibroblasts_NEGR1+	ERAP2	0.402419	0.336334	0.687375	1
33488	Fibroblasts_NEGR1+	AL731537.1	0.402191	1.44304	0.687544	1
33489	Fibroblasts_NEGR1+	KLHL4	0.402121	0.203212	0.687595	1
33490	Fibroblasts_NEGR1+	TTYH2	0.401005	0.392806	0.688417	1
33491	Fibroblasts_NEGR1+	DMC1	0.399091	0.595231	0.689826	1
33492	Fibroblasts_NEGR1+	CLEC4A	0.398765	0.433945	0.690067	1
33493	Fibroblasts_NEGR1+	SMIM10L2B	0.397742	0.944534	0.690821	1
33494	Fibroblasts_NEGR1+	AL157955.1	0.397185	3.31541	0.691231	1
33495	Fibroblasts_NEGR1+	AC090376.1	0.396459	0.801947	0.691766	1
33496	Fibroblasts_NEGR1+	LINC01140	0.3961	0.500936	0.692031	1
33497	Fibroblasts_NEGR1+	AP000757.1	0.394943	0.686964	0.692885	1
33498	Fibroblasts_NEGR1+	TMEM79	0.394671	0.895477	0.693085	1
33499	Fibroblasts_NEGR1+	LINC02139	0.393827	1.18139	0.693709	1
33500	Fibroblasts_NEGR1+	PLEKHF1	0.39354	1.13907	0.693921	1
33501	Fibroblasts_NEGR1+	AC246817.2	0.392702	0.317793	0.69454	1
33502	Fibroblasts_NEGR1+	C1orf112	0.392451	0.250571	0.694725	1
33503	Fibroblasts_NEGR1+	AL049775.1	0.39125	1.59956	0.695613	1
33504	Fibroblasts_NEGR1+	TFAP2A-AS1	0.391007	1.29906	0.695792	1
33505	Fibroblasts_NEGR1+	BMS1P14	0.390863	0.286249	0.695899	1
33506	Fibroblasts_NEGR1+	ERICH3	0.389748	0.979259	0.696723	1
33507	Fibroblasts_NEGR1+	AC055855.2	0.389341	0.839612	0.697024	1
33508	Fibroblasts_NEGR1+	SYP	0.387833	0.6123	0.69814	1
33509	Fibroblasts_NEGR1+	GBP2	0.385995	0.0482539	0.6995	1
33510	Fibroblasts_NEGR1+	AC008686.1	0.385614	0.768567	0.699782	1
33511	Fibroblasts_NEGR1+	GHRL	0.385417	0.40552	0.699929	1
33512	Fibroblasts_NEGR1+	KAZALD1	0.385376	1.01232	0.699959	1
33513	Fibroblasts_NEGR1+	HOXC10	0.38371	0.402144	0.701193	1
33514	Fibroblasts_NEGR1+	ADAM19	0.38323	-0.0929444	0.70155	1
33515	Fibroblasts_NEGR1+	IFITM3	0.382769	0.10795	0.701891	1
33516	Fibroblasts_NEGR1+	GCNT4	0.382746	0.230881	0.701908	1
33517	Fibroblasts_NEGR1+	CD44-AS1	0.38265	1.16302	0.70198	1
33518	Fibroblasts_NEGR1+	AL356805.1	0.381739	0.278044	0.702655	1
33519	Fibroblasts_NEGR1+	BATF2	0.381149	0.741428	0.703092	1
33520	Fibroblasts_NEGR1+	AL513365.2	0.380738	0.429806	0.703398	1
33521	Fibroblasts_NEGR1+	AC024257.1	0.38026	0.736926	0.703752	1
33522	Fibroblasts_NEGR1+	AC022387.2	0.378992	0.781048	0.704694	1
33523	Fibroblasts_NEGR1+	PRR34	0.378844	1.04974	0.704804	1
33524	Fibroblasts_NEGR1+	PIPOX	0.378782	0.413928	0.70485	1
33525	Fibroblasts_NEGR1+	AC010978.1	0.378364	0.529409	0.70516	1
33526	Fibroblasts_NEGR1+	SH3GL2	0.378138	0.784247	0.705328	1
33527	Fibroblasts_NEGR1+	AL080250.1	0.378053	0.573513	0.705391	1
33528	Fibroblasts_NEGR1+	SPRY2	0.377911	0.279539	0.705497	1
33529	Fibroblasts_NEGR1+	AC009154.1	0.37781	0.240418	0.705572	1
33530	Fibroblasts_NEGR1+	PTENP1-AS	0.376371	0.89565	0.706641	1
33531	Fibroblasts_NEGR1+	CARD6	0.375758	0.543945	0.707097	1
33532	Fibroblasts_NEGR1+	MRVI1	0.375306	-0.129871	0.707433	1
33533	Fibroblasts_NEGR1+	TTC21B-AS1	0.375186	0.618347	0.707522	1
33534	Fibroblasts_NEGR1+	AC008050.1	0.374718	0.277247	0.70787	1
33535	Fibroblasts_NEGR1+	AL357500.1	0.37412	1.74222	0.708315	1
33536	Fibroblasts_NEGR1+	SHC1	0.373984	0.66203	0.708416	1
33537	Fibroblasts_NEGR1+	AC138969.1	0.373681	0.755359	0.708641	1
33538	Fibroblasts_NEGR1+	LINC01013	0.373474	0.808016	0.708795	1
33539	Fibroblasts_NEGR1+	NNAT	0.372806	1.04927	0.709293	1
33540	Fibroblasts_NEGR1+	SNN	0.372635	1.10627	0.70942	1
33541	Fibroblasts_NEGR1+	AC007383.3	0.372475	0.685395	0.709539	1
33542	Fibroblasts_NEGR1+	RHOG	0.372131	0.715807	0.709795	1
33543	Fibroblasts_NEGR1+	RAB7B	0.371814	0.517348	0.710031	1
33544	Fibroblasts_NEGR1+	KLHDC8B	0.371239	0.532702	0.71046	1
33545	Fibroblasts_NEGR1+	AL691447.2	0.371063	0.464408	0.71059	1
33546	Fibroblasts_NEGR1+	HCRTR1	0.370922	0.629568	0.710696	1
33547	Fibroblasts_NEGR1+	AC008691.1	0.369756	0.656336	0.711564	1
33548	Fibroblasts_NEGR1+	AC009951.6	0.369653	1.8698	0.711641	1
33549	Fibroblasts_NEGR1+	IGHG1	0.369642	2.20368	0.711649	1
33550	Fibroblasts_NEGR1+	DUSP19	0.36916	0.53512	0.712008	1
33551	Fibroblasts_NEGR1+	AC023794.1	0.369036	0.154235	0.712101	1
33552	Fibroblasts_NEGR1+	AC018462.1	0.368494	0.287992	0.712505	1
33553	Fibroblasts_NEGR1+	ADRA2C	0.367346	0.374358	0.713361	1
33554	Fibroblasts_NEGR1+	MXD1	0.36732	0.449204	0.71338	1
33555	Fibroblasts_NEGR1+	ITGA4	0.36729	0.243032	0.713402	1
33556	Fibroblasts_NEGR1+	PABPC5	0.367241	0.889492	0.71344	1
33557	Fibroblasts_NEGR1+	CALHM2	0.367094	0.584755	0.713549	1
33558	Fibroblasts_NEGR1+	CENPI	0.366969	0.462495	0.713643	1
33559	Fibroblasts_NEGR1+	PIK3CG	0.365997	1.5806	0.714367	1
33560	Fibroblasts_NEGR1+	OGG1	0.365988	0.219144	0.714374	1
33561	Fibroblasts_NEGR1+	PYGM	0.365717	0.637917	0.714576	1
33562	Fibroblasts_NEGR1+	AC092640.1	0.365716	0.654162	0.714577	1
33563	Fibroblasts_NEGR1+	AC006160.1	0.364938	0.401268	0.715158	1
33564	Fibroblasts_NEGR1+	AC010186.3	0.363541	1.10405	0.716201	1
33565	Fibroblasts_NEGR1+	PTGER2	0.362297	0.564933	0.71713	1
33566	Fibroblasts_NEGR1+	COPZ2	0.362208	0.276879	0.717196	1
33567	Fibroblasts_NEGR1+	LINC01422	0.360999	0.206752	0.7181	1
33568	Fibroblasts_NEGR1+	AC010974.2	0.360958	0.717834	0.71813	1
33569	Fibroblasts_NEGR1+	AC083805.2	0.360823	0.787044	0.718232	1
33570	Fibroblasts_NEGR1+	CCDC180	0.359875	0.159872	0.718941	1
33571	Fibroblasts_NEGR1+	FGF12-AS1	0.359522	1.56308	0.719205	1
33572	Fibroblasts_NEGR1+	ST8SIA1	0.357905	-0.0431599	0.720414	1
33573	Fibroblasts_NEGR1+	AC097515.1	0.357605	0.148809	0.720639	1
33574	Fibroblasts_NEGR1+	KCTD11	0.356332	0.620964	0.721592	1
33575	Fibroblasts_NEGR1+	FAM214B	0.356048	0.462857	0.721805	1
33576	Fibroblasts_NEGR1+	CDH18	0.355536	0.574148	0.722188	1
33577	Fibroblasts_NEGR1+	P2RX6	0.35479	0.611201	0.722747	1
33578	Fibroblasts_NEGR1+	AC021851.1	0.354679	0.446718	0.72283	1
33579	Fibroblasts_NEGR1+	HCG20	0.354398	0.593622	0.723041	1
33580	Fibroblasts_NEGR1+	WNT11	0.353966	0.424754	0.723364	1
33581	Fibroblasts_NEGR1+	TMEM240	0.353635	0.684529	0.723613	1
33582	Fibroblasts_NEGR1+	GEMIN4	0.35312	0.827383	0.723998	1
33583	Fibroblasts_NEGR1+	CEBPA	0.352382	2.38388	0.724552	1
33584	Fibroblasts_NEGR1+	GJD3	0.351835	1.82484	0.724962	1
33585	Fibroblasts_NEGR1+	PROX2	0.351758	1.58644	0.725019	1
33586	Fibroblasts_NEGR1+	OMD	0.350941	0.37866	0.725633	1
33587	Fibroblasts_NEGR1+	AL157392.2	0.350614	0.283212	0.725878	1
33588	Fibroblasts_NEGR1+	CCDC134	0.350505	0.499591	0.725959	1
33589	Fibroblasts_NEGR1+	ZNF665	0.349647	0.352261	0.726603	1
33590	Fibroblasts_NEGR1+	LLGL1	0.349408	1.04002	0.726783	1
33591	Fibroblasts_NEGR1+	AC023421.2	0.349276	0.216832	0.726882	1
33592	Fibroblasts_NEGR1+	AC145350.2	0.348401	0.819665	0.727539	1
33593	Fibroblasts_NEGR1+	SV2A	0.348183	0.625695	0.727703	1
33594	Fibroblasts_NEGR1+	THAP7-AS1	0.347957	0.74086	0.727872	1
33595	Fibroblasts_NEGR1+	AC104211.1	0.347807	0.486043	0.727985	1
33596	Fibroblasts_NEGR1+	DTX1	0.347563	0.469354	0.728169	1
33597	Fibroblasts_NEGR1+	ANKRD30A	0.346655	0.642891	0.728851	1
33598	Fibroblasts_NEGR1+	AF130417.1	0.345919	1.10269	0.729403	1
33599	Fibroblasts_NEGR1+	TSPAN32	0.345224	1.2451	0.729926	1
33600	Fibroblasts_NEGR1+	ALDH5A1	0.344719	0.246566	0.730305	1
33601	Fibroblasts_NEGR1+	LIX1L	0.344676	0.317145	0.730338	1
33602	Fibroblasts_NEGR1+	AL137186.1	0.344082	1.93437	0.730785	1
33603	Fibroblasts_NEGR1+	UROD	0.344003	0.656456	0.730844	1
33604	Fibroblasts_NEGR1+	AC097534.1	0.343875	0.907647	0.73094	1
33605	Fibroblasts_NEGR1+	BX322234.1	0.343612	-0.0459353	0.731138	1
33606	Fibroblasts_NEGR1+	LRRC3	0.342265	1.54056	0.732152	1
33607	Fibroblasts_NEGR1+	ELF3-AS1	0.341924	0.829568	0.732408	1
33608	Fibroblasts_NEGR1+	AP002784.1	0.341671	0.22809	0.732599	1
33609	Fibroblasts_NEGR1+	NPAS2	0.341357	-0.10929	0.732835	1
33610	Fibroblasts_NEGR1+	AC010623.1	0.337665	0.556507	0.735616	1
33611	Fibroblasts_NEGR1+	AC002401.1	0.336654	1.16904	0.736378	1
33612	Fibroblasts_NEGR1+	STPG4	0.336275	0.337455	0.736664	1
33613	Fibroblasts_NEGR1+	FLG	0.3362	1.00344	0.73672	1
33614	Fibroblasts_NEGR1+	GRTP1-AS1	0.335956	0.880696	0.736904	1
33615	Fibroblasts_NEGR1+	ZNF850	0.335917	0.279742	0.736933	1
33616	Fibroblasts_NEGR1+	ALG13-AS1	0.335857	0.208748	0.736979	1
33617	Fibroblasts_NEGR1+	DUS4L	0.335793	0.472319	0.737027	1
33618	Fibroblasts_NEGR1+	KCTD17	0.335451	0.999988	0.737285	1
33619	Fibroblasts_NEGR1+	AC104532.2	0.335334	0.388841	0.737373	1
33620	Fibroblasts_NEGR1+	TAF1C	0.335298	0.112978	0.7374	1
33621	Fibroblasts_NEGR1+	AP002383.2	0.334616	0.544009	0.737915	1
33622	Fibroblasts_NEGR1+	ATP2B1-AS1	0.33461	0.714592	0.737919	1
33623	Fibroblasts_NEGR1+	MTCP1	0.333223	0.37735	0.738966	1
33624	Fibroblasts_NEGR1+	IGSF10	0.332904	1.02113	0.739206	1
33625	Fibroblasts_NEGR1+	PTPN22	0.332567	0.687848	0.739461	1
33626	Fibroblasts_NEGR1+	TLR2	0.332213	1.20811	0.739729	1
33627	Fibroblasts_NEGR1+	TSBP1	0.331737	0.153819	0.740088	1
33628	Fibroblasts_NEGR1+	NPIPB3	0.33153	0.622473	0.740244	1
33629	Fibroblasts_NEGR1+	UTS2B	0.33074	0.820418	0.740841	1
33630	Fibroblasts_NEGR1+	PRMT5-AS1	0.330728	1.44692	0.74085	1
33631	Fibroblasts_NEGR1+	RNF144A-AS1	0.330664	0.640654	0.740898	1
33632	Fibroblasts_NEGR1+	AC096675.1	0.329198	0.877392	0.742006	1
33633	Fibroblasts_NEGR1+	AC116552.1	0.329019	0.469236	0.742141	1
33634	Fibroblasts_NEGR1+	CEP85L	0.328965	0.0565326	0.742182	1
33635	Fibroblasts_NEGR1+	ORAI3	0.328702	0.743362	0.742381	1
33636	Fibroblasts_NEGR1+	AL161457.2	0.32834	0.425249	0.742655	1
33637	Fibroblasts_NEGR1+	FUT2	0.327874	0.52132	0.743007	1
33638	Fibroblasts_NEGR1+	AC104162.2	0.327501	0.450888	0.743289	1
33639	Fibroblasts_NEGR1+	MAPRE2	0.327484	0.122333	0.743302	1
33640	Fibroblasts_NEGR1+	AC109587.1	0.326866	0.269795	0.743769	1
33641	Fibroblasts_NEGR1+	AL109628.2	0.326863	0.92949	0.743771	1
33642	Fibroblasts_NEGR1+	MDK	0.326683	1.13742	0.743908	1
33643	Fibroblasts_NEGR1+	KIF3C	0.325725	0.605971	0.744632	1
33644	Fibroblasts_NEGR1+	AL139353.2	0.325049	0.46603	0.745144	1
33645	Fibroblasts_NEGR1+	CCDC144A	0.324349	-0.0153086	0.745673	1
33646	Fibroblasts_NEGR1+	AC002463.1	0.324286	0.182937	0.745722	1
33647	Fibroblasts_NEGR1+	DCT	0.323522	0.693561	0.7463	1
33648	Fibroblasts_NEGR1+	TTC39C	0.323325	0.192027	0.746449	1
33649	Fibroblasts_NEGR1+	RHOU	0.322879	0.355466	0.746787	1
33650	Fibroblasts_NEGR1+	AC103706.1	0.322632	0.787886	0.746974	1
33651	Fibroblasts_NEGR1+	AC114488.1	0.322179	1.04415	0.747317	1
33652	Fibroblasts_NEGR1+	IGKC	0.322039	0.646456	0.747423	1
33653	Fibroblasts_NEGR1+	AC109446.3	0.322035	0.967269	0.747426	1
33654	Fibroblasts_NEGR1+	ETV3	0.321865	0.264695	0.747555	1
33655	Fibroblasts_NEGR1+	CYP19A1	0.32154	0.877772	0.747801	1
33656	Fibroblasts_NEGR1+	C3orf35	0.321208	0.335092	0.748053	1
33657	Fibroblasts_NEGR1+	AC132872.1	0.32057	0.606055	0.748536	1
33658	Fibroblasts_NEGR1+	AC092078.3	0.320144	1.66767	0.748859	1
33659	Fibroblasts_NEGR1+	LINC01348	0.320004	0.973141	0.748965	1
33660	Fibroblasts_NEGR1+	ADCY4	0.319715	0.511038	0.749184	1
33661	Fibroblasts_NEGR1+	AL138760.1	0.319566	0.473839	0.749297	1
33662	Fibroblasts_NEGR1+	AC103746.1	0.319008	0.963837	0.749721	1
33663	Fibroblasts_NEGR1+	ERN1	0.318961	0.10616	0.749756	1
33664	Fibroblasts_NEGR1+	AL158071.1	0.318709	0.50151	0.749947	1
33665	Fibroblasts_NEGR1+	HVCN1	0.318671	0.385803	0.749976	1
33666	Fibroblasts_NEGR1+	EFEMP1	0.318357	0.141063	0.750215	1
33667	Fibroblasts_NEGR1+	SLC1A2	0.317699	0.15543	0.750713	1
33668	Fibroblasts_NEGR1+	SLC46A1	0.317441	0.758223	0.750909	1
33669	Fibroblasts_NEGR1+	HSPG2	0.316637	-0.12834	0.751519	1
33670	Fibroblasts_NEGR1+	AC005387.2	0.316119	1.2019	0.751912	1
33671	Fibroblasts_NEGR1+	PCDHB12	0.315684	0.660318	0.752242	1
33672	Fibroblasts_NEGR1+	ZNF436-AS1	0.31486	0.798975	0.752868	1
33673	Fibroblasts_NEGR1+	TIGD2	0.31479	1.22598	0.752921	1
33674	Fibroblasts_NEGR1+	TCF4-AS1	0.314706	0.417728	0.752985	1
33675	Fibroblasts_NEGR1+	HYKK	0.314241	0.548619	0.753338	1
33676	Fibroblasts_NEGR1+	AL606807.1	0.312517	1.0148	0.754647	1
33677	Fibroblasts_NEGR1+	AC051619.4	0.31195	0.77923	0.755078	1
33678	Fibroblasts_NEGR1+	ZFP41	0.311605	0.22591	0.755341	1
33679	Fibroblasts_NEGR1+	SLC5A9	0.311577	0.545915	0.755362	1
33680	Fibroblasts_NEGR1+	LEF1	0.311448	0.0838365	0.75546	1
33681	Fibroblasts_NEGR1+	OBI1-AS1	0.311112	0.208197	0.755715	1
33682	Fibroblasts_NEGR1+	GM2A	0.310947	0.642899	0.755841	1
33683	Fibroblasts_NEGR1+	ZNF141	0.309991	0.180041	0.756568	1
33684	Fibroblasts_NEGR1+	C1QA	0.309839	1.16273	0.756683	1
33685	Fibroblasts_NEGR1+	GIPC3	0.309424	0.460763	0.756999	1
33686	Fibroblasts_NEGR1+	C14orf178	0.309167	0.795658	0.757194	1
33687	Fibroblasts_NEGR1+	UBE2QL1	0.308362	0.782564	0.757807	1
33688	Fibroblasts_NEGR1+	ZBTB20-AS1	0.308	0.206344	0.758082	1
33689	Fibroblasts_NEGR1+	AL355001.1	0.307826	0.593655	0.758215	1
33690	Fibroblasts_NEGR1+	DISP3	0.307712	2.05621	0.758301	1
33691	Fibroblasts_NEGR1+	KLHL14	0.306593	1.0306	0.759153	1
33692	Fibroblasts_NEGR1+	SLC43A3	0.305621	0.267079	0.759893	1
33693	Fibroblasts_NEGR1+	AC007347.1	0.304805	0.408798	0.760515	1
33694	Fibroblasts_NEGR1+	USP20	0.304768	0.105735	0.760543	1
33695	Fibroblasts_NEGR1+	AL513210.1	0.304577	0.415527	0.760689	1
33696	Fibroblasts_NEGR1+	CIB4	0.30446	0.969147	0.760777	1
33697	Fibroblasts_NEGR1+	NLRP13	0.304389	1.84348	0.760832	1
33698	Fibroblasts_NEGR1+	AL445248.1	0.304379	0.457759	0.760839	1
33699	Fibroblasts_NEGR1+	C4orf45	0.304359	0.472173	0.760854	1
33700	Fibroblasts_NEGR1+	AL391121.1	0.304207	0.582821	0.76097	1
33701	Fibroblasts_NEGR1+	RNF122	0.30414	-0.00168177	0.761021	1
33702	Fibroblasts_NEGR1+	ZNF837	0.303428	1.06772	0.761564	1
33703	Fibroblasts_NEGR1+	MYBPC2	0.303055	0.610382	0.761848	1
33704	Fibroblasts_NEGR1+	EDDM13	0.302831	0.300756	0.762019	1
33705	Fibroblasts_NEGR1+	AC108472.1	0.3022	0.541381	0.7625	1
33706	Fibroblasts_NEGR1+	AC073115.1	0.301525	2.18234	0.763014	1
33707	Fibroblasts_NEGR1+	AP000779.1	0.301514	0.219973	0.763023	1
33708	Fibroblasts_NEGR1+	AC016493.1	0.300518	0.328946	0.763782	1
33709	Fibroblasts_NEGR1+	AL359317.1	0.299885	0.683455	0.764265	1
33710	Fibroblasts_NEGR1+	BRCA1	0.299731	0.307408	0.764382	1
33711	Fibroblasts_NEGR1+	AC104024.4	0.299457	0.786473	0.764591	1
33712	Fibroblasts_NEGR1+	LINC02405	0.299036	1.37394	0.764913	1
33713	Fibroblasts_NEGR1+	RTP4	0.298615	1.1691	0.765234	1
33714	Fibroblasts_NEGR1+	AL096865.1	0.298582	0.499349	0.765259	1
33715	Fibroblasts_NEGR1+	CAPS	0.297598	0.385298	0.76601	1
33716	Fibroblasts_NEGR1+	ST7-AS2	0.297213	0.290543	0.766304	1
33717	Fibroblasts_NEGR1+	CTF1	0.296589	0.698039	0.76678	1
33718	Fibroblasts_NEGR1+	TMEM273	0.29633	0.924487	0.766978	1
33719	Fibroblasts_NEGR1+	GPR162	0.295928	0.522854	0.767285	1
33720	Fibroblasts_NEGR1+	GINS3	0.295594	0.653374	0.76754	1
33721	Fibroblasts_NEGR1+	KIF17	0.295443	0.971411	0.767655	1
33722	Fibroblasts_NEGR1+	AC010789.2	0.294319	0.774615	0.768514	1
33723	Fibroblasts_NEGR1+	PLEKHG5	0.294114	0.306825	0.768671	1
33724	Fibroblasts_NEGR1+	CD109	0.293921	0.303975	0.768818	1
33725	Fibroblasts_NEGR1+	KIAA1328	0.293107	0.0501893	0.76944	1
33726	Fibroblasts_NEGR1+	AC091133.1	0.292452	0.720713	0.769941	1
33727	Fibroblasts_NEGR1+	HLA-DRA	0.292361	0.553189	0.770011	1
33728	Fibroblasts_NEGR1+	TNFSF11	0.292229	2.862	0.770112	1
33729	Fibroblasts_NEGR1+	ZFX-AS1	0.291411	1.49776	0.770737	1
33730	Fibroblasts_NEGR1+	DDO	0.291126	0.817023	0.770955	1
33731	Fibroblasts_NEGR1+	NOTCH1	0.290735	0.160176	0.771254	1
33732	Fibroblasts_NEGR1+	ADAMTS7	0.290145	0.396066	0.771705	1
33733	Fibroblasts_NEGR1+	AC007292.3	0.290085	0.554367	0.771751	1
33734	Fibroblasts_NEGR1+	IL1R1-AS1	0.289979	0.545134	0.771832	1
33735	Fibroblasts_NEGR1+	AP002433.1	0.289925	0.752567	0.771874	1
33736	Fibroblasts_NEGR1+	GPR18	0.289555	1.32402	0.772157	1
33737	Fibroblasts_NEGR1+	LINC02718	0.288951	0.448092	0.772619	1
33738	Fibroblasts_NEGR1+	AC018553.1	0.288874	2.43268	0.772678	1
33739	Fibroblasts_NEGR1+	SEMA4C	0.288766	0.162952	0.77276	1
33740	Fibroblasts_NEGR1+	AC024060.2	0.288766	0.914189	0.77276	1
33741	Fibroblasts_NEGR1+	AC092171.4	0.288504	0.909766	0.772961	1
33742	Fibroblasts_NEGR1+	DDTL	0.28772	1.17732	0.773561	1
33743	Fibroblasts_NEGR1+	ZNF132	0.287417	0.628709	0.773793	1
33744	Fibroblasts_NEGR1+	STS	0.287224	0.358545	0.773941	1
33745	Fibroblasts_NEGR1+	AC211433.1	0.286679	0.26494	0.774358	1
33746	Fibroblasts_NEGR1+	TFAP2E	0.28629	0.47563	0.774656	1
33747	Fibroblasts_NEGR1+	GJA5	0.28627	0.253162	0.774671	1
33748	Fibroblasts_NEGR1+	C12orf40	0.286175	0.301159	0.774744	1
33749	Fibroblasts_NEGR1+	C8orf82	0.286136	1.29873	0.774774	1
33750	Fibroblasts_NEGR1+	CD27	0.285959	0.989381	0.77491	1
33751	Fibroblasts_NEGR1+	OXR1	0.285789	0.0169416	0.775039	1
33752	Fibroblasts_NEGR1+	IL4I1	0.285643	0.903379	0.775151	1
33753	Fibroblasts_NEGR1+	AP000766.1	0.285553	0.614921	0.77522	1
33754	Fibroblasts_NEGR1+	AC244517.5	0.284653	1.30423	0.77591	1
33755	Fibroblasts_NEGR1+	NRP2	0.284075	-0.0931031	0.776353	1
33756	Fibroblasts_NEGR1+	HFE	0.283784	0.450272	0.776576	1
33757	Fibroblasts_NEGR1+	ASCL2	0.283437	1.28752	0.776842	1
33758	Fibroblasts_NEGR1+	SELP	0.283316	0.58055	0.776935	1
33759	Fibroblasts_NEGR1+	DBP	0.283255	0.561654	0.776981	1
33760	Fibroblasts_NEGR1+	AL662844.4	0.282601	0.898193	0.777483	1
33761	Fibroblasts_NEGR1+	FRAS1	0.282512	0.0196538	0.777551	1
33762	Fibroblasts_NEGR1+	LHCGR	0.282371	0.22804	0.777659	1
33763	Fibroblasts_NEGR1+	AC099791.2	0.282012	0.727496	0.777934	1
33764	Fibroblasts_NEGR1+	LRRC63	0.281877	0.814516	0.778038	1
33765	Fibroblasts_NEGR1+	AC117503.5	0.281707	1.39977	0.778168	1
33766	Fibroblasts_NEGR1+	ABHD17A	0.281637	0.217334	0.778222	1
33767	Fibroblasts_NEGR1+	MON1A	0.281516	0.563682	0.778315	1
33768	Fibroblasts_NEGR1+	AP003352.1	0.281284	1.15983	0.778492	1
33769	Fibroblasts_NEGR1+	TMSB15B-1	0.28118	0.48002	0.778572	1
33770	Fibroblasts_NEGR1+	RANBP2	0.281004	0.0222548	0.778707	1
33771	Fibroblasts_NEGR1+	AC003991.1	0.280583	0.146399	0.77903	1
33772	Fibroblasts_NEGR1+	LINC02843	0.280294	1.43512	0.779252	1
33773	Fibroblasts_NEGR1+	AL356010.2	0.279846	1.23887	0.779595	1
33774	Fibroblasts_NEGR1+	AC124254.2	0.279773	0.595096	0.779652	1
33775	Fibroblasts_NEGR1+	CDC42-AS1	0.27866	0.554109	0.780506	1
33776	Fibroblasts_NEGR1+	ZNF177	0.277074	0.390037	0.781723	1
33777	Fibroblasts_NEGR1+	FNDC1	0.276701	-0.0156796	0.782009	1
33778	Fibroblasts_NEGR1+	SUSD2	0.276479	0.342921	0.78218	1
33779	Fibroblasts_NEGR1+	AP005131.3	0.276305	1.15163	0.782314	1
33780	Fibroblasts_NEGR1+	HLA-F	0.276257	0.432748	0.782351	1
33781	Fibroblasts_NEGR1+	PHKG1	0.275579	0.35699	0.782872	1
33782	Fibroblasts_NEGR1+	AC021127.1	0.275308	1.35347	0.783079	1
33783	Fibroblasts_NEGR1+	AC123768.3	0.274781	0.253408	0.783484	1
33784	Fibroblasts_NEGR1+	AP002026.1	0.274359	0.0999513	0.783809	1
33785	Fibroblasts_NEGR1+	AC025171.3	0.274289	0.891256	0.783863	1
33786	Fibroblasts_NEGR1+	TTYH1	0.274273	0.765348	0.783875	1
33787	Fibroblasts_NEGR1+	AC015908.3	0.274132	0.605888	0.783984	1
33788	Fibroblasts_NEGR1+	CGAS	0.273929	0.399627	0.784139	1
33789	Fibroblasts_NEGR1+	NAA11	0.273606	0.379921	0.784387	1
33790	Fibroblasts_NEGR1+	AC010601.1	0.273342	0.688255	0.78459	1
33791	Fibroblasts_NEGR1+	RRAS	0.272524	0.174923	0.785219	1
33792	Fibroblasts_NEGR1+	FMNL3	0.271826	0.102683	0.785756	1
33793	Fibroblasts_NEGR1+	TSIX	0.271367	0.115704	0.786108	1
33794	Fibroblasts_NEGR1+	GRID2IP	0.271113	0.2191	0.786304	1
33795	Fibroblasts_NEGR1+	SLC25A34-AS1	0.271102	0.897576	0.786313	1
33796	Fibroblasts_NEGR1+	RNASE1	0.270906	0.881959	0.786463	1
33797	Fibroblasts_NEGR1+	DPCD	0.27053	0.671306	0.786753	1
33798	Fibroblasts_NEGR1+	HDAC7	0.270278	0.0174318	0.786947	1
33799	Fibroblasts_NEGR1+	AP002813.1	0.269895	0.686293	0.787241	1
33800	Fibroblasts_NEGR1+	MPZ	0.269611	0.869269	0.78746	1
33801	Fibroblasts_NEGR1+	LEFTY1	0.269416	0.564694	0.787609	1
33802	Fibroblasts_NEGR1+	PRADC1	0.269199	0.851337	0.787777	1
33803	Fibroblasts_NEGR1+	TMEM74B	0.268603	1.11038	0.788235	1
33804	Fibroblasts_NEGR1+	SAP30L-AS1	0.268176	0.360751	0.788564	1
33805	Fibroblasts_NEGR1+	CPXM1	0.2681	0.0287186	0.788623	1
33806	Fibroblasts_NEGR1+	LINC02821	0.268087	0.62548	0.788632	1
33807	Fibroblasts_NEGR1+	AL513534.2	0.267678	0.832311	0.788947	1
33808	Fibroblasts_NEGR1+	C1QB	0.267394	1.46243	0.789166	1
33809	Fibroblasts_NEGR1+	AC079209.2	0.266749	0.47191	0.789663	1
33810	Fibroblasts_NEGR1+	GPR156	0.266427	0.252079	0.78991	1
33811	Fibroblasts_NEGR1+	SRD5A3-AS1	0.266018	0.664736	0.790225	1
33812	Fibroblasts_NEGR1+	AC097658.2	0.265986	1.38824	0.79025	1
33813	Fibroblasts_NEGR1+	AC107029.2	0.265701	0.479115	0.790469	1
33814	Fibroblasts_NEGR1+	TDRD12	0.265465	1.01082	0.790651	1
33815	Fibroblasts_NEGR1+	AC009148.1	0.264683	0.966396	0.791254	1
33816	Fibroblasts_NEGR1+	LINC01913	0.264628	0.838493	0.791296	1
33817	Fibroblasts_NEGR1+	SNORC	0.264478	0.508238	0.791412	1
33818	Fibroblasts_NEGR1+	TNFSF4	0.264367	0.721288	0.791497	1
33819	Fibroblasts_NEGR1+	PKIB	0.263969	0.408289	0.791804	1
33820	Fibroblasts_NEGR1+	ZNF223	0.262782	0.632816	0.792719	1
33821	Fibroblasts_NEGR1+	AC007695.1	0.261914	0.993889	0.793388	1
33822	Fibroblasts_NEGR1+	GLA	0.261686	0.641623	0.793564	1
33823	Fibroblasts_NEGR1+	AC083949.1	0.261507	0.825657	0.793702	1
33824	Fibroblasts_NEGR1+	PLXNC1	0.261056	0.335653	0.794049	1
33825	Fibroblasts_NEGR1+	C19orf57	0.261031	0.767336	0.794069	1
33826	Fibroblasts_NEGR1+	AC098851.1	0.260949	1.33411	0.794132	1
33827	Fibroblasts_NEGR1+	AC004837.4	0.260897	0.953398	0.794172	1
33828	Fibroblasts_NEGR1+	AC015971.1	0.260736	0.348458	0.794296	1
33829	Fibroblasts_NEGR1+	AC024075.3	0.260241	0.512071	0.794678	1
33830	Fibroblasts_NEGR1+	AC011603.2	0.259851	0.261287	0.794979	1
33831	Fibroblasts_NEGR1+	AC004034.1	0.259605	0.624119	0.795168	1
33832	Fibroblasts_NEGR1+	LINC01499	0.259318	1.20561	0.79539	1
33833	Fibroblasts_NEGR1+	GPR63	0.258663	0.455113	0.795895	1
33834	Fibroblasts_NEGR1+	TXLNB	0.258637	0.598759	0.795915	1
33835	Fibroblasts_NEGR1+	AC110769.2	0.258183	0.698159	0.796266	1
33836	Fibroblasts_NEGR1+	LINC00243	0.257866	0.757741	0.79651	1
33837	Fibroblasts_NEGR1+	AC116366.2	0.257612	1.15929	0.796706	1
33838	Fibroblasts_NEGR1+	LMF1-AS1	0.25727	0.369381	0.79697	1
33839	Fibroblasts_NEGR1+	PCDHB9	0.257106	0.557009	0.797097	1
33840	Fibroblasts_NEGR1+	AC119868.2	0.256428	0.164761	0.79762	1
33841	Fibroblasts_NEGR1+	KLB	0.256087	1.30635	0.797883	1
33842	Fibroblasts_NEGR1+	AL391097.2	0.255963	0.362613	0.797979	1
33843	Fibroblasts_NEGR1+	ANGPTL2	0.255764	-0.00986006	0.798133	1
33844	Fibroblasts_NEGR1+	SMIM35	0.255559	0.807612	0.798291	1
33845	Fibroblasts_NEGR1+	SMAP2	0.255475	0.2108	0.798356	1
33846	Fibroblasts_NEGR1+	FAM222A	0.255231	0.933232	0.798545	1
33847	Fibroblasts_NEGR1+	AC211486.5	0.254974	0.60298	0.798743	1
33848	Fibroblasts_NEGR1+	AC093817.2	0.254469	0.771243	0.799133	1
33849	Fibroblasts_NEGR1+	TMED2-DT	0.253964	0.672652	0.799523	1
33850	Fibroblasts_NEGR1+	PLAAT4	0.253737	0.628216	0.799699	1
33851	Fibroblasts_NEGR1+	SH2D2A	0.2536	0.811252	0.799805	1
33852	Fibroblasts_NEGR1+	AC007262.2	0.253002	0.200909	0.800267	1
33853	Fibroblasts_NEGR1+	IGFBP7-AS1	0.25282	0.385841	0.800408	1
33854	Fibroblasts_NEGR1+	NOG	0.252815	6.67921	0.800411	1
33855	Fibroblasts_NEGR1+	AC083805.3	0.25259	0.587694	0.800585	1
33856	Fibroblasts_NEGR1+	PRRT1	0.251735	0.565032	0.801246	1
33857	Fibroblasts_NEGR1+	AC025165.2	0.251456	0.441564	0.801461	1
33858	Fibroblasts_NEGR1+	MIR3659HG	0.251338	0.264409	0.801553	1
33859	Fibroblasts_NEGR1+	SAC3D1	0.251334	0.680408	0.801556	1
33860	Fibroblasts_NEGR1+	SRPX	0.250749	0.15949	0.802008	1
33861	Fibroblasts_NEGR1+	AP003120.1	0.250699	0.585798	0.802047	1
33862	Fibroblasts_NEGR1+	C1QC	0.250478	1.89617	0.802217	1
33863	Fibroblasts_NEGR1+	DBH-AS1	0.250298	0.453351	0.802357	1
33864	Fibroblasts_NEGR1+	ZNF835	0.24967	1.19591	0.802842	1
33865	Fibroblasts_NEGR1+	MST1R	0.249533	1.11761	0.802948	1
33866	Fibroblasts_NEGR1+	AC093512.2	0.248653	0.62941	0.803629	1
33867	Fibroblasts_NEGR1+	RTKN	0.247676	0.396289	0.804385	1
33868	Fibroblasts_NEGR1+	AC116913.1	0.247385	2.01368	0.80461	1
33869	Fibroblasts_NEGR1+	CCDC85B	0.247326	0.331438	0.804656	1
33870	Fibroblasts_NEGR1+	AC012447.1	0.246562	0.529485	0.805247	1
33871	Fibroblasts_NEGR1+	PLD6	0.246095	0.497877	0.805609	1
33872	Fibroblasts_NEGR1+	HSD11B1-AS1	0.24572	0.228484	0.805899	1
33873	Fibroblasts_NEGR1+	AP002370.2	0.245311	0.479831	0.806216	1
33874	Fibroblasts_NEGR1+	AC093227.1	0.243966	0.787498	0.807257	1
33875	Fibroblasts_NEGR1+	LINC01936	0.243637	0.519253	0.807512	1
33876	Fibroblasts_NEGR1+	AC011290.1	0.243442	1.26201	0.807663	1
33877	Fibroblasts_NEGR1+	ZNF491	0.243427	0.448861	0.807675	1
33878	Fibroblasts_NEGR1+	AC119403.1	0.243285	0.339908	0.807784	1
33879	Fibroblasts_NEGR1+	AC106894.1	0.242558	0.875768	0.808348	1
33880	Fibroblasts_NEGR1+	LIPI	0.242461	0.458079	0.808423	1
33881	Fibroblasts_NEGR1+	OSBPL7	0.242339	0.280998	0.808518	1
33882	Fibroblasts_NEGR1+	PCYOX1L	0.241592	0.601402	0.809096	1
33883	Fibroblasts_NEGR1+	PCDHB16	0.241538	0.542538	0.809138	1
33884	Fibroblasts_NEGR1+	AC107294.2	0.241467	0.466648	0.809194	1
33885	Fibroblasts_NEGR1+	FP325318.1	0.241327	0.795993	0.809302	1
33886	Fibroblasts_NEGR1+	EOMES	0.241322	2.50514	0.809306	1
33887	Fibroblasts_NEGR1+	CBFA2T3	0.241025	0.363941	0.809536	1
33888	Fibroblasts_NEGR1+	AC100830.1	0.240775	0.196458	0.80973	1
33889	Fibroblasts_NEGR1+	LACC1	0.240486	0.68477	0.809954	1
33890	Fibroblasts_NEGR1+	MIA	0.239206	1.70253	0.810946	1
33891	Fibroblasts_NEGR1+	CMTM7	0.238236	0.331857	0.811698	1
33892	Fibroblasts_NEGR1+	AC092111.1	0.238235	0.931117	0.811699	1
33893	Fibroblasts_NEGR1+	AC007611.1	0.23797	0.96857	0.811904	1
33894	Fibroblasts_NEGR1+	FAM66C	0.237759	0.237029	0.812068	1
33895	Fibroblasts_NEGR1+	ARAP3	0.237224	0.241823	0.812483	1
33896	Fibroblasts_NEGR1+	AVPR1A	0.236946	0.669015	0.812699	1
33897	Fibroblasts_NEGR1+	LINC00622	0.236806	1.08776	0.812807	1
33898	Fibroblasts_NEGR1+	MIR17HG	0.23666	0.669179	0.812921	1
33899	Fibroblasts_NEGR1+	AC002310.2	0.236647	0.508152	0.81293	1
33900	Fibroblasts_NEGR1+	GAREM2	0.236465	0.950999	0.813072	1
33901	Fibroblasts_NEGR1+	IFI6	0.236423	0.257797	0.813104	1
33902	Fibroblasts_NEGR1+	IGLC2	0.235872	1.59314	0.813532	1
33903	Fibroblasts_NEGR1+	AC004381.1	0.235354	0.615049	0.813934	1
33904	Fibroblasts_NEGR1+	CEBPB-AS1	0.235234	0.391632	0.814027	1
33905	Fibroblasts_NEGR1+	HPX	0.235209	0.429618	0.814046	1
33906	Fibroblasts_NEGR1+	CSF2RA	0.234633	0.442394	0.814494	1
33907	Fibroblasts_NEGR1+	ITGB1	0.234385	-0.0508784	0.814686	1
33908	Fibroblasts_NEGR1+	AP005436.1	0.23423	0.847007	0.814806	1
33909	Fibroblasts_NEGR1+	AL139815.1	0.233858	0.220513	0.815095	1
33910	Fibroblasts_NEGR1+	LINC01503	0.233496	0.125541	0.815376	1
33911	Fibroblasts_NEGR1+	LINC01703	0.233254	0.946077	0.815564	1
33912	Fibroblasts_NEGR1+	TTC3-AS1	0.233202	0.602833	0.815604	1
33913	Fibroblasts_NEGR1+	AC018563.1	0.232433	0.251725	0.816202	1
33914	Fibroblasts_NEGR1+	AC093801.1	0.232145	1.02012	0.816425	1
33915	Fibroblasts_NEGR1+	AC008764.8	0.232033	0.606311	0.816512	1
33916	Fibroblasts_NEGR1+	BOK	0.231618	0.148725	0.816835	1
33917	Fibroblasts_NEGR1+	CYP46A1	0.231429	0.152085	0.816982	1
33918	Fibroblasts_NEGR1+	CACTIN-AS1	0.23131	1.66257	0.817074	1
33919	Fibroblasts_NEGR1+	LINC01836	0.230922	0.546023	0.817376	1
33920	Fibroblasts_NEGR1+	AL132780.2	0.230782	0.3991	0.817484	1
33921	Fibroblasts_NEGR1+	AC008079.1	0.230039	0.515022	0.818062	1
33922	Fibroblasts_NEGR1+	LINC01899	0.229891	1.94412	0.818176	1
33923	Fibroblasts_NEGR1+	C13orf46	0.229816	0.725783	0.818234	1
33924	Fibroblasts_NEGR1+	ZNF530	0.229631	0.822969	0.818378	1
33925	Fibroblasts_NEGR1+	SPACA6P-AS	0.229342	1.26007	0.818603	1
33926	Fibroblasts_NEGR1+	AC007879.3	0.228682	1.09854	0.819116	1
33927	Fibroblasts_NEGR1+	AL133166.1	0.228557	0.981386	0.819213	1
33928	Fibroblasts_NEGR1+	GOLGA6L10	0.227562	0.34842	0.819987	1
33929	Fibroblasts_NEGR1+	ZNF354C	0.227544	0.303528	0.820001	1
33930	Fibroblasts_NEGR1+	AC022395.1	0.227071	0.421905	0.820368	1
33931	Fibroblasts_NEGR1+	AC011997.2	0.226622	0.431249	0.820718	1
33932	Fibroblasts_NEGR1+	CARNMT1-AS1	0.226233	0.409458	0.82102	1
33933	Fibroblasts_NEGR1+	AL445465.1	0.226143	0.706554	0.82109	1
33934	Fibroblasts_NEGR1+	AL390774.2	0.225974	0.356628	0.821222	1
33935	Fibroblasts_NEGR1+	ISG20	0.225838	0.588621	0.821327	1
33936	Fibroblasts_NEGR1+	AC013403.2	0.225768	1.0164	0.821382	1
33937	Fibroblasts_NEGR1+	ATP1B2	0.225356	0.294088	0.821702	1
33938	Fibroblasts_NEGR1+	LBHD1	0.224588	1.27719	0.8223	1
33939	Fibroblasts_NEGR1+	CBLN3	0.22329	0.297597	0.82331	1
33940	Fibroblasts_NEGR1+	AL136171.2	0.223269	0.35642	0.823327	1
33941	Fibroblasts_NEGR1+	ZSCAN20	0.222591	0.438433	0.823854	1
33942	Fibroblasts_NEGR1+	FCGR3A	0.222089	2.01363	0.824245	1
33943	Fibroblasts_NEGR1+	DDX43	0.221868	0.531844	0.824417	1
33944	Fibroblasts_NEGR1+	AC007422.1	0.221793	0.120149	0.824475	1
33945	Fibroblasts_NEGR1+	ASPN	0.221776	0.118105	0.824488	1
33946	Fibroblasts_NEGR1+	GRXCR2	0.221722	1.57558	0.824531	1
33947	Fibroblasts_NEGR1+	AC024475.3	0.221653	1.56809	0.824584	1
33948	Fibroblasts_NEGR1+	MDGA1	0.221577	0.20511	0.824643	1
33949	Fibroblasts_NEGR1+	AC011491.3	0.221478	0.769748	0.824721	1
33950	Fibroblasts_NEGR1+	PLIN2	0.221381	0.303637	0.824796	1
33951	Fibroblasts_NEGR1+	NAALADL2-AS2	0.220907	1.08999	0.825165	1
33952	Fibroblasts_NEGR1+	THPO	0.220848	1.01293	0.825211	1
33953	Fibroblasts_NEGR1+	HLA-DPB1	0.2207	0.301183	0.825326	1
33954	Fibroblasts_NEGR1+	B4GALT4-AS1	0.220658	0.679232	0.825358	1
33955	Fibroblasts_NEGR1+	CYP2E1	0.220335	0.16825	0.82561	1
33956	Fibroblasts_NEGR1+	AL139021.1	0.220122	0.304183	0.825776	1
33957	Fibroblasts_NEGR1+	RPP25	0.219482	1.03769	0.826275	1
33958	Fibroblasts_NEGR1+	DUBR	0.219419	0.186608	0.826323	1
33959	Fibroblasts_NEGR1+	MTUS2	0.218473	0.470138	0.827061	1
33960	Fibroblasts_NEGR1+	AC093459.1	0.21791	1.13199	0.827499	1
33961	Fibroblasts_NEGR1+	AP003557.1	0.217072	1.75754	0.828152	1
33962	Fibroblasts_NEGR1+	EIF3K	0.216043	0.358703	0.828954	1
33963	Fibroblasts_NEGR1+	ALAS1	0.216002	0.530649	0.828986	1
33964	Fibroblasts_NEGR1+	PROCA1	0.215945	0.455531	0.829031	1
33965	Fibroblasts_NEGR1+	AL021918.3	0.215726	0.73717	0.829202	1
33966	Fibroblasts_NEGR1+	AL031432.4	0.215635	0.424389	0.829272	1
33967	Fibroblasts_NEGR1+	AC020704.1	0.215623	0.573724	0.829282	1
33968	Fibroblasts_NEGR1+	SOX21-AS1	0.215497	0.737052	0.82938	1
33969	Fibroblasts_NEGR1+	AC104574.2	0.214827	0.327006	0.829902	1
33970	Fibroblasts_NEGR1+	CCDC88A	0.214628	0.109689	0.830057	1
33971	Fibroblasts_NEGR1+	AC025470.2	0.214437	0.931519	0.830206	1
33972	Fibroblasts_NEGR1+	AL358781.1	0.214387	0.968568	0.830245	1
33973	Fibroblasts_NEGR1+	AC012184.4	0.213873	0.348252	0.830646	1
33974	Fibroblasts_NEGR1+	AC018653.3	0.213831	1.55443	0.830679	1
33975	Fibroblasts_NEGR1+	LINC01750	0.213796	0.750062	0.830706	1
33976	Fibroblasts_NEGR1+	LZTS1-AS1	0.213489	0.356236	0.830946	1
33977	Fibroblasts_NEGR1+	PDCD1LG2	0.213487	0.125747	0.830947	1
33978	Fibroblasts_NEGR1+	AC233723.1	0.213299	0.662993	0.831094	1
33979	Fibroblasts_NEGR1+	CRYGS	0.213243	0.468216	0.831137	1
33980	Fibroblasts_NEGR1+	YPEL4	0.212746	0.878905	0.831525	1
33981	Fibroblasts_NEGR1+	HECA	0.212318	0.203976	0.831859	1
33982	Fibroblasts_NEGR1+	PTPN5	0.211912	1.26636	0.832175	1
33983	Fibroblasts_NEGR1+	CHRNB4	0.211847	0.792673	0.832226	1
33984	Fibroblasts_NEGR1+	LINC02550	0.210976	0.450474	0.832906	1
33985	Fibroblasts_NEGR1+	RXYLT1-AS1	0.210721	0.84838	0.833105	1
33986	Fibroblasts_NEGR1+	AL731563.3	0.210628	0.773362	0.833177	1
33987	Fibroblasts_NEGR1+	CRPPA-AS1	0.210103	0.688905	0.833588	1
33988	Fibroblasts_NEGR1+	LINC00407	0.209786	0.310089	0.833835	1
33989	Fibroblasts_NEGR1+	APOM	0.209602	0.932279	0.833978	1
33990	Fibroblasts_NEGR1+	PLEKHG4	0.209232	0.16251	0.834267	1
33991	Fibroblasts_NEGR1+	LINC00840	0.208917	0.7204	0.834513	1
33992	Fibroblasts_NEGR1+	CDKN2B-AS1	0.208733	0.427239	0.834657	1
33993	Fibroblasts_NEGR1+	LINC00222	0.20802	0.461612	0.835214	1
33994	Fibroblasts_NEGR1+	LYAR	0.207665	0.361571	0.83549	1
33995	Fibroblasts_NEGR1+	DIAPH2-AS1	0.207597	0.172371	0.835544	1
33996	Fibroblasts_NEGR1+	AC100793.2	0.207443	0.0978924	0.835664	1
33997	Fibroblasts_NEGR1+	GRAPL	0.207326	0.340747	0.835755	1
33998	Fibroblasts_NEGR1+	FES	0.207304	0.136343	0.835772	1
33999	Fibroblasts_NEGR1+	OSGEPL1-AS1	0.20721	0.711181	0.835846	1
34000	Fibroblasts_NEGR1+	LRRC17	0.206774	0.24637	0.836186	1
34001	Fibroblasts_NEGR1+	LINC01104	0.206185	2.15197	0.836646	1
34002	Fibroblasts_NEGR1+	AL049830.3	0.206084	0.835808	0.836725	1
34003	Fibroblasts_NEGR1+	USP21	0.205814	0.535015	0.836937	1
34004	Fibroblasts_NEGR1+	AC008840.1	0.20519	0.494851	0.837424	1
34005	Fibroblasts_NEGR1+	CCDC84-DT	0.205158	0.584349	0.837449	1
34006	Fibroblasts_NEGR1+	ZSWIM3	0.204573	0.335009	0.837906	1
34007	Fibroblasts_NEGR1+	ASB16	0.204456	0.26371	0.837997	1
34008	Fibroblasts_NEGR1+	AC123777.1	0.204261	1.62464	0.83815	1
34009	Fibroblasts_NEGR1+	AL391839.3	0.203304	0.838557	0.838897	1
34010	Fibroblasts_NEGR1+	TSC22D1-AS1	0.202773	0.469669	0.839313	1
34011	Fibroblasts_NEGR1+	C2orf91	0.20232	1.29408	0.839666	1
34012	Fibroblasts_NEGR1+	SYNC	0.201723	0.201764	0.840133	1
34013	Fibroblasts_NEGR1+	LPP-AS1	0.201695	0.952956	0.840155	1
34014	Fibroblasts_NEGR1+	AL355835.1	0.201441	0.356936	0.840354	1
34015	Fibroblasts_NEGR1+	IRF7	0.201308	0.481337	0.840457	1
34016	Fibroblasts_NEGR1+	IGHA1	0.200884	0.702232	0.840789	1
34017	Fibroblasts_NEGR1+	GNB3	0.200627	0.132513	0.84099	1
34018	Fibroblasts_NEGR1+	SMOX	0.200626	0.484305	0.840991	1
34019	Fibroblasts_NEGR1+	AL133480.1	0.200396	0.255835	0.841171	1
34020	Fibroblasts_NEGR1+	LINC02591	0.200391	0.32142	0.841175	1
34021	Fibroblasts_NEGR1+	KF456478.1	0.200097	0.577657	0.841404	1
34022	Fibroblasts_NEGR1+	AC109454.2	0.200071	0.535104	0.841425	1
34023	Fibroblasts_NEGR1+	CCDC15	0.199737	0.441533	0.841687	1
34024	Fibroblasts_NEGR1+	MKRN3	0.199406	0.464426	0.841945	1
34025	Fibroblasts_NEGR1+	TBC1D31	0.199186	0.433608	0.842117	1
34026	Fibroblasts_NEGR1+	THBD	0.198496	0.590448	0.842657	1
34027	Fibroblasts_NEGR1+	SLC17A7	0.198496	0.96126	0.842657	1
34028	Fibroblasts_NEGR1+	PPM1K-DT	0.198257	0.885918	0.842844	1
34029	Fibroblasts_NEGR1+	CPB2-AS1	0.198131	0.325558	0.842943	1
34030	Fibroblasts_NEGR1+	SLC25A15	0.198081	0.382198	0.842982	1
34031	Fibroblasts_NEGR1+	AC011365.2	0.197907	1.52414	0.843118	1
34032	Fibroblasts_NEGR1+	AC008945.1	0.197857	1.46076	0.843157	1
34033	Fibroblasts_NEGR1+	RASA2	0.197724	0.0818533	0.843261	1
34034	Fibroblasts_NEGR1+	CPT1C	0.197489	0.248021	0.843445	1
34035	Fibroblasts_NEGR1+	CCNA2	0.19722	0.607057	0.843656	1
34036	Fibroblasts_NEGR1+	USP18	0.19706	0.443365	0.843781	1
34037	Fibroblasts_NEGR1+	LINC01786	0.196876	0.307857	0.843924	1
34038	Fibroblasts_NEGR1+	AC015795.1	0.196158	0.766694	0.844486	1
34039	Fibroblasts_NEGR1+	ETV7	0.196091	0.6993	0.844539	1
34040	Fibroblasts_NEGR1+	AL645939.5	0.195999	1.19967	0.844611	1
34041	Fibroblasts_NEGR1+	AC007619.1	0.19535	0.619888	0.845119	1
34042	Fibroblasts_NEGR1+	LINC01684	0.195214	0.587234	0.845225	1
34043	Fibroblasts_NEGR1+	ANGPTL8	0.195023	0.774806	0.845375	1
34044	Fibroblasts_NEGR1+	LINC01547	0.195017	0.831826	0.84538	1
34045	Fibroblasts_NEGR1+	PZP	0.194961	0.91045	0.845423	1
34046	Fibroblasts_NEGR1+	SHMT2	0.194834	0.809407	0.845523	1
34047	Fibroblasts_NEGR1+	VAMP1	0.194303	0.357805	0.845938	1
34048	Fibroblasts_NEGR1+	SMIM33	0.193786	3.02524	0.846344	1
34049	Fibroblasts_NEGR1+	LMO3	0.193609	0.159971	0.846482	1
34050	Fibroblasts_NEGR1+	SPATA22	0.193361	0.114874	0.846676	1
34051	Fibroblasts_NEGR1+	ZNF205	0.192937	0.371414	0.847008	1
34052	Fibroblasts_NEGR1+	AC084018.1	0.192884	1.37644	0.84705	1
34053	Fibroblasts_NEGR1+	SERPINB9P1	0.192359	0.233842	0.847461	1
34054	Fibroblasts_NEGR1+	OR7C1	0.192259	1.00687	0.847539	1
34055	Fibroblasts_NEGR1+	AL590399.1	0.19164	0.826621	0.848024	1
34056	Fibroblasts_NEGR1+	RB1-DT	0.191491	0.613407	0.848141	1
34057	Fibroblasts_NEGR1+	AC025165.1	0.190534	0.913919	0.848891	1
34058	Fibroblasts_NEGR1+	PIK3R6	0.190261	0.681745	0.849104	1
34059	Fibroblasts_NEGR1+	MORN3	0.190221	0.526332	0.849136	1
34060	Fibroblasts_NEGR1+	AC005833.2	0.190142	1.71486	0.849198	1
34061	Fibroblasts_NEGR1+	AC006974.1	0.190055	1.55146	0.849266	1
34062	Fibroblasts_NEGR1+	AL355916.1	0.18979	0.438234	0.849473	1
34063	Fibroblasts_NEGR1+	AC024941.2	0.189501	1.20626	0.8497	1
34064	Fibroblasts_NEGR1+	Z69666.1	0.189402	0.936172	0.849778	1
34065	Fibroblasts_NEGR1+	AC007271.1	0.18905	0.287061	0.850053	1
34066	Fibroblasts_NEGR1+	LINC01494	0.18875	2.2152	0.850288	1
34067	Fibroblasts_NEGR1+	AL353595.1	0.188026	1.33595	0.850856	1
34068	Fibroblasts_NEGR1+	RUNX3	0.187959	0.67329	0.850909	1
34069	Fibroblasts_NEGR1+	AC125494.1	0.18733	0.877905	0.851402	1
34070	Fibroblasts_NEGR1+	AC093249.2	0.186964	0.640072	0.851689	1
34071	Fibroblasts_NEGR1+	ABCG5	0.186187	1.05347	0.852298	1
34072	Fibroblasts_NEGR1+	C17orf67	0.185999	0.343735	0.852446	1
34073	Fibroblasts_NEGR1+	AC092017.4	0.185001	1.47437	0.853228	1
34074	Fibroblasts_NEGR1+	TMEM98	0.184892	0.270314	0.853314	1
34075	Fibroblasts_NEGR1+	EPHB3	0.184209	0.527184	0.853849	1
34076	Fibroblasts_NEGR1+	OCIAD1-AS1	0.183748	0.768622	0.854211	1
34077	Fibroblasts_NEGR1+	AC012370.2	0.183316	0.441683	0.85455	1
34078	Fibroblasts_NEGR1+	Z84484.1	0.183137	1.04384	0.854691	1
34079	Fibroblasts_NEGR1+	LINC02388	0.183053	0.385082	0.854757	1
34080	Fibroblasts_NEGR1+	AC007192.2	0.182857	0.554644	0.85491	1
34081	Fibroblasts_NEGR1+	LPAR4	0.182133	0.481452	0.855479	1
34082	Fibroblasts_NEGR1+	MIF-AS1	0.182002	1.7033	0.855581	1
34083	Fibroblasts_NEGR1+	RBM15B	0.181878	0.498595	0.855679	1
34084	Fibroblasts_NEGR1+	LINC02193	0.181576	0.37617	0.855915	1
34085	Fibroblasts_NEGR1+	AL365214.2	0.181503	0.0330048	0.855973	1
34086	Fibroblasts_NEGR1+	SEZ6L	0.180525	0.402746	0.85674	1
34087	Fibroblasts_NEGR1+	WDR5B	0.180402	0.706407	0.856837	1
34088	Fibroblasts_NEGR1+	GTF3C2-AS1	0.179956	1.08042	0.857187	1
34089	Fibroblasts_NEGR1+	TMPRSS5	0.179675	0.556216	0.857408	1
34090	Fibroblasts_NEGR1+	COCH	0.179611	0.364049	0.857458	1
34091	Fibroblasts_NEGR1+	AL358334.1	0.178487	1.28932	0.858341	1
34092	Fibroblasts_NEGR1+	AC106818.2	0.177624	0.137457	0.859018	1
34093	Fibroblasts_NEGR1+	PRR26	0.177461	0.260041	0.859146	1
34094	Fibroblasts_NEGR1+	AC011997.1	0.177427	0.518129	0.859173	1
34095	Fibroblasts_NEGR1+	TSPOAP1-AS1	0.177321	0.262488	0.859256	1
34096	Fibroblasts_NEGR1+	AL137026.1	0.177236	1.41806	0.859323	1
34097	Fibroblasts_NEGR1+	CHRNA10	0.176685	1.19233	0.859756	1
34098	Fibroblasts_NEGR1+	AC110792.3	0.176399	0.912084	0.85998	1
34099	Fibroblasts_NEGR1+	PCDHB3	0.176264	0.969847	0.860087	1
34100	Fibroblasts_NEGR1+	GLS2	0.176133	0.409654	0.860189	1
34101	Fibroblasts_NEGR1+	PHF24	0.175947	1.85502	0.860336	1
34102	Fibroblasts_NEGR1+	ANKDD1A	0.175787	-0.0227052	0.860462	1
34103	Fibroblasts_NEGR1+	LRRC8C-DT	0.175779	0.341121	0.860468	1
34104	Fibroblasts_NEGR1+	AC090948.4	0.175479	0.560377	0.860703	1
34105	Fibroblasts_NEGR1+	AC018511.2	0.175345	0.438568	0.860808	1
34106	Fibroblasts_NEGR1+	SPDYE1	0.17532	0.240066	0.860828	1
34107	Fibroblasts_NEGR1+	ISG15	0.175156	0.196893	0.860957	1
34108	Fibroblasts_NEGR1+	SMN1	0.174994	0.576147	0.861084	1
34109	Fibroblasts_NEGR1+	PIR	0.17463	0.230851	0.86137	1
34110	Fibroblasts_NEGR1+	ANKRD35	0.174459	0.352652	0.861505	1
34111	Fibroblasts_NEGR1+	USP44	0.174394	0.587212	0.861556	1
34112	Fibroblasts_NEGR1+	LINC002481	0.174195	1.87763	0.861712	1
34113	Fibroblasts_NEGR1+	GFRAL	0.173694	1.11523	0.862106	1
34114	Fibroblasts_NEGR1+	LERFS	0.173239	0.548275	0.862464	1
34115	Fibroblasts_NEGR1+	EIF4EBP1	0.172503	0.631146	0.863042	1
34116	Fibroblasts_NEGR1+	ERCC6L	0.172435	0.578714	0.863096	1
34117	Fibroblasts_NEGR1+	MUC16	0.172093	1.24724	0.863364	1
34118	Fibroblasts_NEGR1+	MALINC1	0.171813	0.560853	0.863584	1
34119	Fibroblasts_NEGR1+	RAB3A	0.171617	0.71846	0.863738	1
34120	Fibroblasts_NEGR1+	GNRH2	0.171365	2.27167	0.863936	1
34121	Fibroblasts_NEGR1+	BICRA-AS1	0.171061	0.236437	0.864176	1
34122	Fibroblasts_NEGR1+	OPRL1	0.17098	1.74152	0.86424	1
34123	Fibroblasts_NEGR1+	AC073365.1	0.170846	0.19031	0.864345	1
34124	Fibroblasts_NEGR1+	CYP2C8	0.17066	1.3911	0.864491	1
34125	Fibroblasts_NEGR1+	LINC01242	0.169965	0.500793	0.865038	1
34126	Fibroblasts_NEGR1+	AC004522.5	0.169082	0.70803	0.865732	1
34127	Fibroblasts_NEGR1+	ODF3B	0.168735	-0.093075	0.866005	1
34128	Fibroblasts_NEGR1+	FAM217A	0.168447	0.257272	0.866231	1
34129	Fibroblasts_NEGR1+	HIC1	0.168329	0.00165485	0.866324	1
34130	Fibroblasts_NEGR1+	PLD4	0.168166	2.15571	0.866453	1
34131	Fibroblasts_NEGR1+	MSH4	0.167978	0.359601	0.866601	1
34132	Fibroblasts_NEGR1+	TOMM40L	0.16797	0.795047	0.866607	1
34133	Fibroblasts_NEGR1+	AC114689.3	0.16765	0.332305	0.866859	1
34134	Fibroblasts_NEGR1+	HLA-DMA	0.167596	0.483395	0.866901	1
34135	Fibroblasts_NEGR1+	CD248	0.167264	0.149866	0.867162	1
34136	Fibroblasts_NEGR1+	SEZ6	0.167128	0.347362	0.86727	1
34137	Fibroblasts_NEGR1+	NLRP12	0.167103	1.10915	0.867289	1
34138	Fibroblasts_NEGR1+	GDPD4	0.166922	0.949964	0.867431	1
34139	Fibroblasts_NEGR1+	HAS2-AS1	0.166863	0.289259	0.867478	1
34140	Fibroblasts_NEGR1+	AC099066.1	0.166795	0.627686	0.867531	1
34141	Fibroblasts_NEGR1+	AC124944.3	0.166762	0.480897	0.867557	1
34142	Fibroblasts_NEGR1+	AC105290.1	0.166633	0.886078	0.867659	1
34143	Fibroblasts_NEGR1+	AC131953.1	0.166279	0.360871	0.867938	1
34144	Fibroblasts_NEGR1+	BOK-AS1	0.166252	0.470986	0.867958	1
34145	Fibroblasts_NEGR1+	POLR3G	0.166075	0.359489	0.868098	1
34146	Fibroblasts_NEGR1+	AC098484.4	0.165732	0.307987	0.868368	1
34147	Fibroblasts_NEGR1+	BSN	0.16554	0.423837	0.868519	1
34148	Fibroblasts_NEGR1+	FAM81B	0.165413	1.11011	0.868619	1
34149	Fibroblasts_NEGR1+	FO704657.1	0.165156	0.677901	0.868821	1
34150	Fibroblasts_NEGR1+	LINC01119	0.165124	0.328835	0.868847	1
34151	Fibroblasts_NEGR1+	AC017002.6	0.165015	0.79915	0.868932	1
34152	Fibroblasts_NEGR1+	GLI1	0.164937	0.00505202	0.868993	1
34153	Fibroblasts_NEGR1+	FAM66A	0.164786	0.301512	0.869112	1
34154	Fibroblasts_NEGR1+	AC074351.1	0.164379	0.674367	0.869433	1
34155	Fibroblasts_NEGR1+	SYCE1	0.164297	0.480678	0.869498	1
34156	Fibroblasts_NEGR1+	TARM1	0.16427	1.35105	0.869518	1
34157	Fibroblasts_NEGR1+	DNAH2	0.16381	0.405973	0.869881	1
34158	Fibroblasts_NEGR1+	C1orf105	0.163686	0.871336	0.869979	1
34159	Fibroblasts_NEGR1+	FAM186B	0.163311	0.345146	0.870273	1
34160	Fibroblasts_NEGR1+	AC119150.1	0.162102	0.180357	0.871226	1
34161	Fibroblasts_NEGR1+	AC010319.4	0.162029	0.340973	0.871283	1
34162	Fibroblasts_NEGR1+	CPLX4	0.161839	2.62849	0.871433	1
34163	Fibroblasts_NEGR1+	WAKMAR2	0.161411	0.332547	0.871769	1
34164	Fibroblasts_NEGR1+	XXYLT1-AS2	0.16122	1.20386	0.87192	1
34165	Fibroblasts_NEGR1+	TMEM179	0.161217	1.43205	0.871922	1
34166	Fibroblasts_NEGR1+	AC093330.1	0.16117	1.13169	0.871959	1
34167	Fibroblasts_NEGR1+	AC022509.2	0.160701	0.256966	0.872329	1
34168	Fibroblasts_NEGR1+	PRKAG2-AS1	0.160524	0.677301	0.872469	1
34169	Fibroblasts_NEGR1+	AC027097.1	0.160393	0.847737	0.872571	1
34170	Fibroblasts_NEGR1+	PCDHB5	0.160364	0.897785	0.872595	1
34171	Fibroblasts_NEGR1+	VPS37B	0.160347	0.127197	0.872608	1
34172	Fibroblasts_NEGR1+	CSTA	0.159924	1.68515	0.872941	1
34173	Fibroblasts_NEGR1+	HEPACAM	0.159893	1.247	0.872966	1
34174	Fibroblasts_NEGR1+	LINC02699	0.159759	1.03621	0.873071	1
34175	Fibroblasts_NEGR1+	LRFN3	0.159659	0.680279	0.873149	1
34176	Fibroblasts_NEGR1+	AC015726.1	0.159563	0.479295	0.873225	1
34177	Fibroblasts_NEGR1+	ZNF443	0.159474	0.591582	0.873295	1
34178	Fibroblasts_NEGR1+	USP6	0.159429	0.415973	0.873331	1
34179	Fibroblasts_NEGR1+	DPYD-AS1	0.159229	0.121814	0.873489	1
34180	Fibroblasts_NEGR1+	HCK	0.159083	0.530607	0.873604	1
34181	Fibroblasts_NEGR1+	AC092802.2	0.158971	0.865504	0.873692	1
34182	Fibroblasts_NEGR1+	DBH	0.158881	0.918224	0.873763	1
34183	Fibroblasts_NEGR1+	PGAM2	0.158832	0.379298	0.873801	1
34184	Fibroblasts_NEGR1+	LINC01715	0.158392	0.771881	0.874148	1
34185	Fibroblasts_NEGR1+	AC135050.3	0.158239	0.233631	0.874269	1
34186	Fibroblasts_NEGR1+	ZNF324	0.157943	0.522758	0.874502	1
34187	Fibroblasts_NEGR1+	LRRC4C	0.157474	0.21434	0.874872	1
34188	Fibroblasts_NEGR1+	AC005828.3	0.156696	0.72592	0.875484	1
34189	Fibroblasts_NEGR1+	AC016722.2	0.156112	0.523143	0.875945	1
34190	Fibroblasts_NEGR1+	ACR	0.156084	0.872389	0.875967	1
34191	Fibroblasts_NEGR1+	AL049840.3	0.155703	0.322317	0.876267	1
34192	Fibroblasts_NEGR1+	AP002490.1	0.15553	0.156915	0.876403	1
34193	Fibroblasts_NEGR1+	AL157756.1	0.155432	0.917129	0.87648	1
34194	Fibroblasts_NEGR1+	CNR1	0.155277	0.474584	0.876603	1
34195	Fibroblasts_NEGR1+	ATG2A	0.155263	0.163148	0.876614	1
34196	Fibroblasts_NEGR1+	FAM178B	0.155193	0.289317	0.876669	1
34197	Fibroblasts_NEGR1+	ITPR1-DT	0.155048	0.54687	0.876783	1
34198	Fibroblasts_NEGR1+	CD14	0.154822	0.494686	0.876962	1
34199	Fibroblasts_NEGR1+	KCTD12	0.154361	0.419493	0.877325	1
34200	Fibroblasts_NEGR1+	AL391839.1	0.154212	0.201133	0.877442	1
34201	Fibroblasts_NEGR1+	FO393419.2	0.153999	0.475958	0.87761	1
34202	Fibroblasts_NEGR1+	AC009137.1	0.15383	0.424367	0.877744	1
34203	Fibroblasts_NEGR1+	AC073842.2	0.15375	0.519027	0.877807	1
34204	Fibroblasts_NEGR1+	ACOT2	0.153668	0.605667	0.877872	1
34205	Fibroblasts_NEGR1+	TMEM59L	0.153314	0.233042	0.878151	1
34206	Fibroblasts_NEGR1+	LINC00681	0.153119	1.20793	0.878304	1
34207	Fibroblasts_NEGR1+	REP15	0.153017	0.600451	0.878385	1
34208	Fibroblasts_NEGR1+	AC005100.1	0.152628	0.477766	0.878692	1
34209	Fibroblasts_NEGR1+	B3GNT9	0.152603	0.246424	0.878711	1
34210	Fibroblasts_NEGR1+	AL392172.2	0.152204	2.08909	0.879026	1
34211	Fibroblasts_NEGR1+	BEND4	0.152135	1.79013	0.87908	1
34212	Fibroblasts_NEGR1+	AC083864.2	0.15211	1.66754	0.8791	1
34213	Fibroblasts_NEGR1+	RAPGEF1	0.152014	0.123842	0.879176	1
34214	Fibroblasts_NEGR1+	AC008764.2	0.151967	0.391542	0.879213	1
34215	Fibroblasts_NEGR1+	TMEM26-AS1	0.15183	0.604779	0.879321	1
34216	Fibroblasts_NEGR1+	AL023574.1	0.151747	1.6534	0.879387	1
34217	Fibroblasts_NEGR1+	CIDEB	0.151339	1.15709	0.879708	1
34218	Fibroblasts_NEGR1+	HORMAD1	0.150951	0.877193	0.880015	1
34219	Fibroblasts_NEGR1+	AC022762.1	0.150864	0.94416	0.880083	1
34220	Fibroblasts_NEGR1+	B3GNT10	0.15063	0.718079	0.880267	1
34221	Fibroblasts_NEGR1+	GIMAP2	0.150546	0.826859	0.880334	1
34222	Fibroblasts_NEGR1+	AC106729.1	0.150537	-7.22841e-05	0.880341	1
34223	Fibroblasts_NEGR1+	SUV39H1	0.150473	0.547282	0.880391	1
34224	Fibroblasts_NEGR1+	SP140	0.150352	0.308795	0.880487	1
34225	Fibroblasts_NEGR1+	AC136424.2	0.150198	0.0288044	0.880608	1
34226	Fibroblasts_NEGR1+	NEURL1	0.150134	0.147343	0.880659	1
34227	Fibroblasts_NEGR1+	ZNF184	0.149995	0.689208	0.880769	1
34228	Fibroblasts_NEGR1+	PDCD2L	0.14964	0.545399	0.881049	1
34229	Fibroblasts_NEGR1+	SIGLEC7	0.149539	0.739887	0.881128	1
34230	Fibroblasts_NEGR1+	AL355834.2	0.148668	1.49911	0.881815	1
34231	Fibroblasts_NEGR1+	CLEC2L	0.148597	1.46357	0.881872	1
34232	Fibroblasts_NEGR1+	SEL1L2	0.148314	0.315027	0.882095	1
34233	Fibroblasts_NEGR1+	AC060766.4	0.148075	0.952701	0.882284	1
34234	Fibroblasts_NEGR1+	AC087164.1	0.147963	0.032404	0.882372	1
34235	Fibroblasts_NEGR1+	AC092567.1	0.147908	0.128145	0.882415	1
34236	Fibroblasts_NEGR1+	AC004702.1	0.147831	0.840132	0.882477	1
34237	Fibroblasts_NEGR1+	GYPB	0.147798	0.690803	0.882502	1
34238	Fibroblasts_NEGR1+	AC138956.1	0.147456	0.791806	0.882772	1
34239	Fibroblasts_NEGR1+	EZH2	0.146724	0.247483	0.88335	1
34240	Fibroblasts_NEGR1+	NRIR	0.146385	0.339571	0.883618	1
34241	Fibroblasts_NEGR1+	AC063977.6	0.145811	1.92812	0.88407	1
34242	Fibroblasts_NEGR1+	AC010999.2	0.1455	1.53574	0.884316	1
34243	Fibroblasts_NEGR1+	AL117190.2	0.145412	-0.260409	0.884386	1
34244	Fibroblasts_NEGR1+	AL121672.3	0.145348	1.34612	0.884436	1
34245	Fibroblasts_NEGR1+	PROSER2-AS1	0.144972	0.388216	0.884733	1
34246	Fibroblasts_NEGR1+	AL021707.2	0.144606	0.616562	0.885022	1
34247	Fibroblasts_NEGR1+	AC007785.3	0.144487	0.751648	0.885116	1
34248	Fibroblasts_NEGR1+	SPAG16-DT	0.143997	1.5585	0.885503	1
34249	Fibroblasts_NEGR1+	AP001547.1	0.143891	1.31588	0.885586	1
34250	Fibroblasts_NEGR1+	BIN2	0.143834	0.627744	0.885632	1
34251	Fibroblasts_NEGR1+	AC005034.6	0.143655	1.33514	0.885773	1
34252	Fibroblasts_NEGR1+	CTXND2	0.143498	1.19163	0.885897	1
34253	Fibroblasts_NEGR1+	AC004771.3	0.143162	1.01974	0.886162	1
34254	Fibroblasts_NEGR1+	MPI	0.142946	0.58994	0.886333	1
34255	Fibroblasts_NEGR1+	PTOV1-AS2	0.142909	0.724524	0.886362	1
34256	Fibroblasts_NEGR1+	C2-AS1	0.142167	1.31815	0.886948	1
34257	Fibroblasts_NEGR1+	SPINK2	0.141797	0.656098	0.88724	1
34258	Fibroblasts_NEGR1+	PHETA2	0.141387	0.32935	0.887564	1
34259	Fibroblasts_NEGR1+	DOK3	0.141346	0.426917	0.887596	1
34260	Fibroblasts_NEGR1+	CAPN9	0.140965	0.393773	0.887897	1
34261	Fibroblasts_NEGR1+	AC099063.4	0.14074	0.523165	0.888075	1
34262	Fibroblasts_NEGR1+	TMC3	0.14003	0.728429	0.888637	1
34263	Fibroblasts_NEGR1+	AC127164.1	0.13959	0.363984	0.888984	1
34264	Fibroblasts_NEGR1+	AC107081.2	0.139198	0.612931	0.889294	1
34265	Fibroblasts_NEGR1+	EFHB	0.138921	0.393966	0.889512	1
34266	Fibroblasts_NEGR1+	AC092969.1	0.138913	0.303828	0.889519	1
34267	Fibroblasts_NEGR1+	PLAAT5	0.138669	0.799566	0.889711	1
34268	Fibroblasts_NEGR1+	FAM66B	0.138522	0.346785	0.889828	1
34269	Fibroblasts_NEGR1+	CENPBD1	0.137634	0.678272	0.89053	1
34270	Fibroblasts_NEGR1+	AIPL1	0.137524	0.245135	0.890617	1
34271	Fibroblasts_NEGR1+	AC109129.1	0.137455	1.20622	0.890671	1
34272	Fibroblasts_NEGR1+	PCDH19	0.136849	0.457517	0.89115	1
34273	Fibroblasts_NEGR1+	CTSB	0.136779	0.0426957	0.891206	1
34274	Fibroblasts_NEGR1+	AC103858.3	0.136219	0.46694	0.891648	1
34275	Fibroblasts_NEGR1+	AC091132.2	0.136207	0.26143	0.891658	1
34276	Fibroblasts_NEGR1+	AL118505.1	0.136092	1.2371	0.891749	1
34277	Fibroblasts_NEGR1+	IL5	0.13605	0.685611	0.891782	1
34278	Fibroblasts_NEGR1+	LRTOMT	0.136016	0.33837	0.891809	1
34279	Fibroblasts_NEGR1+	AC091564.5	0.13588	0.487742	0.891916	1
34280	Fibroblasts_NEGR1+	AC105935.1	0.135759	1.18237	0.892012	1
34281	Fibroblasts_NEGR1+	AF123462.1	0.135597	0.461825	0.89214	1
34282	Fibroblasts_NEGR1+	AL592295.4	0.135433	0.261013	0.89227	1
34283	Fibroblasts_NEGR1+	ARLNC1	0.135341	0.541218	0.892342	1
34284	Fibroblasts_NEGR1+	GOLGA8N	0.134746	0.149594	0.892813	1
34285	Fibroblasts_NEGR1+	AL031963.1	0.134686	0.785449	0.89286	1
34286	Fibroblasts_NEGR1+	LINC01116	0.134509	0.801141	0.893	1
34287	Fibroblasts_NEGR1+	LINC00200	0.13429	0.400721	0.893173	1
34288	Fibroblasts_NEGR1+	AC093019.2	0.13425	0.180821	0.893205	1
34289	Fibroblasts_NEGR1+	FAM222A-AS1	0.134198	0.607918	0.893246	1
34290	Fibroblasts_NEGR1+	AC025917.1	0.133704	0.342909	0.893637	1
34291	Fibroblasts_NEGR1+	AL590064.1	0.133037	0.716374	0.894164	1
34292	Fibroblasts_NEGR1+	AC091214.1	0.132992	1.62859	0.8942	1
34293	Fibroblasts_NEGR1+	FCRL5	0.132927	1.47311	0.894251	1
34294	Fibroblasts_NEGR1+	AC008397.1	0.132924	1.42013	0.894254	1
34295	Fibroblasts_NEGR1+	AC021097.2	0.132599	1.12135	0.894511	1
34296	Fibroblasts_NEGR1+	AC004854.2	0.132495	1.09558	0.894593	1
34297	Fibroblasts_NEGR1+	AC009480.1	0.132411	0.871505	0.89466	1
34298	Fibroblasts_NEGR1+	AC006547.2	0.132339	0.354893	0.894716	1
34299	Fibroblasts_NEGR1+	AC007728.1	0.13203	0.769212	0.894961	1
34300	Fibroblasts_NEGR1+	AC021205.3	0.131671	0.472102	0.895245	1
34301	Fibroblasts_NEGR1+	AC073592.1	0.131534	0.152214	0.895353	1
34302	Fibroblasts_NEGR1+	AC011407.1	0.131217	0.166739	0.895604	1
34303	Fibroblasts_NEGR1+	AC010320.1	0.131112	1.24048	0.895686	1
34304	Fibroblasts_NEGR1+	SLC38A8	0.130963	0.968604	0.895804	1
34305	Fibroblasts_NEGR1+	PLCG1-AS1	0.130458	0.227518	0.896204	1
34306	Fibroblasts_NEGR1+	NRIP3	0.130275	0.162854	0.896349	1
34307	Fibroblasts_NEGR1+	AC006452.1	0.130194	0.763165	0.896413	1
34308	Fibroblasts_NEGR1+	AC096921.2	0.130096	0.685613	0.896491	1
34309	Fibroblasts_NEGR1+	AC002480.2	0.13009	0.669098	0.896496	1
34310	Fibroblasts_NEGR1+	CLP1	0.12992	0.133818	0.89663	1
34311	Fibroblasts_NEGR1+	LINC02104	0.129818	1.91318	0.896711	1
34312	Fibroblasts_NEGR1+	ZNF674	0.129796	0.317282	0.896728	1
34313	Fibroblasts_NEGR1+	AC121247.1	0.129701	0.410428	0.896803	1
34314	Fibroblasts_NEGR1+	AL022097.1	0.129443	0.143413	0.897007	1
34315	Fibroblasts_NEGR1+	AC009975.2	0.129217	0.429565	0.897186	1
34316	Fibroblasts_NEGR1+	ZNF485	0.128952	0.60328	0.897396	1
34317	Fibroblasts_NEGR1+	C21orf91-OT1	0.128644	0.251889	0.89764	1
34318	Fibroblasts_NEGR1+	SIGLEC1	0.128533	0.670097	0.897727	1
34319	Fibroblasts_NEGR1+	SMAD9	0.128114	0.166838	0.898059	1
34320	Fibroblasts_NEGR1+	PJA1	0.127996	0.33123	0.898153	1
34321	Fibroblasts_NEGR1+	AC011754.2	0.127964	1.30576	0.898177	1
34322	Fibroblasts_NEGR1+	CLEC20A	0.127807	0.461804	0.898301	1
34323	Fibroblasts_NEGR1+	CYP4Z1	0.127571	0.107135	0.898488	1
34324	Fibroblasts_NEGR1+	AL360270.1	0.127487	0.858978	0.898555	1
34325	Fibroblasts_NEGR1+	AL589787.1	0.127437	-0.217231	0.898594	1
34326	Fibroblasts_NEGR1+	AL161629.1	0.127394	0.860861	0.898629	1
34327	Fibroblasts_NEGR1+	AC244093.5	0.127256	0.956591	0.898738	1
34328	Fibroblasts_NEGR1+	AC017104.6	0.127069	3.10459	0.898886	1
34329	Fibroblasts_NEGR1+	AC244517.2	0.1269	0.193432	0.89902	1
34330	Fibroblasts_NEGR1+	LINC01996	0.126631	1.78535	0.899233	1
34331	Fibroblasts_NEGR1+	LINC01456	0.126475	1.18909	0.899356	1
34332	Fibroblasts_NEGR1+	AL034397.3	0.126441	1.06816	0.899383	1
34333	Fibroblasts_NEGR1+	AC006299.1	0.126307	0.263777	0.899489	1
34334	Fibroblasts_NEGR1+	IRF1	0.126079	-0.0478617	0.89967	1
34335	Fibroblasts_NEGR1+	KCNN3	0.125911	0.381632	0.899803	1
34336	Fibroblasts_NEGR1+	DPP9-AS1	0.125622	0.187269	0.900031	1
34337	Fibroblasts_NEGR1+	AC137810.1	0.125525	0.30605	0.900108	1
34338	Fibroblasts_NEGR1+	AL354861.2	0.125334	0.327088	0.900259	1
34339	Fibroblasts_NEGR1+	SLC66A1L	0.125287	0.873867	0.900296	1
34340	Fibroblasts_NEGR1+	F10	0.125127	0.223409	0.900423	1
34341	Fibroblasts_NEGR1+	AC004865.2	0.124673	1.10457	0.900782	1
34342	Fibroblasts_NEGR1+	AC016737.2	0.124624	0.978188	0.900822	1
34343	Fibroblasts_NEGR1+	HTR1E	0.124552	0.89779	0.900878	1
34344	Fibroblasts_NEGR1+	LINC01019	0.124401	1.19371	0.900998	1
34345	Fibroblasts_NEGR1+	AL161729.1	0.124366	0.924614	0.901026	1
34346	Fibroblasts_NEGR1+	AMER1	0.124358	0.581406	0.901032	1
34347	Fibroblasts_NEGR1+	BMF	0.124042	1.06188	0.901282	1
34348	Fibroblasts_NEGR1+	AL442163.1	0.123871	0.762184	0.901417	1
34349	Fibroblasts_NEGR1+	ZBTB14	0.123598	0.568112	0.901634	1
34350	Fibroblasts_NEGR1+	AC087521.2	0.123189	0.349657	0.901958	1
34351	Fibroblasts_NEGR1+	AC010198.2	0.123053	0.198311	0.902065	1
34352	Fibroblasts_NEGR1+	AC090241.2	0.123041	0.626615	0.902075	1
34353	Fibroblasts_NEGR1+	AC110285.5	0.122971	1.18675	0.90213	1
34354	Fibroblasts_NEGR1+	AC092645.2	0.122741	0.838437	0.902312	1
34355	Fibroblasts_NEGR1+	AC012613.1	0.122635	0.700048	0.902396	1
34356	Fibroblasts_NEGR1+	CACNG2	0.12262	0.704985	0.902408	1
34357	Fibroblasts_NEGR1+	SPC24	0.122282	0.550499	0.902675	1
34358	Fibroblasts_NEGR1+	USP27X	0.122272	0.68573	0.902684	1
34359	Fibroblasts_NEGR1+	RNF165	0.122158	0.225013	0.902774	1
34360	Fibroblasts_NEGR1+	VENTX	0.122065	2.2143	0.902848	1
34361	Fibroblasts_NEGR1+	DAW1	0.122027	1.96137	0.902877	1
34362	Fibroblasts_NEGR1+	RBM5-AS1	0.121647	0.597275	0.903179	1
34363	Fibroblasts_NEGR1+	AC244102.4	0.121222	1.15064	0.903515	1
34364	Fibroblasts_NEGR1+	XKR8	0.121065	0.600277	0.903639	1
34365	Fibroblasts_NEGR1+	DKKL1	0.120835	0.914384	0.903822	1
34366	Fibroblasts_NEGR1+	KIF26A	0.120638	0.910686	0.903978	1
34367	Fibroblasts_NEGR1+	AL133375.1	0.120583	0.683279	0.904021	1
34368	Fibroblasts_NEGR1+	AC091806.1	0.120462	0.621578	0.904117	1
34369	Fibroblasts_NEGR1+	AL359220.1	0.120422	0.359154	0.904149	1
34370	Fibroblasts_NEGR1+	AL031709.1	0.12042	0.733217	0.90415	1
34371	Fibroblasts_NEGR1+	FOLR2	0.120076	1.05258	0.904423	1
34372	Fibroblasts_NEGR1+	VASH1-AS1	0.119591	0.409213	0.904807	1
34373	Fibroblasts_NEGR1+	MATN1-AS1	0.119551	0.453188	0.904839	1
34374	Fibroblasts_NEGR1+	AC012435.3	0.119492	1.03425	0.904886	1
34375	Fibroblasts_NEGR1+	AC016583.2	0.119281	0.923141	0.905053	1
34376	Fibroblasts_NEGR1+	AC093525.6	0.119151	0.302502	0.905155	1
34377	Fibroblasts_NEGR1+	AC239800.2	0.119094	0.675225	0.905201	1
34378	Fibroblasts_NEGR1+	AL021707.9	0.118904	0.677729	0.905351	1
34379	Fibroblasts_NEGR1+	IRX3	0.118875	0.801007	0.905375	1
34380	Fibroblasts_NEGR1+	LINC02493	0.118814	1.7307	0.905423	1
34381	Fibroblasts_NEGR1+	AL032819.1	0.118671	1.00646	0.905536	1
34382	Fibroblasts_NEGR1+	AC011446.2	0.118648	0.650423	0.905554	1
34383	Fibroblasts_NEGR1+	LINC02765	0.118411	1.38129	0.905742	1
34384	Fibroblasts_NEGR1+	NPFF	0.118329	0.273066	0.905807	1
34385	Fibroblasts_NEGR1+	AC005921.2	0.118152	0.210173	0.905947	1
34386	Fibroblasts_NEGR1+	HYAL1	0.118107	0.29133	0.905983	1
34387	Fibroblasts_NEGR1+	SPATA21	0.118045	0.208857	0.906032	1
34388	Fibroblasts_NEGR1+	AC010531.3	0.118031	1.06733	0.906043	1
34389	Fibroblasts_NEGR1+	GSTM2	0.117993	0.387401	0.906073	1
34390	Fibroblasts_NEGR1+	GSG1	0.117598	0.657267	0.906386	1
34391	Fibroblasts_NEGR1+	AC023906.3	0.117597	0.906439	0.906387	1
34392	Fibroblasts_NEGR1+	AP001189.1	0.117294	0.25836	0.906627	1
34393	Fibroblasts_NEGR1+	LINC02259	0.117281	0.144624	0.906637	1
34394	Fibroblasts_NEGR1+	AC114488.2	0.117196	0.241815	0.906705	1
34395	Fibroblasts_NEGR1+	SMAD5-AS1	0.11697	1.35619	0.906884	1
34396	Fibroblasts_NEGR1+	AL031963.3	0.116543	0.477898	0.907222	1
34397	Fibroblasts_NEGR1+	AC005013.1	0.116218	0.673369	0.90748	1
34398	Fibroblasts_NEGR1+	PSMD6-AS1	0.116213	0.347389	0.907483	1
34399	Fibroblasts_NEGR1+	ZNF768	0.116162	0.587171	0.907524	1
34400	Fibroblasts_NEGR1+	C9orf50	0.115419	0.216918	0.908113	1
34401	Fibroblasts_NEGR1+	LRMP	0.115391	0.631851	0.908135	1
34402	Fibroblasts_NEGR1+	DUSP7	0.114873	0.299842	0.908546	1
34403	Fibroblasts_NEGR1+	C2orf88	0.11466	0.234932	0.908714	1
34404	Fibroblasts_NEGR1+	PARP10	0.113933	0.192966	0.909291	1
34405	Fibroblasts_NEGR1+	ATP13A5	0.113765	1.3846	0.909424	1
34406	Fibroblasts_NEGR1+	AL355076.2	0.113692	0.478866	0.909482	1
34407	Fibroblasts_NEGR1+	AL031985.4	0.11342	1.10641	0.909698	1
34408	Fibroblasts_NEGR1+	CETP	0.113417	1.18326	0.9097	1
34409	Fibroblasts_NEGR1+	AC010343.3	0.113084	0.386857	0.909964	1
34410	Fibroblasts_NEGR1+	PTPRC	0.11274	0.331561	0.910236	1
34411	Fibroblasts_NEGR1+	AC092535.5	0.112471	1.92351	0.91045	1
34412	Fibroblasts_NEGR1+	AL391684.1	0.112465	0.415237	0.910455	1
34413	Fibroblasts_NEGR1+	RNASE6	0.112313	1.22909	0.910575	1
34414	Fibroblasts_NEGR1+	MYH3	0.112067	0.227319	0.91077	1
34415	Fibroblasts_NEGR1+	AC004846.1	0.111988	1.2034	0.910833	1
34416	Fibroblasts_NEGR1+	TBX18	0.111888	-0.0908129	0.910912	1
34417	Fibroblasts_NEGR1+	LINC02028	0.111874	0.489357	0.910923	1
34418	Fibroblasts_NEGR1+	AL589765.7	0.111848	0.98696	0.910944	1
34419	Fibroblasts_NEGR1+	NRAV	0.111665	0.65266	0.911089	1
34420	Fibroblasts_NEGR1+	SLC1A6	0.111626	1.03248	0.91112	1
34421	Fibroblasts_NEGR1+	C1orf185	0.111399	0.841395	0.9113	1
34422	Fibroblasts_NEGR1+	AC005363.2	0.111332	0.859888	0.911353	1
34423	Fibroblasts_NEGR1+	AL590764.1	0.111186	0.912033	0.911469	1
34424	Fibroblasts_NEGR1+	NRK	0.111088	0.332229	0.911547	1
34425	Fibroblasts_NEGR1+	AC243571.2	0.110744	0.517483	0.911819	1
34426	Fibroblasts_NEGR1+	QPCT	0.110609	1.48484	0.911926	1
34427	Fibroblasts_NEGR1+	SPEGNB	0.110609	1.41787	0.911926	1
34428	Fibroblasts_NEGR1+	AKR1C1	0.110578	0.38782	0.911951	1
34429	Fibroblasts_NEGR1+	AC008040.1	0.11055	1.30797	0.911973	1
34430	Fibroblasts_NEGR1+	AL035587.1	0.110548	0.349287	0.911974	1
34431	Fibroblasts_NEGR1+	AC026904.2	0.110548	0.584269	0.911974	1
34432	Fibroblasts_NEGR1+	AC021028.1	0.110466	1.17048	0.91204	1
34433	Fibroblasts_NEGR1+	NLRP7	0.110345	0.297236	0.912136	1
34434	Fibroblasts_NEGR1+	AL022311.1	0.110174	1.06694	0.912272	1
34435	Fibroblasts_NEGR1+	TRIM7	0.110136	0.53586	0.912301	1
34436	Fibroblasts_NEGR1+	AC106820.5	0.110062	0.822611	0.91236	1
34437	Fibroblasts_NEGR1+	LYPD3	0.109975	0.659976	0.912429	1
34438	Fibroblasts_NEGR1+	AC036103.1	0.109875	0.224693	0.912508	1
34439	Fibroblasts_NEGR1+	POU3F1	0.109832	0.655008	0.912543	1
34440	Fibroblasts_NEGR1+	AD001527.1	0.109648	0.692517	0.912688	1
34441	Fibroblasts_NEGR1+	STEAP3-AS1	0.109246	0.360864	0.913008	1
34442	Fibroblasts_NEGR1+	PRTN3	0.109196	1.66078	0.913047	1
34443	Fibroblasts_NEGR1+	AL161941.1	0.109171	1.42283	0.913067	1
34444	Fibroblasts_NEGR1+	AC011374.2	0.109159	1.10365	0.913077	1
34445	Fibroblasts_NEGR1+	C4BPB	0.109152	1.31475	0.913082	1
34446	Fibroblasts_NEGR1+	LINC02004	0.109092	0.729269	0.91313	1
34447	Fibroblasts_NEGR1+	CD34	0.108841	0.0925372	0.913328	1
34448	Fibroblasts_NEGR1+	TMC5	0.108632	0.561776	0.913495	1
34449	Fibroblasts_NEGR1+	LINC00658	0.108419	0.873354	0.913664	1
34450	Fibroblasts_NEGR1+	AL158064.1	0.108356	0.936686	0.913713	1
34451	Fibroblasts_NEGR1+	AC077690.1	0.108324	0.463972	0.913739	1
34452	Fibroblasts_NEGR1+	AC008440.1	0.108094	0.124316	0.913921	1
34453	Fibroblasts_NEGR1+	AL354740.1	0.108011	0.169963	0.913987	1
34454	Fibroblasts_NEGR1+	BAIAP2L2	0.107969	0.036824	0.91402	1
34455	Fibroblasts_NEGR1+	C1QTNF7	0.107955	0.0317564	0.914031	1
34456	Fibroblasts_NEGR1+	ADGRG4	0.10773	-0.0429831	0.91421	1
34457	Fibroblasts_NEGR1+	SNRK-AS1	0.107491	0.390935	0.9144	1
34458	Fibroblasts_NEGR1+	ANKRD22	0.107475	1.76887	0.914412	1
34459	Fibroblasts_NEGR1+	HCG18	0.107445	0.63708	0.914436	1
34460	Fibroblasts_NEGR1+	AC245164.2	0.107394	1.27197	0.914476	1
34461	Fibroblasts_NEGR1+	AC064852.1	0.107274	0.491864	0.914571	1
34462	Fibroblasts_NEGR1+	CCDC113	0.107192	0.474035	0.914637	1
34463	Fibroblasts_NEGR1+	B3GNTL1	0.107121	0.211277	0.914693	1
34464	Fibroblasts_NEGR1+	SERF1A	0.106934	0.995901	0.914841	1
34465	Fibroblasts_NEGR1+	AC008443.6	0.10689	0.873787	0.914876	1
34466	Fibroblasts_NEGR1+	NPIPB11	0.106542	0.215254	0.915152	1
34467	Fibroblasts_NEGR1+	MYO15A	0.106427	0.189853	0.915243	1
34468	Fibroblasts_NEGR1+	ORAI1	0.106387	0.9404	0.915276	1
34469	Fibroblasts_NEGR1+	AL355816.1	0.105958	1.29665	0.915616	1
34470	Fibroblasts_NEGR1+	NHLRC1	0.105955	1.27991	0.915618	1
34471	Fibroblasts_NEGR1+	AC091607.2	0.105874	0.504633	0.915683	1
34472	Fibroblasts_NEGR1+	AC112196.1	0.105544	0.338025	0.915944	1
34473	Fibroblasts_NEGR1+	FITM1	0.105452	0.94394	0.916017	1
34474	Fibroblasts_NEGR1+	IL2RA	0.105348	0.678048	0.916099	1
34475	Fibroblasts_NEGR1+	SLC25A19	0.105281	0.271748	0.916152	1
34476	Fibroblasts_NEGR1+	PAUPAR	0.105174	0.965228	0.916238	1
34477	Fibroblasts_NEGR1+	AL357075.4	0.104994	0.692795	0.916381	1
34478	Fibroblasts_NEGR1+	AC244636.3	0.104879	0.892865	0.916472	1
34479	Fibroblasts_NEGR1+	CROCC2	0.104873	0.639977	0.916477	1
34480	Fibroblasts_NEGR1+	SOX10	0.104854	0.274378	0.916492	1
34481	Fibroblasts_NEGR1+	AP001330.4	0.104652	2.15158	0.916652	1
34482	Fibroblasts_NEGR1+	AC005703.7	0.104639	2.0585	0.916662	1
34483	Fibroblasts_NEGR1+	DHRS2	0.104633	1.88549	0.916667	1
34484	Fibroblasts_NEGR1+	CATSPERZ	0.104618	1.68158	0.916679	1
34485	Fibroblasts_NEGR1+	GJA9	0.104302	0.313063	0.91693	1
34486	Fibroblasts_NEGR1+	PSMC3IP	0.104168	0.60235	0.917036	1
34487	Fibroblasts_NEGR1+	AC007038.2	0.104139	0.612829	0.917059	1
34488	Fibroblasts_NEGR1+	AC116348.3	0.103971	0.488798	0.917192	1
34489	Fibroblasts_NEGR1+	SYNPO2L	0.103459	0.450212	0.917598	1
34490	Fibroblasts_NEGR1+	PGM5P4-AS1	0.103417	0.944894	0.917632	1
34491	Fibroblasts_NEGR1+	SRRM3	0.103402	0.260188	0.917644	1
34492	Fibroblasts_NEGR1+	AL450998.3	0.103348	0.196396	0.917687	1
34493	Fibroblasts_NEGR1+	AC016866.2	0.102954	0.4308	0.917999	1
34494	Fibroblasts_NEGR1+	AL121750.1	0.102892	0.402669	0.918049	1
34495	Fibroblasts_NEGR1+	AC005014.2	0.102782	1.34495	0.918136	1
34496	Fibroblasts_NEGR1+	CHST14	0.10273	0.463301	0.918177	1
34497	Fibroblasts_NEGR1+	AC027237.2	0.102654	0.436424	0.918237	1
34498	Fibroblasts_NEGR1+	AL035252.3	0.102168	0.662819	0.918624	1
34499	Fibroblasts_NEGR1+	AC026495.1	0.102113	1.15765	0.918667	1
34500	Fibroblasts_NEGR1+	TBPL2	0.101886	0.909171	0.918847	1
34501	Fibroblasts_NEGR1+	AC245884.8	0.101712	0.458423	0.918985	1
34502	Fibroblasts_NEGR1+	AL359711.2	0.101459	2.08581	0.919186	1
34503	Fibroblasts_NEGR1+	ARL14EPL	0.101412	1.6741	0.919223	1
34504	Fibroblasts_NEGR1+	KANSL1-AS1	0.101199	0.618456	0.919392	1
34505	Fibroblasts_NEGR1+	EPB41L4A	0.101005	0.0576673	0.919547	1
34506	Fibroblasts_NEGR1+	SELPLG	0.100828	0.745643	0.919687	1
34507	Fibroblasts_NEGR1+	AC145098.1	0.100784	0.645438	0.919722	1
34508	Fibroblasts_NEGR1+	OTOA	0.100591	0.33257	0.919875	1
34509	Fibroblasts_NEGR1+	AL158077.2	0.100386	0.799824	0.920038	1
34510	Fibroblasts_NEGR1+	HYI-AS1	0.100386	0.79142	0.920038	1
34511	Fibroblasts_NEGR1+	AC116366.1	0.100243	0.516928	0.920151	1
34512	Fibroblasts_NEGR1+	KCNK10	0.100173	0.405029	0.920207	1
34513	Fibroblasts_NEGR1+	SNHG29	0.10013	0.247716	0.920241	1
34514	Fibroblasts_NEGR1+	AC027319.1	0.100114	4.00629	0.920254	1
34515	Fibroblasts_NEGR1+	NPPA	0.0998637	0.515268	0.920453	1
34516	Fibroblasts_NEGR1+	KRT23	0.0996056	1.42689	0.920657	1
34517	Fibroblasts_NEGR1+	PIMREG	0.0996025	1.41666	0.92066	1
34518	Fibroblasts_NEGR1+	FCRLB	0.0995341	1.09213	0.920714	1
34519	Fibroblasts_NEGR1+	DGAT2	0.0995092	0.894534	0.920734	1
34520	Fibroblasts_NEGR1+	CENPO	0.0994269	0.13735	0.920799	1
34521	Fibroblasts_NEGR1+	ZNF829	0.099032	0.489022	0.921113	1
34522	Fibroblasts_NEGR1+	AL122003.2	0.0988983	0.52893	0.921219	1
34523	Fibroblasts_NEGR1+	AC020917.2	0.0988967	0.995268	0.92122	1
34524	Fibroblasts_NEGR1+	AC008764.6	0.098847	1.08915	0.92126	1
34525	Fibroblasts_NEGR1+	AL807761.4	0.0987522	0.20234	0.921335	1
34526	Fibroblasts_NEGR1+	AC006449.2	0.0986169	0.743724	0.921442	1
34527	Fibroblasts_NEGR1+	NCF1	0.0985205	0.172979	0.921519	1
34528	Fibroblasts_NEGR1+	BTBD18	0.0983309	0.344266	0.92167	1
34529	Fibroblasts_NEGR1+	AC017000.1	0.0982842	2.60717	0.921707	1
34530	Fibroblasts_NEGR1+	IGHA2	0.098163	1.16843	0.921803	1
34531	Fibroblasts_NEGR1+	TCEANC	0.0981459	0.486445	0.921816	1
34532	Fibroblasts_NEGR1+	AC004542.2	0.0980573	0.310181	0.921887	1
34533	Fibroblasts_NEGR1+	AC009107.1	0.0977774	1.24687	0.922109	1
34534	Fibroblasts_NEGR1+	LRIG2-DT	0.0977463	0.128119	0.922134	1
34535	Fibroblasts_NEGR1+	AC009974.1	0.0976095	0.761255	0.922242	1
34536	Fibroblasts_NEGR1+	AC007773.1	0.0975396	0.274865	0.922298	1
34537	Fibroblasts_NEGR1+	NIBAN3	0.0972193	0.43084	0.922552	1
34538	Fibroblasts_NEGR1+	AL157895.1	0.0970716	0.607319	0.922669	1
34539	Fibroblasts_NEGR1+	TMEM177	0.0970561	0.892761	0.922682	1
34540	Fibroblasts_NEGR1+	RGPD4	0.0968011	0.624774	0.922884	1
34541	Fibroblasts_NEGR1+	ZNF589	0.0967949	0.201345	0.922889	1
34542	Fibroblasts_NEGR1+	MALL	0.0966301	0.684273	0.92302	1
34543	Fibroblasts_NEGR1+	AL121845.1	0.0961995	0.420744	0.923362	1
34544	Fibroblasts_NEGR1+	AL391832.4	0.0961809	0.442962	0.923377	1
34545	Fibroblasts_NEGR1+	AC145285.3	0.0961529	0.601194	0.923399	1
34546	Fibroblasts_NEGR1+	HDAC11-AS1	0.0958	0.756539	0.923679	1
34547	Fibroblasts_NEGR1+	AC024267.4	0.0957876	0.288364	0.923689	1
34548	Fibroblasts_NEGR1+	LINC02449	0.095545	0.407644	0.923882	1
34549	Fibroblasts_NEGR1+	MS4A4A	0.0955139	0.838599	0.923907	1
34550	Fibroblasts_NEGR1+	AL158206.1	0.0954316	0.537561	0.923972	1
34551	Fibroblasts_NEGR1+	AQP9	0.0950196	1.53046	0.924299	1
34552	Fibroblasts_NEGR1+	UBAP1L	0.0950087	0.216761	0.924308	1
34553	Fibroblasts_NEGR1+	AC087857.1	0.0947149	1.84526	0.924541	1
34554	Fibroblasts_NEGR1+	ANAPC2	0.0946527	0.116325	0.924591	1
34555	Fibroblasts_NEGR1+	INKA1	0.094149	0.940149	0.924991	1
34556	Fibroblasts_NEGR1+	AC006487.1	0.09395	0.733347	0.925149	1
34557	Fibroblasts_NEGR1+	APOBEC3C	0.0938288	0.400454	0.925245	1
34558	Fibroblasts_NEGR1+	MT1A	0.0937635	0.508048	0.925297	1
34559	Fibroblasts_NEGR1+	AC093523.1	0.0937417	0.284791	0.925314	1
34560	Fibroblasts_NEGR1+	HIST1H2AH	0.0936935	2.7665	0.925353	1
34561	Fibroblasts_NEGR1+	MRM1	0.0928603	0.358645	0.926015	1
34562	Fibroblasts_NEGR1+	AC009303.2	0.0928167	0.234612	0.926049	1
34563	Fibroblasts_NEGR1+	REM1	0.0925711	0.106828	0.926244	1
34564	Fibroblasts_NEGR1+	F8	0.0923255	0.26256	0.926439	1
34565	Fibroblasts_NEGR1+	KCNK13	0.0920907	0.482463	0.926626	1
34566	Fibroblasts_NEGR1+	PNLDC1	0.0920426	0.639345	0.926664	1
34567	Fibroblasts_NEGR1+	CCDC65	0.0919524	-0.0111298	0.926736	1
34568	Fibroblasts_NEGR1+	AC074008.2	0.0918607	1.90228	0.926809	1
34569	Fibroblasts_NEGR1+	AC012629.2	0.091842	1.90647	0.926824	1
34570	Fibroblasts_NEGR1+	AC005332.1	0.0918327	1.78526	0.926831	1
34571	Fibroblasts_NEGR1+	AC010745.2	0.0917892	1.14489	0.926866	1
34572	Fibroblasts_NEGR1+	AC104623.1	0.0917425	1.05443	0.926903	1
34573	Fibroblasts_NEGR1+	LINC00482	0.0914316	0.596066	0.92715	1
34574	Fibroblasts_NEGR1+	AL592043.1	0.0912684	0.168464	0.927279	1
34575	Fibroblasts_NEGR1+	AC091939.1	0.0912575	0.886407	0.927288	1
34576	Fibroblasts_NEGR1+	YEATS2-AS1	0.0912544	0.724996	0.92729	1
34577	Fibroblasts_NEGR1+	AC005840.2	0.0910398	0.386095	0.927461	1
34578	Fibroblasts_NEGR1+	ABHD14B	0.0908828	0.299344	0.927586	1
34579	Fibroblasts_NEGR1+	FBXO43	0.0907507	0.649854	0.927691	1
34580	Fibroblasts_NEGR1+	WWC2-AS2	0.0907383	0.784905	0.927701	1
34581	Fibroblasts_NEGR1+	SIPA1	0.0907227	0.235213	0.927713	1
34582	Fibroblasts_NEGR1+	ZBTB20-AS2	0.0906061	0.132094	0.927806	1
34583	Fibroblasts_NEGR1+	AC073934.1	0.0904802	2.48007	0.927906	1
34584	Fibroblasts_NEGR1+	PSMB9	0.0904538	0.228462	0.927927	1
34585	Fibroblasts_NEGR1+	AL606491.1	0.0902423	0.293101	0.928095	1
34586	Fibroblasts_NEGR1+	PRKX	0.0900325	0.172424	0.928261	1
34587	Fibroblasts_NEGR1+	AP003071.2	0.0900294	0.265622	0.928264	1
34588	Fibroblasts_NEGR1+	LPGAT1-AS1	0.0900091	1.39455	0.92828	1
34589	Fibroblasts_NEGR1+	AC145207.5	0.0900014	0.421462	0.928286	1
34590	Fibroblasts_NEGR1+	C7orf61	0.0899174	0.316616	0.928353	1
34591	Fibroblasts_NEGR1+	LINC02234	0.0898894	0.613638	0.928375	1
34592	Fibroblasts_NEGR1+	YOD1	0.0898117	0.578803	0.928437	1
34593	Fibroblasts_NEGR1+	NUDT6	0.0896718	0.212369	0.928548	1
34594	Fibroblasts_NEGR1+	SLC6A7	0.0894728	0.802615	0.928706	1
34595	Fibroblasts_NEGR1+	NDST4	0.0894106	0.772419	0.928756	1
34596	Fibroblasts_NEGR1+	CASC18	0.0893966	0.76212	0.928767	1
34597	Fibroblasts_NEGR1+	AC092115.2	0.0893795	0.744025	0.92878	1
34598	Fibroblasts_NEGR1+	AC139019.1	0.0892396	0.508705	0.928891	1
34599	Fibroblasts_NEGR1+	CERCAM	0.0892008	0.0452652	0.928922	1
34600	Fibroblasts_NEGR1+	INAFM2	0.0891883	0.862912	0.928932	1
34601	Fibroblasts_NEGR1+	ELANE	0.0890064	0.402731	0.929077	1
34602	Fibroblasts_NEGR1+	NFKBIE	0.0889287	0.822805	0.929139	1
34603	Fibroblasts_NEGR1+	ZNF784	0.0888992	0.406787	0.929162	1
34604	Fibroblasts_NEGR1+	SLC18A2	0.0887857	0.837338	0.929252	1
34605	Fibroblasts_NEGR1+	AC079336.5	0.0886489	0.505232	0.929361	1
34606	Fibroblasts_NEGR1+	TBX21	0.0885991	1.44936	0.9294	1
34607	Fibroblasts_NEGR1+	AC089983.1	0.0884996	0.32045	0.92948	1
34608	Fibroblasts_NEGR1+	CASP8	0.0883364	0.408286	0.929609	1
34609	Fibroblasts_NEGR1+	AC144836.1	0.088226	1.48695	0.929697	1
34610	Fibroblasts_NEGR1+	CCR1	0.0882198	1.26572	0.929702	1
34611	Fibroblasts_NEGR1+	LINC01290	0.0882105	-0.0489742	0.929709	1
34612	Fibroblasts_NEGR1+	LINC00944	0.0881685	0.492487	0.929743	1
34613	Fibroblasts_NEGR1+	AC019131.2	0.088111	0.996709	0.929788	1
34614	Fibroblasts_NEGR1+	AC004852.2	0.0881079	0.960304	0.929791	1
34615	Fibroblasts_NEGR1+	AC084018.4	0.0873011	3.0161	0.930432	1
34616	Fibroblasts_NEGR1+	AC009779.5	0.0872855	2.4566	0.930445	1
34617	Fibroblasts_NEGR1+	GJA10	0.0872669	1.90283	0.930459	1
34618	Fibroblasts_NEGR1+	GAL3ST4	0.0872482	0.315469	0.930474	1
34619	Fibroblasts_NEGR1+	MYLK4	0.0872435	0.291107	0.930478	1
34620	Fibroblasts_NEGR1+	SEC14L5	0.0870477	0.645764	0.930634	1
34621	Fibroblasts_NEGR1+	RPGRIP1	0.0869295	0.374214	0.930728	1
34622	Fibroblasts_NEGR1+	SPATA41	0.0868456	1.32806	0.930794	1
34623	Fibroblasts_NEGR1+	C5orf38	0.0867865	1.25719	0.930841	1
34624	Fibroblasts_NEGR1+	AC115284.4	0.0867616	1.16239	0.930861	1
34625	Fibroblasts_NEGR1+	AL592166.1	0.0862237	0.315641	0.931289	1
34626	Fibroblasts_NEGR1+	AC067838.1	0.0862222	0.733216	0.93129	1
34627	Fibroblasts_NEGR1+	ESYT3	0.0861771	1.18938	0.931326	1
34628	Fibroblasts_NEGR1+	LINC01160	0.0859859	0.35613	0.931478	1
34629	Fibroblasts_NEGR1+	AC093525.7	0.0859004	0.420288	0.931546	1
34630	Fibroblasts_NEGR1+	AC018521.5	0.0856874	0.33799	0.931715	1
34631	Fibroblasts_NEGR1+	JMJD4	0.0856687	0.285926	0.93173	1
34632	Fibroblasts_NEGR1+	AC024270.5	0.0856672	0.349693	0.931731	1
34633	Fibroblasts_NEGR1+	LINC02582	0.0854806	1.86251	0.931879	1
34634	Fibroblasts_NEGR1+	LINC02528	0.0853936	1.24402	0.931949	1
34635	Fibroblasts_NEGR1+	SENCR	0.0853532	0.826583	0.931981	1
34636	Fibroblasts_NEGR1+	AL162713.2	0.0852754	0.540398	0.932042	1
34637	Fibroblasts_NEGR1+	AL022328.2	0.0852459	0.703295	0.932066	1
34638	Fibroblasts_NEGR1+	CHEK1	0.0850376	0.368859	0.932232	1
34639	Fibroblasts_NEGR1+	ALLC	0.0846085	1.01237	0.932573	1
34640	Fibroblasts_NEGR1+	ADRA1D	0.0844857	-0.210537	0.93267	1
34641	Fibroblasts_NEGR1+	AC069148.1	0.0844235	0.665014	0.93272	1
34642	Fibroblasts_NEGR1+	AC139530.3	0.0843023	0.499112	0.932816	1
34643	Fibroblasts_NEGR1+	AC020741.1	0.0841779	0.447177	0.932915	1
34644	Fibroblasts_NEGR1+	LINC00221	0.084066	1.69442	0.933004	1
34645	Fibroblasts_NEGR1+	AC024592.1	0.0840566	1.415	0.933011	1
34646	Fibroblasts_NEGR1+	AC048380.1	0.0839494	0.263026	0.933097	1
34647	Fibroblasts_NEGR1+	FHL3	0.0837799	0.0108896	0.933231	1
34648	Fibroblasts_NEGR1+	TMEM40	0.0837581	0.5761	0.933249	1
34649	Fibroblasts_NEGR1+	AC092811.1	0.08357	1.1196	0.933398	1
34650	Fibroblasts_NEGR1+	AC008738.2	0.0835483	1.08874	0.933416	1
34651	Fibroblasts_NEGR1+	AC243547.2	0.0835483	1.12047	0.933416	1
34652	Fibroblasts_NEGR1+	LRRC74B	0.0835296	1.02685	0.93343	1
34653	Fibroblasts_NEGR1+	AC018529.2	0.0835016	0.960529	0.933453	1
34654	Fibroblasts_NEGR1+	TMEM198	0.0834845	0.495569	0.933466	1
34655	Fibroblasts_NEGR1+	AC010967.1	0.0833664	0.474219	0.93356	1
34656	Fibroblasts_NEGR1+	PDE6C	0.0832949	0.45699	0.933617	1
34657	Fibroblasts_NEGR1+	ZNF408	0.0832638	0.516874	0.933642	1
34658	Fibroblasts_NEGR1+	ARHGAP31-AS1	0.0831114	0.500257	0.933763	1
34659	Fibroblasts_NEGR1+	AC004947.3	0.0830835	0.940781	0.933785	1
34660	Fibroblasts_NEGR1+	C10orf90	0.0829591	0.379521	0.933884	1
34661	Fibroblasts_NEGR1+	GALK1	0.082886	0.270397	0.933942	1
34662	Fibroblasts_NEGR1+	AC009019.2	0.0828378	0.508894	0.93398	1
34663	Fibroblasts_NEGR1+	PDIK1L	0.0826326	0.407323	0.934144	1
34664	Fibroblasts_NEGR1+	GDF5	0.0825254	0.548686	0.934229	1
34665	Fibroblasts_NEGR1+	EXOC3-AS1	0.0823404	0.668819	0.934376	1
34666	Fibroblasts_NEGR1+	AC018618.1	0.0823233	0.355759	0.93439	1
34667	Fibroblasts_NEGR1+	AC026369.3	0.0822378	1.31084	0.934458	1
34668	Fibroblasts_NEGR1+	AC020651.2	0.0822284	1.67706	0.934465	1
34669	Fibroblasts_NEGR1+	LINC01675	0.0822129	1.33838	0.934477	1
34670	Fibroblasts_NEGR1+	AC090152.1	0.0822098	1.49453	0.93448	1
34671	Fibroblasts_NEGR1+	GACAT3	0.0821818	1.17215	0.934502	1
34672	Fibroblasts_NEGR1+	AC067945.4	0.0818273	1.10605	0.934784	1
34673	Fibroblasts_NEGR1+	AC023490.4	0.0817652	0.967718	0.934833	1
34674	Fibroblasts_NEGR1+	AL356488.2	0.0816812	0.0793589	0.9349	1
34675	Fibroblasts_NEGR1+	ZNF324B	0.0816346	0.209331	0.934937	1
34676	Fibroblasts_NEGR1+	AC090907.1	0.0815413	0.537872	0.935011	1
34677	Fibroblasts_NEGR1+	C20orf144	0.0814947	0.578247	0.935049	1
34678	Fibroblasts_NEGR1+	OR7D2	0.0813485	0.897875	0.935165	1
34679	Fibroblasts_NEGR1+	ZBTB20-AS4	0.0812801	0.713615	0.935219	1
34680	Fibroblasts_NEGR1+	AC098969.2	0.0811837	0.923234	0.935296	1
34681	Fibroblasts_NEGR1+	TMEM254-AS1	0.081092	0.481606	0.935369	1
34682	Fibroblasts_NEGR1+	AC008761.1	0.0810547	0.403447	0.935398	1
34683	Fibroblasts_NEGR1+	SLC25A34	0.080778	0.335059	0.935619	1
34684	Fibroblasts_NEGR1+	AFAP1-AS1	0.0806956	0.43298	0.935684	1
34685	Fibroblasts_NEGR1+	AC023509.6	0.0805433	0.166028	0.935805	1
34686	Fibroblasts_NEGR1+	LINC01100	0.0803878	0.230406	0.935929	1
34687	Fibroblasts_NEGR1+	LINC00235	0.0803847	1.31237	0.935931	1
34688	Fibroblasts_NEGR1+	AC138207.2	0.0803101	0.282702	0.935991	1
34689	Fibroblasts_NEGR1+	LINC01476	0.0802665	0.300762	0.936025	1
34690	Fibroblasts_NEGR1+	ACTN1-AS1	0.080024	-0.147252	0.936218	1
34691	Fibroblasts_NEGR1+	LINC00115	0.0798266	0.438626	0.936375	1
34692	Fibroblasts_NEGR1+	AC006378.1	0.0798157	0.413835	0.936384	1
34693	Fibroblasts_NEGR1+	NKAPL	0.0795281	0.444731	0.936613	1
34694	Fibroblasts_NEGR1+	AC110792.4	0.0790415	1.52724	0.937	1
34695	Fibroblasts_NEGR1+	LINC01141	0.0789514	0.949064	0.937071	1
34696	Fibroblasts_NEGR1+	CAMK1G	0.0788394	0.191287	0.93716	1
34697	Fibroblasts_NEGR1+	AL031848.2	0.0786	1.10293	0.937351	1
34698	Fibroblasts_NEGR1+	ACER1	0.0785161	0.248892	0.937418	1
34699	Fibroblasts_NEGR1+	ZNF773	0.0784243	0.373018	0.937491	1
34700	Fibroblasts_NEGR1+	TUBB1	0.0784228	0.667627	0.937492	1
34701	Fibroblasts_NEGR1+	PFN4	0.0782673	0.23117	0.937615	1
34702	Fibroblasts_NEGR1+	AC114947.2	0.0782487	0.140288	0.93763	1
34703	Fibroblasts_NEGR1+	EVL	0.0781259	-0.0151622	0.937728	1
34704	Fibroblasts_NEGR1+	CDK5R1	0.0780559	0.703123	0.937784	1
34705	Fibroblasts_NEGR1+	AC092295.1	0.0779984	0.313052	0.937829	1
34706	Fibroblasts_NEGR1+	AC020912.1	0.0779036	0.413008	0.937905	1
34707	Fibroblasts_NEGR1+	AC131235.2	0.0776766	1.95256	0.938085	1
34708	Fibroblasts_NEGR1+	ZNF25-DT	0.0776548	1.68512	0.938103	1
34709	Fibroblasts_NEGR1+	AC084871.1	0.0773532	0.403063	0.938343	1
34710	Fibroblasts_NEGR1+	EDRF1-AS1	0.0772864	0.328084	0.938396	1
34711	Fibroblasts_NEGR1+	AC087883.2	0.0771962	1.20539	0.938467	1
34712	Fibroblasts_NEGR1+	SLC22A16	0.0771698	1.03064	0.938488	1
34713	Fibroblasts_NEGR1+	KCNRG	0.0771496	1.01689	0.938505	1
34714	Fibroblasts_NEGR1+	NAT2	0.0770781	0.776903	0.938561	1
34715	Fibroblasts_NEGR1+	FANCI	0.0770003	0.0933694	0.938623	1
34716	Fibroblasts_NEGR1+	LINC00581	0.0769708	0.38107	0.938647	1
34717	Fibroblasts_NEGR1+	GOLT1A	0.0768309	1.1434	0.938758	1
34718	Fibroblasts_NEGR1+	GADD45G	0.0767609	0.296986	0.938814	1
34719	Fibroblasts_NEGR1+	CAPN14	0.0766506	0.661633	0.938902	1
34720	Fibroblasts_NEGR1+	AL356317.2	0.0765386	0.54889	0.938991	1
34721	Fibroblasts_NEGR1+	AC124864.3	0.0765138	0.492884	0.93901	1
34722	Fibroblasts_NEGR1+	AC109460.1	0.0764049	0.379704	0.939097	1
34723	Fibroblasts_NEGR1+	OPRM1	0.0762775	0.834651	0.939198	1
34724	Fibroblasts_NEGR1+	DNAJB5	0.076265	-0.0901553	0.939208	1
34725	Fibroblasts_NEGR1+	SLC26A3	0.0762122	0.155898	0.93925	1
34726	Fibroblasts_NEGR1+	DENND6A-AS1	0.0762106	0.0960893	0.939252	1
34727	Fibroblasts_NEGR1+	AC007130.1	0.076192	0.222472	0.939266	1
34728	Fibroblasts_NEGR1+	AC113137.1	0.0759976	0.416624	0.939421	1
34729	Fibroblasts_NEGR1+	RASA4B	0.0758733	0.264572	0.93952	1
34730	Fibroblasts_NEGR1+	CPA3	0.0758235	1.40918	0.93956	1
34731	Fibroblasts_NEGR1+	AC092803.2	0.0757955	1.18908	0.939582	1
34732	Fibroblasts_NEGR1+	CLPSL1	0.0757862	1.12899	0.939589	1
34733	Fibroblasts_NEGR1+	SLAMF7	0.0757831	1.19186	0.939592	1
34734	Fibroblasts_NEGR1+	ATP6V1FNB	0.0757707	0.797231	0.939602	1
34735	Fibroblasts_NEGR1+	GFRA3	0.0757489	0.933415	0.939619	1
34736	Fibroblasts_NEGR1+	NPHP3-AS1	0.0757442	0.597359	0.939623	1
34737	Fibroblasts_NEGR1+	FGFBP3	0.0754489	0.449643	0.939858	1
34738	Fibroblasts_NEGR1+	LINC00896	0.0754318	1.00146	0.939871	1
34739	Fibroblasts_NEGR1+	AP001885.2	0.0753074	0.824037	0.93997	1
34740	Fibroblasts_NEGR1+	LMNB1-DT	0.0752887	0.240881	0.939985	1
34741	Fibroblasts_NEGR1+	AP005329.3	0.0751395	0.294558	0.940104	1
34742	Fibroblasts_NEGR1+	ZNF571	0.075096	0.33604	0.940138	1
34743	Fibroblasts_NEGR1+	AL133538.1	0.0748472	0.788069	0.940336	1
34744	Fibroblasts_NEGR1+	AC082651.1	0.0746451	0.378051	0.940497	1
34745	Fibroblasts_NEGR1+	ANKRD40CL	0.0745006	2.25681	0.940612	1
34746	Fibroblasts_NEGR1+	AC005234.2	0.0744881	2.16117	0.940622	1
34747	Fibroblasts_NEGR1+	LINC01753	0.074485	2.18574	0.940624	1
34748	Fibroblasts_NEGR1+	AC007952.3	0.0744664	1.66069	0.940639	1
34749	Fibroblasts_NEGR1+	OSTN-AS1	0.0744633	1.65863	0.940642	1
34750	Fibroblasts_NEGR1+	AC012615.1	0.0742254	0.777131	0.940831	1
34751	Fibroblasts_NEGR1+	AL049775.2	0.0740886	1.62564	0.94094	1
34752	Fibroblasts_NEGR1+	CD48	0.0740326	1.41371	0.940984	1
34753	Fibroblasts_NEGR1+	RGPD8	0.0739705	0.268621	0.941034	1
34754	Fibroblasts_NEGR1+	AL109910.2	0.0739487	1.08322	0.941051	1
34755	Fibroblasts_NEGR1+	ZNF549	0.0739114	0.280504	0.941081	1
34756	Fibroblasts_NEGR1+	AC016152.1	0.0736471	0.439429	0.941291	1
34757	Fibroblasts_NEGR1+	AC090772.3	0.0733486	0.297552	0.941529	1
34758	Fibroblasts_NEGR1+	AC134772.1	0.0733269	0.399878	0.941546	1
34759	Fibroblasts_NEGR1+	LPP-AS2	0.0732756	0.339804	0.941587	1
34760	Fibroblasts_NEGR1+	SCAT2	0.0732647	0.220261	0.941596	1
34761	Fibroblasts_NEGR1+	AL512590.3	0.0731465	20.8698	0.94169	1
34762	Fibroblasts_NEGR1+	LINC01973	0.0731465	20.8164	0.94169	1
34763	Fibroblasts_NEGR1+	LINC01852	0.0728278	0.572644	0.941943	1
34764	Fibroblasts_NEGR1+	LINC01118	0.0726708	0.0600175	0.942068	1
34765	Fibroblasts_NEGR1+	SUCLA2-AS1	0.0726273	1.38206	0.942103	1
34766	Fibroblasts_NEGR1+	SLC26A1	0.0726242	1.39465	0.942105	1
34767	Fibroblasts_NEGR1+	ELSPBP1	0.0726242	1.57858	0.942105	1
34768	Fibroblasts_NEGR1+	AL513008.1	0.0725962	1.16508	0.942127	1
34769	Fibroblasts_NEGR1+	AC020922.2	0.072562	0.901923	0.942155	1
34770	Fibroblasts_NEGR1+	BX842570.1	0.0724267	0.277906	0.942262	1
34771	Fibroblasts_NEGR1+	RALY-AS1	0.0723412	0.560439	0.94233	1
34772	Fibroblasts_NEGR1+	AC026367.3	0.072248	1.20452	0.942405	1
34773	Fibroblasts_NEGR1+	AL118558.4	0.0722107	1.28514	0.942434	1
34774	Fibroblasts_NEGR1+	LINC01818	0.0720552	1.07034	0.942558	1
34775	Fibroblasts_NEGR1+	EHMT2-AS1	0.0719744	0.44844	0.942622	1
34776	Fibroblasts_NEGR1+	ZNF48	0.0719371	0.117972	0.942652	1
34777	Fibroblasts_NEGR1+	PTPRD-AS1	0.0717381	0.859533	0.94281	1
34778	Fibroblasts_NEGR1+	HS3ST2	0.0717023	0.123867	0.942839	1
34779	Fibroblasts_NEGR1+	LINC01232	0.0716308	0.509499	0.942896	1
34780	Fibroblasts_NEGR1+	AC053513.1	0.0715981	0.119625	0.942922	1
34781	Fibroblasts_NEGR1+	LINC02603	0.07155	0.144726	0.94296	1
34782	Fibroblasts_NEGR1+	NLRP9	0.0713183	0.7047	0.943144	1
34783	Fibroblasts_NEGR1+	AC092448.1	0.0712935	2.30649	0.943164	1
34784	Fibroblasts_NEGR1+	AC011455.1	0.0712686	1.67814	0.943184	1
34785	Fibroblasts_NEGR1+	EHHADH-AS1	0.0712624	2.25533	0.943189	1
34786	Fibroblasts_NEGR1+	C15orf62	0.0712499	1.56769	0.943199	1
34787	Fibroblasts_NEGR1+	AC027020.2	0.071166	0.355471	0.943266	1
34788	Fibroblasts_NEGR1+	ZNF667	0.0708193	0.26181	0.943542	1
34789	Fibroblasts_NEGR1+	HEPN1	0.0708006	1.12235	0.943556	1
34790	Fibroblasts_NEGR1+	AC055714.1	0.0707913	1.10156	0.943564	1
34791	Fibroblasts_NEGR1+	LINC01495	0.0707851	1.22384	0.943569	1
34792	Fibroblasts_NEGR1+	TMEM238L	0.070754	0.91567	0.943594	1
34793	Fibroblasts_NEGR1+	TOLLIP-AS1	0.0707074	0.697218	0.943631	1
34794	Fibroblasts_NEGR1+	AC020909.3	0.0707043	0.783367	0.943633	1
34795	Fibroblasts_NEGR1+	AC126121.3	0.0706732	0.366449	0.943658	1
34796	Fibroblasts_NEGR1+	FOXA3	0.0706576	0.440532	0.94367	1
34797	Fibroblasts_NEGR1+	AP005899.1	0.070311	0.314196	0.943946	1
34798	Fibroblasts_NEGR1+	LYZ	0.0701555	0.310731	0.94407	1
34799	Fibroblasts_NEGR1+	AL391834.2	0.0700949	0.402366	0.944118	1
34800	Fibroblasts_NEGR1+	LINC02739	0.0700498	0.414287	0.944154	1
34801	Fibroblasts_NEGR1+	LINC02182	0.0696658	0.356723	0.94446	1
34802	Fibroblasts_NEGR1+	SLFNL1-AS1	0.0694839	0.0935649	0.944604	1
34803	Fibroblasts_NEGR1+	AC069224.1	0.0694777	0.609467	0.944609	1
34804	Fibroblasts_NEGR1+	LAPTM4A-DT	0.0694124	1.05621	0.944661	1
34805	Fibroblasts_NEGR1+	AC012462.1	0.0693518	0.132391	0.94471	1
34806	Fibroblasts_NEGR1+	FGF20	0.0693502	0.883154	0.944711	1
34807	Fibroblasts_NEGR1+	AC073140.1	0.0693222	0.708944	0.944733	1
34808	Fibroblasts_NEGR1+	AC005785.1	0.0693036	0.617748	0.944748	1
34809	Fibroblasts_NEGR1+	ZNF256	0.0691668	0.629314	0.944857	1
34810	Fibroblasts_NEGR1+	AC011451.1	0.0691637	0.339971	0.944859	1
34811	Fibroblasts_NEGR1+	AC097382.2	0.0689367	0.883939	0.94504	1
34812	Fibroblasts_NEGR1+	AL139381.1	0.068918	0.75397	0.945055	1
34813	Fibroblasts_NEGR1+	AC008875.2	0.0687999	0.498942	0.945149	1
34814	Fibroblasts_NEGR1+	AL139379.1	0.0687719	0.41348	0.945171	1
34815	Fibroblasts_NEGR1+	AC025265.2	0.0687346	0.392599	0.945201	1
34816	Fibroblasts_NEGR1+	ADD2	0.0686258	0.755977	0.945287	1
34817	Fibroblasts_NEGR1+	AC008945.2	0.0686164	0.494598	0.945295	1
34818	Fibroblasts_NEGR1+	AC090409.2	0.0685885	0.762753	0.945317	1
34819	Fibroblasts_NEGR1+	NUDT10	0.068548	0.784333	0.945349	1
34820	Fibroblasts_NEGR1+	AC016700.3	0.0684486	0.730823	0.945429	1
34821	Fibroblasts_NEGR1+	BNC2-AS1	0.0683553	0.579941	0.945503	1
34822	Fibroblasts_NEGR1+	AC010273.2	0.0682309	0.0974034	0.945602	1
34823	Fibroblasts_NEGR1+	TGFB1	0.0682247	0.0406685	0.945607	1
34824	Fibroblasts_NEGR1+	F8A1	0.0681625	0.258445	0.945656	1
34825	Fibroblasts_NEGR1+	WNT16	0.0680926	2.29078	0.945712	1
34826	Fibroblasts_NEGR1+	AC096772.1	0.0680646	1.63444	0.945734	1
34827	Fibroblasts_NEGR1+	NHLH1	0.0680335	1.11247	0.945759	1
34828	Fibroblasts_NEGR1+	MRAP	0.0678298	0.570278	0.945921	1
34829	Fibroblasts_NEGR1+	RMRP	0.0676495	0.683997	0.946065	1
34830	Fibroblasts_NEGR1+	AC104794.5	0.0676495	1.61984	0.946065	1
34831	Fibroblasts_NEGR1+	AC005229.5	0.067578	0.985566	0.946122	1
34832	Fibroblasts_NEGR1+	AC092131.1	0.0672437	-0.168333	0.946388	1
34833	Fibroblasts_NEGR1+	ZNF816	0.0672235	0.43495	0.946404	1
34834	Fibroblasts_NEGR1+	EFCAB1	0.0671536	0.832421	0.946459	1
34835	Fibroblasts_NEGR1+	OXNAD1	0.0669111	0.0888074	0.946653	1
34836	Fibroblasts_NEGR1+	AC108471.3	0.0668551	0.267422	0.946697	1
34837	Fibroblasts_NEGR1+	FASLG	0.0667416	5.33502	0.946787	1
34838	Fibroblasts_NEGR1+	AL137779.2	0.0666437	0.353854	0.946865	1
34839	Fibroblasts_NEGR1+	MED7	0.0662566	1.52772	0.947174	1
34840	Fibroblasts_NEGR1+	AC092138.2	0.0662037	1.14658	0.947216	1
34841	Fibroblasts_NEGR1+	PDLIM7	0.0661866	-0.0920243	0.947229	1
34842	Fibroblasts_NEGR1+	ZNF541	0.0661664	0.107797	0.947245	1
34843	Fibroblasts_NEGR1+	STMN2	0.066126	0.653332	0.947278	1
34844	Fibroblasts_NEGR1+	TM6SF1	0.0660172	0.145333	0.947364	1
34845	Fibroblasts_NEGR1+	MUC4	0.0659239	0.443541	0.947438	1
34846	Fibroblasts_NEGR1+	NUDT17	0.0657467	0.426213	0.94758	1
34847	Fibroblasts_NEGR1+	AC084082.1	0.0657218	0.719806	0.947599	1
34848	Fibroblasts_NEGR1+	ACP7	0.0656783	0.651451	0.947634	1
34849	Fibroblasts_NEGR1+	LINC02789	0.0655104	0.29853	0.947768	1
34850	Fibroblasts_NEGR1+	ITGB2	0.065442	0.964174	0.947822	1
34851	Fibroblasts_NEGR1+	AC079949.3	0.0653269	0.621437	0.947914	1
34852	Fibroblasts_NEGR1+	MIR4527HG	0.0652212	0.602574	0.947998	1
34853	Fibroblasts_NEGR1+	CASC11	0.0651777	0.26655	0.948033	1
34854	Fibroblasts_NEGR1+	WNT9B	0.064887	0.644335	0.948264	1
34855	Fibroblasts_NEGR1+	LINC01275	0.0648854	1.84127	0.948265	1
34856	Fibroblasts_NEGR1+	AC099811.3	0.0648699	1.6444	0.948278	1
34857	Fibroblasts_NEGR1+	AC009411.2	0.064845	1.47392	0.948297	1
34858	Fibroblasts_NEGR1+	AC023825.2	0.0648357	1.09605	0.948305	1
34859	Fibroblasts_NEGR1+	IL20RB	0.0645108	0.233881	0.948564	1
34860	Fibroblasts_NEGR1+	SPATS1	0.0644579	1.48204	0.948606	1
34861	Fibroblasts_NEGR1+	C19orf33	0.0644517	1.48683	0.948611	1
34862	Fibroblasts_NEGR1+	KLHL7-DT	0.0644051	0.82037	0.948648	1
34863	Fibroblasts_NEGR1+	AC099508.2	0.0643569	0.148415	0.948686	1
34864	Fibroblasts_NEGR1+	FAM209B	0.064346	0.948306	0.948695	1
34865	Fibroblasts_NEGR1+	GCNT7	0.0642574	0.182028	0.948765	1
34866	Fibroblasts_NEGR1+	AC127035.1	0.0639667	0.1972	0.948997	1
34867	Fibroblasts_NEGR1+	ZNF252P-AS1	0.0639558	0.791689	0.949005	1
34868	Fibroblasts_NEGR1+	TRAM2-AS1	0.0638485	0.30013	0.949091	1
34869	Fibroblasts_NEGR1+	LINC00672	0.0638034	0.401472	0.949127	1
34870	Fibroblasts_NEGR1+	AC104135.1	0.0637319	0.391582	0.949184	1
34871	Fibroblasts_NEGR1+	RBL1	0.0637304	0.178936	0.949185	1
34872	Fibroblasts_NEGR1+	ZNF114	0.0635936	0.704202	0.949294	1
34873	Fibroblasts_NEGR1+	REG3G	0.0635205	2.24634	0.949352	1
34874	Fibroblasts_NEGR1+	AC017028.1	0.0634692	0.048208	0.949393	1
34875	Fibroblasts_NEGR1+	AC211476.2	0.0634101	0.478145	0.94944	1
34876	Fibroblasts_NEGR1+	AC008883.1	0.0633371	0.109602	0.949498	1
34877	Fibroblasts_NEGR1+	PLEKHO2	0.0633013	0.00478223	0.949527	1
34878	Fibroblasts_NEGR1+	LINC02611	0.0630417	1.40423	0.949733	1
34879	Fibroblasts_NEGR1+	AC009779.2	0.0630044	0.159764	0.949763	1
34880	Fibroblasts_NEGR1+	TMPRSS11F	0.0630013	1.12229	0.949765	1
34881	Fibroblasts_NEGR1+	GABRA6	0.0629857	0.899564	0.949778	1
34882	Fibroblasts_NEGR1+	LINC01716	0.0629826	0.874518	0.94978	1
34883	Fibroblasts_NEGR1+	LINC01471	0.0629546	0.839572	0.949803	1
34884	Fibroblasts_NEGR1+	ZNF572	0.0628489	0.412441	0.949887	1
34885	Fibroblasts_NEGR1+	C1QTNF2	0.0627448	0.274651	0.94997	1
34886	Fibroblasts_NEGR1+	RAB23	0.0626375	0.0291258	0.950055	1
34887	Fibroblasts_NEGR1+	AC080013.6	0.0625287	0.633834	0.950142	1
34888	Fibroblasts_NEGR1+	EFCAB14-AS1	0.0625256	0.261754	0.950144	1
34889	Fibroblasts_NEGR1+	AC010761.3	0.0624727	0.665244	0.950186	1
34890	Fibroblasts_NEGR1+	LINC02365	0.0624665	0.868186	0.950191	1
34891	Fibroblasts_NEGR1+	STAP1	0.0624121	1.0906	0.950235	1
34892	Fibroblasts_NEGR1+	LINC02019	0.0623825	0.459527	0.950258	1
34893	Fibroblasts_NEGR1+	AC096992.3	0.0621292	0.648688	0.95046	1
34894	Fibroblasts_NEGR1+	PRKX-AS1	0.0620996	0.341401	0.950484	1
34895	Fibroblasts_NEGR1+	AC079742.1	0.0620747	0.59158	0.950503	1
34896	Fibroblasts_NEGR1+	MOCS3	0.0619566	0.436481	0.950597	1
34897	Fibroblasts_NEGR1+	AC007292.2	0.0619473	0.835657	0.950605	1
34898	Fibroblasts_NEGR1+	AC021678.2	0.0618198	0.302496	0.950706	1
34899	Fibroblasts_NEGR1+	AC126468.1	0.0616814	1.832	0.950817	1
34900	Fibroblasts_NEGR1+	UGT2B17	0.0616783	1.73816	0.950819	1
34901	Fibroblasts_NEGR1+	C8orf48	0.0616721	1.58712	0.950824	1
34902	Fibroblasts_NEGR1+	AC117382.2	0.0616441	1.29778	0.950846	1
34903	Fibroblasts_NEGR1+	LINC02281	0.061641	1.31412	0.950849	1
34904	Fibroblasts_NEGR1+	AP001970.1	0.0613254	-0.032027	0.9511	1
34905	Fibroblasts_NEGR1+	TSSK6	0.0612135	1.16967	0.951189	1
34906	Fibroblasts_NEGR1+	AC011773.3	0.0611917	0.96395	0.951207	1
34907	Fibroblasts_NEGR1+	AC012306.3	0.0611777	0.19872	0.951218	1
34908	Fibroblasts_NEGR1+	AL021368.5	0.0611498	0.214428	0.95124	1
34909	Fibroblasts_NEGR1+	AC096733.2	0.0611451	0.770523	0.951244	1
34910	Fibroblasts_NEGR1+	AL359921.2	0.0610767	0.583403	0.951298	1
34911	Fibroblasts_NEGR1+	FAM110A	0.0610098	0.565636	0.951351	1
34912	Fibroblasts_NEGR1+	OR51I2	0.0609197	0.027483	0.951423	1
34913	Fibroblasts_NEGR1+	IL2RB	0.0606772	0.653286	0.951616	1
34914	Fibroblasts_NEGR1+	AC147651.2	0.0603305	3.22571	0.951892	1
34915	Fibroblasts_NEGR1+	AL442224.1	0.0603243	1.93211	0.951897	1
34916	Fibroblasts_NEGR1+	ARHGEF19	0.0603212	0.0202314	0.9519	1
34917	Fibroblasts_NEGR1+	CRYBA4	0.0603118	1.16972	0.951907	1
34918	Fibroblasts_NEGR1+	AL133227.1	0.0602978	0.308034	0.951918	1
34919	Fibroblasts_NEGR1+	LINC02223	0.0599387	0.0431553	0.952204	1
34920	Fibroblasts_NEGR1+	ASMT	0.059931	0.564721	0.952211	1
34921	Fibroblasts_NEGR1+	AC003666.1	0.0598765	1.53461	0.952254	1
34922	Fibroblasts_NEGR1+	ZMYND10	0.0598719	0.252222	0.952258	1
34923	Fibroblasts_NEGR1+	FAM124B	0.0598299	1.32987	0.952291	1
34924	Fibroblasts_NEGR1+	AL035106.1	0.0598206	1.0875	0.952299	1
34925	Fibroblasts_NEGR1+	LINC01387	0.0598113	1.13598	0.952306	1
34926	Fibroblasts_NEGR1+	CPA2	0.0597988	1.22419	0.952316	1
34927	Fibroblasts_NEGR1+	AL139317.3	0.0597802	0.544369	0.952331	1
34928	Fibroblasts_NEGR1+	SNAPC2	0.0597444	0.464668	0.952359	1
34929	Fibroblasts_NEGR1+	LINC01597	0.05969	0.554845	0.952403	1
34930	Fibroblasts_NEGR1+	AL117344.2	0.0594086	0.480378	0.952627	1
34931	Fibroblasts_NEGR1+	LINC00293	0.0593076	0.842519	0.952707	1
34932	Fibroblasts_NEGR1+	AC027601.4	0.0591816	0.525427	0.952807	1
34933	Fibroblasts_NEGR1+	GLIPR1L1	0.0591537	0.128429	0.95283	1
34934	Fibroblasts_NEGR1+	KCNB1	0.0591132	0.138126	0.952862	1
34935	Fibroblasts_NEGR1+	AL445526.1	0.0589376	0.198953	0.953002	1
34936	Fibroblasts_NEGR1+	AC023787.2	0.0584774	1.90007	0.953368	1
34937	Fibroblasts_NEGR1+	CASC6	0.0584743	1.67208	0.953371	1
34938	Fibroblasts_NEGR1+	AL049796.1	0.0584557	1.06365	0.953386	1
34939	Fibroblasts_NEGR1+	AC020743.2	0.0584432	1.17246	0.953396	1
34940	Fibroblasts_NEGR1+	SCG3	0.0584059	0.745319	0.953425	1
34941	Fibroblasts_NEGR1+	WWTR1	0.0583173	0.00206447	0.953496	1
34942	Fibroblasts_NEGR1+	TRPV2	0.0582504	-0.0129401	0.953549	1
34943	Fibroblasts_NEGR1+	SERPINE3	0.0581416	0.411301	0.953636	1
34944	Fibroblasts_NEGR1+	LINC00491	0.0580655	1.2866	0.953696	1
34945	Fibroblasts_NEGR1+	LINC02741	0.0580095	1.03239	0.953741	1
34946	Fibroblasts_NEGR1+	KCNA2	0.0579318	0.972878	0.953803	1
34947	Fibroblasts_NEGR1+	AC015961.2	0.0578323	0.31968	0.953882	1
34948	Fibroblasts_NEGR1+	LINC01744	0.0578136	0.422441	0.953897	1
34949	Fibroblasts_NEGR1+	LINC01891	0.0577359	0.15833	0.953959	1
34950	Fibroblasts_NEGR1+	FSCN3	0.0576473	0.803178	0.95403	1
34951	Fibroblasts_NEGR1+	CD74	0.0576333	0.155973	0.954041	1
34952	Fibroblasts_NEGR1+	C3orf84	0.0573488	0.368865	0.954267	1
34953	Fibroblasts_NEGR1+	U91328.1	0.0572944	0.702688	0.954311	1
34954	Fibroblasts_NEGR1+	HIST1H1B	0.0571343	2.89807	0.954438	1
34955	Fibroblasts_NEGR1+	TRIM31-AS1	0.0571311	2.60975	0.954441	1
34956	Fibroblasts_NEGR1+	AC106772.2	0.057128	3.0649	0.954443	1
34957	Fibroblasts_NEGR1+	AL359541.1	0.0571249	2.39292	0.954446	1
34958	Fibroblasts_NEGR1+	HCAR2	0.0571249	2.48955	0.954446	1
34959	Fibroblasts_NEGR1+	FAM205C	0.0571249	2.41016	0.954446	1
34960	Fibroblasts_NEGR1+	AC006042.4	0.0571125	2.16306	0.954456	1
34961	Fibroblasts_NEGR1+	AC008149.2	0.0570021	0.436024	0.954544	1
34962	Fibroblasts_NEGR1+	LINC01440	0.056985	0.64042	0.954557	1
34963	Fibroblasts_NEGR1+	CCDC195	0.0566026	1.08372	0.954862	1
34964	Fibroblasts_NEGR1+	PRDM14	0.0565839	1.13424	0.954877	1
34965	Fibroblasts_NEGR1+	AC006013.1	0.0565777	0.954987	0.954882	1
34966	Fibroblasts_NEGR1+	PCDHB2	0.0565528	0.407659	0.954901	1
34967	Fibroblasts_NEGR1+	PARD6A	0.0565	0.496816	0.954944	1
34968	Fibroblasts_NEGR1+	AC093787.2	0.056102	0.539935	0.955261	1
34969	Fibroblasts_NEGR1+	ZNF157	0.0560865	0.477174	0.955273	1
34970	Fibroblasts_NEGR1+	ZNF646	0.0559512	0.468892	0.955381	1
34971	Fibroblasts_NEGR1+	AL449363.2	0.0559123	0.267776	0.955412	1
34972	Fibroblasts_NEGR1+	LINC02316	0.0557911	0.603078	0.955508	1
34973	Fibroblasts_NEGR1+	EGFL8	0.0554662	0.0215739	0.955767	1
34974	Fibroblasts_NEGR1+	LINC00114	0.0553791	0.280869	0.955836	1
34975	Fibroblasts_NEGR1+	C8G	0.0552734	1.50314	0.955921	1
34976	Fibroblasts_NEGR1+	AL391987.4	0.0552672	1.7301	0.955926	1
34977	Fibroblasts_NEGR1+	AP001981.2	0.0552672	1.44479	0.955926	1
34978	Fibroblasts_NEGR1+	AC010641.2	0.0552516	1.06127	0.955938	1
34979	Fibroblasts_NEGR1+	ARGFX	0.0552485	1.10906	0.95594	1
34980	Fibroblasts_NEGR1+	DYDC2	0.0552423	1.07479	0.955945	1
34981	Fibroblasts_NEGR1+	CATSPER3	0.0552392	1.05643	0.955948	1
34982	Fibroblasts_NEGR1+	AC007881.3	0.0552237	1.27796	0.95596	1
34983	Fibroblasts_NEGR1+	AL136307.1	0.0551661	0.324586	0.956006	1
34984	Fibroblasts_NEGR1+	LINC00466	0.0551288	0.416483	0.956036	1
34985	Fibroblasts_NEGR1+	TMEM74	0.0549112	0.306173	0.956209	1
34986	Fibroblasts_NEGR1+	AC003681.1	0.0548599	0.292365	0.95625	1
34987	Fibroblasts_NEGR1+	AC010325.1	0.0548055	0.956001	0.956293	1
34988	Fibroblasts_NEGR1+	AC092651.3	0.0547962	0.468961	0.956301	1
34989	Fibroblasts_NEGR1+	CHST8	0.0547651	0.470955	0.956326	1
34990	Fibroblasts_NEGR1+	PNLIP	0.0547029	0.644621	0.956375	1
34991	Fibroblasts_NEGR1+	SLC9A9-AS1	0.0546593	0.511435	0.95641	1
34992	Fibroblasts_NEGR1+	RAD9B	0.0543889	0.209689	0.956625	1
34993	Fibroblasts_NEGR1+	RAB26	0.0543158	0.443724	0.956684	1
34994	Fibroblasts_NEGR1+	AC106873.1	0.0540842	0.638535	0.956868	1
34995	Fibroblasts_NEGR1+	AC148477.4	0.0539256	2.49679	0.956994	1
34996	Fibroblasts_NEGR1+	LIM2	0.0539256	2.63847	0.956994	1
34997	Fibroblasts_NEGR1+	CIRBP-AS1	0.0539194	2.09933	0.956999	1
34998	Fibroblasts_NEGR1+	AC112253.1	0.0539038	1.39068	0.957012	1
34999	Fibroblasts_NEGR1+	CHAF1B	0.0537421	0.140172	0.957141	1
35000	Fibroblasts_NEGR1+	AC016957.2	0.0536193	0.551705	0.957238	1
35001	Fibroblasts_NEGR1+	RASAL2-AS1	0.0535432	0.232238	0.957299	1
35002	Fibroblasts_NEGR1+	LINC01366	0.0533815	0.989804	0.957428	1
35003	Fibroblasts_NEGR1+	AL359208.1	0.0533784	0.860811	0.95743	1
35004	Fibroblasts_NEGR1+	MPEG1	0.0533566	0.653534	0.957448	1
35005	Fibroblasts_NEGR1+	AC093627.4	0.0533535	0.737871	0.95745	1
35006	Fibroblasts_NEGR1+	DLK2	0.0533504	0.810303	0.957453	1
35007	Fibroblasts_NEGR1+	AL353147.1	0.0533317	0.547999	0.957468	1
35008	Fibroblasts_NEGR1+	EMB	0.0532151	0.246976	0.95756	1
35009	Fibroblasts_NEGR1+	CLMAT3	0.0530908	0.101585	0.95766	1
35010	Fibroblasts_NEGR1+	IL20RB-AS1	0.0529462	0.351227	0.957775	1
35011	Fibroblasts_NEGR1+	TBC1D8	0.0529011	0.136052	0.957811	1
35012	Fibroblasts_NEGR1+	AC048352.1	0.0528125	0.665572	0.957881	1
35013	Fibroblasts_NEGR1+	AC007450.1	0.0526166	0.203952	0.958037	1
35014	Fibroblasts_NEGR1+	AL589743.4	0.0524518	0.452813	0.958169	1
35015	Fibroblasts_NEGR1+	NCKAP5-AS1	0.0523368	0.378978	0.95826	1
35016	Fibroblasts_NEGR1+	CHRDL2	0.0522373	0.329787	0.95834	1
35017	Fibroblasts_NEGR1+	GAL3ST3	0.0520943	2.40075	0.958454	1
35018	Fibroblasts_NEGR1+	CD8B2	0.0520694	1.35636	0.958473	1
35019	Fibroblasts_NEGR1+	AL137026.3	0.0520632	1.19114	0.958478	1
35020	Fibroblasts_NEGR1+	ATOH7	0.0520539	1.04844	0.958486	1
35021	Fibroblasts_NEGR1+	UNC5B-AS1	0.0520414	1.29069	0.958496	1
35022	Fibroblasts_NEGR1+	GDF6	0.0520383	1.26432	0.958498	1
35023	Fibroblasts_NEGR1+	AC011611.3	0.0520228	0.900253	0.958511	1
35024	Fibroblasts_NEGR1+	LINC02248	0.0520072	0.686876	0.958523	1
35025	Fibroblasts_NEGR1+	GZMK	0.0520072	0.594112	0.958523	1
35026	Fibroblasts_NEGR1+	CEBPA-DT	0.0520041	0.666458	0.958525	1
35027	Fibroblasts_NEGR1+	PSMB10	0.0515377	0.25354	0.958897	1
35028	Fibroblasts_NEGR1+	RAB39A	0.0512735	0.946445	0.959108	1
35029	Fibroblasts_NEGR1+	AL359813.1	0.0511196	0.921038	0.95923	1
35030	Fibroblasts_NEGR1+	OLFM3	0.0510962	0.657534	0.959249	1
35031	Fibroblasts_NEGR1+	OSTN	0.0510869	0.662383	0.959256	1
35032	Fibroblasts_NEGR1+	AP001122.1	0.0507884	0.182855	0.959494	1
35033	Fibroblasts_NEGR1+	LINC01151	0.0507744	0.526943	0.959505	1
35034	Fibroblasts_NEGR1+	AL158163.1	0.0507636	0.088279	0.959514	1
35035	Fibroblasts_NEGR1+	AC244100.3	0.0507231	2.37365	0.959546	1
35036	Fibroblasts_NEGR1+	PLA2G2C	0.0507169	1.93764	0.959551	1
35037	Fibroblasts_NEGR1+	LEMD1-DT	0.0507138	2.17809	0.959554	1
35038	Fibroblasts_NEGR1+	LINC02218	0.0507138	1.71733	0.959554	1
35039	Fibroblasts_NEGR1+	AL645608.1	0.0507138	1.9104	0.959554	1
35040	Fibroblasts_NEGR1+	KRT2	0.0507107	1.78547	0.959556	1
35041	Fibroblasts_NEGR1+	LINC02077	0.0507107	1.67526	0.959556	1
35042	Fibroblasts_NEGR1+	KLHL35	0.0504262	0.122291	0.959783	1
35043	Fibroblasts_NEGR1+	AC020917.3	0.0502381	1.20397	0.959933	1
35044	Fibroblasts_NEGR1+	AL355916.2	0.0502381	1.24277	0.959933	1
35045	Fibroblasts_NEGR1+	AC064871.2	0.0502319	0.453211	0.959938	1
35046	Fibroblasts_NEGR1+	SCAT1	0.0502226	1.10864	0.959945	1
35047	Fibroblasts_NEGR1+	AL021978.1	0.0502226	1.16682	0.959945	1
35048	Fibroblasts_NEGR1+	AC087741.2	0.0502039	1.07251	0.95996	1
35049	Fibroblasts_NEGR1+	AC106736.1	0.0501884	0.774339	0.959972	1
35050	Fibroblasts_NEGR1+	LINC00570	0.0501728	0.816231	0.959985	1
35051	Fibroblasts_NEGR1+	AC026333.4	0.0501728	0.781807	0.959985	1
35052	Fibroblasts_NEGR1+	SLC10A6	0.0501697	0.512831	0.959987	1
35053	Fibroblasts_NEGR1+	CCDC155	0.0501666	0.905967	0.95999	1
35054	Fibroblasts_NEGR1+	ZC3H11B	0.0500795	0.265952	0.960059	1
35055	Fibroblasts_NEGR1+	HSD17B13	0.0499598	0.54485	0.960154	1
35056	Fibroblasts_NEGR1+	FAM90A1	0.0496613	0.272709	0.960392	1
35057	Fibroblasts_NEGR1+	ARIH2OS	0.0493877	0.219148	0.96061	1
35058	Fibroblasts_NEGR1+	AC008619.1	0.0493395	-0.165874	0.960649	1
35059	Fibroblasts_NEGR1+	ERO1B	0.0491903	0.178547	0.960768	1
35060	Fibroblasts_NEGR1+	AL365203.2	0.0491654	0.724788	0.960787	1
35061	Fibroblasts_NEGR1+	AL157838.1	0.0491017	0.12263	0.960838	1
35062	Fibroblasts_NEGR1+	ZSWIM1	0.0488949	0.720948	0.961003	1
35063	Fibroblasts_NEGR1+	AC006145.1	0.0488763	0.405403	0.961018	1
35064	Fibroblasts_NEGR1+	AL138995.1	0.0488374	1.05381	0.961049	1
35065	Fibroblasts_NEGR1+	FOXP3	0.048825	1.01266	0.961059	1
35066	Fibroblasts_NEGR1+	BX323046.2	0.048825	0.828847	0.961059	1
35067	Fibroblasts_NEGR1+	AL590708.1	0.0488219	0.996114	0.961061	1
35068	Fibroblasts_NEGR1+	AL161772.1	0.0488156	1.11377	0.961066	1
35069	Fibroblasts_NEGR1+	AC008966.2	0.0488063	0.654957	0.961074	1
35070	Fibroblasts_NEGR1+	INSL3	0.0488001	0.675985	0.961079	1
35071	Fibroblasts_NEGR1+	AC010422.1	0.0487877	0.521235	0.961089	1
35072	Fibroblasts_NEGR1+	AL158198.1	0.0487395	0.182866	0.961127	1
35073	Fibroblasts_NEGR1+	LINC02822	0.0485156	0.288326	0.961305	1
35074	Fibroblasts_NEGR1+	AC244035.1	0.0484907	1.25554	0.961325	1
35075	Fibroblasts_NEGR1+	AL137003.1	0.048326	0.608664	0.961456	1
35076	Fibroblasts_NEGR1+	LCTL	0.0483228	0.7	0.961459	1
35077	Fibroblasts_NEGR1+	AC240565.1	0.0482918	0.486402	0.961484	1
35078	Fibroblasts_NEGR1+	AC110615.1	0.0482202	0.434712	0.961541	1
35079	Fibroblasts_NEGR1+	SERF1B	0.0482094	1.0842	0.961549	1
35080	Fibroblasts_NEGR1+	AC010883.1	0.0481798	0.454194	0.961573	1
35081	Fibroblasts_NEGR1+	LINC02763	0.048113	0.253739	0.961626	1
35082	Fibroblasts_NEGR1+	DHRS4L2	0.0479886	0.188417	0.961725	1
35083	Fibroblasts_NEGR1+	AL135818.1	0.0478176	0.419784	0.961862	1
35084	Fibroblasts_NEGR1+	SRCIN1	0.0478114	0.457965	0.961867	1
35085	Fibroblasts_NEGR1+	AC004672.1	0.0477989	0.434269	0.961876	1
35086	Fibroblasts_NEGR1+	SPRY3	0.047645	0.386132	0.961999	1
35087	Fibroblasts_NEGR1+	MMP21	0.0475829	0.355539	0.962049	1
35088	Fibroblasts_NEGR1+	AC010173.1	0.0475751	0.52395	0.962055	1
35089	Fibroblasts_NEGR1+	AC026469.1	0.0475176	2.18174	0.962101	1
35090	Fibroblasts_NEGR1+	LINC01259	0.0475176	2.30805	0.962101	1
35091	Fibroblasts_NEGR1+	AL139801.1	0.0475145	1.72824	0.962103	1
35092	Fibroblasts_NEGR1+	LINC01857	0.0475145	1.98143	0.962103	1
35093	Fibroblasts_NEGR1+	AP003068.1	0.047502	1.55182	0.962113	1
35094	Fibroblasts_NEGR1+	AMDHD2	0.0472191	0.213301	0.962339	1
35095	Fibroblasts_NEGR1+	AL513323.1	0.0470574	1.48494	0.962467	1
35096	Fibroblasts_NEGR1+	AC099811.4	0.047017	0.942064	0.9625	1
35097	Fibroblasts_NEGR1+	AP003096.1	0.0469828	0.117402	0.962527	1
35098	Fibroblasts_NEGR1+	AC003988.1	0.0469766	0.792537	0.962532	1
35099	Fibroblasts_NEGR1+	AC073073.2	0.0469704	0.896359	0.962537	1
35100	Fibroblasts_NEGR1+	CACNG5	0.0469144	0.55624	0.962581	1
35101	Fibroblasts_NEGR1+	AC010245.1	0.046846	0.100922	0.962636	1
35102	Fibroblasts_NEGR1+	CGREF1	0.046591	0.0639763	0.962839	1
35103	Fibroblasts_NEGR1+	RASD2	0.0463547	0.306253	0.963028	1
35104	Fibroblasts_NEGR1+	CTU1	0.0462832	0.420221	0.963085	1
35105	Fibroblasts_NEGR1+	AC023794.2	0.0462537	-0.0204461	0.963108	1
35106	Fibroblasts_NEGR1+	LINC02241	0.0461822	0.263873	0.963165	1
35107	Fibroblasts_NEGR1+	NUTM2G	0.0460842	0.316868	0.963243	1
35108	Fibroblasts_NEGR1+	MRC1	0.045949	-0.122001	0.963351	1
35109	Fibroblasts_NEGR1+	RTN4RL2	0.0458728	0.377492	0.963412	1
35110	Fibroblasts_NEGR1+	TCF4-AS2	0.0456832	0.0963853	0.963563	1
35111	Fibroblasts_NEGR1+	GABRG2	0.0456769	1.65264	0.963568	1
35112	Fibroblasts_NEGR1+	AC067945.3	0.0456676	1.20754	0.963575	1
35113	Fibroblasts_NEGR1+	AC106744.1	0.0456552	1.27178	0.963585	1
35114	Fibroblasts_NEGR1+	C9orf139	0.0456552	1.44795	0.963585	1
35115	Fibroblasts_NEGR1+	C5orf52	0.0456521	1.16846	0.963588	1
35116	Fibroblasts_NEGR1+	CDHR1	0.0456365	1.03963	0.9636	1
35117	Fibroblasts_NEGR1+	LINC02712	0.0456303	1.1907	0.963605	1
35118	Fibroblasts_NEGR1+	ALAS2	0.0456272	0.87605	0.963607	1
35119	Fibroblasts_NEGR1+	AP001972.4	0.0456054	0.832922	0.963625	1
35120	Fibroblasts_NEGR1+	AC109472.1	0.0455992	0.719353	0.96363	1
35121	Fibroblasts_NEGR1+	CEACAM5	0.0455961	0.571467	0.963632	1
35122	Fibroblasts_NEGR1+	CXCL9	0.0455961	0.749658	0.963632	1
35123	Fibroblasts_NEGR1+	AC015967.1	0.0455806	0.651345	0.963645	1
35124	Fibroblasts_NEGR1+	LINC01952	0.0455743	0.386235	0.96365	1
35125	Fibroblasts_NEGR1+	AC073225.1	0.0453178	1.22793	0.963854	1
35126	Fibroblasts_NEGR1+	POGLUT2	0.0452976	0.499209	0.96387	1
35127	Fibroblasts_NEGR1+	AC016587.1	0.0451748	0.810603	0.963968	1
35128	Fibroblasts_NEGR1+	JCHAIN	0.0451282	0.656628	0.964005	1
35129	Fibroblasts_NEGR1+	AL136084.2	0.045038	0.317694	0.964077	1
35130	Fibroblasts_NEGR1+	MLLT3	0.0446587	0.032852	0.964379	1
35131	Fibroblasts_NEGR1+	AL450326.1	0.0445981	0.420175	0.964428	1
35132	Fibroblasts_NEGR1+	AC013391.2	0.0445903	0.438305	0.964434	1
35133	Fibroblasts_NEGR1+	SLC35C1	0.0445732	0.381582	0.964448	1
35134	Fibroblasts_NEGR1+	AC024592.2	0.0443182	2.50401	0.964651	1
35135	Fibroblasts_NEGR1+	OTOG	0.0443089	1.70909	0.964658	1
35136	Fibroblasts_NEGR1+	LINC00373	0.0442965	1.11161	0.964668	1
35137	Fibroblasts_NEGR1+	AL450322.2	0.0442871	1.05064	0.964676	1
35138	Fibroblasts_NEGR1+	ZNF418	0.0441581	0.322506	0.964778	1
35139	Fibroblasts_NEGR1+	TEX36	0.0439451	0.493572	0.964948	1
35140	Fibroblasts_NEGR1+	GABRD	0.0437741	0.710641	0.965084	1
35141	Fibroblasts_NEGR1+	SULT1A3	0.0437555	0.731164	0.965099	1
35142	Fibroblasts_NEGR1+	MAS1	0.0436622	0.0479704	0.965174	1
35143	Fibroblasts_NEGR1+	AC109630.1	0.0436311	0.0254626	0.965198	1
35144	Fibroblasts_NEGR1+	TAC3	0.0436187	0.0668968	0.965208	1
35145	Fibroblasts_NEGR1+	AC090198.1	0.0435161	0.548441	0.96529	1
35146	Fibroblasts_NEGR1+	GSTM4	0.0433932	0.410397	0.965388	1
35147	Fibroblasts_NEGR1+	AL121852.1	0.0433855	0.816241	0.965394	1
35148	Fibroblasts_NEGR1+	AC135803.1	0.0433824	0.864604	0.965397	1
35149	Fibroblasts_NEGR1+	AC055811.1	0.0432207	0.0109855	0.965526	1
35150	Fibroblasts_NEGR1+	JSRP1	0.0431274	0.309027	0.9656	1
35151	Fibroblasts_NEGR1+	AC245060.6	0.0430497	0.215105	0.965662	1
35152	Fibroblasts_NEGR1+	FOXO4	0.0428569	0.655106	0.965816	1
35153	Fibroblasts_NEGR1+	AL138895.1	0.0424916	1.70784	0.966107	1
35154	Fibroblasts_NEGR1+	AL024508.2	0.0424745	0.332528	0.96612	1
35155	Fibroblasts_NEGR1+	AC006960.2	0.0424543	1.14061	0.966137	1
35156	Fibroblasts_NEGR1+	AC022166.1	0.0424481	1.14628	0.966142	1
35157	Fibroblasts_NEGR1+	AC010913.1	0.0424481	1.28949	0.966142	1
35158	Fibroblasts_NEGR1+	AMELY	0.0423983	0.553779	0.966181	1
35159	Fibroblasts_NEGR1+	IZUMO2	0.0423921	0.576855	0.966186	1
35160	Fibroblasts_NEGR1+	AC073115.2	0.0423797	0.150933	0.966196	1
35161	Fibroblasts_NEGR1+	ANKRD20A3	0.0423672	0.31341	0.966206	1
35162	Fibroblasts_NEGR1+	NFE4	0.0420205	0.908993	0.966482	1
35163	Fibroblasts_NEGR1+	DGCR6	0.041949	0.757353	0.966539	1
35164	Fibroblasts_NEGR1+	AC020718.1	0.0419024	0.588944	0.966577	1
35165	Fibroblasts_NEGR1+	PDCD4-AS1	0.0418682	0.386479	0.966604	1
35166	Fibroblasts_NEGR1+	FUZ	0.0418526	0.432177	0.966616	1
35167	Fibroblasts_NEGR1+	C1orf146	0.0417469	0.0546573	0.9667	1
35168	Fibroblasts_NEGR1+	ITGA2B	0.0414656	0.108769	0.966925	1
35169	Fibroblasts_NEGR1+	LINC00457	0.0414065	0.958183	0.966972	1
35170	Fibroblasts_NEGR1+	LINC01633	0.041394	0.33283	0.966982	1
35171	Fibroblasts_NEGR1+	TMEM86A	0.0413692	0.36103	0.967002	1
35172	Fibroblasts_NEGR1+	AC091982.1	0.0413412	0.283945	0.967024	1
35173	Fibroblasts_NEGR1+	AC011466.1	0.0412122	0.199683	0.967127	1
35174	Fibroblasts_NEGR1+	ITGB1-DT	0.0411982	0.228132	0.967138	1
35175	Fibroblasts_NEGR1+	C1orf189	0.0411826	0.185519	0.96715	1
35176	Fibroblasts_NEGR1+	AC243829.4	0.0410847	1.05372	0.967228	1
35177	Fibroblasts_NEGR1+	KIF19	0.0410816	0.858192	0.967231	1
35178	Fibroblasts_NEGR1+	AC022239.1	0.0410785	0.743814	0.967233	1
35179	Fibroblasts_NEGR1+	LINC00487	0.0410722	0.410917	0.967238	1
35180	Fibroblasts_NEGR1+	AL109613.1	0.0408733	0.691887	0.967397	1
35181	Fibroblasts_NEGR1+	AP001628.1	0.0406743	0.249563	0.967556	1
35182	Fibroblasts_NEGR1+	AC009962.1	0.040609	0.736568	0.967608	1
35183	Fibroblasts_NEGR1+	AP001059.3	0.0405934	0.888123	0.96762	1
35184	Fibroblasts_NEGR1+	LINC02313	0.0405903	0.814925	0.967623	1
35185	Fibroblasts_NEGR1+	AC018362.2	0.0405872	0.710242	0.967625	1
35186	Fibroblasts_NEGR1+	KIAA1257	0.0405748	0.205846	0.967635	1
35187	Fibroblasts_NEGR1+	ATG9B	0.0405623	0.724503	0.967645	1
35188	Fibroblasts_NEGR1+	LINC01035	0.0405375	0.474834	0.967665	1
35189	Fibroblasts_NEGR1+	AC093110.1	0.0405235	0.135304	0.967676	1
35190	Fibroblasts_NEGR1+	AC145343.1	0.0405064	0.393436	0.967689	1
35191	Fibroblasts_NEGR1+	AC009005.1	0.0405033	0.259201	0.967692	1
35192	Fibroblasts_NEGR1+	AC092832.2	0.0404908	0.373695	0.967702	1
35193	Fibroblasts_NEGR1+	AC068228.3	0.0404566	0.0161184	0.967729	1
35194	Fibroblasts_NEGR1+	AL354811.1	0.0401022	0.556397	0.968012	1
35195	Fibroblasts_NEGR1+	AC110597.1	0.0400835	0.508991	0.968027	1
35196	Fibroblasts_NEGR1+	C5AR2	0.0399343	0.173195	0.968146	1
35197	Fibroblasts_NEGR1+	PSD2	0.0396747	0.568303	0.968352	1
35198	Fibroblasts_NEGR1+	EXO1	0.0392845	0.139591	0.968664	1
35199	Fibroblasts_NEGR1+	MACORIS	0.0392658	1.21521	0.968678	1
35200	Fibroblasts_NEGR1+	AL021154.1	0.0392596	1.32271	0.968683	1
35201	Fibroblasts_NEGR1+	AP000553.8	0.039244	1.19551	0.968696	1
35202	Fibroblasts_NEGR1+	OR8A1	0.0392409	0.94472	0.968698	1
35203	Fibroblasts_NEGR1+	AC130324.1	0.0392192	0.370064	0.968716	1
35204	Fibroblasts_NEGR1+	LINC02541	0.0392192	0.838501	0.968716	1
35205	Fibroblasts_NEGR1+	C11orf21	0.0392161	0.649868	0.968718	1
35206	Fibroblasts_NEGR1+	AL139246.3	0.039213	0.734093	0.968721	1
35207	Fibroblasts_NEGR1+	AC016590.3	0.039213	0.735441	0.968721	1
35208	Fibroblasts_NEGR1+	REN	0.0390591	-0.682147	0.968843	1
35209	Fibroblasts_NEGR1+	LINC02201	0.0389549	0.455756	0.968926	1
35210	Fibroblasts_NEGR1+	AD000671.3	0.0388196	0.830482	0.969034	1
35211	Fibroblasts_NEGR1+	C17orf53	0.038815	0.271554	0.969038	1
35212	Fibroblasts_NEGR1+	AC068620.1	0.0387948	1.16262	0.969054	1
35213	Fibroblasts_NEGR1+	AC091096.1	0.0387046	0.578463	0.969126	1
35214	Fibroblasts_NEGR1+	OPRD1	0.0386642	0.540678	0.969158	1
35215	Fibroblasts_NEGR1+	AC007317.1	0.0386517	0.403488	0.969168	1
35216	Fibroblasts_NEGR1+	AC023669.2	0.0386424	0.374235	0.969175	1
35217	Fibroblasts_NEGR1+	AC110772.1	0.0385616	0.0647886	0.96924	1
35218	Fibroblasts_NEGR1+	LINC00028	0.0384683	0.000967545	0.969314	1
35219	Fibroblasts_NEGR1+	UCN	0.0382584	0.251081	0.969482	1
35220	Fibroblasts_NEGR1+	ARL9	0.038033	0.140193	0.969661	1
35221	Fibroblasts_NEGR1+	LILRB4	0.0379817	0.0247048	0.969702	1
35222	Fibroblasts_NEGR1+	LINC02625	0.0379693	0.0604313	0.969712	1
35223	Fibroblasts_NEGR1+	AC003682.1	0.0379009	0.466772	0.969767	1
35224	Fibroblasts_NEGR1+	LINC01816	0.0379009	1.29471	0.969767	1
35225	Fibroblasts_NEGR1+	AC100835.2	0.0378947	1.24516	0.969772	1
35226	Fibroblasts_NEGR1+	LAMA5-AS1	0.0378947	1.18094	0.969772	1
35227	Fibroblasts_NEGR1+	AL353708.1	0.0378916	1.02165	0.969774	1
35228	Fibroblasts_NEGR1+	AL133476.1	0.0378884	1.10614	0.969777	1
35229	Fibroblasts_NEGR1+	HLA-DQB2	0.0378853	0.969428	0.969779	1
35230	Fibroblasts_NEGR1+	B3GNT4	0.0378822	0.901801	0.969782	1
35231	Fibroblasts_NEGR1+	AL009181.1	0.037876	0.676043	0.969787	1
35232	Fibroblasts_NEGR1+	AC007342.4	0.037876	0.874234	0.969787	1
35233	Fibroblasts_NEGR1+	ALDH16A1	0.0377283	0.0569893	0.969904	1
35234	Fibroblasts_NEGR1+	TULP1	0.0375698	0.339551	0.970031	1
35235	Fibroblasts_NEGR1+	UCHL1-AS1	0.03745	1.1456	0.970126	1
35236	Fibroblasts_NEGR1+	BAAT	0.0374438	1.50702	0.970131	1
35237	Fibroblasts_NEGR1+	AC027290.1	0.0374003	0.889122	0.970166	1
35238	Fibroblasts_NEGR1+	EIF5AL1	0.0373848	0.883437	0.970178	1
35239	Fibroblasts_NEGR1+	KCNK17	0.0373599	0.583089	0.970198	1
35240	Fibroblasts_NEGR1+	AL157394.3	0.0373506	0.481567	0.970205	1
35241	Fibroblasts_NEGR1+	AC093655.1	0.037321	0.321321	0.970229	1
35242	Fibroblasts_NEGR1+	AL138799.4	0.0372822	0.332087	0.97026	1
35243	Fibroblasts_NEGR1+	PDK2	0.0371283	0.232474	0.970383	1
35244	Fibroblasts_NEGR1+	LINC02752	0.0370552	0.365464	0.970441	1
35245	Fibroblasts_NEGR1+	HIPK4	0.036693	0.217036	0.97073	1
35246	Fibroblasts_NEGR1+	AC079382.2	0.036665	0.209368	0.970752	1
35247	Fibroblasts_NEGR1+	IL16	0.0366603	-0.0634505	0.970756	1
35248	Fibroblasts_NEGR1+	IGLV2-14	0.0365733	19.4837	0.970825	1
35249	Fibroblasts_NEGR1+	TRAV40	0.0365733	19.1487	0.970825	1
35250	Fibroblasts_NEGR1+	IGLV2-8	0.0365733	19.1128	0.970825	1
35251	Fibroblasts_NEGR1+	AC243965.1	0.0365733	18.1912	0.970825	1
35252	Fibroblasts_NEGR1+	TRDV1	0.0365733	19.229	0.970825	1
35253	Fibroblasts_NEGR1+	AC015819.1	0.0365733	19.4746	0.970825	1
35254	Fibroblasts_NEGR1+	AL928921.1	0.0365733	18.8343	0.970825	1
35255	Fibroblasts_NEGR1+	ZNF793-AS1	0.0365484	0.633466	0.970845	1
35256	Fibroblasts_NEGR1+	AC034193.1	0.0360929	0.266715	0.971208	1
35257	Fibroblasts_NEGR1+	DYTN	0.0360618	1.33714	0.971233	1
35258	Fibroblasts_NEGR1+	IBA57-DT	0.0360463	0.973865	0.971245	1
35259	Fibroblasts_NEGR1+	AL138686.1	0.0360369	1.05557	0.971253	1
35260	Fibroblasts_NEGR1+	AC093510.1	0.0360338	0.955634	0.971255	1
35261	Fibroblasts_NEGR1+	APELA	0.0360338	0.998655	0.971255	1
35262	Fibroblasts_NEGR1+	LINC01260	0.0360183	0.783578	0.971268	1
35263	Fibroblasts_NEGR1+	AL136141.1	0.0360152	0.849583	0.97127	1
35264	Fibroblasts_NEGR1+	MAST4-AS1	0.0360152	0.596906	0.97127	1
35265	Fibroblasts_NEGR1+	MANCR	0.0359903	0.516619	0.97129	1
35266	Fibroblasts_NEGR1+	NALCN-AS1	0.0359017	0.341623	0.971361	1
35267	Fibroblasts_NEGR1+	AC012313.1	0.0358613	0.457786	0.971393	1
35268	Fibroblasts_NEGR1+	AC004803.1	0.0356716	1.12801	0.971544	1
35269	Fibroblasts_NEGR1+	AC008537.4	0.0355581	0.339892	0.971635	1
35270	Fibroblasts_NEGR1+	AC123768.2	0.0355255	0.461689	0.971661	1
35271	Fibroblasts_NEGR1+	VTN	0.0354757	0.347973	0.9717	1
35272	Fibroblasts_NEGR1+	SYT3	0.0354571	0.234234	0.971715	1
35273	Fibroblasts_NEGR1+	MSC	0.0353389	-0.0866927	0.971809	1
35274	Fibroblasts_NEGR1+	LDLRAD4-AS1	0.0353016	-0.0264189	0.971839	1
35275	Fibroblasts_NEGR1+	AL359397.2	0.0351695	0.428063	0.971945	1
35276	Fibroblasts_NEGR1+	LINC01162	0.0351197	0.579944	0.971984	1
35277	Fibroblasts_NEGR1+	AL118558.3	0.0348663	0.594719	0.972186	1
35278	Fibroblasts_NEGR1+	AL049820.1	0.0348321	0.389309	0.972214	1
35279	Fibroblasts_NEGR1+	AC100861.1	0.034714	1.93019	0.972308	1
35280	Fibroblasts_NEGR1+	CAPN11	0.0347109	1.86656	0.97231	1
35281	Fibroblasts_NEGR1+	CRISP1	0.0346984	1.31058	0.97232	1
35282	Fibroblasts_NEGR1+	CHMP1B-AS1	0.0346953	1.31708	0.972323	1
35283	Fibroblasts_NEGR1+	ADGRD2	0.0346953	1.3794	0.972323	1
35284	Fibroblasts_NEGR1+	AL139234.1	0.0346922	1.22576	0.972325	1
35285	Fibroblasts_NEGR1+	AC092112.1	0.0346891	1.16707	0.972328	1
35286	Fibroblasts_NEGR1+	AL360182.2	0.0346891	1.0673	0.972328	1
35287	Fibroblasts_NEGR1+	LINC01890	0.034686	0.971805	0.97233	1
35288	Fibroblasts_NEGR1+	CNNM3-DT	0.0346829	0.797119	0.972333	1
35289	Fibroblasts_NEGR1+	ZNF114-AS1	0.0346798	0.849125	0.972335	1
35290	Fibroblasts_NEGR1+	AL117332.1	0.0346767	0.843977	0.972338	1
35291	Fibroblasts_NEGR1+	ZFYVE19	0.0344994	0.0979437	0.972479	1
35292	Fibroblasts_NEGR1+	AC007622.2	0.0343502	0.280057	0.972598	1
35293	Fibroblasts_NEGR1+	LINC01554	0.0343284	0.523928	0.972615	1
35294	Fibroblasts_NEGR1+	AC011825.4	0.0342321	1.05131	0.972692	1
35295	Fibroblasts_NEGR1+	AC116345.4	0.034215	0.908548	0.972706	1
35296	Fibroblasts_NEGR1+	C4orf46	0.0341807	0.497116	0.972733	1
35297	Fibroblasts_NEGR1+	AL160408.1	0.0341636	0.482961	0.972747	1
35298	Fibroblasts_NEGR1+	AC133919.1	0.0341481	0.588073	0.972759	1
35299	Fibroblasts_NEGR1+	TTC36	0.0340984	0.305209	0.972799	1
35300	Fibroblasts_NEGR1+	AL512656.1	0.0340952	0.532286	0.972801	1
35301	Fibroblasts_NEGR1+	RGS13	0.0340766	0.138331	0.972816	1
35302	Fibroblasts_NEGR1+	AC129926.2	0.0337937	0.720701	0.973042	1
35303	Fibroblasts_NEGR1+	CCDC88C	0.033775	0.338472	0.973057	1
35304	Fibroblasts_NEGR1+	LAYN	0.0337268	0.290621	0.973095	1
35305	Fibroblasts_NEGR1+	AL442128.2	0.0336724	0.437687	0.973138	1
35306	Fibroblasts_NEGR1+	PIWIL3	0.0336102	0.27704	0.973188	1
35307	Fibroblasts_NEGR1+	TPH2	0.0335138	0.187664	0.973265	1
35308	Fibroblasts_NEGR1+	RFESD	0.0334656	0.349785	0.973303	1
35309	Fibroblasts_NEGR1+	JPH3	0.0334237	0.608638	0.973337	1
35310	Fibroblasts_NEGR1+	AL450469.2	0.0333693	6.02361	0.97338	1
35311	Fibroblasts_NEGR1+	IGKV4-1	0.0333693	3.79083	0.97338	1
35312	Fibroblasts_NEGR1+	AC022201.2	0.0333693	6.07291	0.97338	1
35313	Fibroblasts_NEGR1+	AC092296.1	0.0333693	5.26476	0.97338	1
35314	Fibroblasts_NEGR1+	AC004832.6	0.0333693	3.85017	0.97338	1
35315	Fibroblasts_NEGR1+	IGKJ4	0.0333693	5.05706	0.97338	1
35316	Fibroblasts_NEGR1+	AL592494.2	0.0333693	5.54235	0.97338	1
35317	Fibroblasts_NEGR1+	IGLV3-10	0.0333661	2.77513	0.973383	1
35318	Fibroblasts_NEGR1+	AC108925.1	0.0333661	2.76982	0.973383	1
35319	Fibroblasts_NEGR1+	LHX4	0.033349	0.287683	0.973396	1
35320	Fibroblasts_NEGR1+	AC008894.2	0.0331065	0.291585	0.97359	1
35321	Fibroblasts_NEGR1+	CASC16	0.0328827	1.83403	0.973768	1
35322	Fibroblasts_NEGR1+	AC025539.1	0.0328702	1.50625	0.973778	1
35323	Fibroblasts_NEGR1+	LINC00841	0.0328578	1.20723	0.973788	1
35324	Fibroblasts_NEGR1+	ACVR2B-AS1	0.0328547	1.08603	0.97379	1
35325	Fibroblasts_NEGR1+	ST3GAL5-AS1	0.0328391	0.837734	0.973803	1
35326	Fibroblasts_NEGR1+	LINC00845	0.0328391	1.24659	0.973803	1
35327	Fibroblasts_NEGR1+	MUCL3	0.0328298	0.980501	0.97381	1
35328	Fibroblasts_NEGR1+	AC108102.1	0.0328236	0.707632	0.973815	1
35329	Fibroblasts_NEGR1+	LINC02539	0.0328205	0.828772	0.973818	1
35330	Fibroblasts_NEGR1+	AC023043.1	0.0328049	0.564856	0.97383	1
35331	Fibroblasts_NEGR1+	MMEL1	0.0327614	-0.00336837	0.973865	1
35332	Fibroblasts_NEGR1+	AL021328.1	0.0326495	0.32902	0.973954	1
35333	Fibroblasts_NEGR1+	AL109984.1	0.0324738	0.10013	0.974094	1
35334	Fibroblasts_NEGR1+	AC136628.4	0.0322904	0.351845	0.97424	1
35335	Fibroblasts_NEGR1+	AC012557.2	0.0322873	0.417807	0.974243	1
35336	Fibroblasts_NEGR1+	HPSE	0.0322593	0.460503	0.974265	1
35337	Fibroblasts_NEGR1+	AC113410.5	0.0322375	0.455742	0.974283	1
35338	Fibroblasts_NEGR1+	TOPAZ1	0.0322095	0.225355	0.974305	1
35339	Fibroblasts_NEGR1+	AC021242.2	0.0321054	0.944307	0.974388	1
35340	Fibroblasts_NEGR1+	KIF4A	0.0321007	0.109708	0.974392	1
35341	Fibroblasts_NEGR1+	AC011978.2	0.031925	0.517511	0.974532	1
35342	Fibroblasts_NEGR1+	HSPA1L	0.0319204	0.593968	0.974536	1
35343	Fibroblasts_NEGR1+	AL024498.1	0.0318349	0.371308	0.974604	1
35344	Fibroblasts_NEGR1+	IGSF22	0.0316887	0.213746	0.97472	1
35345	Fibroblasts_NEGR1+	AC025580.1	0.0315053	1.65953	0.974867	1
35346	Fibroblasts_NEGR1+	FFAR4	0.0315053	1.54086	0.974867	1
35347	Fibroblasts_NEGR1+	AL031432.3	0.0315022	1.5076	0.974869	1
35348	Fibroblasts_NEGR1+	AC080112.4	0.0314898	1.04074	0.974879	1
35349	Fibroblasts_NEGR1+	SERPINB5	0.0314898	0.946534	0.974879	1
35350	Fibroblasts_NEGR1+	AC006449.5	0.0314898	1.42411	0.974879	1
35351	Fibroblasts_NEGR1+	TPSB2	0.0314866	1.01048	0.974881	1
35352	Fibroblasts_NEGR1+	AC026746.1	0.0314866	0.955286	0.974881	1
35353	Fibroblasts_NEGR1+	LINC01962	0.0314804	1.003	0.974886	1
35354	Fibroblasts_NEGR1+	PF4V1	0.0314711	0.744218	0.974894	1
35355	Fibroblasts_NEGR1+	AC024560.1	0.0314602	0.420015	0.974903	1
35356	Fibroblasts_NEGR1+	LINC01543	0.0314524	0.0857148	0.974909	1
35357	Fibroblasts_NEGR1+	AC104316.1	0.0313638	0.0430395	0.974979	1
35358	Fibroblasts_NEGR1+	AF241728.2	0.0310576	0.720486	0.975224	1
35359	Fibroblasts_NEGR1+	LINC02645	0.0309581	0.590252	0.975303	1
35360	Fibroblasts_NEGR1+	FAM83A	0.0309301	0.35823	0.975325	1
35361	Fibroblasts_NEGR1+	BTN1A1	0.0309301	0.325825	0.975325	1
35362	Fibroblasts_NEGR1+	CNTNAP3C	0.0309301	0.394452	0.975325	1
35363	Fibroblasts_NEGR1+	AL163636.1	0.0309208	0.446435	0.975333	1
35364	Fibroblasts_NEGR1+	AC139795.3	0.0309114	0.304144	0.97534	1
35365	Fibroblasts_NEGR1+	AC025946.1	0.0309052	0.404259	0.975345	1
35366	Fibroblasts_NEGR1+	AC079584.1	0.0308897	0.24074	0.975358	1
35367	Fibroblasts_NEGR1+	AL445685.1	0.0307964	0.200597	0.975432	1
35368	Fibroblasts_NEGR1+	LOH12CR2	0.030557	0.583184	0.975623	1
35369	Fibroblasts_NEGR1+	UTP15	0.0304311	0.399345	0.975723	1
35370	Fibroblasts_NEGR1+	LAX1	0.0304078	0.347666	0.975742	1
35371	Fibroblasts_NEGR1+	LAPTM5	0.0303471	0.306913	0.97579	1
35372	Fibroblasts_NEGR1+	HOXA1	0.0303394	0.230755	0.975796	1
35373	Fibroblasts_NEGR1+	SCML4	0.0302492	0.782962	0.975868	1
35374	Fibroblasts_NEGR1+	AC005614.1	0.0301652	2.89936	0.975935	1
35375	Fibroblasts_NEGR1+	FATE1	0.0301652	4.33303	0.975935	1
35376	Fibroblasts_NEGR1+	AL121796.1	0.0301652	2.86263	0.975935	1
35377	Fibroblasts_NEGR1+	AC119673.1	0.0301652	3.10511	0.975935	1
35378	Fibroblasts_NEGR1+	TRAV17	0.0301621	2.10995	0.975938	1
35379	Fibroblasts_NEGR1+	TRH	0.0301621	2.36265	0.975938	1
35380	Fibroblasts_NEGR1+	GGTLC3	0.0301621	2.32163	0.975938	1
35381	Fibroblasts_NEGR1+	KRT1	0.030159	1.99748	0.97594	1
35382	Fibroblasts_NEGR1+	TRBV23-1	0.030159	1.44977	0.97594	1
35383	Fibroblasts_NEGR1+	AL358473.1	0.030159	2.30175	0.97594	1
35384	Fibroblasts_NEGR1+	GPR84	0.030159	1.61498	0.97594	1
35385	Fibroblasts_NEGR1+	HIST1H4F	0.030159	2.2437	0.97594	1
35386	Fibroblasts_NEGR1+	AC133550.2	0.030145	-0.0460857	0.975951	1
35387	Fibroblasts_NEGR1+	PGLYRP2	0.0297486	0.486782	0.976268	1
35388	Fibroblasts_NEGR1+	LSM11	0.0296911	0.215648	0.976313	1
35389	Fibroblasts_NEGR1+	AL356441.1	0.0296569	0.97161	0.976341	1
35390	Fibroblasts_NEGR1+	C1orf167	0.0296507	-0.0156401	0.976346	1
35391	Fibroblasts_NEGR1+	AC020551.1	0.0296382	0.962271	0.976356	1
35392	Fibroblasts_NEGR1+	AP000146.1	0.0296351	1.71073	0.976358	1
35393	Fibroblasts_NEGR1+	LINC02105	0.0296134	0.794522	0.976375	1
35394	Fibroblasts_NEGR1+	P2RX3	0.0295978	0.64692	0.976388	1
35395	Fibroblasts_NEGR1+	MFSD13A	0.0295978	0.25367	0.976388	1
35396	Fibroblasts_NEGR1+	AL355334.2	0.0295387	0.0155031	0.976435	1
35397	Fibroblasts_NEGR1+	AC099681.1	0.0295387	0.115791	0.976435	1
35398	Fibroblasts_NEGR1+	GPSM3	0.0295154	0.316236	0.976454	1
35399	Fibroblasts_NEGR1+	ATOH8	0.0294874	0.181237	0.976476	1
35400	Fibroblasts_NEGR1+	ZBTB3	0.0294517	0.543	0.976504	1
35401	Fibroblasts_NEGR1+	PIM2	0.029161	0.681807	0.976736	1
35402	Fibroblasts_NEGR1+	AC093158.1	0.0291314	0.249393	0.97676	1
35403	Fibroblasts_NEGR1+	BRINP2	0.0290739	0.389991	0.976806	1
35404	Fibroblasts_NEGR1+	ACBD3-AS1	0.0289604	0.22964	0.976896	1
35405	Fibroblasts_NEGR1+	SLC26A10	0.0288749	-0.0611376	0.976964	1
35406	Fibroblasts_NEGR1+	RGL4	0.0288314	0.125524	0.976999	1
35407	Fibroblasts_NEGR1+	SPAG6	0.0287257	0.398466	0.977083	1
35408	Fibroblasts_NEGR1+	AC126118.1	0.0286402	0.266565	0.977152	1
35409	Fibroblasts_NEGR1+	MIS18BP1	0.0286153	0.19414	0.977171	1
35410	Fibroblasts_NEGR1+	Z95114.4	0.0284257	0.102223	0.977323	1
35411	Fibroblasts_NEGR1+	LINC01975	0.0283122	1.70244	0.977413	1
35412	Fibroblasts_NEGR1+	EXOSC10-AS1	0.0283122	1.77703	0.977413	1
35413	Fibroblasts_NEGR1+	AC008592.1	0.0282966	1.6369	0.977426	1
35414	Fibroblasts_NEGR1+	LINC01465	0.0282935	1.30356	0.977428	1
35415	Fibroblasts_NEGR1+	AL049712.1	0.0282904	0.963684	0.977431	1
35416	Fibroblasts_NEGR1+	AC090004.2	0.0282842	1.01764	0.977435	1
35417	Fibroblasts_NEGR1+	GPR37	0.0282842	1.07226	0.977435	1
35418	Fibroblasts_NEGR1+	LINC02098	0.028278	0.980961	0.97744	1
35419	Fibroblasts_NEGR1+	EREG	0.0282749	0.729494	0.977443	1
35420	Fibroblasts_NEGR1+	C2orf78	0.0282624	0.505142	0.977453	1
35421	Fibroblasts_NEGR1+	SIGLEC6	0.0282624	0.584252	0.977453	1
35422	Fibroblasts_NEGR1+	MYH15	0.0282484	-0.0322014	0.977464	1
35423	Fibroblasts_NEGR1+	CST7	0.0282376	0.173558	0.977473	1
35424	Fibroblasts_NEGR1+	AL512427.2	0.0280665	0.211388	0.977609	1
35425	Fibroblasts_NEGR1+	ACOT6	0.0280292	0.171684	0.977639	1
35426	Fibroblasts_NEGR1+	LINC01949	0.0279018	0.0676699	0.977741	1
35427	Fibroblasts_NEGR1+	AL049569.1	0.0278147	0.140094	0.97781	1
35428	Fibroblasts_NEGR1+	AC090772.2	0.0276437	0.360428	0.977946	1
35429	Fibroblasts_NEGR1+	AC016394.2	0.0276421	0.22294	0.977948	1
35430	Fibroblasts_NEGR1+	TSGA13	0.0276188	-0.111358	0.977966	1
35431	Fibroblasts_NEGR1+	DOCK9-DT	0.0276064	-0.1484	0.977976	1
35432	Fibroblasts_NEGR1+	AC114763.1	0.0274027	0.240749	0.978139	1
35433	Fibroblasts_NEGR1+	NAGPA-AS1	0.0273359	0.613042	0.978192	1
35434	Fibroblasts_NEGR1+	LINC02631	0.0272597	0.319687	0.978253	1
35435	Fibroblasts_NEGR1+	Z98885.3	0.0270996	0.336709	0.97838	1
35436	Fibroblasts_NEGR1+	FIRRE	0.0270545	0.257421	0.978416	1
35437	Fibroblasts_NEGR1+	SLC30A4	0.0270141	0.325202	0.978448	1
35438	Fibroblasts_NEGR1+	AL049812.3	0.0269612	2.87919	0.978491	1
35439	Fibroblasts_NEGR1+	AC027612.5	0.0269612	3.0512	0.978491	1
35440	Fibroblasts_NEGR1+	MPP7-DT	0.0269612	2.92394	0.978491	1
35441	Fibroblasts_NEGR1+	AC138089.1	0.0269612	3.38061	0.978491	1
35442	Fibroblasts_NEGR1+	AHSP	0.0269612	2.54466	0.978491	1
35443	Fibroblasts_NEGR1+	AL451085.1	0.0269612	3.71408	0.978491	1
35444	Fibroblasts_NEGR1+	AC120114.2	0.0269612	3.12245	0.978491	1
35445	Fibroblasts_NEGR1+	AC244472.1	0.0269581	1.94372	0.978493	1
35446	Fibroblasts_NEGR1+	UGT2A1	0.0269581	1.91153	0.978493	1
35447	Fibroblasts_NEGR1+	TRGV10	0.026955	1.54652	0.978496	1
35448	Fibroblasts_NEGR1+	LINC02273	0.026955	1.39	0.978496	1
35449	Fibroblasts_NEGR1+	PRSS2	0.0269519	1.52467	0.978498	1
35450	Fibroblasts_NEGR1+	AC008154.1	0.0269519	1.17475	0.978498	1
35451	Fibroblasts_NEGR1+	HBG2	0.0269519	1.45919	0.978498	1
35452	Fibroblasts_NEGR1+	AC024230.1	0.0267327	0.237226	0.978673	1
35453	Fibroblasts_NEGR1+	ZNF687-AS1	0.0264498	0.818857	0.978899	1
35454	Fibroblasts_NEGR1+	LINC01775	0.0264436	0.757589	0.978904	1
35455	Fibroblasts_NEGR1+	AC104794.2	0.0264342	0.762918	0.978911	1
35456	Fibroblasts_NEGR1+	LINC02232	0.0264311	0.927809	0.978913	1
35457	Fibroblasts_NEGR1+	AC098818.2	0.0264311	0.828148	0.978913	1
35458	Fibroblasts_NEGR1+	TTC39C-AS1	0.0264218	0.908669	0.978921	1
35459	Fibroblasts_NEGR1+	AC092295.2	0.0264187	0.701778	0.978923	1
35460	Fibroblasts_NEGR1+	SYNPR-AS1	0.0263938	0.33091	0.978943	1
35461	Fibroblasts_NEGR1+	HYAL3	0.0263752	0.244419	0.978958	1
35462	Fibroblasts_NEGR1+	AL391988.1	0.0263503	0.124907	0.978978	1
35463	Fibroblasts_NEGR1+	IPCEF1	0.026128	0.313763	0.979155	1
35464	Fibroblasts_NEGR1+	FOXO3B	0.0260984	0.226032	0.979179	1
35465	Fibroblasts_NEGR1+	AC130469.1	0.0257813	-0.0375042	0.979432	1
35466	Fibroblasts_NEGR1+	AC010245.2	0.0254859	0.25393	0.979667	1
35467	Fibroblasts_NEGR1+	TMPO-AS1	0.0254704	0.564188	0.97968	1
35468	Fibroblasts_NEGR1+	AL353697.1	0.0254595	0.312034	0.979688	1
35469	Fibroblasts_NEGR1+	LRRC24	0.0254471	0.0620005	0.979698	1
35470	Fibroblasts_NEGR1+	NCAPH	0.0254175	0.601431	0.979722	1
35471	Fibroblasts_NEGR1+	AL512603.1	0.0251097	1.98637	0.979967	1
35472	Fibroblasts_NEGR1+	LINC02810	0.0251004	1.38084	0.979975	1
35473	Fibroblasts_NEGR1+	HIST1H2AG	0.0250911	0.991385	0.979982	1
35474	Fibroblasts_NEGR1+	AC104451.2	0.0250911	1.46559	0.979982	1
35475	Fibroblasts_NEGR1+	SOD2-OT1	0.0250848	0.843062	0.979987	1
35476	Fibroblasts_NEGR1+	AC005261.2	0.0250817	0.880348	0.97999	1
35477	Fibroblasts_NEGR1+	CCL20	0.0250724	0.844042	0.979997	1
35478	Fibroblasts_NEGR1+	SLC2A7	0.0250693	0.70168	0.98	1
35479	Fibroblasts_NEGR1+	SEC14L3	0.0250693	0.741417	0.98	1
35480	Fibroblasts_NEGR1+	AC068870.2	0.0250662	0.395852	0.980002	1
35481	Fibroblasts_NEGR1+	SLC13A5	0.0250506	0.261803	0.980015	1
35482	Fibroblasts_NEGR1+	AC007686.4	0.0249667	0.0847864	0.980082	1
35483	Fibroblasts_NEGR1+	AC073842.1	0.0249527	0.33553	0.980093	1
35484	Fibroblasts_NEGR1+	USHBP1	0.0248796	0.309443	0.980151	1
35485	Fibroblasts_NEGR1+	LINC02785	0.0246838	1.1695	0.980307	1
35486	Fibroblasts_NEGR1+	AL451050.2	0.0246527	1.01364	0.980332	1
35487	Fibroblasts_NEGR1+	FNDC10	0.024606	0.920021	0.980369	1
35488	Fibroblasts_NEGR1+	AC018781.1	0.0245998	0.697324	0.980374	1
35489	Fibroblasts_NEGR1+	AL354994.1	0.0245936	0.652007	0.980379	1
35490	Fibroblasts_NEGR1+	AC018809.2	0.0245874	0.201056	0.980384	1
35491	Fibroblasts_NEGR1+	PPP1R3G	0.0245812	0.701068	0.980389	1
35492	Fibroblasts_NEGR1+	ARHGAP9	0.0245625	0.591788	0.980404	1
35493	Fibroblasts_NEGR1+	AC145207.2	0.0245563	0.321357	0.980409	1
35494	Fibroblasts_NEGR1+	GPR19	0.0244879	0.159008	0.980463	1
35495	Fibroblasts_NEGR1+	GPR146	0.0244754	0.250523	0.980473	1
35496	Fibroblasts_NEGR1+	PCDHB10	0.0244381	0.323008	0.980503	1
35497	Fibroblasts_NEGR1+	SLC22A1	0.024348	0.246995	0.980575	1
35498	Fibroblasts_NEGR1+	AC091180.2	0.0242174	0.690075	0.980679	1
35499	Fibroblasts_NEGR1+	AC147067.1	0.024177	0.592918	0.980711	1
35500	Fibroblasts_NEGR1+	AC007569.1	0.0241117	0.202922	0.980764	1
35501	Fibroblasts_NEGR1+	AL360270.2	0.0240184	0.382051	0.980838	1
35502	Fibroblasts_NEGR1+	AC129102.1	0.0238692	-0.0527796	0.980957	1
35503	Fibroblasts_NEGR1+	HIST1H4A	0.0237572	2.8428	0.981046	1
35504	Fibroblasts_NEGR1+	OR4D1	0.0237572	2.72469	0.981046	1
35505	Fibroblasts_NEGR1+	NUP62	0.0237572	2.99105	0.981046	1
35506	Fibroblasts_NEGR1+	LINC02414	0.0237572	3.05595	0.981046	1
35507	Fibroblasts_NEGR1+	TMEM95	0.0237541	1.87374	0.981049	1
35508	Fibroblasts_NEGR1+	AC010834.2	0.0237541	1.703	0.981049	1
35509	Fibroblasts_NEGR1+	AC025754.2	0.0237541	2.00642	0.981049	1
35510	Fibroblasts_NEGR1+	AC099684.1	0.0237541	1.93475	0.981049	1
35511	Fibroblasts_NEGR1+	AL512625.2	0.0237541	1.36351	0.981049	1
35512	Fibroblasts_NEGR1+	AC022167.4	0.0237541	1.594	0.981049	1
35513	Fibroblasts_NEGR1+	HIST1H2AA	0.0237541	2.12786	0.981049	1
35514	Fibroblasts_NEGR1+	AC034238.1	0.0237541	1.88205	0.981049	1
35515	Fibroblasts_NEGR1+	HIST1H4D	0.023751	1.37299	0.981051	1
35516	Fibroblasts_NEGR1+	AC026310.2	0.0237479	1.39884	0.981054	1
35517	Fibroblasts_NEGR1+	HAMP	0.0237479	1.24441	0.981054	1
35518	Fibroblasts_NEGR1+	FUT7	0.0237448	-0.740963	0.981056	1
35519	Fibroblasts_NEGR1+	ABCB5	0.0237324	-0.0756787	0.981066	1
35520	Fibroblasts_NEGR1+	LINC01837	0.0234028	0.171959	0.981329	1
35521	Fibroblasts_NEGR1+	NARF-AS1	0.0232582	0.844547	0.981444	1
35522	Fibroblasts_NEGR1+	AC099332.2	0.0232396	0.799196	0.981459	1
35523	Fibroblasts_NEGR1+	TLR10	0.0232396	0.987405	0.981459	1
35524	Fibroblasts_NEGR1+	AC005498.2	0.0232271	0.606186	0.981469	1
35525	Fibroblasts_NEGR1+	AC012485.3	0.0232116	0.546197	0.981482	1
35526	Fibroblasts_NEGR1+	TMCO2	0.0231991	0.458264	0.981491	1
35527	Fibroblasts_NEGR1+	AC239860.4	0.0231929	0.519879	0.981496	1
35528	Fibroblasts_NEGR1+	IL13RA2	0.0231929	0.584222	0.981496	1
35529	Fibroblasts_NEGR1+	AL360268.1	0.0231929	0.454811	0.981496	1
35530	Fibroblasts_NEGR1+	DTHD1	0.0231898	0.456276	0.981499	1
35531	Fibroblasts_NEGR1+	AL132775.1	0.0231711	0.215714	0.981514	1
35532	Fibroblasts_NEGR1+	RHOV	0.0231649	0.281016	0.981519	1
35533	Fibroblasts_NEGR1+	AL713851.1	0.0231556	0.174081	0.981526	1
35534	Fibroblasts_NEGR1+	AC106739.1	0.0230934	-0.417013	0.981576	1
35535	Fibroblasts_NEGR1+	AL390195.1	0.0230126	0.141699	0.98164	1
35536	Fibroblasts_NEGR1+	KCND3	0.0230017	0.133717	0.981649	1
35537	Fibroblasts_NEGR1+	LINC02356	0.0230001	0.246988	0.98165	1
35538	Fibroblasts_NEGR1+	LHX6	0.0227561	0.559535	0.981845	1
35539	Fibroblasts_NEGR1+	DCAF8L2	0.0227094	0.299697	0.981882	1
35540	Fibroblasts_NEGR1+	AC004522.3	0.0227032	0.508833	0.981887	1
35541	Fibroblasts_NEGR1+	DSCR9	0.022582	0.117215	0.981984	1
35542	Fibroblasts_NEGR1+	AC021134.1	0.022582	0.213235	0.981984	1
35543	Fibroblasts_NEGR1+	PCDHB15	0.0225757	0.394776	0.981989	1
35544	Fibroblasts_NEGR1+	MUC3A	0.0224483	-0.390873	0.98209	1
35545	Fibroblasts_NEGR1+	AL356488.3	0.0223084	0.272395	0.982202	1
35546	Fibroblasts_NEGR1+	AC110809.1	0.0222446	0.378841	0.982253	1
35547	Fibroblasts_NEGR1+	ZNF883	0.0221684	0.309206	0.982314	1
35548	Fibroblasts_NEGR1+	TACC3	0.0219881	0.181161	0.982457	1
35549	Fibroblasts_NEGR1+	WDFY3-AS2	0.0219679	0.0626959	0.982474	1
35550	Fibroblasts_NEGR1+	AL359551.1	0.0219042	1.52757	0.982524	1
35551	Fibroblasts_NEGR1+	AC132938.6	0.0219011	1.49246	0.982527	1
35552	Fibroblasts_NEGR1+	AC073636.1	0.0218979	1.24884	0.982529	1
35553	Fibroblasts_NEGR1+	LINC02800	0.0218793	0.799992	0.982544	1
35554	Fibroblasts_NEGR1+	FAM166A	0.0218793	0.957507	0.982544	1
35555	Fibroblasts_NEGR1+	AP4B1-AS1	0.0218622	0.0179273	0.982558	1
35556	Fibroblasts_NEGR1+	TEX55	0.0218606	0.663099	0.982559	1
35557	Fibroblasts_NEGR1+	AC066580.1	0.0218575	0.434956	0.982562	1
35558	Fibroblasts_NEGR1+	CCL25	0.021842	0.175276	0.982574	1
35559	Fibroblasts_NEGR1+	AL139384.2	0.0218389	0.215948	0.982576	1
35560	Fibroblasts_NEGR1+	AC074366.1	0.0218233	0.12299	0.982589	1
35561	Fibroblasts_NEGR1+	AL121672.2	0.0216725	0.478586	0.982709	1
35562	Fibroblasts_NEGR1+	AC074117.1	0.0215761	0.349793	0.982786	1
35563	Fibroblasts_NEGR1+	TMED6	0.0214798	0.312767	0.982863	1
35564	Fibroblasts_NEGR1+	AC022433.1	0.0214627	1.15048	0.982877	1
35565	Fibroblasts_NEGR1+	VPS33B-DT	0.0214316	1.07766	0.982901	1
35566	Fibroblasts_NEGR1+	AP001029.2	0.0213927	0.261958	0.982932	1
35567	Fibroblasts_NEGR1+	ZBP1	0.0212979	0.279786	0.983008	1
35568	Fibroblasts_NEGR1+	TNKS2-AS1	0.0212979	0.242714	0.983008	1
35569	Fibroblasts_NEGR1+	AC005840.4	0.0212761	0.267554	0.983025	1
35570	Fibroblasts_NEGR1+	SNX22	0.0212606	0.143206	0.983038	1
35571	Fibroblasts_NEGR1+	AL136295.17	0.0211673	-0.342339	0.983112	1
35572	Fibroblasts_NEGR1+	ADAM11	0.0209963	0.260047	0.983249	1
35573	Fibroblasts_NEGR1+	AC009163.1	0.0208159	0.334946	0.983392	1
35574	Fibroblasts_NEGR1+	AC106786.2	0.0207475	0.188868	0.983447	1
35575	Fibroblasts_NEGR1+	AC135050.1	0.0206418	0.0524416	0.983531	1
35576	Fibroblasts_NEGR1+	LINC02477	0.0206356	0.518722	0.983536	1
35577	Fibroblasts_NEGR1+	FCGR1B	0.0205532	3.29772	0.983602	1
35578	Fibroblasts_NEGR1+	AC124014.1	0.0205532	2.45836	0.983602	1
35579	Fibroblasts_NEGR1+	BPIFA2	0.0205532	2.11363	0.983602	1
35580	Fibroblasts_NEGR1+	LINC02417	0.0205532	2.06904	0.983602	1
35581	Fibroblasts_NEGR1+	AC104785.1	0.0205501	2.29443	0.983605	1
35582	Fibroblasts_NEGR1+	AC243960.1	0.0205501	2.02133	0.983605	1
35583	Fibroblasts_NEGR1+	CXorf65	0.0205501	1.49769	0.983605	1
35584	Fibroblasts_NEGR1+	AL353807.2	0.0205501	1.91939	0.983605	1
35585	Fibroblasts_NEGR1+	AC025171.5	0.0205501	1.67633	0.983605	1
35586	Fibroblasts_NEGR1+	AC100810.3	0.0205501	1.67509	0.983605	1
35587	Fibroblasts_NEGR1+	AL132709.8	0.020547	1.28285	0.983607	1
35588	Fibroblasts_NEGR1+	AC079768.3	0.020547	1.67756	0.983607	1
35589	Fibroblasts_NEGR1+	LINC01506	0.0205439	1.00175	0.983609	1
35590	Fibroblasts_NEGR1+	AMHR2	0.0205408	0.941873	0.983612	1
35591	Fibroblasts_NEGR1+	AC016405.3	0.0205377	-0.130679	0.983614	1
35592	Fibroblasts_NEGR1+	AC017104.3	0.0205377	-0.116703	0.983614	1
35593	Fibroblasts_NEGR1+	AC097528.1	0.0205377	0.253752	0.983614	1
35594	Fibroblasts_NEGR1+	HOXD8	0.0204802	0.281408	0.98366	1
35595	Fibroblasts_NEGR1+	AC099487.2	0.0204802	0.325194	0.98366	1
35596	Fibroblasts_NEGR1+	ZNF319	0.0203527	0.280972	0.983762	1
35597	Fibroblasts_NEGR1+	AL359643.2	0.0202625	0.0427481	0.983834	1
35598	Fibroblasts_NEGR1+	ZNF391	0.0202081	0.393749	0.983877	1
35599	Fibroblasts_NEGR1+	NLRP5	0.0201972	0.179975	0.983886	1
35600	Fibroblasts_NEGR1+	TPRX1	0.0201941	0.135179	0.983889	1
35601	Fibroblasts_NEGR1+	NUDT1	0.0200697	0.0431848	0.983988	1
35602	Fibroblasts_NEGR1+	PNMA3	0.0200666	0.931762	0.98399	1
35603	Fibroblasts_NEGR1+	CES1	0.0200558	-0.0666446	0.983999	1
35604	Fibroblasts_NEGR1+	TRPM5	0.0200511	1.01586	0.984003	1
35605	Fibroblasts_NEGR1+	ASB4	0.0200231	0.806521	0.984025	1
35606	Fibroblasts_NEGR1+	AC021087.1	0.0200169	0.68345	0.98403	1
35607	Fibroblasts_NEGR1+	AC100786.1	0.0200169	0.412656	0.98403	1
35608	Fibroblasts_NEGR1+	TAT-AS1	0.0200045	0.726577	0.98404	1
35609	Fibroblasts_NEGR1+	AC055822.1	0.0199858	0.382564	0.984055	1
35610	Fibroblasts_NEGR1+	AC069214.1	0.0199827	0.161659	0.984057	1
35611	Fibroblasts_NEGR1+	C2CD4B	0.0199827	0.552383	0.984057	1
35612	Fibroblasts_NEGR1+	LINC02300	0.0199765	0.306681	0.984062	1
35613	Fibroblasts_NEGR1+	HAPLN4	0.0199734	0.0728474	0.984065	1
35614	Fibroblasts_NEGR1+	AL352979.4	0.0199703	0.26016	0.984067	1
35615	Fibroblasts_NEGR1+	CCL17	0.019964	0.457354	0.984072	1
35616	Fibroblasts_NEGR1+	TMEM249	0.0199018	-0.124977	0.984122	1
35617	Fibroblasts_NEGR1+	NEURL2	0.0198521	0.123049	0.984161	1
35618	Fibroblasts_NEGR1+	CHST12	0.0197759	0.298586	0.984222	1
35619	Fibroblasts_NEGR1+	COX7B2	0.0197137	1.04604	0.984272	1
35620	Fibroblasts_NEGR1+	ATP11AUN	0.0196174	0.877239	0.984349	1
35621	Fibroblasts_NEGR1+	CALHM6	0.0195863	0.718165	0.984373	1
35622	Fibroblasts_NEGR1+	AC092810.3	0.0195303	0.575653	0.984418	1
35623	Fibroblasts_NEGR1+	LAIR1	0.0194759	0.283999	0.984461	1
35624	Fibroblasts_NEGR1+	AC080188.1	0.0193655	0.0249104	0.98455	1
35625	Fibroblasts_NEGR1+	ITGAL	0.0193018	0.197142	0.9846	1
35626	Fibroblasts_NEGR1+	IL10RB-DT	0.0192147	0.463794	0.98467	1
35627	Fibroblasts_NEGR1+	RAC3	0.0190935	0.545979	0.984767	1
35628	Fibroblasts_NEGR1+	WDFY3-AS1	0.0190779	0.0180006	0.984779	1
35629	Fibroblasts_NEGR1+	AC138932.5	0.0190002	0.284492	0.984841	1
35630	Fibroblasts_NEGR1+	AL139286.3	0.0189069	0.289664	0.984915	1
35631	Fibroblasts_NEGR1+	OPA1-AS1	0.0188447	0.129206	0.984965	1
35632	Fibroblasts_NEGR1+	LINC00589	0.0187017	1.34134	0.985079	1
35633	Fibroblasts_NEGR1+	NLRP10	0.0186986	1.50167	0.985082	1
35634	Fibroblasts_NEGR1+	AC005280.2	0.0186955	1.39113	0.985084	1
35635	Fibroblasts_NEGR1+	SERPINB2	0.0186862	0.760234	0.985091	1
35636	Fibroblasts_NEGR1+	AL354714.1	0.018683	0.789553	0.985094	1
35637	Fibroblasts_NEGR1+	LINC00698	0.018683	1.16029	0.985094	1
35638	Fibroblasts_NEGR1+	AC083902.1	0.018683	1.18996	0.985094	1
35639	Fibroblasts_NEGR1+	PRDM12	0.0186799	0.773253	0.985096	1
35640	Fibroblasts_NEGR1+	PAGE4	0.0186644	0.654203	0.985109	1
35641	Fibroblasts_NEGR1+	CLEC1B	0.0186644	0.672304	0.985109	1
35642	Fibroblasts_NEGR1+	PNLIPRP3	0.0186644	0.626779	0.985109	1
35643	Fibroblasts_NEGR1+	AC105446.1	0.0186582	0.558527	0.985114	1
35644	Fibroblasts_NEGR1+	AC107982.3	0.0186582	0.546225	0.985114	1
35645	Fibroblasts_NEGR1+	PGM5-AS1	0.018652	0.220147	0.985119	1
35646	Fibroblasts_NEGR1+	SCAANT1	0.018652	0.289528	0.985119	1
35647	Fibroblasts_NEGR1+	NLRP11	0.0181545	0.474928	0.985516	1
35648	Fibroblasts_NEGR1+	CFAP73	0.0181327	0.436935	0.985533	1
35649	Fibroblasts_NEGR1+	AL136115.3	0.0180519	0.014512	0.985597	1
35650	Fibroblasts_NEGR1+	AC004554.2	0.0180301	-0.115849	0.985615	1
35651	Fibroblasts_NEGR1+	AL355838.1	0.017657	0.319296	0.985912	1
35652	Fibroblasts_NEGR1+	DDX4	0.0176384	0.237193	0.985927	1
35653	Fibroblasts_NEGR1+	AC134312.4	0.0175731	0.161378	0.985979	1
35654	Fibroblasts_NEGR1+	EPHA10	0.0175389	0.0577823	0.986007	1
35655	Fibroblasts_NEGR1+	EFCAB6-AS1	0.0174238	0.600603	0.986098	1
35656	Fibroblasts_NEGR1+	AC127002.2	0.0173492	1.61344	0.986158	1
35657	Fibroblasts_NEGR1+	LINC02012	0.0173492	1.68933	0.986158	1
35658	Fibroblasts_NEGR1+	CCL13	0.0173461	1.36559	0.986161	1
35659	Fibroblasts_NEGR1+	AC010336.4	0.0173461	1.74947	0.986161	1
35660	Fibroblasts_NEGR1+	LINC00605	0.0173461	1.34859	0.986161	1
35661	Fibroblasts_NEGR1+	BOLA2B	0.0173461	1.42126	0.986161	1
35662	Fibroblasts_NEGR1+	SYT5	0.017343	1.27754	0.986163	1
35663	Fibroblasts_NEGR1+	TTC24	0.0173399	0.86043	0.986165	1
35664	Fibroblasts_NEGR1+	AC010883.2	0.0173399	0.70532	0.986165	1
35665	Fibroblasts_NEGR1+	AC067930.1	0.0173399	1.15197	0.986165	1
35666	Fibroblasts_NEGR1+	AP000977.1	0.0173399	0.770284	0.986165	1
35667	Fibroblasts_NEGR1+	AP000569.1	0.0173368	0.482535	0.986168	1
35668	Fibroblasts_NEGR1+	AL031283.1	0.0173368	0.57261	0.986168	1
35669	Fibroblasts_NEGR1+	AC099509.1	0.0173368	0.572353	0.986168	1
35670	Fibroblasts_NEGR1+	AC135279.4	0.0173337	0.351995	0.98617	1
35671	Fibroblasts_NEGR1+	AC009133.3	0.0173337	0.124611	0.98617	1
35672	Fibroblasts_NEGR1+	AL356417.1	0.0173306	-0.150897	0.986173	1
35673	Fibroblasts_NEGR1+	CABLES2	0.0173259	0.0464428	0.986177	1
35674	Fibroblasts_NEGR1+	RGS1	0.0173212	-0.0865829	0.98618	1
35675	Fibroblasts_NEGR1+	AC011747.1	0.0172995	0.413419	0.986198	1
35676	Fibroblasts_NEGR1+	WDR97	0.0171409	0.45665	0.986324	1
35677	Fibroblasts_NEGR1+	AC016134.1	0.0171378	0.471316	0.986327	1
35678	Fibroblasts_NEGR1+	AC102953.2	0.0169994	0.460848	0.986437	1
35679	Fibroblasts_NEGR1+	AC126182.3	0.0168891	-0.0785045	0.986525	1
35680	Fibroblasts_NEGR1+	AC116667.2	0.0168564	0.917948	0.986551	1
35681	Fibroblasts_NEGR1+	LINC02091	0.0168191	0.87954	0.986581	1
35682	Fibroblasts_NEGR1+	RAD21L1	0.0168191	0.602887	0.986581	1
35683	Fibroblasts_NEGR1+	LINC01102	0.0167942	0.650718	0.986601	1
35684	Fibroblasts_NEGR1+	AC097713.1	0.0167911	0.413106	0.986603	1
35685	Fibroblasts_NEGR1+	XRCC2	0.0167585	0.549619	0.986629	1
35686	Fibroblasts_NEGR1+	AC109597.2	0.0167352	0.00882973	0.986648	1
35687	Fibroblasts_NEGR1+	ERMN	0.0167289	-0.0579709	0.986653	1
35688	Fibroblasts_NEGR1+	AC016687.2	0.0167227	-0.128134	0.986658	1
35689	Fibroblasts_NEGR1+	AC137932.1	0.0167165	-0.119485	0.986663	1
35690	Fibroblasts_NEGR1+	SLC2A4	0.016631	0.282544	0.986731	1
35691	Fibroblasts_NEGR1+	CDCA8	0.016575	0.132078	0.986776	1
35692	Fibroblasts_NEGR1+	AC078777.1	0.0164507	0.255488	0.986875	1
35693	Fibroblasts_NEGR1+	LINC02115	0.0161864	0.0213357	0.987086	1
35694	Fibroblasts_NEGR1+	RTCA-AS1	0.0160745	0.276948	0.987175	1
35695	Fibroblasts_NEGR1+	AL355388.2	0.0159579	0.46565	0.987268	1
35696	Fibroblasts_NEGR1+	AC068389.3	0.0159392	0.481236	0.987283	1
35697	Fibroblasts_NEGR1+	ABHD17B	0.0158568	0.149489	0.987349	1
35698	Fibroblasts_NEGR1+	LINC01721	0.0154868	1.22537	0.987644	1
35699	Fibroblasts_NEGR1+	SAPCD2	0.0154713	0.842001	0.987656	1
35700	Fibroblasts_NEGR1+	MARCH10-DT	0.0154651	0.500334	0.987661	1
35701	Fibroblasts_NEGR1+	AC114977.1	0.0154619	0.511735	0.987664	1
35702	Fibroblasts_NEGR1+	AL157936.1	0.0154557	0.629918	0.987669	1
35703	Fibroblasts_NEGR1+	AP003721.2	0.0154526	0.457264	0.987671	1
35704	Fibroblasts_NEGR1+	AL034345.2	0.0154495	0.212962	0.987674	1
35705	Fibroblasts_NEGR1+	AC144652.1	0.0154495	0.456246	0.987674	1
35706	Fibroblasts_NEGR1+	AC130456.3	0.0154402	0.331269	0.987681	1
35707	Fibroblasts_NEGR1+	AC097369.2	0.015434	0.0090206	0.987686	1
35708	Fibroblasts_NEGR1+	MIR205HG	0.0154309	0.0808099	0.987688	1
35709	Fibroblasts_NEGR1+	EIF3C	0.0151495	0.53143	0.987913	1
35710	Fibroblasts_NEGR1+	IL23R	0.015036	0.795144	0.988003	1
35711	Fibroblasts_NEGR1+	GAS5-AS1	0.0150235	0.669526	0.988013	1
35712	Fibroblasts_NEGR1+	AL121603.2	0.0150235	0.590025	0.988013	1
35713	Fibroblasts_NEGR1+	LINC00996	0.01498	0.545809	0.988048	1
35714	Fibroblasts_NEGR1+	EDNRA	0.014938	-0.114327	0.988082	1
35715	Fibroblasts_NEGR1+	SLC7A11-AS1	0.014893	0.24534	0.988118	1
35716	Fibroblasts_NEGR1+	CASQ1	0.014865	0.104675	0.98814	1
35717	Fibroblasts_NEGR1+	SLC15A5	0.0148525	0.0574554	0.98815	1
35718	Fibroblasts_NEGR1+	AC127496.5	0.0148463	-0.072859	0.988155	1
35719	Fibroblasts_NEGR1+	LINC00501	0.0147033	0.944159	0.988269	1
35720	Fibroblasts_NEGR1+	LINC02805	0.0145012	0.282793	0.98843	1
35721	Fibroblasts_NEGR1+	GPC2	0.014282	-0.150508	0.988605	1
35722	Fibroblasts_NEGR1+	AL512770.1	0.0142307	-0.0851949	0.988646	1
35723	Fibroblasts_NEGR1+	AC130343.2	0.0141452	2.25197	0.988714	1
35724	Fibroblasts_NEGR1+	SIRPG-AS1	0.0141452	1.76123	0.988714	1
35725	Fibroblasts_NEGR1+	AL365226.2	0.0141421	1.51028	0.988717	1
35726	Fibroblasts_NEGR1+	LINC00167	0.0141421	1.59132	0.988717	1
35727	Fibroblasts_NEGR1+	AL355075.3	0.0141421	1.70137	0.988717	1
35728	Fibroblasts_NEGR1+	AC063960.1	0.0141421	1.61646	0.988717	1
35729	Fibroblasts_NEGR1+	AC104590.1	0.0141359	0.776141	0.988722	1
35730	Fibroblasts_NEGR1+	CEND1	0.0141359	0.510671	0.988722	1
35731	Fibroblasts_NEGR1+	IL12A	0.0141359	0.682192	0.988722	1
35732	Fibroblasts_NEGR1+	AP001496.1	0.0141266	-0.142053	0.988729	1
35733	Fibroblasts_NEGR1+	AC064805.1	0.0141266	-0.552445	0.988729	1
35734	Fibroblasts_NEGR1+	FCGR1A	0.0141234	-1.59223	0.988731	1
35735	Fibroblasts_NEGR1+	AL109955.1	0.014041	0.268915	0.988797	1
35736	Fibroblasts_NEGR1+	ZNF628	0.0137814	0.10865	0.989004	1
35737	Fibroblasts_NEGR1+	ANGPTL7	0.0137426	-0.409772	0.989035	1
35738	Fibroblasts_NEGR1+	ARL4C	0.0136975	0.176132	0.989071	1
35739	Fibroblasts_NEGR1+	AL358933.1	0.0136648	0.94472	0.989097	1
35740	Fibroblasts_NEGR1+	FOXB1	0.0136275	0.545728	0.989127	1
35741	Fibroblasts_NEGR1+	MIS18A-AS1	0.013612	0.599623	0.98914	1
35742	Fibroblasts_NEGR1+	AL590428.1	0.0136027	0.5928	0.989147	1
35743	Fibroblasts_NEGR1+	MEIG1	0.0135964	-0.0129354	0.989152	1
35744	Fibroblasts_NEGR1+	TMPRSS6	0.0135716	0.219298	0.989172	1
35745	Fibroblasts_NEGR1+	PRR29	0.0135653	0.132855	0.989177	1
35746	Fibroblasts_NEGR1+	CORT	0.0135591	0.214688	0.989182	1
35747	Fibroblasts_NEGR1+	TOR4A	0.013542	0.374285	0.989195	1
35748	Fibroblasts_NEGR1+	AC008532.1	0.0135187	-0.185072	0.989214	1
35749	Fibroblasts_NEGR1+	AC079921.2	0.013057	0.244454	0.989582	1
35750	Fibroblasts_NEGR1+	CHAD	0.0129637	0.0711597	0.989657	1
35751	Fibroblasts_NEGR1+	FOXRED2	0.0128036	0.166533	0.989784	1
35752	Fibroblasts_NEGR1+	AL121658.1	0.0127756	0.465403	0.989807	1
35753	Fibroblasts_NEGR1+	PPEF2	0.0127072	0.353748	0.989861	1
35754	Fibroblasts_NEGR1+	LINC00879	0.0125766	0.33155	0.989966	1
35755	Fibroblasts_NEGR1+	GNG8	0.0123341	-0.0227427	0.990159	1
35756	Fibroblasts_NEGR1+	AP000553.2	0.0122906	1.32365	0.990194	1
35757	Fibroblasts_NEGR1+	AC007032.1	0.0122844	1.03481	0.990199	1
35758	Fibroblasts_NEGR1+	AC007952.5	0.0122688	0.651165	0.990211	1
35759	Fibroblasts_NEGR1+	AC027779.1	0.0122688	0.436795	0.990211	1
35760	Fibroblasts_NEGR1+	GHRHR	0.0122626	0.578786	0.990216	1
35761	Fibroblasts_NEGR1+	AL139243.1	0.0122626	0.659552	0.990216	1
35762	Fibroblasts_NEGR1+	PRSS48	0.0122595	0.0871459	0.990219	1
35763	Fibroblasts_NEGR1+	AC099684.2	0.0122533	0.549094	0.990224	1
35764	Fibroblasts_NEGR1+	AC046143.2	0.0122502	0.21571	0.990226	1
35765	Fibroblasts_NEGR1+	AC110995.1	0.0122439	0.0996088	0.990231	1
35766	Fibroblasts_NEGR1+	AC006483.2	0.0122439	0.711913	0.990231	1
35767	Fibroblasts_NEGR1+	AL356157.1	0.0122408	0.43861	0.990233	1
35768	Fibroblasts_NEGR1+	LINC01445	0.0122377	0.136358	0.990236	1
35769	Fibroblasts_NEGR1+	CD40LG	0.0122315	0.190002	0.990241	1
35770	Fibroblasts_NEGR1+	LINC02217	0.0122284	0.0488176	0.990243	1
35771	Fibroblasts_NEGR1+	MIP	0.0122253	0.0047554	0.990246	1
35772	Fibroblasts_NEGR1+	AL391834.1	0.0122222	-0.00540362	0.990248	1
35773	Fibroblasts_NEGR1+	TNF	0.012216	-0.0113809	0.990253	1
35774	Fibroblasts_NEGR1+	MAB21L1	0.0122097	-0.505735	0.990258	1
35775	Fibroblasts_NEGR1+	ALOX5AP	0.01216	-0.350501	0.990298	1
35776	Fibroblasts_NEGR1+	SLC52A1	0.0121553	0.331922	0.990302	1
35777	Fibroblasts_NEGR1+	MRO	0.0120185	0.543798	0.990411	1
35778	Fibroblasts_NEGR1+	RPUSD2	0.0118537	0.468096	0.990542	1
35779	Fibroblasts_NEGR1+	ABCC5-AS1	0.011818	0.63554	0.990571	1
35780	Fibroblasts_NEGR1+	AC005264.1	0.0116998	0.169514	0.990665	1
35781	Fibroblasts_NEGR1+	TM4SF20	0.0116905	0.0983479	0.990673	1
35782	Fibroblasts_NEGR1+	AP001267.1	0.0116843	0.197644	0.990677	1
35783	Fibroblasts_NEGR1+	LINC01480	0.011675	0.0825533	0.990685	1
35784	Fibroblasts_NEGR1+	RXRG	0.0116066	-0.0564825	0.99074	1
35785	Fibroblasts_NEGR1+	LGALS3BP	0.0115102	0.168717	0.990816	1
35786	Fibroblasts_NEGR1+	TCAF2	0.011504	0.247624	0.990821	1
35787	Fibroblasts_NEGR1+	MS4A6A	0.0114573	0.118314	0.990859	1
35788	Fibroblasts_NEGR1+	BPIFC	0.0113516	0.619668	0.990943	1
35789	Fibroblasts_NEGR1+	AC127521.1	0.011305	0.340815	0.99098	1
35790	Fibroblasts_NEGR1+	MILR1	0.0112925	0.158722	0.99099	1
35791	Fibroblasts_NEGR1+	AC100763.1	0.0112614	0.205296	0.991015	1
35792	Fibroblasts_NEGR1+	AP005329.2	0.011078	0.238569	0.991161	1
35793	Fibroblasts_NEGR1+	AL132780.1	0.0110656	0.320769	0.991171	1
35794	Fibroblasts_NEGR1+	AL021155.5	0.0110345	0.533729	0.991196	1
35795	Fibroblasts_NEGR1+	SATB2	0.0110189	0.173117	0.991208	1
35796	Fibroblasts_NEGR1+	CCL22	0.0109412	1.53452	0.99127	1
35797	Fibroblasts_NEGR1+	LINC02390	0.0109412	1.51999	0.99127	1
35798	Fibroblasts_NEGR1+	AC141273.1	0.0109412	1.47888	0.99127	1
35799	Fibroblasts_NEGR1+	FCGR3B	0.0109412	1.70335	0.99127	1
35800	Fibroblasts_NEGR1+	AC097639.1	0.0109381	1.3644	0.991273	1
35801	Fibroblasts_NEGR1+	GTSE1-DT	0.0109381	1.13563	0.991273	1
35802	Fibroblasts_NEGR1+	AC110609.1	0.0109381	0.794846	0.991273	1
35803	Fibroblasts_NEGR1+	CCL16	0.0109381	1.24523	0.991273	1
35804	Fibroblasts_NEGR1+	AC092803.3	0.0109381	1.15037	0.991273	1
35805	Fibroblasts_NEGR1+	LINC01443	0.0109381	1.02927	0.991273	1
35806	Fibroblasts_NEGR1+	AC004771.1	0.010935	0.653828	0.991275	1
35807	Fibroblasts_NEGR1+	AC104109.2	0.010935	0.774693	0.991275	1
35808	Fibroblasts_NEGR1+	LINC00943	0.0109319	0.411392	0.991278	1
35809	Fibroblasts_NEGR1+	TPSAB1	0.0109319	0.666846	0.991278	1
35810	Fibroblasts_NEGR1+	AC104971.1	0.0109319	0.376199	0.991278	1
35811	Fibroblasts_NEGR1+	C17orf98	0.0109288	0.496222	0.99128	1
35812	Fibroblasts_NEGR1+	IER3-AS1	0.0109288	0.497318	0.99128	1
35813	Fibroblasts_NEGR1+	C19orf84	0.0109257	0.0243358	0.991283	1
35814	Fibroblasts_NEGR1+	ADCY6-DT	0.0109194	-0.0248069	0.991288	1
35815	Fibroblasts_NEGR1+	AL139288.1	0.010823	0.340025	0.991365	1
35816	Fibroblasts_NEGR1+	AC046130.1	0.0107749	0.0493201	0.991403	1
35817	Fibroblasts_NEGR1+	AC009021.1	0.0107236	0.209953	0.991444	1
35818	Fibroblasts_NEGR1+	LINC01768	0.010722	-0.0398865	0.991445	1
35819	Fibroblasts_NEGR1+	AC138035.2	0.0106023	0.0650491	0.991541	1
35820	Fibroblasts_NEGR1+	DSC3	0.0104733	0.950093	0.991644	1
35821	Fibroblasts_NEGR1+	C15orf48	0.0104391	0.99718	0.991671	1
35822	Fibroblasts_NEGR1+	LINC01956	0.0104049	0.565204	0.991698	1
35823	Fibroblasts_NEGR1+	IL12RB1	0.0103847	0.323336	0.991714	1
35824	Fibroblasts_NEGR1+	AL132633.1	0.0103738	0.342873	0.991723	1
35825	Fibroblasts_NEGR1+	LINC01241	0.0103738	0.278369	0.991723	1
35826	Fibroblasts_NEGR1+	CCRL2	0.0103489	0.0450934	0.991743	1
35827	Fibroblasts_NEGR1+	EME1	0.0103396	-0.00581039	0.99175	1
35828	Fibroblasts_NEGR1+	Z69706.1	0.0102821	0.141931	0.991796	1
35829	Fibroblasts_NEGR1+	AC079226.2	0.0102789	0.223475	0.991799	1
35830	Fibroblasts_NEGR1+	ABCB11	0.0102774	-0.54059	0.9918	1
35831	Fibroblasts_NEGR1+	AL590101.1	0.00998979	0.642873	0.992029	1
35832	Fibroblasts_NEGR1+	BYSL	0.00998668	0.302081	0.992032	1
35833	Fibroblasts_NEGR1+	SMIM36	0.00994937	0.413997	0.992062	1
35834	Fibroblasts_NEGR1+	SLAMF1	0.00993693	0.519743	0.992072	1
35835	Fibroblasts_NEGR1+	AXIN1	0.00988097	0.112927	0.992116	1
35836	Fibroblasts_NEGR1+	TLCD3B	0.009825	0.201444	0.992161	1
35837	Fibroblasts_NEGR1+	ERICH6B	0.00979391	0.0240876	0.992186	1
35838	Fibroblasts_NEGR1+	AC004148.1	0.00963223	0.297872	0.992315	1
35839	Fibroblasts_NEGR1+	LINC00471	0.00951875	0.178825	0.992405	1
35840	Fibroblasts_NEGR1+	AC008537.2	0.00940215	0.018889	0.992498	1
35841	Fibroblasts_NEGR1+	AC021733.2	0.00935085	0.251972	0.992539	1
35842	Fibroblasts_NEGR1+	GPR183	0.00933842	0.153183	0.992549	1
35843	Fibroblasts_NEGR1+	WDR62	0.00927001	0.104009	0.992604	1
35844	Fibroblasts_NEGR1+	PSTPIP1	0.00924514	0.00974072	0.992624	1
35845	Fibroblasts_NEGR1+	RBM34	0.00908502	1.1258	0.992751	1
35846	Fibroblasts_NEGR1+	CCDC172	0.00906636	0.739455	0.992766	1
35847	Fibroblasts_NEGR1+	AL136987.1	0.00906014	0.261775	0.992771	1
35848	Fibroblasts_NEGR1+	GRPR	0.00905704	0.567411	0.992774	1
35849	Fibroblasts_NEGR1+	KLK15	0.00905704	0.270255	0.992774	1
35850	Fibroblasts_NEGR1+	AC017053.1	0.00905082	0.747047	0.992779	1
35851	Fibroblasts_NEGR1+	HIF1A-AS1	0.00904771	0.10707	0.992781	1
35852	Fibroblasts_NEGR1+	LINC02213	0.00904149	0.0970695	0.992786	1
35853	Fibroblasts_NEGR1+	TGM7	0.00901351	-0.168286	0.992808	1
35854	Fibroblasts_NEGR1+	LINC02552	0.00900729	-0.280631	0.992813	1
35855	Fibroblasts_NEGR1+	LINC01964	0.00889691	-0.334162	0.992901	1
35856	Fibroblasts_NEGR1+	PODNL1	0.00884095	0.0688247	0.992946	1
35857	Fibroblasts_NEGR1+	AC138512.1	0.00871813	0.226086	0.993044	1
35858	Fibroblasts_NEGR1+	SULT2B1	0.00871503	0.0827095	0.993047	1
35859	Fibroblasts_NEGR1+	REELD1	0.00866217	1.17197	0.993089	1
35860	Fibroblasts_NEGR1+	AC009623.1	0.00863108	0.681948	0.993113	1
35861	Fibroblasts_NEGR1+	THRSP	0.00855335	0.36159	0.993175	1
35862	Fibroblasts_NEGR1+	LINC01679	0.00851915	0.287457	0.993203	1
35863	Fibroblasts_NEGR1+	AP000944.1	0.00849427	0.0585173	0.993223	1
35864	Fibroblasts_NEGR1+	INHBA-AS1	0.00841344	-0.118871	0.993287	1
35865	Fibroblasts_NEGR1+	SPDYE8P	0.00824865	0.61007	0.993419	1
35866	Fibroblasts_NEGR1+	AC009318.2	0.00817403	0.505961	0.993478	1
35867	Fibroblasts_NEGR1+	NOX1	0.00803101	0.24248	0.993592	1
35868	Fibroblasts_NEGR1+	AC125603.2	0.00780404	0.437884	0.993773	1
35869	Fibroblasts_NEGR1+	SYT2	0.00774963	-0.0568166	0.993817	1
35870	Fibroblasts_NEGR1+	LINC00608	0.00773719	1.14488	0.993827	1
35871	Fibroblasts_NEGR1+	AP004247.2	0.00773719	1.52583	0.993827	1
35872	Fibroblasts_NEGR1+	SMG7-AS1	0.00773719	1.04038	0.993827	1
35873	Fibroblasts_NEGR1+	LINC02536	0.00773719	1.11985	0.993827	1
35874	Fibroblasts_NEGR1+	LINC00528	0.00773408	1.13577	0.993829	1
35875	Fibroblasts_NEGR1+	OLIG1	0.00773408	1.15754	0.993829	1
35876	Fibroblasts_NEGR1+	BX005266.2	0.00773408	1.1583	0.993829	1
35877	Fibroblasts_NEGR1+	AL136162.1	0.00773408	0.969732	0.993829	1
35878	Fibroblasts_NEGR1+	CALCA	0.00773408	1.08506	0.993829	1
35879	Fibroblasts_NEGR1+	RLN1	0.00773097	0.935238	0.993832	1
35880	Fibroblasts_NEGR1+	SYNGR3	0.00773097	0.481107	0.993832	1
35881	Fibroblasts_NEGR1+	AC079906.1	0.00773097	0.64729	0.993832	1
35882	Fibroblasts_NEGR1+	AC006445.3	0.00773097	0.886981	0.993832	1
35883	Fibroblasts_NEGR1+	AC095055.1	0.00773097	0.876405	0.993832	1
35884	Fibroblasts_NEGR1+	NFE2	0.00773097	0.783588	0.993832	1
35885	Fibroblasts_NEGR1+	AC084116.3	0.00773097	0.90468	0.993832	1
35886	Fibroblasts_NEGR1+	FRG2C	0.00772786	0.338602	0.993834	1
35887	Fibroblasts_NEGR1+	AC026367.1	0.00772786	0.426309	0.993834	1
35888	Fibroblasts_NEGR1+	FAM25G	0.00772786	0.379295	0.993834	1
35889	Fibroblasts_NEGR1+	SH2D6	0.00772786	0.614955	0.993834	1
35890	Fibroblasts_NEGR1+	AC010677.2	0.00772786	0.347491	0.993834	1
35891	Fibroblasts_NEGR1+	AC010336.2	0.00772631	0.508692	0.993835	1
35892	Fibroblasts_NEGR1+	CXCR2	0.00772475	-0.182409	0.993837	1
35893	Fibroblasts_NEGR1+	AC007952.7	0.00772164	-0.319743	0.993839	1
35894	Fibroblasts_NEGR1+	AL138963.4	0.00771853	-0.0844896	0.993842	1
35895	Fibroblasts_NEGR1+	ARRDC2	0.00771853	0.335052	0.993842	1
35896	Fibroblasts_NEGR1+	LILRA2	0.00771853	-0.299607	0.993842	1
35897	Fibroblasts_NEGR1+	AC092490.1	0.00771853	-0.0411921	0.993842	1
35898	Fibroblasts_NEGR1+	AC003973.1	0.00771543	-0.200378	0.993844	1
35899	Fibroblasts_NEGR1+	AC007333.2	0.00771543	0.272695	0.993844	1
35900	Fibroblasts_NEGR1+	AC026461.3	0.00771543	-0.0806495	0.993844	1
35901	Fibroblasts_NEGR1+	LINC02701	0.00771232	-0.397562	0.993847	1
35902	Fibroblasts_NEGR1+	CD1C	0.00771232	-1.40557	0.993847	1
35903	Fibroblasts_NEGR1+	MS4A10	0.00771232	-0.450711	0.993847	1
35904	Fibroblasts_NEGR1+	C8orf74	0.00770921	-0.865652	0.993849	1
35905	Fibroblasts_NEGR1+	PCDHB11	0.00758795	0.560001	0.993946	1
35906	Fibroblasts_NEGR1+	AC125437.3	0.00751799	0.349854	0.994002	1
35907	Fibroblasts_NEGR1+	NANOS3	0.00749001	0.255591	0.994024	1
35908	Fibroblasts_NEGR1+	PTGER1	0.00746825	0.194382	0.994041	1
35909	Fibroblasts_NEGR1+	AP006621.1	0.00744026	0.153232	0.994064	1
35910	Fibroblasts_NEGR1+	MSTO1	0.00735321	0.0200773	0.994133	1
35911	Fibroblasts_NEGR1+	AC115618.1	0.00732211	-0.0835708	0.994158	1
35912	Fibroblasts_NEGR1+	COLQ	0.00728325	0.140946	0.994189	1
35913	Fibroblasts_NEGR1+	ELL3	0.00725371	0.873148	0.994212	1
35914	Fibroblasts_NEGR1+	PNOC	0.0072506	0.878436	0.994215	1
35915	Fibroblasts_NEGR1+	CASC17	0.0072164	0.703465	0.994242	1
35916	Fibroblasts_NEGR1+	LRFN1	0.00719464	0.417267	0.99426	1
35917	Fibroblasts_NEGR1+	AC078795.2	0.00718531	0.293251	0.994267	1
35918	Fibroblasts_NEGR1+	BCL2A1	0.00716976	0.206876	0.994279	1
35919	Fibroblasts_NEGR1+	LINC02828	0.007148	0.0640252	0.994297	1
35920	Fibroblasts_NEGR1+	LINC01381	0.00712624	-0.08425	0.994314	1
35921	Fibroblasts_NEGR1+	STARD5	0.00676091	0.322418	0.994606	1
35922	Fibroblasts_NEGR1+	CCDC168	0.00672049	0.373665	0.994638	1
35923	Fibroblasts_NEGR1+	OR1L8	0.00668007	0.210335	0.99467	1
35924	Fibroblasts_NEGR1+	AC005586.2	0.0066552	0.266021	0.99469	1
35925	Fibroblasts_NEGR1+	ZNF460-AS1	0.00658058	0.29236	0.994749	1
35926	Fibroblasts_NEGR1+	AL121757.2	0.00652616	0.19791	0.994793	1
35927	Fibroblasts_NEGR1+	AC008781.1	0.0063365	-0.0443766	0.994944	1
35928	Fibroblasts_NEGR1+	AC110491.2	0.00632873	-0.0762293	0.99495	1
35929	Fibroblasts_NEGR1+	LINC02320	0.00624634	0.301251	0.995016	1
35930	Fibroblasts_NEGR1+	LINC00971	0.0061997	0.169502	0.995053	1
35931	Fibroblasts_NEGR1+	AC005618.1	0.00610332	0.044859	0.99513	1
35932	Fibroblasts_NEGR1+	PCDHB7	0.00603802	0.024463	0.995182	1
35933	Fibroblasts_NEGR1+	ZNF416	0.00602403	0.374663	0.995194	1
35934	Fibroblasts_NEGR1+	ELAVL2	0.00600693	0.0250461	0.995207	1
35935	Fibroblasts_NEGR1+	KCNE3	0.0059634	0.576227	0.995242	1
35936	Fibroblasts_NEGR1+	POLR1E	0.00594164	0.141866	0.995259	1
35937	Fibroblasts_NEGR1+	DCLRE1B	0.00592609	-0.0965888	0.995272	1
35938	Fibroblasts_NEGR1+	AC046158.1	0.00591832	0.196127	0.995278	1
35939	Fibroblasts_NEGR1+	AC122694.1	0.00588256	0.726112	0.995306	1
35940	Fibroblasts_NEGR1+	LINC01790	0.00586702	0.475085	0.995319	1
35941	Fibroblasts_NEGR1+	C13orf42	0.00585769	0.3498	0.995326	1
35942	Fibroblasts_NEGR1+	Z97056.2	0.00585147	0.600851	0.995331	1
35943	Fibroblasts_NEGR1+	AL158175.1	0.00585147	0.565131	0.995331	1
35944	Fibroblasts_NEGR1+	CMTM5	0.00584525	0.274209	0.995336	1
35945	Fibroblasts_NEGR1+	AC079834.2	0.00584525	0.373351	0.995336	1
35946	Fibroblasts_NEGR1+	SERPINB7	0.00584215	0.227113	0.995339	1
35947	Fibroblasts_NEGR1+	NEURL1-AS1	0.00583282	0.0118517	0.995346	1
35948	Fibroblasts_NEGR1+	FAM131B	0.0058266	0.0033361	0.995351	1
35949	Fibroblasts_NEGR1+	DCXR-DT	0.00580173	-0.380199	0.995371	1
35950	Fibroblasts_NEGR1+	CCL3L1	0.00578618	-0.621362	0.995383	1
35951	Fibroblasts_NEGR1+	AC009403.2	0.00567736	0.432463	0.99547	1
35952	Fibroblasts_NEGR1+	AL451047.1	0.0056416	0.103757	0.995499	1
35953	Fibroblasts_NEGR1+	AC100863.1	0.00564005	0.321596	0.9955	1
35954	Fibroblasts_NEGR1+	AC005899.7	0.00560118	0.17475	0.995531	1
35955	Fibroblasts_NEGR1+	NCAPH2	0.00558097	0.378886	0.995547	1
35956	Fibroblasts_NEGR1+	LINC02198	0.00549081	0.0662622	0.995619	1
35957	Fibroblasts_NEGR1+	AC025465.1	0.00539753	0.566725	0.995693	1
35958	Fibroblasts_NEGR1+	AC011632.1	0.00537577	0.415613	0.995711	1
35959	Fibroblasts_NEGR1+	AC010643.1	0.00533535	0.339087	0.995743	1
35960	Fibroblasts_NEGR1+	ZFP37	0.00532447	0.249743	0.995752	1
35961	Fibroblasts_NEGR1+	PRR7	0.00529804	0.190039	0.995773	1
35962	Fibroblasts_NEGR1+	AC026979.4	0.00529027	0.169481	0.995779	1
35963	Fibroblasts_NEGR1+	AC019163.1	0.00525451	0.343173	0.995808	1
35964	Fibroblasts_NEGR1+	CSPG5	0.00523897	-0.113549	0.99582	1
35965	Fibroblasts_NEGR1+	AC099063.1	0.00522964	0.00136968	0.995827	1
35966	Fibroblasts_NEGR1+	NRN1L	0.00503065	0.61791	0.995986	1
35967	Fibroblasts_NEGR1+	AC242842.1	0.00482078	0.120007	0.996154	1
35968	Fibroblasts_NEGR1+	AC011474.1	0.00476326	0.09239	0.996199	1
35969	Fibroblasts_NEGR1+	AC109492.1	0.00466377	-0.0703822	0.996279	1
35970	Fibroblasts_NEGR1+	SIGLEC9	0.00453629	0.353056	0.996381	1
35971	Fibroblasts_NEGR1+	HCG14	0.00453318	0.982792	0.996383	1
35972	Fibroblasts_NEGR1+	AL137246.2	0.00453318	1.07003	0.996383	1
35973	Fibroblasts_NEGR1+	AC006213.1	0.00453318	1.38569	0.996383	1
35974	Fibroblasts_NEGR1+	AL161781.2	0.00453007	0.858419	0.996386	1
35975	Fibroblasts_NEGR1+	CLEC6A	0.00453007	0.808827	0.996386	1
35976	Fibroblasts_NEGR1+	CCR4	0.00453007	1.29239	0.996386	1
35977	Fibroblasts_NEGR1+	AC097359.2	0.00452696	0.648314	0.996388	1
35978	Fibroblasts_NEGR1+	OR4D10	0.00452696	0.43398	0.996388	1
35979	Fibroblasts_NEGR1+	AHSG	0.00452696	0.867638	0.996388	1
35980	Fibroblasts_NEGR1+	CASC20	0.00452385	-0.0668396	0.99639	1
35981	Fibroblasts_NEGR1+	RAD21-AS1	0.00452385	0.267413	0.99639	1
35982	Fibroblasts_NEGR1+	IL13	0.00452385	0.488029	0.99639	1
35983	Fibroblasts_NEGR1+	AC020661.1	0.00452385	0.361946	0.99639	1
35984	Fibroblasts_NEGR1+	AC010501.2	0.00452075	0.487071	0.996393	1
35985	Fibroblasts_NEGR1+	AC010542.5	0.00452075	-0.040438	0.996393	1
35986	Fibroblasts_NEGR1+	SLC12A5-AS1	0.00452075	0.510436	0.996393	1
35987	Fibroblasts_NEGR1+	KREMEN2	0.00452075	0.355426	0.996393	1
35988	Fibroblasts_NEGR1+	AL035252.5	0.00452075	0.190959	0.996393	1
35989	Fibroblasts_NEGR1+	HSPB9	0.00451764	-0.0308262	0.996395	1
35990	Fibroblasts_NEGR1+	LINC02084	0.00451764	-0.173454	0.996395	1
35991	Fibroblasts_NEGR1+	AC012368.2	0.00451453	0.0819224	0.996398	1
35992	Fibroblasts_NEGR1+	LINC01923	0.00451453	0.00928196	0.996398	1
35993	Fibroblasts_NEGR1+	CLEC19A	0.00450831	-0.156671	0.996403	1
35994	Fibroblasts_NEGR1+	HIST2H2AB	0.0045052	-0.620871	0.996405	1
35995	Fibroblasts_NEGR1+	HBZ	0.00448965	0.340913	0.996418	1
35996	Fibroblasts_NEGR1+	ZNF101	0.00430621	0.387186	0.996564	1
35997	Fibroblasts_NEGR1+	ASTN2-AS1	0.00429844	0.293473	0.99657	1
35998	Fibroblasts_NEGR1+	AC106820.3	0.0040466	0.749288	0.996771	1
35999	Fibroblasts_NEGR1+	LINC02770	0.00404038	0.833089	0.996776	1
36000	Fibroblasts_NEGR1+	AC109925.2	0.00402794	0.511949	0.996786	1
36001	Fibroblasts_NEGR1+	LINC01431	0.00402483	0.428992	0.996789	1
36002	Fibroblasts_NEGR1+	AP005901.6	0.00399685	0.200921	0.996811	1
36003	Fibroblasts_NEGR1+	MBD3L1	0.00399374	0.665541	0.996813	1
36004	Fibroblasts_NEGR1+	AC015909.2	0.00397508	0.224284	0.996828	1
36005	Fibroblasts_NEGR1+	AL513218.2	0.00396576	0.334124	0.996836	1
36006	Fibroblasts_NEGR1+	AC025508.1	0.00394399	0.0476776	0.996853	1
36007	Fibroblasts_NEGR1+	HAPLN1	0.00394399	0.0968011	0.996853	1
36008	Fibroblasts_NEGR1+	DLG5-AS1	0.0039129	-0.402259	0.996878	1
36009	Fibroblasts_NEGR1+	AL358852.1	0.00389114	-0.287522	0.996895	1
36010	Fibroblasts_NEGR1+	AL359317.2	0.00388181	0.159274	0.996903	1
36011	Fibroblasts_NEGR1+	CFAP44-AS1	0.00384916	0.343864	0.996929	1
36012	Fibroblasts_NEGR1+	IGHM	0.00372169	-0.316527	0.997031	1
36013	Fibroblasts_NEGR1+	CACNG7	0.00357866	0.451431	0.997145	1
36014	Fibroblasts_NEGR1+	AL035411.3	0.00351337	0.267475	0.997197	1
36015	Fibroblasts_NEGR1+	RORB-AS1	0.00351026	0.420629	0.997199	1
36016	Fibroblasts_NEGR1+	PKN1	0.0034885	0.200214	0.997217	1
36017	Fibroblasts_NEGR1+	ZNF630-AS1	0.00348228	0.189508	0.997222	1
36018	Fibroblasts_NEGR1+	MKNK1-AS1	0.00347295	0.311345	0.997229	1
36019	Fibroblasts_NEGR1+	AL118556.1	0.00346984	0.168783	0.997231	1
36020	Fibroblasts_NEGR1+	C14orf180	0.00343253	0.136148	0.997261	1
36021	Fibroblasts_NEGR1+	LINC02709	0.00331749	-0.0757035	0.997353	1
36022	Fibroblasts_NEGR1+	AC073052.2	0.00329728	0.44914	0.997369	1
36023	Fibroblasts_NEGR1+	PLA2G7	0.00324287	-0.316417	0.997413	1
36024	Fibroblasts_NEGR1+	MS4A4E	0.00317292	0.45371	0.997468	1
36025	Fibroblasts_NEGR1+	AC127024.6	0.00302678	0.309914	0.997585	1
36026	Fibroblasts_NEGR1+	LINC02778	0.00268944	1.5009	0.997854	1
36027	Fibroblasts_NEGR1+	AC090607.1	0.00268011	0.495332	0.997862	1
36028	Fibroblasts_NEGR1+	RDH8	0.00266767	0.384207	0.997872	1
36029	Fibroblasts_NEGR1+	GCSAM	0.00266457	0.618004	0.997874	1
36030	Fibroblasts_NEGR1+	AP003064.2	0.00265835	0.448527	0.997879	1
36031	Fibroblasts_NEGR1+	AC010205.1	0.00265213	0.611395	0.997884	1
36032	Fibroblasts_NEGR1+	AL133395.1	0.00265213	0.258435	0.997884	1
36033	Fibroblasts_NEGR1+	AP000692.2	0.00264902	0.524395	0.997886	1
36034	Fibroblasts_NEGR1+	CACNG6	0.00264902	0.331253	0.997886	1
36035	Fibroblasts_NEGR1+	TGM4	0.00264591	0.286797	0.997889	1
36036	Fibroblasts_NEGR1+	S100A8	0.0026428	0.292428	0.997891	1
36037	Fibroblasts_NEGR1+	AC068898.1	0.00263658	0.259459	0.997896	1
36038	Fibroblasts_NEGR1+	AC004895.1	0.00259927	-0.492193	0.997926	1
36039	Fibroblasts_NEGR1+	AGAP2	0.00249356	0.211592	0.99801	1
36040	Fibroblasts_NEGR1+	DLX6-AS1	0.00231012	0.0569817	0.998157	1
36041	Fibroblasts_NEGR1+	MAP6D1	0.00226348	0.0524558	0.998194	1
36042	Fibroblasts_NEGR1+	C22orf31	0.00220752	0.808111	0.998239	1
36043	Fibroblasts_NEGR1+	CDNF	0.00219508	0.191042	0.998249	1
36044	Fibroblasts_NEGR1+	AC073333.1	0.00215777	0.328615	0.998278	1
36045	Fibroblasts_NEGR1+	AL953883.1	0.00213601	0.192234	0.998296	1
36046	Fibroblasts_NEGR1+	MTFP1	0.00212357	0.211646	0.998306	1
36047	Fibroblasts_NEGR1+	CYBB	0.00210647	-0.114742	0.998319	1
36048	Fibroblasts_NEGR1+	GAD2	0.00203651	-0.129431	0.998375	1
36049	Fibroblasts_NEGR1+	AL158163.2	0.00201786	-0.119164	0.99839	1
36050	Fibroblasts_NEGR1+	AC011416.4	0.00197744	-0.236194	0.998422	1
36051	Fibroblasts_NEGR1+	AC092338.1	0.00194168	0.0776952	0.998451	1
36052	Fibroblasts_NEGR1+	AC016644.1	0.00191214	-0.015346	0.998474	1
36053	Fibroblasts_NEGR1+	CD5	0.00175979	-0.37343	0.998596	1
36054	Fibroblasts_NEGR1+	AC016876.1	0.00165097	0.259377	0.998683	1
36055	Fibroblasts_NEGR1+	AL162311.3	0.00146753	0.444693	0.998829	1
36056	Fibroblasts_NEGR1+	AL080248.1	0.00132917	2.22507	0.998939	1
36057	Fibroblasts_NEGR1+	LINC01944	0.00132606	0.773014	0.998942	1
36058	Fibroblasts_NEGR1+	AC098820.2	0.00132606	1.05614	0.998942	1
36059	Fibroblasts_NEGR1+	AC009495.3	0.00132606	0.459949	0.998942	1
36060	Fibroblasts_NEGR1+	AC004690.2	0.00132296	0.586884	0.998944	1
36061	Fibroblasts_NEGR1+	LCN6	0.00131985	0.492478	0.998947	1
36062	Fibroblasts_NEGR1+	AC023781.1	0.00131985	0.423906	0.998947	1
36063	Fibroblasts_NEGR1+	HIST1H2AE	0.00131985	0.342486	0.998947	1
36064	Fibroblasts_NEGR1+	IGLON5	0.00131985	0.413229	0.998947	1
36065	Fibroblasts_NEGR1+	AL109917.1	0.00131674	0.25504	0.998949	1
36066	Fibroblasts_NEGR1+	SYCE3	0.00131363	0.128757	0.998952	1
36067	Fibroblasts_NEGR1+	AL450992.3	0.00131363	0.0683256	0.998952	1
36068	Fibroblasts_NEGR1+	AC034228.3	0.00131363	0.0191748	0.998952	1
36069	Fibroblasts_NEGR1+	CRB3	0.00131363	-0.152759	0.998952	1
36070	Fibroblasts_NEGR1+	HIST1H3D	0.00131363	0.0484745	0.998952	1
36071	Fibroblasts_NEGR1+	AC023796.1	0.00131052	-0.146197	0.998954	1
36072	Fibroblasts_NEGR1+	MS4A2	0.00130741	-0.131766	0.998957	1
36073	Fibroblasts_NEGR1+	DIO3	0.00130741	-0.32193	0.998957	1
36074	Fibroblasts_NEGR1+	GPR3	0.00130741	-0.161731	0.998957	1
36075	Fibroblasts_NEGR1+	AC069307.1	0.00130741	-0.270387	0.998957	1
36076	Fibroblasts_NEGR1+	AC010280.2	0.00130741	-0.145355	0.998957	1
36077	Fibroblasts_NEGR1+	AC006435.3	0.00130119	-0.48548	0.998962	1
36078	Fibroblasts_NEGR1+	ADGRA1	0.00130119	-1.04802	0.998962	1
36079	Fibroblasts_NEGR1+	AC119677.1	0.00130119	-0.896599	0.998962	1
36080	Fibroblasts_NEGR1+	AC015909.1	0.00106334	0.0394834	0.999152	1
36081	Fibroblasts_NEGR1+	OIT3	0.00100116	0.349227	0.999201	1
36082	Fibroblasts_NEGR1+	HLA-DQA2	0.000855024	0.941159	0.999318	1
36083	Fibroblasts_NEGR1+	AL022344.1	0.000839478	0.490431	0.99933	1
36084	Fibroblasts_NEGR1+	AC007365.1	0.00083326	0.656274	0.999335	1
36085	Fibroblasts_NEGR1+	ASB11	0.000805277	0.45568	0.999357	1
36086	Fibroblasts_NEGR1+	CHI3L2	0.00079284	0.594751	0.999367	1
36087	Fibroblasts_NEGR1+	AC135507.1	0.00075553	0.114344	0.999397	1
36088	Fibroblasts_NEGR1+	AL606516.1	0.000724438	-0.0652559	0.999422	1
36089	Fibroblasts_NEGR1+	CSE1L-AS1	0.000690238	-0.273566	0.999449	1
36090	Fibroblasts_NEGR1+	AC099567.1	0.000665364	-0.572479	0.999469	1
36091	Fibroblasts_NEGR1+	LINC01194	0.000387093	0.460932	0.999691	1
36092	Fibroblasts_NEGR1+	SLCO1A2	0.000309363	0.358958	0.999753	1
36093	Fibroblasts_NEGR1+	AL606534.1	0.00028449	0.195952	0.999773	1
36094	Fibroblasts_NEGR1+	AP000253.1	0.00020987	0.0772416	0.999833	1
36095	Fibroblasts_NEGR1+	UNC13D	0.000174114	-0.0379697	0.999861	1
36096	Fibroblasts_NEGR1+	LINC02043	0.000153904	-0.0774989	0.999877	1
36097	Fibroblasts_NEGR1+	TBC1D10C	8.23932e-05	-0.264385	0.999934	1
36098	Fibroblasts_NEGR1+	AL109615.2	4.19739e-05	-0.317252	0.999967	1
36099	Fibroblasts_NEGR1+	SIGLEC15	3.88647e-05	-0.308545	0.999969	1
36100	Fibroblasts_NEGR1+	KRTAP16-1	0	0	1	1
36101	Fibroblasts_NEGR1+	AC095057.2	0	0	1	1
36102	Fibroblasts_NEGR1+	IGHV1-18	0	0	1	1
36103	Fibroblasts_NEGR1+	IGHV3-11	0	0	1	1
36104	Fibroblasts_NEGR1+	TRAV24	0	0	1	1
36105	Fibroblasts_NEGR1+	IGHV3-49	0	0	1	1
36106	Fibroblasts_NEGR1+	IGHV1-46	0	0	1	1
36107	Fibroblasts_NEGR1+	IGHV4-39	0	0	1	1
36108	Fibroblasts_NEGR1+	IGHV1-3	0	0	1	1
36109	Fibroblasts_NEGR1+	TRAV38-1	0	0	1	1
36110	Fibroblasts_NEGR1+	IGHV4-4	0	0	1	1
36111	Fibroblasts_NEGR1+	TRAV36DV7	0	0	1	1
36112	Fibroblasts_NEGR1+	IGHV3-15	0	0	1	1
36113	Fibroblasts_NEGR1+	TRBV6-4	0	0	1	1
36114	Fibroblasts_NEGR1+	LINC01831	0	0	1	1
36115	Fibroblasts_NEGR1+	AL731557.1	0	0	1	1
36116	Fibroblasts_NEGR1+	AC233755.1	0	0	1	1
36117	Fibroblasts_NEGR1+	LCE2D	0	0	1	1
36118	Fibroblasts_NEGR1+	IGKV3-11	0	0	1	1
36119	Fibroblasts_NEGR1+	OR8K3	0	0	1	1
36120	Fibroblasts_NEGR1+	TRBV1	0	0	1	1
36121	Fibroblasts_NEGR1+	CCDC103	0	0	1	1
36122	Fibroblasts_NEGR1+	SSU72P2	0	0	1	1
36123	Fibroblasts_NEGR1+	AC091179.1	0	0	1	1
36124	Fibroblasts_NEGR1+	TRBV2	0	0	1	1
36125	Fibroblasts_NEGR1+	AC018558.2	0	0	1	1
36126	Fibroblasts_NEGR1+	IGLV4-3	0	0	1	1
36127	Fibroblasts_NEGR1+	IGLV2-5	0	0	1	1
36128	Fibroblasts_NEGR1+	IGLV1-47	0	0	1	1
36129	Fibroblasts_NEGR1+	IGLV9-49	0	0	1	1
36130	Fibroblasts_NEGR1+	IGHV4-28	0	0	1	1
36131	Fibroblasts_NEGR1+	IGHV1-24	0	0	1	1
36132	Fibroblasts_NEGR1+	TRAV23DV6	0	0	1	1
36133	Fibroblasts_NEGR1+	IGKV2-29	0	0	1	1
36134	Fibroblasts_NEGR1+	IGLV3-9	0	0	1	1
36135	Fibroblasts_NEGR1+	HBQ1	0	0	1	1
36136	Fibroblasts_NEGR1+	PVRIG	0	0	1	1
36137	Fibroblasts_NEGR1+	IGKV3D-20	0	0	1	1
36138	Fibroblasts_NEGR1+	IGKV2D-29	0	0	1	1
36139	Fibroblasts_NEGR1+	IGKV1D-39	0	0	1	1
36140	Fibroblasts_NEGR1+	IGKV1-39	0	0	1	1
36141	Fibroblasts_NEGR1+	IGKV3D-11	0	0	1	1
36142	Fibroblasts_NEGR1+	IGKV1-33	0	0	1	1
36143	Fibroblasts_NEGR1+	IGKV2-30	0	0	1	1
36144	Fibroblasts_NEGR1+	TRAV16	0	0	1	1
36145	Fibroblasts_NEGR1+	TRAV12-3	0	0	1	1
36146	Fibroblasts_NEGR1+	TRAV9-2	0	0	1	1
36147	Fibroblasts_NEGR1+	TRAV14DV4	0	0	1	1
36148	Fibroblasts_NEGR1+	TRAV22	0	0	1	1
36149	Fibroblasts_NEGR1+	DEFB103A	0	0	1	1
36150	Fibroblasts_NEGR1+	DEFB103B	0	0	1	1
36151	Fibroblasts_NEGR1+	TRBV25-1	0	0	1	1
36152	Fibroblasts_NEGR1+	TRBV24-1	0	0	1	1
36153	Fibroblasts_NEGR1+	DEFB4B	0	0	1	1
36154	Fibroblasts_NEGR1+	AC099786.1	0	0	1	1
36155	Fibroblasts_NEGR1+	AC016683.1	0	0	1	1
36156	Fibroblasts_NEGR1+	TRBV30	0	0	1	1
36157	Fibroblasts_NEGR1+	TRBD1	0	0	1	1
36158	Fibroblasts_NEGR1+	TRBV12-4	0	0	1	1
36159	Fibroblasts_NEGR1+	TRBV28	0	0	1	1
36160	Fibroblasts_NEGR1+	TRBJ2-4	0	0	1	1
36161	Fibroblasts_NEGR1+	TRBV27	0	0	1	1
36162	Fibroblasts_NEGR1+	AL049651.1	0	0	1	1
36163	Fibroblasts_NEGR1+	TRBV7-9	0	0	1	1
36164	Fibroblasts_NEGR1+	TRBV5-7	0	0	1	1
36165	Fibroblasts_NEGR1+	TRBV7-7	0	0	1	1
36166	Fibroblasts_NEGR1+	AC092580.4	0	0	1	1
36167	Fibroblasts_NEGR1+	TRBJ2-3	0	0	1	1
36168	Fibroblasts_NEGR1+	TRBV26	0	0	1	1
36169	Fibroblasts_NEGR1+	TRBJ1-6	0	0	1	1
36170	Fibroblasts_NEGR1+	TRBJ2-7	0	0	1	1
36171	Fibroblasts_NEGR1+	TRBJ2-5	0	0	1	1
36172	Fibroblasts_NEGR1+	TRBJ2-2P	0	0	1	1
36173	Fibroblasts_NEGR1+	TRBJ2-2	0	0	1	1
36174	Fibroblasts_NEGR1+	TRBJ2-1	0	0	1	1
36175	Fibroblasts_NEGR1+	TRBV11-2	0	0	1	1
36176	Fibroblasts_NEGR1+	TRBV10-3	0	0	1	1
36177	Fibroblasts_NEGR1+	TRBV7-2	0	0	1	1
36178	Fibroblasts_NEGR1+	IGHV5-51	0	0	1	1
36179	Fibroblasts_NEGR1+	SPRR3	0	0	1	1
36180	Fibroblasts_NEGR1+	LCE2C	0	0	1	1
36181	Fibroblasts_NEGR1+	IGHV3-33	0	0	1	1
36182	Fibroblasts_NEGR1+	IGKV1-12	0	0	1	1
36183	Fibroblasts_NEGR1+	IFNA8	0	0	1	1
36184	Fibroblasts_NEGR1+	IFNA21	0	0	1	1
36185	Fibroblasts_NEGR1+	AL450003.1	0	0	1	1
36186	Fibroblasts_NEGR1+	FFAR3	0	0	1	1
36187	Fibroblasts_NEGR1+	TRBV4-2	0	0	1	1
36188	Fibroblasts_NEGR1+	SPN	0	0	1	1
36189	Fibroblasts_NEGR1+	IGLV3-12	0	0	1	1
36190	Fibroblasts_NEGR1+	IGLV3-19	0	0	1	1
36191	Fibroblasts_NEGR1+	TRBV29-1	0	0	1	1
36192	Fibroblasts_NEGR1+	ORM1	0	0	1	1
36193	Fibroblasts_NEGR1+	TRDJ3	0	0	1	1
36194	Fibroblasts_NEGR1+	TRDJ1	0	0	1	1
36195	Fibroblasts_NEGR1+	TRDD3	0	0	1	1
36196	Fibroblasts_NEGR1+	TRDV2	0	0	1	1
36197	Fibroblasts_NEGR1+	TRAV41	0	0	1	1
36198	Fibroblasts_NEGR1+	TRAV21	0	0	1	1
36199	Fibroblasts_NEGR1+	TRAV20	0	0	1	1
36200	Fibroblasts_NEGR1+	TRAV19	0	0	1	1
36201	Fibroblasts_NEGR1+	PAGE5	0	0	1	1
36202	Fibroblasts_NEGR1+	GPR25	0	0	1	1
36203	Fibroblasts_NEGR1+	IGLV5-45	0	0	1	1
36204	Fibroblasts_NEGR1+	IGLV7-46	0	0	1	1
36205	Fibroblasts_NEGR1+	AL034374.1	0	0	1	1
36206	Fibroblasts_NEGR1+	IGHV3-21	0	0	1	1
36207	Fibroblasts_NEGR1+	AL662789.1	0	0	1	1
36208	Fibroblasts_NEGR1+	TRAV27	0	0	1	1
36209	Fibroblasts_NEGR1+	TRAV26-1	0	0	1	1
36210	Fibroblasts_NEGR1+	TRBV6-7	0	0	1	1
36211	Fibroblasts_NEGR1+	TRBV5-5	0	0	1	1
36212	Fibroblasts_NEGR1+	TRBV7-5	0	0	1	1
36213	Fibroblasts_NEGR1+	TRBV6-6	0	0	1	1
36214	Fibroblasts_NEGR1+	IGHV1-2	0	0	1	1
36215	Fibroblasts_NEGR1+	IGHV1-69D	0	0	1	1
36216	Fibroblasts_NEGR1+	TRBJ1-5	0	0	1	1
36217	Fibroblasts_NEGR1+	TRBV6-1	0	0	1	1
36218	Fibroblasts_NEGR1+	TRGV5	0	0	1	1
36219	Fibroblasts_NEGR1+	OR5AP2	0	0	1	1
36220	Fibroblasts_NEGR1+	IGKV3-15	0	0	1	1
36221	Fibroblasts_NEGR1+	SERPINB3	0	0	1	1
36222	Fibroblasts_NEGR1+	IFT74-AS1	0	0	1	1
36223	Fibroblasts_NEGR1+	TRBV5-6	0	0	1	1
36224	Fibroblasts_NEGR1+	OR14C36	0	0	1	1
36225	Fibroblasts_NEGR1+	TRBJ1-4	0	0	1	1
36226	Fibroblasts_NEGR1+	TRBJ1-3	0	0	1	1
36227	Fibroblasts_NEGR1+	TRBV12-5	0	0	1	1
36228	Fibroblasts_NEGR1+	TRBV7-4	0	0	1	1
36229	Fibroblasts_NEGR1+	TRBV6-2	0	0	1	1
36230	Fibroblasts_NEGR1+	TRAV5	0	0	1	1
36231	Fibroblasts_NEGR1+	LINC02332	0	0	1	1
36232	Fibroblasts_NEGR1+	MRGPRD	0	0	1	1
36233	Fibroblasts_NEGR1+	TRBV4-1	0	0	1	1
36234	Fibroblasts_NEGR1+	TRBV6-8	0	0	1	1
36235	Fibroblasts_NEGR1+	HIST1H3C	0	0	1	1
36236	Fibroblasts_NEGR1+	TRBV12-3	0	0	1	1
36237	Fibroblasts_NEGR1+	TRBV11-3	0	0	1	1
36238	Fibroblasts_NEGR1+	TRBV10-2	0	0	1	1
36239	Fibroblasts_NEGR1+	TRBV11-1	0	0	1	1
36240	Fibroblasts_NEGR1+	TRBV10-1	0	0	1	1
36241	Fibroblasts_NEGR1+	TRBV9	0	0	1	1
36242	Fibroblasts_NEGR1+	TRAV35	0	0	1	1
36243	Fibroblasts_NEGR1+	TRBV13	0	0	1	1
36244	Fibroblasts_NEGR1+	TRAV8-1	0	0	1	1
36245	Fibroblasts_NEGR1+	IGHV6-1	0	0	1	1
36246	Fibroblasts_NEGR1+	IGHV4-59	0	0	1	1
36247	Fibroblasts_NEGR1+	LGALS9B	0	0	1	1
36248	Fibroblasts_NEGR1+	AC091944.1	0	0	1	1
36249	Fibroblasts_NEGR1+	GUCA2B	0	0	1	1
36250	Fibroblasts_NEGR1+	ZCCHC12	0	0	1	1
36251	Fibroblasts_NEGR1+	TRGV11	0	0	1	1
36252	Fibroblasts_NEGR1+	AL844892.1	0	0	1	1
36253	Fibroblasts_NEGR1+	AC004415.1	0	0	1	1
36254	Fibroblasts_NEGR1+	TRAV39	0	0	1	1
36255	Fibroblasts_NEGR1+	AL008626.1	0	0	1	1
36256	Fibroblasts_NEGR1+	LINC01438	0	0	1	1
36257	Fibroblasts_NEGR1+	AC116025.1	0	0	1	1
36258	Fibroblasts_NEGR1+	TRBV7-3	0	0	1	1
36259	Fibroblasts_NEGR1+	IGKV1-5	0	0	1	1
36260	Fibroblasts_NEGR1+	IL17A	0	0	1	1
36261	Fibroblasts_NEGR1+	AC004906.1	0	0	1	1
36262	Fibroblasts_NEGR1+	LINGO3	0	0	1	1
36263	Fibroblasts_NEGR1+	XAGE3	0	0	1	1
36264	Fibroblasts_NEGR1+	OR4C11	0	0	1	1
36265	Fibroblasts_NEGR1+	AC106876.1	0	0	1	1
36266	Fibroblasts_NEGR1+	RNASE2	0	0	1	1
36267	Fibroblasts_NEGR1+	TRAV8-6	0	0	1	1
36268	Fibroblasts_NEGR1+	TRBV21-1	0	0	1	1
36269	Fibroblasts_NEGR1+	TRAJ45	0	0	1	1
36270	Fibroblasts_NEGR1+	TRAV3	0	0	1	1
36271	Fibroblasts_NEGR1+	TRAV2	0	0	1	1
36272	Fibroblasts_NEGR1+	PPP1R2C	0	0	1	1
36273	Fibroblasts_NEGR1+	KRTAP12-3	0	0	1	1
36274	Fibroblasts_NEGR1+	IGLV4-69	0	0	1	1
36275	Fibroblasts_NEGR1+	LINC01281	0	0	1	1
36276	Fibroblasts_NEGR1+	IGKV1D-16	0	0	1	1
36277	Fibroblasts_NEGR1+	AC015911.5	0	0	1	1
36278	Fibroblasts_NEGR1+	AC072026.3	0	0	1	1
36279	Fibroblasts_NEGR1+	TRAV13-2	0	0	1	1
36280	Fibroblasts_NEGR1+	KRT81	0	0	1	1
36281	Fibroblasts_NEGR1+	IGLV1-44	0	0	1	1
36282	Fibroblasts_NEGR1+	TRAV18	0	0	1	1
36283	Fibroblasts_NEGR1+	IGKV1-27	0	0	1	1
36284	Fibroblasts_NEGR1+	IGKV3-20	0	0	1	1
36285	Fibroblasts_NEGR1+	IGKV1-17	0	0	1	1
36286	Fibroblasts_NEGR1+	IGKV1-16	0	0	1	1
36287	Fibroblasts_NEGR1+	TRGV7	0	0	1	1
36288	Fibroblasts_NEGR1+	IGKV1D-13	0	0	1	1
36289	Fibroblasts_NEGR1+	IGKV3D-15	0	0	1	1
36290	Fibroblasts_NEGR1+	HIST1H3I	0	0	1	1
36291	Fibroblasts_NEGR1+	HIST1H2BB	0	0	1	1
36292	Fibroblasts_NEGR1+	TRGV2	0	0	1	1
36293	Fibroblasts_NEGR1+	AC104958.2	0	0	1	1
36294	Fibroblasts_NEGR1+	APCS	0	0	1	1
36295	Fibroblasts_NEGR1+	C10orf91	0	0	1	1
36296	Fibroblasts_NEGR1+	CYP11B2	0	0	1	1
36297	Fibroblasts_NEGR1+	IGKV1D-8	0	0	1	1
36298	Fibroblasts_NEGR1+	AC079341.1	0	0	1	1
36299	Fibroblasts_NEGR1+	AC068789.1	0	0	1	1
36300	Fibroblasts_NEGR1+	CABS1	0	0	1	1
36301	Fibroblasts_NEGR1+	AC011247.1	0	0	1	1
36302	Fibroblasts_NEGR1+	TRAV12-1	0	0	1	1
36303	Fibroblasts_NEGR1+	TRAV10	0	0	1	1
36304	Fibroblasts_NEGR1+	IGKV1-9	0	0	1	1
36305	Fibroblasts_NEGR1+	IGKV1-8	0	0	1	1
36306	Fibroblasts_NEGR1+	AL139420.1	0	0	1	1
36307	Fibroblasts_NEGR1+	OR2T34	0	0	1	1
36308	Fibroblasts_NEGR1+	AC092053.5	0	0	1	1
36309	Fibroblasts_NEGR1+	TRAV8-5	0	0	1	1
36310	Fibroblasts_NEGR1+	TRAV8-4	0	0	1	1
36311	Fibroblasts_NEGR1+	TRAV12-2	0	0	1	1
36312	Fibroblasts_NEGR1+	TRAV1-2	0	0	1	1
36313	Fibroblasts_NEGR1+	TRBV20-1	0	0	1	1
36314	Fibroblasts_NEGR1+	IGKV1-6	0	0	1	1
36315	Fibroblasts_NEGR1+	LYPD2	0	0	1	1
36316	Fibroblasts_NEGR1+	AL591846.2	0	0	1	1
36317	Fibroblasts_NEGR1+	LRRC30	0	0	1	1
36318	Fibroblasts_NEGR1+	OR10G6	0	0	1	1
36319	Fibroblasts_NEGR1+	TRBV7-6	0	0	1	1
36320	Fibroblasts_NEGR1+	TRBV19	0	0	1	1
36321	Fibroblasts_NEGR1+	TRBV15	0	0	1	1
36322	Fibroblasts_NEGR1+	TRBV3-1	0	0	1	1
36323	Fibroblasts_NEGR1+	AL139274.2	-0.000258062	0.103514	0.999794	1
36324	Fibroblasts_NEGR1+	AC006064.1	-0.00034201	0.0223521	0.999727	1
36325	Fibroblasts_NEGR1+	LINC02269	-0.00043684	0.393323	0.999651	1
36326	Fibroblasts_NEGR1+	ZNF284	-0.000508351	0.315403	0.999594	1
36327	Fibroblasts_NEGR1+	GBP7	-0.000509905	0.854574	0.999593	1
36328	Fibroblasts_NEGR1+	AC016987.1	-0.000513014	1.29851	0.999591	1
36329	Fibroblasts_NEGR1+	LINC01766	-0.000525451	0.577653	0.999581	1
36330	Fibroblasts_NEGR1+	LINC02426	-0.000544106	0.308551	0.999566	1
36331	Fibroblasts_NEGR1+	AP001059.1	-0.000544106	0.585559	0.999566	1
36332	Fibroblasts_NEGR1+	ART1	-0.000547215	0.126601	0.999563	1
36333	Fibroblasts_NEGR1+	BX537318.1	-0.000556543	0.140218	0.999556	1
36334	Fibroblasts_NEGR1+	AC010761.1	-0.000559652	0.190684	0.999553	1
36335	Fibroblasts_NEGR1+	AP003306.1	-0.000581416	-0.146291	0.999536	1
36336	Fibroblasts_NEGR1+	AC004938.2	-0.000584525	-0.404115	0.999534	1
36337	Fibroblasts_NEGR1+	AL356413.1	-0.000590744	-0.12533	0.999529	1
36338	Fibroblasts_NEGR1+	LINC02154	-0.000593853	-0.0701397	0.999526	1
36339	Fibroblasts_NEGR1+	PKMYT1	-0.000596962	-0.510264	0.999524	1
36340	Fibroblasts_NEGR1+	AC012360.1	-0.000596962	-0.282275	0.999524	1
36341	Fibroblasts_NEGR1+	SMIM11A	-0.000645154	0.236379	0.999485	1
36342	Fibroblasts_NEGR1+	BTN3A2	-0.000814605	0.286049	0.99935	1
36343	Fibroblasts_NEGR1+	GFI1B	-0.00102292	0.445358	0.999184	1
36344	Fibroblasts_NEGR1+	AC072061.1	-0.00107267	0.317406	0.999144	1
36345	Fibroblasts_NEGR1+	AC013640.1	-0.0011504	0.0403387	0.999082	1
36346	Fibroblasts_NEGR1+	OTC	-0.00115661	-0.112304	0.999077	1
36347	Fibroblasts_NEGR1+	AP000477.3	-0.00116905	0.0499154	0.999067	1
36348	Fibroblasts_NEGR1+	EPHX3	-0.0011846	-0.102863	0.999055	1
36349	Fibroblasts_NEGR1+	HM13-AS1	-0.00127943	-0.286825	0.998979	1
36350	Fibroblasts_NEGR1+	C12orf54	-0.00137115	0.405142	0.998906	1
36351	Fibroblasts_NEGR1+	AC046143.1	-0.00138669	0.0771264	0.998894	1
36352	Fibroblasts_NEGR1+	PRR15L	-0.00143333	0.568081	0.998856	1
36353	Fibroblasts_NEGR1+	AC093765.2	-0.00143333	0.474072	0.998856	1
36354	Fibroblasts_NEGR1+	CHRNA6	-0.0014551	0.497775	0.998839	1
36355	Fibroblasts_NEGR1+	ASB15	-0.0014582	0.356301	0.998837	1
36356	Fibroblasts_NEGR1+	SYCP1	-0.00155459	0.157751	0.99876	1
36357	Fibroblasts_NEGR1+	CCR7	-0.00164165	0.121659	0.99869	1
36358	Fibroblasts_NEGR1+	LINC02457	-0.00169761	0.0371722	0.998646	1
36359	Fibroblasts_NEGR1+	Z97192.1	-0.00187483	0.943188	0.998504	1
36360	Fibroblasts_NEGR1+	AL031058.1	-0.00187794	0.862888	0.998502	1
36361	Fibroblasts_NEGR1+	AL137786.1	-0.00187794	0.884553	0.998502	1
36362	Fibroblasts_NEGR1+	AL158817.1	-0.00188105	0.511349	0.998499	1
36363	Fibroblasts_NEGR1+	MPO	-0.00188105	0.484336	0.998499	1
36364	Fibroblasts_NEGR1+	AC010880.1	-0.00188416	0.494369	0.998497	1
36365	Fibroblasts_NEGR1+	BPIFB1	-0.00188416	0.324281	0.998497	1
36366	Fibroblasts_NEGR1+	C11orf45	-0.00188416	0.362906	0.998497	1
36367	Fibroblasts_NEGR1+	PPP1R14B-AS1	-0.00188727	0.0396302	0.998494	1
36368	Fibroblasts_NEGR1+	F12	-0.00188727	-0.193024	0.998494	1
36369	Fibroblasts_NEGR1+	LINC00544	-0.00188727	0.0677674	0.998494	1
36370	Fibroblasts_NEGR1+	C4B	-0.00189038	-0.0321092	0.998492	1
36371	Fibroblasts_NEGR1+	SLC18A1	-0.0018966	-0.0825582	0.998487	1
36372	Fibroblasts_NEGR1+	AC006111.2	-0.0018966	-0.103732	0.998487	1
36373	Fibroblasts_NEGR1+	AC019129.2	-0.0018966	-0.169006	0.998487	1
36374	Fibroblasts_NEGR1+	CD2BP2-DT	-0.00189971	-0.500631	0.998484	1
36375	Fibroblasts_NEGR1+	AC021055.1	-0.00189971	-0.490009	0.998484	1
36376	Fibroblasts_NEGR1+	AC007993.3	-0.00189971	-0.508816	0.998484	1
36377	Fibroblasts_NEGR1+	CAPSL	-0.00189971	-0.165707	0.998484	1
36378	Fibroblasts_NEGR1+	MUC5B-AS1	-0.00190282	-0.872812	0.998482	1
36379	Fibroblasts_NEGR1+	DENND5B-AS1	-0.00201941	0.0201426	0.998389	1
36380	Fibroblasts_NEGR1+	TBCE-1	-0.00202097	-0.280906	0.998388	1
36381	Fibroblasts_NEGR1+	AL731769.2	-0.00213756	0.154754	0.998294	1
36382	Fibroblasts_NEGR1+	NOP9	-0.0021671	0.0591053	0.998271	1
36383	Fibroblasts_NEGR1+	AC074254.2	-0.00233344	0.920813	0.998138	1
36384	Fibroblasts_NEGR1+	NPC1L1	-0.00235831	0.63912	0.998118	1
36385	Fibroblasts_NEGR1+	AC022498.1	-0.0023894	0.386967	0.998094	1
36386	Fibroblasts_NEGR1+	TXNDC8	-0.00240184	0.248246	0.998084	1
36387	Fibroblasts_NEGR1+	ELAVL4	-0.00241739	0.216554	0.998071	1
36388	Fibroblasts_NEGR1+	RDM1	-0.0024205	0.214306	0.998069	1
36389	Fibroblasts_NEGR1+	AC068338.2	-0.00242982	0.180536	0.998061	1
36390	Fibroblasts_NEGR1+	RAG2	-0.00243915	0.116872	0.998054	1
36391	Fibroblasts_NEGR1+	AL137127.1	-0.00244537	0.145274	0.998049	1
36392	Fibroblasts_NEGR1+	CD52	-0.00247646	0.00353273	0.998024	1
36393	Fibroblasts_NEGR1+	MLC1	-0.00247646	-0.0558657	0.998024	1
36394	Fibroblasts_NEGR1+	APOA1-AS	-0.00250133	0.282504	0.998004	1
36395	Fibroblasts_NEGR1+	AP001462.1	-0.00256196	0.364702	0.997956	1
36396	Fibroblasts_NEGR1+	AC007221.1	-0.00282469	0.29215	0.997746	1
36397	Fibroblasts_NEGR1+	AC079949.1	-0.00282624	0.509789	0.997745	1
36398	Fibroblasts_NEGR1+	PATL2	-0.00282935	0.152787	0.997743	1
36399	Fibroblasts_NEGR1+	AC025871.1	-0.00285267	0.330996	0.997724	1
36400	Fibroblasts_NEGR1+	AC019118.2	-0.00285733	0.396344	0.99772	1
36401	Fibroblasts_NEGR1+	PYCR1	-0.00294128	-0.0984415	0.997653	1
36402	Fibroblasts_NEGR1+	AC116914.2	-0.00294439	0.197532	0.997651	1
36403	Fibroblasts_NEGR1+	AL441992.1	-0.0029475	0.259326	0.997648	1
36404	Fibroblasts_NEGR1+	AC091117.2	-0.0029475	0.170148	0.997648	1
36405	Fibroblasts_NEGR1+	AL390208.1	-0.00299103	0.0927686	0.997614	1
36406	Fibroblasts_NEGR1+	BOP1	-0.00309519	0.0593611	0.99753	1
36407	Fibroblasts_NEGR1+	TRBV5-4	-0.00320556	-15.8419	0.997442	1
36408	Fibroblasts_NEGR1+	RTL4	-0.00320556	-14.9681	0.997442	1
36409	Fibroblasts_NEGR1+	HIST1H2AI	-0.00320556	-15.8915	0.997442	1
36410	Fibroblasts_NEGR1+	AC096734.2	-0.00320556	-15.6391	0.997442	1
36411	Fibroblasts_NEGR1+	IGHV3-7	-0.00320556	-15.7868	0.997442	1
36412	Fibroblasts_NEGR1+	IGHV4-34	-0.00320556	-16.0276	0.997442	1
36413	Fibroblasts_NEGR1+	AP003465.1	-0.00320556	-15.3229	0.997442	1
36414	Fibroblasts_NEGR1+	LCE1C	-0.00320556	-15.9462	0.997442	1
36415	Fibroblasts_NEGR1+	AL109767.1	-0.00320556	-15.3434	0.997442	1
36416	Fibroblasts_NEGR1+	IGHV3-48	-0.00320556	-15.3815	0.997442	1
36417	Fibroblasts_NEGR1+	AC009166.3	-0.00320556	-16.4404	0.997442	1
36418	Fibroblasts_NEGR1+	AC015819.2	-0.00320556	-14.9778	0.997442	1
36419	Fibroblasts_NEGR1+	TRAJ44	-0.00320556	-15.8257	0.997442	1
36420	Fibroblasts_NEGR1+	TRAJ49	-0.00320556	-12.808	0.997442	1
36421	Fibroblasts_NEGR1+	ALPI	-0.00320556	-15.1568	0.997442	1
36422	Fibroblasts_NEGR1+	RETN	-0.00320556	-15.9607	0.997442	1
36423	Fibroblasts_NEGR1+	TRAV34	-0.00320556	-15.4025	0.997442	1
36424	Fibroblasts_NEGR1+	AL662890.1	-0.00320556	-15.8335	0.997442	1
36425	Fibroblasts_NEGR1+	IGLV3-1	-0.00320556	-14.9094	0.997442	1
36426	Fibroblasts_NEGR1+	IGLV3-21	-0.00320556	-15.5159	0.997442	1
36427	Fibroblasts_NEGR1+	AP000879.1	-0.00320556	-15.8117	0.997442	1
36428	Fibroblasts_NEGR1+	CSF2	-0.00320556	-17.0785	0.997442	1
36429	Fibroblasts_NEGR1+	IGHV4-31	-0.00320556	-14.4199	0.997442	1
36430	Fibroblasts_NEGR1+	LINC02812	-0.00320556	-13.6112	0.997442	1
36431	Fibroblasts_NEGR1+	FOCAD-AS1	-0.00320556	-16.3006	0.997442	1
36432	Fibroblasts_NEGR1+	TRGJP	-0.00320556	-16.4631	0.997442	1
36433	Fibroblasts_NEGR1+	TRGV3	-0.00320556	-16.1336	0.997442	1
36434	Fibroblasts_NEGR1+	KRT5	-0.00320556	-14.4834	0.997442	1
36435	Fibroblasts_NEGR1+	LINC02132	-0.00320556	-14.8536	0.997442	1
36436	Fibroblasts_NEGR1+	KRT85	-0.00320556	-15.7859	0.997442	1
36437	Fibroblasts_NEGR1+	AC074290.2	-0.00320556	-15.4155	0.997442	1
36438	Fibroblasts_NEGR1+	TRAV4	-0.00320556	-16.2583	0.997442	1
36439	Fibroblasts_NEGR1+	TRGV4	-0.00320556	-15.5045	0.997442	1
36440	Fibroblasts_NEGR1+	LINC02574	-0.00320556	-14.4727	0.997442	1
36441	Fibroblasts_NEGR1+	TRDC	-0.00320556	-14.7433	0.997442	1
36442	Fibroblasts_NEGR1+	IGLV3-25	-0.00320556	-13.6112	0.997442	1
36443	Fibroblasts_NEGR1+	IGLV1-40	-0.00320556	-15.9935	0.997442	1
36444	Fibroblasts_NEGR1+	AL135960.1	-0.00320556	-15.1089	0.997442	1
36445	Fibroblasts_NEGR1+	CSN2	-0.00320556	-15.8234	0.997442	1
36446	Fibroblasts_NEGR1+	IGLV2-11	-0.00320556	-13.6112	0.997442	1
36447	Fibroblasts_NEGR1+	AL512347.1	-0.00320556	-14.8506	0.997442	1
36448	Fibroblasts_NEGR1+	IFNL1	-0.00320556	-14.4977	0.997442	1
36449	Fibroblasts_NEGR1+	TRAJ43	-0.00320556	-13.8351	0.997442	1
36450	Fibroblasts_NEGR1+	TRBV14	-0.00320556	-13.7575	0.997442	1
36451	Fibroblasts_NEGR1+	TRBV5-1	-0.00320556	-14.3786	0.997442	1
36452	Fibroblasts_NEGR1+	TRBV6-5	-0.00320556	-16.1039	0.997442	1
36453	Fibroblasts_NEGR1+	Z82246.1	-0.00320556	-15.4712	0.997442	1
36454	Fibroblasts_NEGR1+	TRGJP1	-0.00320556	-17.0056	0.997442	1
36455	Fibroblasts_NEGR1+	AC091729.2	-0.00320556	-15.3434	0.997442	1
36456	Fibroblasts_NEGR1+	HBG1	-0.00320556	-15.7636	0.997442	1
36457	Fibroblasts_NEGR1+	RTP3	-0.00320556	-14.3965	0.997442	1
36458	Fibroblasts_NEGR1+	HIST1H3F	-0.00320556	-15.2674	0.997442	1
36459	Fibroblasts_NEGR1+	AP005229.2	-0.00320556	-16.1681	0.997442	1
36460	Fibroblasts_NEGR1+	HIST1H2AD	-0.00320556	-14.7809	0.997442	1
36461	Fibroblasts_NEGR1+	IL2	-0.00320556	-14.4892	0.997442	1
36462	Fibroblasts_NEGR1+	PF4	-0.00320556	-15.7992	0.997442	1
36463	Fibroblasts_NEGR1+	KIR3DL1	-0.00320556	-16.3566	0.997442	1
36464	Fibroblasts_NEGR1+	AC005392.2	-0.00320556	-15.7032	0.997442	1
36465	Fibroblasts_NEGR1+	ADAMDEC1	-0.00320556	-14.9411	0.997442	1
36466	Fibroblasts_NEGR1+	TRAV1-1	-0.00320556	-14.1404	0.997442	1
36467	Fibroblasts_NEGR1+	TAF11L11	-0.00320556	-14.8322	0.997442	1
36468	Fibroblasts_NEGR1+	HIST1H3B	-0.00320556	-16.2434	0.997442	1
36469	Fibroblasts_NEGR1+	H3.Y	-0.00320556	-17.0181	0.997442	1
36470	Fibroblasts_NEGR1+	AC108482.2	-0.00320556	-15.4724	0.997442	1
36471	Fibroblasts_NEGR1+	AL355538.1	-0.00320556	-15.8147	0.997442	1
36472	Fibroblasts_NEGR1+	UTF1	-0.00320556	-15.5788	0.997442	1
36473	Fibroblasts_NEGR1+	TRBV5-3	-0.00320556	-16.0985	0.997442	1
36474	Fibroblasts_NEGR1+	TRGV5P	-0.00320556	-16.7278	0.997442	1
36475	Fibroblasts_NEGR1+	RTP5	-0.00320556	-16.1208	0.997442	1
36476	Fibroblasts_NEGR1+	HIST1H2BI	-0.00320556	-15.407	0.997442	1
36477	Fibroblasts_NEGR1+	LINC00111	-0.00320556	-14.8293	0.997442	1
36478	Fibroblasts_NEGR1+	TFF1	-0.00320556	-14.5421	0.997442	1
36479	Fibroblasts_NEGR1+	C5orf66-AS1	-0.00320556	-15.0622	0.997442	1
36480	Fibroblasts_NEGR1+	TRAV26-2	-0.00320556	-15.5208	0.997442	1
36481	Fibroblasts_NEGR1+	AC007497.2	-0.00320556	-14.8224	0.997442	1
36482	Fibroblasts_NEGR1+	TRBJ2-6	-0.00320556	-14.7636	0.997442	1
36483	Fibroblasts_NEGR1+	AL139254.3	-0.00320556	-16.4688	0.997442	1
36484	Fibroblasts_NEGR1+	IFNG	-0.00320556	-17.29	0.997442	1
36485	Fibroblasts_NEGR1+	LGALS9C	-0.00320556	-16.0546	0.997442	1
36486	Fibroblasts_NEGR1+	HCAR3	-0.00320556	-16.0282	0.997442	1
36487	Fibroblasts_NEGR1+	TRIM17	-0.00321644	0.237111	0.997434	1
36488	Fibroblasts_NEGR1+	CYTH4	-0.00323976	-0.357032	0.997415	1
36489	Fibroblasts_NEGR1+	AC072062.1	-0.00326308	0.385922	0.997396	1
36490	Fibroblasts_NEGR1+	C3orf62	-0.0034885	0.225574	0.997217	1
36491	Fibroblasts_NEGR1+	FGD2	-0.00349316	0.0669327	0.997213	1
36492	Fibroblasts_NEGR1+	MIR4713HG	-0.00361131	-0.0544987	0.997119	1
36493	Fibroblasts_NEGR1+	AC016355.1	-0.00373101	0.650476	0.997023	1
36494	Fibroblasts_NEGR1+	AC027458.1	-0.00373101	0.804882	0.997023	1
36495	Fibroblasts_NEGR1+	AC006159.1	-0.00373412	0.564704	0.997021	1
36496	Fibroblasts_NEGR1+	AL031595.2	-0.00375278	0.278957	0.997006	1
36497	Fibroblasts_NEGR1+	TERC	-0.00375589	0.0613924	0.997003	1
36498	Fibroblasts_NEGR1+	SOX8	-0.003759	0.111731	0.997001	1
36499	Fibroblasts_NEGR1+	AC090607.3	-0.003759	0.440158	0.997001	1
36500	Fibroblasts_NEGR1+	AC092171.5	-0.00376211	0.15746	0.996998	1
36501	Fibroblasts_NEGR1+	AC129507.4	-0.00376832	0.287613	0.996993	1
36502	Fibroblasts_NEGR1+	CYP2F1	-0.00376832	0.2515	0.996993	1
36503	Fibroblasts_NEGR1+	CEP83-DT	-0.00376832	-0.00394461	0.996993	1
36504	Fibroblasts_NEGR1+	EGFL6	-0.00376832	-0.0114354	0.996993	1
36505	Fibroblasts_NEGR1+	STMND1	-0.00377454	0.0932871	0.996988	1
36506	Fibroblasts_NEGR1+	GSPT2	-0.0037761	0.490948	0.996987	1
36507	Fibroblasts_NEGR1+	PPP1R1B	-0.00377765	-0.0913219	0.996986	1
36508	Fibroblasts_NEGR1+	AC009133.4	-0.00377765	0.0916955	0.996986	1
36509	Fibroblasts_NEGR1+	AL139340.1	-0.00378076	-0.247343	0.996983	1
36510	Fibroblasts_NEGR1+	AP001267.2	-0.00378698	0.100011	0.996978	1
36511	Fibroblasts_NEGR1+	AL031432.5	-0.00382429	-0.573838	0.996949	1
36512	Fibroblasts_NEGR1+	TTLL8	-0.00384605	-0.8006	0.996931	1
36513	Fibroblasts_NEGR1+	AL022476.1	-0.0038616	0.274976	0.996919	1
36514	Fibroblasts_NEGR1+	AC037487.1	-0.0039813	0.145385	0.996823	1
36515	Fibroblasts_NEGR1+	BOC	-0.0040979	-0.253367	0.99673	1
36516	Fibroblasts_NEGR1+	RIT2	-0.0041834	0.232293	0.996662	1
36517	Fibroblasts_NEGR1+	AP003108.1	-0.00420672	0.600981	0.996644	1
36518	Fibroblasts_NEGR1+	AC080132.1	-0.00421915	0.468515	0.996634	1
36519	Fibroblasts_NEGR1+	PCAT6	-0.00424092	0.283075	0.996616	1
36520	Fibroblasts_NEGR1+	AL162727.2	-0.00429688	0.183902	0.996572	1
36521	Fibroblasts_NEGR1+	AC027307.3	-0.00431865	0.060282	0.996554	1
36522	Fibroblasts_NEGR1+	AC006296.3	-0.00434663	0.0113657	0.996532	1
36523	Fibroblasts_NEGR1+	AJ003147.2	-0.0043684	-0.133175	0.996515	1
36524	Fibroblasts_NEGR1+	AMDHD1	-0.00447411	0.938292	0.99643	1
36525	Fibroblasts_NEGR1+	SYT15	-0.00476326	0.291533	0.996199	1
36526	Fibroblasts_NEGR1+	AP001020.1	-0.00482544	0.111581	0.99615	1
36527	Fibroblasts_NEGR1+	AL159169.2	-0.00483788	0.113733	0.99614	1
36528	Fibroblasts_NEGR1+	FSCN2	-0.00488763	0.0886676	0.9961	1
36529	Fibroblasts_NEGR1+	LINC00638	-0.00496847	-0.133728	0.996036	1
36530	Fibroblasts_NEGR1+	AP001363.1	-0.00499645	-0.263763	0.996013	1
36531	Fibroblasts_NEGR1+	AL499602.1	-0.00507884	0.838	0.995948	1
36532	Fibroblasts_NEGR1+	TUBAL3	-0.00508195	1.01236	0.995945	1
36533	Fibroblasts_NEGR1+	AC079362.1	-0.00508195	0.553881	0.995945	1
36534	Fibroblasts_NEGR1+	AL691520.1	-0.00508195	0.786957	0.995945	1
36535	Fibroblasts_NEGR1+	UGT3A2	-0.00508195	0.689052	0.995945	1
36536	Fibroblasts_NEGR1+	AC022182.2	-0.00508195	0.577738	0.995945	1
36537	Fibroblasts_NEGR1+	RASSF1-AS1	-0.00508506	0.278652	0.995943	1
36538	Fibroblasts_NEGR1+	PRF1	-0.00508817	0.201201	0.99594	1
36539	Fibroblasts_NEGR1+	NEFM	-0.00508817	0.280259	0.99594	1
36540	Fibroblasts_NEGR1+	AC067930.4	-0.00508817	0.0613465	0.99594	1
36541	Fibroblasts_NEGR1+	PLAAT2	-0.00508817	0.186946	0.99594	1
36542	Fibroblasts_NEGR1+	MMP1	-0.00509128	0.0936074	0.995938	1
36543	Fibroblasts_NEGR1+	LINC01874	-0.00509128	-0.0424018	0.995938	1
36544	Fibroblasts_NEGR1+	HIST2H4A	-0.00509128	-0.0282675	0.995938	1
36545	Fibroblasts_NEGR1+	GPBAR1	-0.00509128	-0.0460836	0.995938	1
36546	Fibroblasts_NEGR1+	USP30-AS1	-0.00509439	-0.186296	0.995935	1
36547	Fibroblasts_NEGR1+	AL512791.2	-0.0050975	-0.618918	0.995933	1
36548	Fibroblasts_NEGR1+	TP53AIP1	-0.00510061	-0.196189	0.99593	1
36549	Fibroblasts_NEGR1+	EDN2	-0.00510682	-1.16975	0.995925	1
36550	Fibroblasts_NEGR1+	CTSW	-0.00510682	-1.41911	0.995925	1
36551	Fibroblasts_NEGR1+	AC113382.1	-0.00510682	-0.539181	0.995925	1
36552	Fibroblasts_NEGR1+	GABRA1	-0.00510682	-0.587479	0.995925	1
36553	Fibroblasts_NEGR1+	LINC01202	-0.00510682	-0.43627	0.995925	1
36554	Fibroblasts_NEGR1+	AL606760.3	-0.00510682	-0.509322	0.995925	1
36555	Fibroblasts_NEGR1+	ZNF385C	-0.00517056	0.520567	0.995875	1
36556	Fibroblasts_NEGR1+	TMEM255A	-0.00517367	0.0846746	0.995872	1
36557	Fibroblasts_NEGR1+	ANXA10	-0.00522342	0.179106	0.995832	1
36558	Fibroblasts_NEGR1+	AL391244.2	-0.00523586	0.399833	0.995822	1
36559	Fibroblasts_NEGR1+	AL355581.1	-0.00524518	0.120211	0.995815	1
36560	Fibroblasts_NEGR1+	RASAL3	-0.00534779	0.121482	0.995733	1
36561	Fibroblasts_NEGR1+	Z82217.1	-0.0054535	0.179216	0.995649	1
36562	Fibroblasts_NEGR1+	FAM71E1	-0.00558408	0.592276	0.995545	1
36563	Fibroblasts_NEGR1+	FUT1	-0.0055903	0.518473	0.99554	1
36564	Fibroblasts_NEGR1+	ACSBG2	-0.00559808	0.138651	0.995533	1
36565	Fibroblasts_NEGR1+	TLX1NB	-0.00559963	0.432033	0.995532	1
36566	Fibroblasts_NEGR1+	CARMIL2	-0.00561207	0.18908	0.995522	1
36567	Fibroblasts_NEGR1+	GRHL3	-0.00563072	0.414129	0.995507	1
36568	Fibroblasts_NEGR1+	AL358472.3	-0.00564316	0.0388513	0.995497	1
36569	Fibroblasts_NEGR1+	AC025175.1	-0.00567114	-0.108416	0.995475	1
36570	Fibroblasts_NEGR1+	DIPK1C	-0.00571467	-0.299533	0.99544	1
36571	Fibroblasts_NEGR1+	SIGLEC5	-0.00575509	-0.830654	0.995408	1
36572	Fibroblasts_NEGR1+	RHOXF1	-0.00596496	0.520575	0.995241	1
36573	Fibroblasts_NEGR1+	AC034213.1	-0.00604269	0.481636	0.995179	1
36574	Fibroblasts_NEGR1+	FDXACB1	-0.00612353	0.260954	0.995114	1
36575	Fibroblasts_NEGR1+	AGAP2-AS1	-0.00613596	0.174476	0.995104	1
36576	Fibroblasts_NEGR1+	TMEM211	-0.00614063	-0.0815907	0.995101	1
36577	Fibroblasts_NEGR1+	RRS1	-0.00617327	0.0547258	0.995074	1
36578	Fibroblasts_NEGR1+	LINC02853	-0.00619193	0.187515	0.99506	1
36579	Fibroblasts_NEGR1+	DHRS4	-0.00621369	0.236967	0.995042	1
36580	Fibroblasts_NEGR1+	CACNG3	-0.00622613	0.158334	0.995032	1
36581	Fibroblasts_NEGR1+	AC008474.1	-0.00622613	-0.0490144	0.995032	1
36582	Fibroblasts_NEGR1+	NANOS1	-0.00627588	-0.0593399	0.994993	1
36583	Fibroblasts_NEGR1+	AC089999.1	-0.00635982	-0.423542	0.994926	1
36584	Fibroblasts_NEGR1+	PRM2	-0.00641112	-16.7801	0.994885	1
36585	Fibroblasts_NEGR1+	TRGV8	-0.00641112	-16.596	0.994885	1
36586	Fibroblasts_NEGR1+	HIST1H2BM	-0.00641112	-15.8435	0.994885	1
36587	Fibroblasts_NEGR1+	HIST1H2AJ	-0.00641112	-16.6834	0.994885	1
36588	Fibroblasts_NEGR1+	TRGV9	-0.00641112	-15.4052	0.994885	1
36589	Fibroblasts_NEGR1+	TRAV29DV5	-0.00641112	-16.2404	0.994885	1
36590	Fibroblasts_NEGR1+	XCL2	-0.00641112	-17.7118	0.994885	1
36591	Fibroblasts_NEGR1+	AC012613.2	-0.00641112	-16.2411	0.994885	1
36592	Fibroblasts_NEGR1+	REG1A	-0.00641112	-16.5798	0.994885	1
36593	Fibroblasts_NEGR1+	PRAMEF14	-0.00641112	-17.7889	0.994885	1
36594	Fibroblasts_NEGR1+	LINC01758	-0.00641112	-16.8233	0.994885	1
36595	Fibroblasts_NEGR1+	AL023653.1	-0.00641112	-17.241	0.994885	1
36596	Fibroblasts_NEGR1+	DLX2	-0.00641112	-16.0295	0.994885	1
36597	Fibroblasts_NEGR1+	GGPS1	-0.00641112	-16.8678	0.994885	1
36598	Fibroblasts_NEGR1+	LINC00479	-0.00641112	-16.442	0.994885	1
36599	Fibroblasts_NEGR1+	C11orf86	-0.00641112	-17.1399	0.994885	1
36600	Fibroblasts_NEGR1+	AC008759.3	-0.00641112	-16.1423	0.994885	1
36601	Fibroblasts_NEGR1+	PGA5	-0.00641112	-16.1758	0.994885	1
36602	Fibroblasts_NEGR1+	CTSG	-0.00641112	-17.3016	0.994885	1
36603	Fibroblasts_NEGR1+	LINC00237	-0.00641112	-16.274	0.994885	1
36604	Fibroblasts_NEGR1+	FABP7	-0.00641112	-17.731	0.994885	1
36605	Fibroblasts_NEGR1+	AC012640.3	-0.00641112	-15.8682	0.994885	1
36606	Fibroblasts_NEGR1+	HIST1H4B	-0.00641112	-17.3492	0.994885	1
36607	Fibroblasts_NEGR1+	AP000357.2	-0.00641112	-16.7572	0.994885	1
36608	Fibroblasts_NEGR1+	FCN2	-0.00641112	-16.4325	0.994885	1
36609	Fibroblasts_NEGR1+	WNT1	-0.00641112	-16.1254	0.994885	1
36610	Fibroblasts_NEGR1+	AL390955.2	-0.00641112	-15.244	0.994885	1
36611	Fibroblasts_NEGR1+	AC010247.1	-0.00641112	-14.6917	0.994885	1
36612	Fibroblasts_NEGR1+	AC103724.3	-0.00641112	-16.9185	0.994885	1
36613	Fibroblasts_NEGR1+	HIST1H2BF	-0.00641112	-16.6197	0.994885	1
36614	Fibroblasts_NEGR1+	Z92544.1	-0.00641112	-16.0188	0.994885	1
36615	Fibroblasts_NEGR1+	IGHV3-30	-0.00641112	-17.082	0.994885	1
36616	Fibroblasts_NEGR1+	IGHV5-78	-0.00641112	-16.4443	0.994885	1
36617	Fibroblasts_NEGR1+	IGLV2-23	-0.00641112	-17.1414	0.994885	1
36618	Fibroblasts_NEGR1+	LINC02404	-0.00641112	-17.3165	0.994885	1
36619	Fibroblasts_NEGR1+	AC013565.3	-0.00641112	-16.6276	0.994885	1
36620	Fibroblasts_NEGR1+	LKAAEAR1	-0.00641112	-15.6322	0.994885	1
36621	Fibroblasts_NEGR1+	GPR15	-0.00641112	-16.1539	0.994885	1
36622	Fibroblasts_NEGR1+	AC064805.2	-0.00641112	-15.738	0.994885	1
36623	Fibroblasts_NEGR1+	AF131216.4	-0.00641112	-16.447	0.994885	1
36624	Fibroblasts_NEGR1+	KIR2DL1	-0.00641112	-16.9536	0.994885	1
36625	Fibroblasts_NEGR1+	AC025048.7	-0.00641112	-16.292	0.994885	1
36626	Fibroblasts_NEGR1+	AL031055.1	-0.00641112	-16.9099	0.994885	1
36627	Fibroblasts_NEGR1+	PMCH	-0.00641112	-16.6437	0.994885	1
36628	Fibroblasts_NEGR1+	GYPA	-0.00641112	-16.7341	0.994885	1
36629	Fibroblasts_NEGR1+	TRAJ54	-0.00641112	-17.0706	0.994885	1
36630	Fibroblasts_NEGR1+	AC147067.2	-0.00641112	-16.9549	0.994885	1
36631	Fibroblasts_NEGR1+	AC092746.1	-0.00641112	-15.0546	0.994885	1
36632	Fibroblasts_NEGR1+	TREM2	-0.00641112	-16.8019	0.994885	1
36633	Fibroblasts_NEGR1+	SERPINB10	-0.00641112	-16.6812	0.994885	1
36634	Fibroblasts_NEGR1+	TRAV13-1	-0.00641112	-16.1054	0.994885	1
36635	Fibroblasts_NEGR1+	TRAV25	-0.00641112	-16.6926	0.994885	1
36636	Fibroblasts_NEGR1+	AC100812.1	-0.00641112	-16.1962	0.994885	1
36637	Fibroblasts_NEGR1+	LINC02312	-0.00641112	-16.9664	0.994885	1
36638	Fibroblasts_NEGR1+	IGHV2-5	-0.00641112	-17.0587	0.994885	1
36639	Fibroblasts_NEGR1+	MCEMP1	-0.00641112	-17.7649	0.994885	1
36640	Fibroblasts_NEGR1+	TRBV18	-0.00641112	-15.9027	0.994885	1
36641	Fibroblasts_NEGR1+	KCNA3	-0.00641112	-15.4937	0.994885	1
36642	Fibroblasts_NEGR1+	LINC01415	-0.00641112	-16.2186	0.994885	1
36643	Fibroblasts_NEGR1+	APOA2	-0.00641112	-16.2629	0.994885	1
36644	Fibroblasts_NEGR1+	TRBJ1-1	-0.00641112	-16.5984	0.994885	1
36645	Fibroblasts_NEGR1+	LINC00637	-0.00647642	0.192198	0.994833	1
36646	Fibroblasts_NEGR1+	PON3	-0.0066412	0.0593699	0.994701	1
36647	Fibroblasts_NEGR1+	SEC62-AS1	-0.00669406	0.0367407	0.994659	1
36648	Fibroblasts_NEGR1+	PADI4	-0.00671582	0.122977	0.994642	1
36649	Fibroblasts_NEGR1+	AC006288.1	-0.00676557	0.00987989	0.994602	1
36650	Fibroblasts_NEGR1+	AC111194.2	-0.00678112	0.0490503	0.994589	1
36651	Fibroblasts_NEGR1+	PTTG1	-0.00691481	1.02925	0.994483	1
36652	Fibroblasts_NEGR1+	SLC26A9	-0.00693036	0.770437	0.99447	1
36653	Fibroblasts_NEGR1+	ALOXE3	-0.00693036	0.584762	0.99447	1
36654	Fibroblasts_NEGR1+	AC011377.1	-0.00693347	0.885088	0.994468	1
36655	Fibroblasts_NEGR1+	CCNI2	-0.00693658	0.502594	0.994465	1
36656	Fibroblasts_NEGR1+	AP000753.1	-0.00694279	0.254438	0.99446	1
36657	Fibroblasts_NEGR1+	SPATA3	-0.00694901	0.695004	0.994456	1
36658	Fibroblasts_NEGR1+	LINC02036	-0.00695523	0.414879	0.994451	1
36659	Fibroblasts_NEGR1+	ATP2A1-AS1	-0.00695679	0.296473	0.994449	1
36660	Fibroblasts_NEGR1+	LY6K	-0.00695834	0.175343	0.994448	1
36661	Fibroblasts_NEGR1+	AL512408.1	-0.00696456	0.060077	0.994443	1
36662	Fibroblasts_NEGR1+	AC007349.1	-0.00696456	0.239788	0.994443	1
36663	Fibroblasts_NEGR1+	AC008747.1	-0.0069801	-0.0134164	0.994431	1
36664	Fibroblasts_NEGR1+	LCN10	-0.0069801	-0.129347	0.994431	1
36665	Fibroblasts_NEGR1+	LINC02505	-0.00698321	-0.0229254	0.994428	1
36666	Fibroblasts_NEGR1+	AL357153.1	-0.00698632	-0.153436	0.994426	1
36667	Fibroblasts_NEGR1+	HBD	-0.00699254	-0.253743	0.994421	1
36668	Fibroblasts_NEGR1+	DYDC1	-0.00699254	-0.327723	0.994421	1
36669	Fibroblasts_NEGR1+	GRXCR1	-0.00699565	-0.523427	0.994418	1
36670	Fibroblasts_NEGR1+	AF129075.2	-0.00700498	-0.640691	0.994411	1
36671	Fibroblasts_NEGR1+	LINC02005	-0.00700809	-0.403093	0.994408	1
36672	Fibroblasts_NEGR1+	KLK10	-0.00702985	-0.618597	0.994391	1
36673	Fibroblasts_NEGR1+	APOBEC3A	-0.00705162	-0.862419	0.994374	1
36674	Fibroblasts_NEGR1+	AC022966.2	-0.00715577	0.116946	0.994291	1
36675	Fibroblasts_NEGR1+	FAM242C	-0.00721329	0.0677896	0.994245	1
36676	Fibroblasts_NEGR1+	LINC02732	-0.00729724	1.18075	0.994178	1
36677	Fibroblasts_NEGR1+	AC005081.1	-0.00730501	0.289468	0.994171	1
36678	Fibroblasts_NEGR1+	SGO1	-0.0073159	0.831661	0.994163	1
36679	Fibroblasts_NEGR1+	IL31RA	-0.00739363	0.558051	0.994101	1
36680	Fibroblasts_NEGR1+	LINC00927	-0.0074527	0.505822	0.994054	1
36681	Fibroblasts_NEGR1+	LINC02137	-0.00747446	0.284414	0.994036	1
36682	Fibroblasts_NEGR1+	AC015912.3	-0.00748068	0.0406059	0.994031	1
36683	Fibroblasts_NEGR1+	ZDHHC19	-0.0074869	0.0503496	0.994026	1
36684	Fibroblasts_NEGR1+	TRIM60	-0.0074869	-0.0327197	0.994026	1
36685	Fibroblasts_NEGR1+	AC118758.3	-0.00749312	0.050865	0.994021	1
36686	Fibroblasts_NEGR1+	USP12-AS2	-0.00750245	0.148239	0.994014	1
36687	Fibroblasts_NEGR1+	AC106865.2	-0.0075895	-0.263357	0.993945	1
36688	Fibroblasts_NEGR1+	AC096642.1	-0.00759106	0.176284	0.993943	1
36689	Fibroblasts_NEGR1+	AC099518.1	-0.00768589	-0.44286	0.993868	1
36690	Fibroblasts_NEGR1+	TMEM99	-0.00774496	0.235799	0.99382	1
36691	Fibroblasts_NEGR1+	AP002498.1	-0.00791908	0.30708	0.993682	1
36692	Fibroblasts_NEGR1+	AL645933.2	-0.00793151	0.156335	0.993672	1
36693	Fibroblasts_NEGR1+	EXOSC4	-0.00800924	0.171202	0.99361	1
36694	Fibroblasts_NEGR1+	LINC01630	-0.00818336	0.450866	0.993471	1
36695	Fibroblasts_NEGR1+	ARRDC5	-0.00825176	-0.320164	0.993416	1
36696	Fibroblasts_NEGR1+	AL135924.2	-0.00828285	0.999789	0.993391	1
36697	Fibroblasts_NEGR1+	AL121990.1	-0.00828285	0.911892	0.993391	1
36698	Fibroblasts_NEGR1+	AC108452.1	-0.00828285	1.15277	0.993391	1
36699	Fibroblasts_NEGR1+	MEFV	-0.00828285	1.41482	0.993391	1
36700	Fibroblasts_NEGR1+	AC005845.1	-0.00828285	1.33132	0.993391	1
36701	Fibroblasts_NEGR1+	AC009509.4	-0.00828596	0.408523	0.993389	1
36702	Fibroblasts_NEGR1+	FO393415.3	-0.00828596	1.15513	0.993389	1
36703	Fibroblasts_NEGR1+	ZAR1L	-0.00828596	0.524927	0.993389	1
36704	Fibroblasts_NEGR1+	AL732292.2	-0.00828596	0.41617	0.993389	1
36705	Fibroblasts_NEGR1+	SLC6A11	-0.00828596	0.662817	0.993389	1
36706	Fibroblasts_NEGR1+	LINC01455	-0.00829218	0.389651	0.993384	1
36707	Fibroblasts_NEGR1+	AL356123.2	-0.00829218	0.132429	0.993384	1
36708	Fibroblasts_NEGR1+	FUT8-AS1	-0.00829218	0.1662	0.993384	1
36709	Fibroblasts_NEGR1+	MOGAT2	-0.00829218	0.00159761	0.993384	1
36710	Fibroblasts_NEGR1+	GACAT1	-0.0083015	-0.305212	0.993376	1
36711	Fibroblasts_NEGR1+	AL662797.1	-0.0083015	-0.314653	0.993376	1
36712	Fibroblasts_NEGR1+	IGKJ5	-0.0083015	-0.0527073	0.993376	1
36713	Fibroblasts_NEGR1+	LINC00336	-0.0083015	-0.134999	0.993376	1
36714	Fibroblasts_NEGR1+	AL513128.3	-0.00830461	-0.368509	0.993374	1
36715	Fibroblasts_NEGR1+	ETV3L	-0.00830772	-0.685692	0.993371	1
36716	Fibroblasts_NEGR1+	FPR2	-0.00831394	-0.791747	0.993367	1
36717	Fibroblasts_NEGR1+	GJC3	-0.00831705	-0.670646	0.993364	1
36718	Fibroblasts_NEGR1+	AC090371.2	-0.00831705	-0.928039	0.993364	1
36719	Fibroblasts_NEGR1+	AP003774.2	-0.00831705	-0.734617	0.993364	1
36720	Fibroblasts_NEGR1+	CD180	-0.00832016	-1.85146	0.993362	1
36721	Fibroblasts_NEGR1+	AP002518.1	-0.00840722	-0.575943	0.993292	1
36722	Fibroblasts_NEGR1+	LINC01625	-0.00850982	0.053939	0.99321	1
36723	Fibroblasts_NEGR1+	AC106738.1	-0.00875389	0.53908	0.993015	1
36724	Fibroblasts_NEGR1+	AL136295.6	-0.008757	0.570316	0.993013	1
36725	Fibroblasts_NEGR1+	B3GNT8	-0.008757	0.626025	0.993013	1
36726	Fibroblasts_NEGR1+	TBC1D8-AS1	-0.00876944	0.553325	0.993003	1
36727	Fibroblasts_NEGR1+	AC083964.1	-0.00878187	0.279623	0.992993	1
36728	Fibroblasts_NEGR1+	NXNL2	-0.00881607	0.157097	0.992966	1
36729	Fibroblasts_NEGR1+	TM4SF4	-0.00885338	-0.0136894	0.992936	1
36730	Fibroblasts_NEGR1+	SULT1B1	-0.00885649	-0.0882327	0.992934	1
36731	Fibroblasts_NEGR1+	GPR34	-0.00886738	0.220893	0.992925	1
36732	Fibroblasts_NEGR1+	AL022313.2	-0.00887204	-0.10441	0.992921	1
36733	Fibroblasts_NEGR1+	AC022211.2	-0.00889691	-0.170014	0.992901	1
36734	Fibroblasts_NEGR1+	LILRB5	-0.008928	-0.685311	0.992877	1
36735	Fibroblasts_NEGR1+	GGT1	-0.00896687	0.26604	0.992846	1
36736	Fibroblasts_NEGR1+	AC132938.3	-0.0089933	-1.17623	0.992824	1
36737	Fibroblasts_NEGR1+	AC073655.2	-0.00905704	0.26435	0.992774	1
36738	Fibroblasts_NEGR1+	HR	-0.00908657	0.0195384	0.99275	1
36739	Fibroblasts_NEGR1+	ING2	-0.00916119	0.225302	0.992691	1
36740	Fibroblasts_NEGR1+	AC137630.1	-0.00924359	0.450616	0.992625	1
36741	Fibroblasts_NEGR1+	LYPD1	-0.0092467	0.246032	0.992622	1
36742	Fibroblasts_NEGR1+	AC239799.1	-0.00926224	0.33267	0.99261	1
36743	Fibroblasts_NEGR1+	EPX	-0.00930577	0.226554	0.992575	1
36744	Fibroblasts_NEGR1+	PGAM5	-0.00943791	0.000704412	0.99247	1
36745	Fibroblasts_NEGR1+	LINC01635	-0.00961669	-16.7641	0.992327	1
36746	Fibroblasts_NEGR1+	AC024940.1	-0.00961669	-17.4524	0.992327	1
36747	Fibroblasts_NEGR1+	LINC00692	-0.00961669	-17.8622	0.992327	1
36748	Fibroblasts_NEGR1+	AC073257.2	-0.00961669	-17.5581	0.992327	1
36749	Fibroblasts_NEGR1+	LGALS12	-0.00961669	-17.4239	0.992327	1
36750	Fibroblasts_NEGR1+	FABP2	-0.00961669	-16.8873	0.992327	1
36751	Fibroblasts_NEGR1+	KIR2DL4	-0.00961669	-17.122	0.992327	1
36752	Fibroblasts_NEGR1+	CXCR3	-0.00961669	-17.2194	0.992327	1
36753	Fibroblasts_NEGR1+	LINC02195	-0.00961669	-17.5969	0.992327	1
36754	Fibroblasts_NEGR1+	BX072579.2	-0.00961669	-17.2442	0.992327	1
36755	Fibroblasts_NEGR1+	AL162582.1	-0.00961669	-17.1984	0.992327	1
36756	Fibroblasts_NEGR1+	AL008635.1	-0.00961669	-16.5881	0.992327	1
36757	Fibroblasts_NEGR1+	AC021242.3	-0.00961669	-16.8871	0.992327	1
36758	Fibroblasts_NEGR1+	LINC00599	-0.00961669	-17.4608	0.992327	1
36759	Fibroblasts_NEGR1+	AC096861.2	-0.00961669	-17.6027	0.992327	1
36760	Fibroblasts_NEGR1+	AC004921.1	-0.00961669	-17.3133	0.992327	1
36761	Fibroblasts_NEGR1+	SCGB1D2	-0.00961669	-17.2911	0.992327	1
36762	Fibroblasts_NEGR1+	KLRC4	-0.00961669	-16.8437	0.992327	1
36763	Fibroblasts_NEGR1+	RD3	-0.00961669	-18.0512	0.992327	1
36764	Fibroblasts_NEGR1+	MYOD1	-0.00961669	-16.5736	0.992327	1
36765	Fibroblasts_NEGR1+	AC009041.1	-0.00961669	-17.7674	0.992327	1
36766	Fibroblasts_NEGR1+	AC080023.1	-0.00961669	-17.0233	0.992327	1
36767	Fibroblasts_NEGR1+	AC130456.5	-0.00961669	-17.3494	0.992327	1
36768	Fibroblasts_NEGR1+	MTRNR2L11	-0.00961669	-16.8014	0.992327	1
36769	Fibroblasts_NEGR1+	CTLA4	-0.00961669	-16.8349	0.992327	1
36770	Fibroblasts_NEGR1+	AC006058.3	-0.00961669	-17.444	0.992327	1
36771	Fibroblasts_NEGR1+	HIST1H3G	-0.00961669	-17.364	0.992327	1
36772	Fibroblasts_NEGR1+	HIST1H2AB	-0.00961669	-17.3613	0.992327	1
36773	Fibroblasts_NEGR1+	AC100781.1	-0.00961669	-17.1775	0.992327	1
36774	Fibroblasts_NEGR1+	AC113615.2	-0.00961669	-15.8531	0.992327	1
36775	Fibroblasts_NEGR1+	AL353622.2	-0.00961669	-17.2192	0.992327	1
36776	Fibroblasts_NEGR1+	AL606469.1	-0.00961669	-16.712	0.992327	1
36777	Fibroblasts_NEGR1+	LINC02357	-0.00961669	-17.1896	0.992327	1
36778	Fibroblasts_NEGR1+	AL020997.5	-0.00961669	-17.2419	0.992327	1
36779	Fibroblasts_NEGR1+	PENK	-0.00961669	-17.2893	0.992327	1
36780	Fibroblasts_NEGR1+	HIST1H4K	-0.00961669	-16.7981	0.992327	1
36781	Fibroblasts_NEGR1+	AC009123.1	-0.00961669	-16.1417	0.992327	1
36782	Fibroblasts_NEGR1+	AP001010.1	-0.00961669	-17.7548	0.992327	1
36783	Fibroblasts_NEGR1+	AP001269.1	-0.00961669	-17.2745	0.992327	1
36784	Fibroblasts_NEGR1+	UCA1	-0.00961669	-17.3709	0.992327	1
36785	Fibroblasts_NEGR1+	AC012379.1	-0.00961669	-17.7351	0.992327	1
36786	Fibroblasts_NEGR1+	TMEM155	-0.00961669	-17.223	0.992327	1
36787	Fibroblasts_NEGR1+	LRRC26	-0.00961669	-17.6482	0.992327	1
36788	Fibroblasts_NEGR1+	MT1HL1	-0.00961669	-17.1055	0.992327	1
36789	Fibroblasts_NEGR1+	AC008752.2	-0.00961669	-16.9326	0.992327	1
36790	Fibroblasts_NEGR1+	AC009118.2	-0.00961669	-17.2513	0.992327	1
36791	Fibroblasts_NEGR1+	AC012306.2	-0.00962135	0.465941	0.992323	1
36792	Fibroblasts_NEGR1+	ODC1-DT	-0.00972395	0.193055	0.992242	1
36793	Fibroblasts_NEGR1+	KCNV2	-0.00977215	-0.0246696	0.992203	1
36794	Fibroblasts_NEGR1+	MDFIC2	-0.00992294	0.0291555	0.992083	1
36795	Fibroblasts_NEGR1+	AC106707.1	-0.00993538	0.489189	0.992073	1
36796	Fibroblasts_NEGR1+	AC022154.1	-0.00996647	-0.121058	0.992048	1
36797	Fibroblasts_NEGR1+	LRRC55	-0.0101204	0.812875	0.991925	1
36798	Fibroblasts_NEGR1+	LINC01350	-0.0101359	0.706275	0.991913	1
36799	Fibroblasts_NEGR1+	TCHH	-0.0101452	0.333926	0.991905	1
36800	Fibroblasts_NEGR1+	P2RY2	-0.0101452	0.251183	0.991905	1
36801	Fibroblasts_NEGR1+	LINC00320	-0.0101452	0.528393	0.991905	1
36802	Fibroblasts_NEGR1+	AC078802.1	-0.0101452	0.295667	0.991905	1
36803	Fibroblasts_NEGR1+	DLG1-AS1	-0.0101484	0.402995	0.991903	1
36804	Fibroblasts_NEGR1+	ESPNL	-0.0101546	0.416594	0.991898	1
36805	Fibroblasts_NEGR1+	LINC02325	-0.0101639	0.0603571	0.991891	1
36806	Fibroblasts_NEGR1+	AC010395.1	-0.010167	0.206698	0.991888	1
36807	Fibroblasts_NEGR1+	SPACA3	-0.010167	0.361382	0.991888	1
36808	Fibroblasts_NEGR1+	AC100827.4	-0.010167	-0.178208	0.991888	1
36809	Fibroblasts_NEGR1+	AL121929.3	-0.0101701	0.0699122	0.991886	1
36810	Fibroblasts_NEGR1+	AC096639.1	-0.0101763	0.0337153	0.991881	1
36811	Fibroblasts_NEGR1+	CX3CR1	-0.0101794	0.359639	0.991878	1
36812	Fibroblasts_NEGR1+	AL020997.4	-0.0101794	0.035795	0.991878	1
36813	Fibroblasts_NEGR1+	PRG2	-0.0101857	-0.160001	0.991873	1
36814	Fibroblasts_NEGR1+	SLC6A3	-0.0101888	0.180829	0.991871	1
36815	Fibroblasts_NEGR1+	AC110058.1	-0.010195	-0.238009	0.991866	1
36816	Fibroblasts_NEGR1+	CABP5	-0.0101981	-0.227429	0.991863	1
36817	Fibroblasts_NEGR1+	CDCP2	-0.0102012	-0.124881	0.991861	1
36818	Fibroblasts_NEGR1+	AL021918.4	-0.0102043	-0.296265	0.991858	1
36819	Fibroblasts_NEGR1+	FGL1	-0.0102354	-0.605923	0.991833	1
36820	Fibroblasts_NEGR1+	AP000640.2	-0.0104562	-0.00584672	0.991657	1
36821	Fibroblasts_NEGR1+	CALCB	-0.0106101	0.23688	0.991535	1
36822	Fibroblasts_NEGR1+	AC100778.3	-0.0106894	0.15202	0.991471	1
36823	Fibroblasts_NEGR1+	DPYSL5	-0.0107173	0.10912	0.991449	1
36824	Fibroblasts_NEGR1+	SIRPB2	-0.0107375	0.0523712	0.991433	1
36825	Fibroblasts_NEGR1+	CELF2-DT	-0.0107484	-0.0519208	0.991424	1
36826	Fibroblasts_NEGR1+	AC011472.4	-0.0107671	-0.22367	0.991409	1
36827	Fibroblasts_NEGR1+	KCNK4	-0.0108013	-0.369296	0.991382	1
36828	Fibroblasts_NEGR1+	KDM7A-DT	-0.0108075	-0.262471	0.991377	1
36829	Fibroblasts_NEGR1+	MAPK8IP2	-0.0108106	-0.330321	0.991375	1
36830	Fibroblasts_NEGR1+	AC136604.2	-0.0108868	0.0300179	0.991314	1
36831	Fibroblasts_NEGR1+	PRKCZ-AS1	-0.0109039	-0.505724	0.9913	1
36832	Fibroblasts_NEGR1+	ZNF575	-0.010949	0.26465	0.991264	1
36833	Fibroblasts_NEGR1+	RPGRIP1L	-0.0110718	0.21514	0.991166	1
36834	Fibroblasts_NEGR1+	AC021148.2	-0.0110998	0.306631	0.991144	1
36835	Fibroblasts_NEGR1+	LINC00612	-0.0114449	0.418942	0.990869	1
36836	Fibroblasts_NEGR1+	AC124067.4	-0.0114869	0.743043	0.990835	1
36837	Fibroblasts_NEGR1+	BX323043.1	-0.0114869	0.72595	0.990835	1
36838	Fibroblasts_NEGR1+	TBX10	-0.0114869	0.535566	0.990835	1
36839	Fibroblasts_NEGR1+	CYSRT1	-0.0114869	0.73697	0.990835	1
36840	Fibroblasts_NEGR1+	AL160262.1	-0.0114869	0.809995	0.990835	1
36841	Fibroblasts_NEGR1+	AL591888.1	-0.0114869	0.874474	0.990835	1
36842	Fibroblasts_NEGR1+	AC006581.1	-0.01149	0.257906	0.990833	1
36843	Fibroblasts_NEGR1+	AC121338.1	-0.01149	0.235642	0.990833	1
36844	Fibroblasts_NEGR1+	KLK3	-0.01149	0.857354	0.990833	1
36845	Fibroblasts_NEGR1+	LINC02215	-0.0114931	0.0551617	0.99083	1
36846	Fibroblasts_NEGR1+	IDH1-AS1	-0.0114962	0.0924201	0.990828	1
36847	Fibroblasts_NEGR1+	LINC02569	-0.0114993	-0.340236	0.990825	1
36848	Fibroblasts_NEGR1+	AC079015.1	-0.0114993	0.0474312	0.990825	1
36849	Fibroblasts_NEGR1+	NOX3	-0.0114993	0.0109697	0.990825	1
36850	Fibroblasts_NEGR1+	LINC01686	-0.0115024	-0.287621	0.990823	1
36851	Fibroblasts_NEGR1+	ACCSL	-0.0115024	-0.2893	0.990823	1
36852	Fibroblasts_NEGR1+	AC024559.1	-0.0115024	-0.0298663	0.990823	1
36853	Fibroblasts_NEGR1+	LINC02791	-0.0115055	-0.219549	0.99082	1
36854	Fibroblasts_NEGR1+	GDF3	-0.0115055	-0.370709	0.99082	1
36855	Fibroblasts_NEGR1+	CPA5	-0.0115055	-0.0929956	0.99082	1
36856	Fibroblasts_NEGR1+	LINC00469	-0.0115055	-0.180789	0.99082	1
36857	Fibroblasts_NEGR1+	SLC17A2	-0.0115086	-0.348067	0.990818	1
36858	Fibroblasts_NEGR1+	AC009093.6	-0.0115086	-0.658639	0.990818	1
36859	Fibroblasts_NEGR1+	LINC02801	-0.0115086	-0.612626	0.990818	1
36860	Fibroblasts_NEGR1+	AC093388.1	-0.0115086	-0.36708	0.990818	1
36861	Fibroblasts_NEGR1+	OGFR-AS1	-0.0115117	-0.619535	0.990815	1
36862	Fibroblasts_NEGR1+	AL359924.1	-0.0115148	-0.690995	0.990813	1
36863	Fibroblasts_NEGR1+	AC009139.1	-0.011518	-0.736386	0.99081	1
36864	Fibroblasts_NEGR1+	AC010536.1	-0.0115242	-1.17984	0.990805	1
36865	Fibroblasts_NEGR1+	AC107871.2	-0.011591	0.176034	0.990752	1
36866	Fibroblasts_NEGR1+	IGHGP	-0.011619	-0.546811	0.99073	1
36867	Fibroblasts_NEGR1+	AL024508.1	-0.0116485	0.0705798	0.990706	1
36868	Fibroblasts_NEGR1+	AC090809.1	-0.0118786	0.144294	0.990522	1
36869	Fibroblasts_NEGR1+	AC019294.2	-0.0119455	0.66246	0.990469	1
36870	Fibroblasts_NEGR1+	SHD	-0.0119859	0.603912	0.990437	1
36871	Fibroblasts_NEGR1+	AC024937.3	-0.0119983	0.268097	0.990427	1
36872	Fibroblasts_NEGR1+	AC114956.2	-0.0120232	0.164944	0.990407	1
36873	Fibroblasts_NEGR1+	TRGC2	-0.0120481	0.177985	0.990387	1
36874	Fibroblasts_NEGR1+	AL590814.1	-0.012076	0.00111945	0.990365	1
36875	Fibroblasts_NEGR1+	ANKRD34C-AS1	-0.012076	-0.0990473	0.990365	1
36876	Fibroblasts_NEGR1+	AC090365.1	-0.0120947	-0.238998	0.99035	1
36877	Fibroblasts_NEGR1+	AC005014.4	-0.0121382	0.0928284	0.990315	1
36878	Fibroblasts_NEGR1+	AC073114.1	-0.0121662	0.231927	0.990293	1
36879	Fibroblasts_NEGR1+	LHFPL4	-0.0122471	-0.189865	0.990229	1
36880	Fibroblasts_NEGR1+	ZNF534	-0.0124149	0.129935	0.990095	1
36881	Fibroblasts_NEGR1+	CCDC114	-0.0124227	0.314962	0.990088	1
36882	Fibroblasts_NEGR1+	LST1	-0.0124787	0.295373	0.990044	1
36883	Fibroblasts_NEGR1+	KCND1	-0.0125751	-0.0348381	0.989967	1
36884	Fibroblasts_NEGR1+	TNFRSF11A	-0.012631	-0.0755773	0.989922	1
36885	Fibroblasts_NEGR1+	FPR1	-0.012788	-0.284747	0.989797	1
36886	Fibroblasts_NEGR1+	AC005220.1	-0.0128222	-18.063	0.98977	1
36887	Fibroblasts_NEGR1+	STIM2-AS1	-0.0128222	-18.1903	0.98977	1
36888	Fibroblasts_NEGR1+	AL391883.1	-0.0128222	-18.3401	0.98977	1
36889	Fibroblasts_NEGR1+	AC012555.1	-0.0128222	-17.6986	0.98977	1
36890	Fibroblasts_NEGR1+	LINC01555	-0.0128222	-17.5302	0.98977	1
36891	Fibroblasts_NEGR1+	AC090587.1	-0.0128222	-17.4628	0.98977	1
36892	Fibroblasts_NEGR1+	AC107057.1	-0.0128222	-17.0148	0.98977	1
36893	Fibroblasts_NEGR1+	AC092723.5	-0.0128222	-18.1273	0.98977	1
36894	Fibroblasts_NEGR1+	LINC02200	-0.0128222	-17.5622	0.98977	1
36895	Fibroblasts_NEGR1+	AC021037.1	-0.0128222	-17.0977	0.98977	1
36896	Fibroblasts_NEGR1+	AC005674.1	-0.0128222	-17.7297	0.98977	1
36897	Fibroblasts_NEGR1+	OVOL1-AS1	-0.0128222	-17.3813	0.98977	1
36898	Fibroblasts_NEGR1+	HIST2H2AA3	-0.0128222	-17.7304	0.98977	1
36899	Fibroblasts_NEGR1+	AL359198.1	-0.0128222	-17.6672	0.98977	1
36900	Fibroblasts_NEGR1+	LINC01888	-0.0128222	-18.3675	0.98977	1
36901	Fibroblasts_NEGR1+	PLA2G1B	-0.0128222	-17.2719	0.98977	1
36902	Fibroblasts_NEGR1+	LTA	-0.0128222	-18.1844	0.98977	1
36903	Fibroblasts_NEGR1+	AC243571.1	-0.0128222	-17.19	0.98977	1
36904	Fibroblasts_NEGR1+	AC127520.1	-0.0128222	-18.1963	0.98977	1
36905	Fibroblasts_NEGR1+	TRAV30	-0.0128222	-17.5741	0.98977	1
36906	Fibroblasts_NEGR1+	HIST1H4J	-0.0128222	-17.7928	0.98977	1
36907	Fibroblasts_NEGR1+	LINC00239	-0.0128222	-18.0451	0.98977	1
36908	Fibroblasts_NEGR1+	AL133335.2	-0.0128222	-16.8597	0.98977	1
36909	Fibroblasts_NEGR1+	AL138899.1	-0.0128222	-17.7934	0.98977	1
36910	Fibroblasts_NEGR1+	AC120042.1	-0.0128222	-17.9489	0.98977	1
36911	Fibroblasts_NEGR1+	IGFL1	-0.0128222	-17.1142	0.98977	1
36912	Fibroblasts_NEGR1+	AL391069.2	-0.0128222	-17.373	0.98977	1
36913	Fibroblasts_NEGR1+	AL139280.1	-0.0128222	-17.8317	0.98977	1
36914	Fibroblasts_NEGR1+	AC021188.1	-0.0128222	-17.5037	0.98977	1
36915	Fibroblasts_NEGR1+	AC018552.2	-0.0128222	-17.4857	0.98977	1
36916	Fibroblasts_NEGR1+	CHP2	-0.0128222	-17.3893	0.98977	1
36917	Fibroblasts_NEGR1+	AC016888.1	-0.0128222	-17.4379	0.98977	1
36918	Fibroblasts_NEGR1+	AL449106.1	-0.0128222	-17.6493	0.98977	1
36919	Fibroblasts_NEGR1+	AP003064.1	-0.0128222	-17.8101	0.98977	1
36920	Fibroblasts_NEGR1+	KRT72	-0.0128222	-17.7621	0.98977	1
36921	Fibroblasts_NEGR1+	AL732437.3	-0.0128222	-16.6713	0.98977	1
36922	Fibroblasts_NEGR1+	PPBP	-0.0128222	-17.894	0.98977	1
36923	Fibroblasts_NEGR1+	AL022726.1	-0.0128222	-18.1087	0.98977	1
36924	Fibroblasts_NEGR1+	AC007132.1	-0.0128222	-17.8284	0.98977	1
36925	Fibroblasts_NEGR1+	NCCRP1	-0.0128222	-17.6906	0.98977	1
36926	Fibroblasts_NEGR1+	AP005019.1	-0.0128222	-17.4736	0.98977	1
36927	Fibroblasts_NEGR1+	AC135048.3	-0.0128222	-17.4479	0.98977	1
36928	Fibroblasts_NEGR1+	AC092636.1	-0.0128222	-17.8729	0.98977	1
36929	Fibroblasts_NEGR1+	CFAP58-DT	-0.0128222	-18.5683	0.98977	1
36930	Fibroblasts_NEGR1+	NPY	-0.0128222	-17.3334	0.98977	1
36931	Fibroblasts_NEGR1+	AC103724.4	-0.0128222	-18.0474	0.98977	1
36932	Fibroblasts_NEGR1+	AC021269.3	-0.0128222	-17.7894	0.98977	1
36933	Fibroblasts_NEGR1+	AC124068.2	-0.0128222	-17.4266	0.98977	1
36934	Fibroblasts_NEGR1+	AL121820.1	-0.0128222	-18.055	0.98977	1
36935	Fibroblasts_NEGR1+	LINC02037	-0.0128222	-17.5823	0.98977	1
36936	Fibroblasts_NEGR1+	AC004816.2	-0.0128222	-17.5633	0.98977	1
36937	Fibroblasts_NEGR1+	APOC3	-0.0128222	-17.386	0.98977	1
36938	Fibroblasts_NEGR1+	AL360007.1	-0.0128222	-17.2264	0.98977	1
36939	Fibroblasts_NEGR1+	AC007349.3	-0.0128222	-17.2342	0.98977	1
36940	Fibroblasts_NEGR1+	AC121757.1	-0.0128222	-18.2528	0.98977	1
36941	Fibroblasts_NEGR1+	AC244250.1	-0.0128222	-17.9945	0.98977	1
36942	Fibroblasts_NEGR1+	AC018752.1	-0.0128502	-0.0392539	0.989747	1
36943	Fibroblasts_NEGR1+	AP002961.1	-0.0128565	0.177526	0.989742	1
36944	Fibroblasts_NEGR1+	AIM2	-0.0131643	-0.0155639	0.989497	1
36945	Fibroblasts_NEGR1+	CCNE1	-0.0132731	-0.188125	0.98941	1
36946	Fibroblasts_NEGR1+	AP000936.1	-0.0133322	0.575879	0.989363	1
36947	Fibroblasts_NEGR1+	RASGRF2-AS1	-0.0133353	0.482268	0.98936	1
36948	Fibroblasts_NEGR1+	MAD2L1	-0.0133353	0.711316	0.98936	1
36949	Fibroblasts_NEGR1+	SELENOV	-0.0133415	0.321739	0.989355	1
36950	Fibroblasts_NEGR1+	LINC01358	-0.0133461	0.00712394	0.989352	1
36951	Fibroblasts_NEGR1+	AC012123.1	-0.0133477	0.550573	0.98935	1
36952	Fibroblasts_NEGR1+	AC009831.1	-0.0133508	0.508666	0.989348	1
36953	Fibroblasts_NEGR1+	AC079910.1	-0.0133508	0.209375	0.989348	1
36954	Fibroblasts_NEGR1+	SULT6B1	-0.013357	0.360097	0.989343	1
36955	Fibroblasts_NEGR1+	AC104073.4	-0.013357	0.0224561	0.989343	1
36956	Fibroblasts_NEGR1+	AC245041.2	-0.0133601	0.461161	0.98934	1
36957	Fibroblasts_NEGR1+	ACTRT3	-0.0133695	0.132823	0.989333	1
36958	Fibroblasts_NEGR1+	NUTM1	-0.0133695	0.0262991	0.989333	1
36959	Fibroblasts_NEGR1+	LINC01720	-0.0133726	0.112107	0.989331	1
36960	Fibroblasts_NEGR1+	LINC02136	-0.0133912	-0.199908	0.989316	1
36961	Fibroblasts_NEGR1+	DNAJB5-DT	-0.0133943	-0.355598	0.989313	1
36962	Fibroblasts_NEGR1+	OVOL1	-0.0134006	-0.333162	0.989308	1
36963	Fibroblasts_NEGR1+	PRAME	-0.0134006	-0.541206	0.989308	1
36964	Fibroblasts_NEGR1+	RAC2	-0.0134006	-0.326061	0.989308	1
36965	Fibroblasts_NEGR1+	HSPA6	-0.0134037	-0.537455	0.989306	1
36966	Fibroblasts_NEGR1+	AC016027.1	-0.013413	-0.356775	0.989298	1
36967	Fibroblasts_NEGR1+	AL591463.1	-0.013413	-0.559006	0.989298	1
36968	Fibroblasts_NEGR1+	HIST1H2AK	-0.0134223	-0.551471	0.989291	1
36969	Fibroblasts_NEGR1+	EFCAB9	-0.0134348	-0.606649	0.989281	1
36970	Fibroblasts_NEGR1+	HID1-AS1	-0.0134379	-0.800144	0.989278	1
36971	Fibroblasts_NEGR1+	VWA2	-0.0134721	0.345301	0.989251	1
36972	Fibroblasts_NEGR1+	AC008752.1	-0.0134861	0.155352	0.98924	1
36973	Fibroblasts_NEGR1+	ZNF747	-0.0136166	0.433943	0.989136	1
36974	Fibroblasts_NEGR1+	TMEM158	-0.0136462	-0.325107	0.989112	1
36975	Fibroblasts_NEGR1+	MFSD9	-0.0137084	0.308932	0.989063	1
36976	Fibroblasts_NEGR1+	AC018690.1	-0.0138048	0.32497	0.988986	1
36977	Fibroblasts_NEGR1+	AL034347.1	-0.0138763	0.242439	0.988929	1
36978	Fibroblasts_NEGR1+	AC010547.1	-0.0138887	0.208738	0.988919	1
36979	Fibroblasts_NEGR1+	AC139722.1	-0.0139291	-0.0628663	0.988887	1
36980	Fibroblasts_NEGR1+	AC097511.1	-0.0139384	-0.0705362	0.988879	1
36981	Fibroblasts_NEGR1+	PKD1L3	-0.0139587	0.376757	0.988863	1
36982	Fibroblasts_NEGR1+	CCR3	-0.0139695	-0.199608	0.988854	1
36983	Fibroblasts_NEGR1+	GORAB-AS1	-0.0139804	-0.161656	0.988846	1
36984	Fibroblasts_NEGR1+	LINC02663	-0.0139851	-0.202774	0.988842	1
36985	Fibroblasts_NEGR1+	BOLL	-0.0140473	-0.451481	0.988792	1
36986	Fibroblasts_NEGR1+	LINC00852	-0.0140597	-0.565796	0.988782	1
36987	Fibroblasts_NEGR1+	HMMR	-0.0141063	0.508579	0.988745	1
36988	Fibroblasts_NEGR1+	IL11	-0.0141623	0.135056	0.9887	1
36989	Fibroblasts_NEGR1+	SCO2	-0.0142338	-0.354604	0.988643	1
36990	Fibroblasts_NEGR1+	AC024896.1	-0.014352	0.171426	0.988549	1
36991	Fibroblasts_NEGR1+	ZC3H12D	-0.0144546	0.531971	0.988467	1
36992	Fibroblasts_NEGR1+	MS4A6E	-0.0146909	0.620971	0.988279	1
36993	Fibroblasts_NEGR1+	HHIPL2	-0.0146909	0.542122	0.988279	1
36994	Fibroblasts_NEGR1+	AC013265.1	-0.014694	1.18564	0.988276	1
36995	Fibroblasts_NEGR1+	LINC01685	-0.014694	0.403758	0.988276	1
36996	Fibroblasts_NEGR1+	FGB	-0.0146971	0.17258	0.988274	1
36997	Fibroblasts_NEGR1+	LINC01564	-0.0146971	0.198998	0.988274	1
36998	Fibroblasts_NEGR1+	AL354919.1	-0.0147002	-0.3476	0.988271	1
36999	Fibroblasts_NEGR1+	FAM3D	-0.0147002	0.0340736	0.988271	1
37000	Fibroblasts_NEGR1+	AC068282.2	-0.0147033	0.108396	0.988269	1
37001	Fibroblasts_NEGR1+	ZNF683	-0.0147064	-0.209247	0.988266	1
37002	Fibroblasts_NEGR1+	AC009630.4	-0.0147064	-0.447723	0.988266	1
37003	Fibroblasts_NEGR1+	TMEM52	-0.0147095	-0.482666	0.988264	1
37004	Fibroblasts_NEGR1+	AL355802.3	-0.0147095	-0.434727	0.988264	1
37005	Fibroblasts_NEGR1+	AL136526.1	-0.0147126	-0.540108	0.988261	1
37006	Fibroblasts_NEGR1+	AC079768.4	-0.0147157	-0.399688	0.988259	1
37007	Fibroblasts_NEGR1+	LINC02354	-0.0147188	-0.889056	0.988256	1
37008	Fibroblasts_NEGR1+	AC105020.2	-0.014722	-0.690781	0.988254	1
37009	Fibroblasts_NEGR1+	GAL	-0.0147282	-0.801908	0.988249	1
37010	Fibroblasts_NEGR1+	CCR2	-0.0147313	-1.19525	0.988247	1
37011	Fibroblasts_NEGR1+	AL031733.2	-0.0147375	-1.80867	0.988242	1
37012	Fibroblasts_NEGR1+	SDR42E2	-0.0148183	0.121959	0.988177	1
37013	Fibroblasts_NEGR1+	ITFG1-AS1	-0.0148183	0.346065	0.988177	1
37014	Fibroblasts_NEGR1+	ZNF687	-0.0148557	0.402692	0.988147	1
37015	Fibroblasts_NEGR1+	MORF4L2-AS1	-0.0148728	0.260758	0.988134	1
37016	Fibroblasts_NEGR1+	AC002064.1	-0.0148883	0.168818	0.988121	1
37017	Fibroblasts_NEGR1+	DRC7	-0.015193	0.371738	0.987878	1
37018	Fibroblasts_NEGR1+	PSG4	-0.0151992	0.435194	0.987873	1
37019	Fibroblasts_NEGR1+	AL009178.3	-0.0152148	0.384691	0.987861	1
37020	Fibroblasts_NEGR1+	RS1	-0.0152148	0.265946	0.987861	1
37021	Fibroblasts_NEGR1+	AC013264.1	-0.0152552	-0.148572	0.987829	1
37022	Fibroblasts_NEGR1+	AC092849.1	-0.0152676	-0.183781	0.987819	1
37023	Fibroblasts_NEGR1+	LINC02071	-0.0152707	-0.172414	0.987816	1
37024	Fibroblasts_NEGR1+	LYPD5	-0.0152754	-0.0591906	0.987812	1
37025	Fibroblasts_NEGR1+	AC092431.1	-0.0152909	0.236733	0.9878	1
37026	Fibroblasts_NEGR1+	NCF4	-0.0153795	-0.939291	0.987729	1
37027	Fibroblasts_NEGR1+	AC067817.2	-0.0153966	0.247332	0.987716	1
37028	Fibroblasts_NEGR1+	AC026979.1	-0.0154044	-0.882501	0.98771	1
37029	Fibroblasts_NEGR1+	AC069281.1	-0.0156267	0.397707	0.987532	1
37030	Fibroblasts_NEGR1+	PDE6A	-0.0156267	0.393497	0.987532	1
37031	Fibroblasts_NEGR1+	AC137630.3	-0.0156858	0.246544	0.987485	1
37032	Fibroblasts_NEGR1+	AC016747.2	-0.0157153	0.084532	0.987461	1
37033	Fibroblasts_NEGR1+	LINC01637	-0.01572	0.27495	0.987458	1
37034	Fibroblasts_NEGR1+	AC092155.1	-0.0157355	-0.0730686	0.987445	1
37035	Fibroblasts_NEGR1+	CLEC7A	-0.0158257	-0.0563824	0.987373	1
37036	Fibroblasts_NEGR1+	AC009113.1	-0.0158459	0.267047	0.987357	1
37037	Fibroblasts_NEGR1+	SSSCA1-AS1	-0.0159143	0.455137	0.987303	1
37038	Fibroblasts_NEGR1+	LIPC	-0.0159143	0.541179	0.987303	1
37039	Fibroblasts_NEGR1+	AC112484.1	-0.0159439	-0.152694	0.987279	1
37040	Fibroblasts_NEGR1+	AL592164.1	-0.0160278	-18.1471	0.987212	1
37041	Fibroblasts_NEGR1+	AC103957.2	-0.0160278	-18.552	0.987212	1
37042	Fibroblasts_NEGR1+	AC108868.1	-0.0160278	-18.0558	0.987212	1
37043	Fibroblasts_NEGR1+	LINC02446	-0.0160278	-17.9091	0.987212	1
37044	Fibroblasts_NEGR1+	CD207	-0.0160278	-18.4966	0.987212	1
37045	Fibroblasts_NEGR1+	AKR1C4	-0.0160278	-17.6644	0.987212	1
37046	Fibroblasts_NEGR1+	C11orf72	-0.0160278	-17.9471	0.987212	1
37047	Fibroblasts_NEGR1+	TRAV6	-0.0160278	-17.9227	0.987212	1
37048	Fibroblasts_NEGR1+	AC092325.1	-0.0160278	-17.0477	0.987212	1
37049	Fibroblasts_NEGR1+	AC004221.1	-0.0160278	-17.875	0.987212	1
37050	Fibroblasts_NEGR1+	AC093484.2	-0.0160278	-18.5659	0.987212	1
37051	Fibroblasts_NEGR1+	AC093484.3	-0.0160278	-17.9092	0.987212	1
37052	Fibroblasts_NEGR1+	AC129492.1	-0.0160278	-17.6189	0.987212	1
37053	Fibroblasts_NEGR1+	AL353152.1	-0.0160278	-16.9355	0.987212	1
37054	Fibroblasts_NEGR1+	AC110741.1	-0.0160278	-17.9929	0.987212	1
37055	Fibroblasts_NEGR1+	MTRNR2L3	-0.0160278	-17.1539	0.987212	1
37056	Fibroblasts_NEGR1+	AL596325.1	-0.0160278	-17.6927	0.987212	1
37057	Fibroblasts_NEGR1+	AC139491.3	-0.0160278	-17.9751	0.987212	1
37058	Fibroblasts_NEGR1+	LINC00337	-0.0160278	-17.6574	0.987212	1
37059	Fibroblasts_NEGR1+	LINC02291	-0.0160278	-17.8926	0.987212	1
37060	Fibroblasts_NEGR1+	ARL14	-0.0160278	-18.5273	0.987212	1
37061	Fibroblasts_NEGR1+	AC027607.1	-0.0160278	-18.3434	0.987212	1
37062	Fibroblasts_NEGR1+	TRAV38-2DV8	-0.0160278	-17.4341	0.987212	1
37063	Fibroblasts_NEGR1+	LINC01928	-0.0160278	-17.2895	0.987212	1
37064	Fibroblasts_NEGR1+	FGG	-0.0160278	-17.8625	0.987212	1
37065	Fibroblasts_NEGR1+	PRSS21	-0.0160278	-18.932	0.987212	1
37066	Fibroblasts_NEGR1+	VPREB3	-0.0160278	-18.4164	0.987212	1
37067	Fibroblasts_NEGR1+	KIR3DL2	-0.0160278	-17.9681	0.987212	1
37068	Fibroblasts_NEGR1+	CD300LB	-0.0160278	-18.5227	0.987212	1
37069	Fibroblasts_NEGR1+	AL513303.1	-0.0160278	-18.4435	0.987212	1
37070	Fibroblasts_NEGR1+	AC127459.2	-0.0160278	-18.0229	0.987212	1
37071	Fibroblasts_NEGR1+	Z73420.1	-0.0160278	-17.406	0.987212	1
37072	Fibroblasts_NEGR1+	UCN3	-0.0160278	-18.1322	0.987212	1
37073	Fibroblasts_NEGR1+	GAST	-0.0160278	-17.6903	0.987212	1
37074	Fibroblasts_NEGR1+	AL356276.1	-0.0160278	-18.7767	0.987212	1
37075	Fibroblasts_NEGR1+	LINC02470	-0.0160278	-18.6427	0.987212	1
37076	Fibroblasts_NEGR1+	AC024224.2	-0.0160278	-17.8436	0.987212	1
37077	Fibroblasts_NEGR1+	S100B	-0.0160278	-18.0244	0.987212	1
37078	Fibroblasts_NEGR1+	AC022868.2	-0.0160278	-18.0856	0.987212	1
37079	Fibroblasts_NEGR1+	SCGB2A1	-0.0160278	-17.6787	0.987212	1
37080	Fibroblasts_NEGR1+	AC119427.1	-0.0160278	-17.7024	0.987212	1
37081	Fibroblasts_NEGR1+	AC024267.6	-0.0160278	-18.1032	0.987212	1
37082	Fibroblasts_NEGR1+	AL355312.4	-0.0160278	-18.0391	0.987212	1
37083	Fibroblasts_NEGR1+	AL603783.1	-0.0160278	-17.5484	0.987212	1
37084	Fibroblasts_NEGR1+	AC104809.2	-0.0160278	-18.0458	0.987212	1
37085	Fibroblasts_NEGR1+	AC012645.3	-0.0160278	-18.9187	0.987212	1
37086	Fibroblasts_NEGR1+	AC004847.1	-0.0160278	-18.409	0.987212	1
37087	Fibroblasts_NEGR1+	TPSD1	-0.0160278	-18.7921	0.987212	1
37088	Fibroblasts_NEGR1+	DGKK	-0.0162159	0.202911	0.987062	1
37089	Fibroblasts_NEGR1+	IMPG1	-0.0164398	-0.193153	0.986884	1
37090	Fibroblasts_NEGR1+	AC096586.1	-0.0165222	0.597816	0.986818	1
37091	Fibroblasts_NEGR1+	AC123768.5	-0.0165439	0.305332	0.9868	1
37092	Fibroblasts_NEGR1+	AC012574.2	-0.0165595	0.455112	0.986788	1
37093	Fibroblasts_NEGR1+	AC016925.3	-0.0165688	-0.0300681	0.986781	1
37094	Fibroblasts_NEGR1+	AC009720.1	-0.0165688	0.0623508	0.986781	1
37095	Fibroblasts_NEGR1+	TRIML1	-0.0165688	0.232205	0.986781	1
37096	Fibroblasts_NEGR1+	ATP1A4	-0.0165812	0.11284	0.986771	1
37097	Fibroblasts_NEGR1+	NKPD1	-0.0165844	-0.0684239	0.986768	1
37098	Fibroblasts_NEGR1+	TCL1B	-0.0165875	-0.000596493	0.986766	1
37099	Fibroblasts_NEGR1+	AC024361.2	-0.0165937	-0.14753	0.986761	1
37100	Fibroblasts_NEGR1+	AL591178.1	-0.0166061	0.0424944	0.986751	1
37101	Fibroblasts_NEGR1+	AC006441.1	-0.0166154	-0.555426	0.986743	1
37102	Fibroblasts_NEGR1+	CD244	-0.0166248	-0.440687	0.986736	1
37103	Fibroblasts_NEGR1+	LINC00346	-0.0166621	-0.815989	0.986706	1
37104	Fibroblasts_NEGR1+	AC067930.8	-0.0167771	0.0124867	0.986614	1
37105	Fibroblasts_NEGR1+	LINC01865	-0.0169761	0.555539	0.986456	1
37106	Fibroblasts_NEGR1+	MIR4500HG	-0.0170461	-0.0833222	0.9864	1
37107	Fibroblasts_NEGR1+	LPAR5	-0.0170632	0.245623	0.986386	1
37108	Fibroblasts_NEGR1+	VAV3-AS1	-0.0170663	0.133856	0.986384	1
37109	Fibroblasts_NEGR1+	TMEM97	-0.0170694	0.37044	0.986381	1
37110	Fibroblasts_NEGR1+	C8orf87	-0.017088	0.260387	0.986366	1
37111	Fibroblasts_NEGR1+	GPR1-AS	-0.0171596	-0.112824	0.986309	1
37112	Fibroblasts_NEGR1+	AF127936.2	-0.017172	0.32079	0.986299	1
37113	Fibroblasts_NEGR1+	LINC01641	-0.0172124	-0.254836	0.986267	1
37114	Fibroblasts_NEGR1+	AC004771.4	-0.017228	-0.249666	0.986255	1
37115	Fibroblasts_NEGR1+	AHCY	-0.0174005	0.206321	0.986117	1
37116	Fibroblasts_NEGR1+	LINC00824	-0.0174316	0.141895	0.986092	1
37117	Fibroblasts_NEGR1+	TMEM92-AS1	-0.0174751	0.130326	0.986058	1
37118	Fibroblasts_NEGR1+	KLHL41	-0.0175016	0.280335	0.986036	1
37119	Fibroblasts_NEGR1+	LINC00992	-0.0175637	0.120479	0.985987	1
37120	Fibroblasts_NEGR1+	SPHKAP	-0.0176166	0.131809	0.985945	1
37121	Fibroblasts_NEGR1+	BGLAP	-0.017699	-0.100172	0.985879	1
37122	Fibroblasts_NEGR1+	AL450352.1	-0.0177068	0.4861	0.985873	1
37123	Fibroblasts_NEGR1+	FOXP4-AS1	-0.0177223	-0.0514777	0.98586	1
37124	Fibroblasts_NEGR1+	NPIPA5	-0.0178513	0.229368	0.985757	1
37125	Fibroblasts_NEGR1+	MAPK6-DT	-0.0178949	0.578874	0.985723	1
37126	Fibroblasts_NEGR1+	AC111198.1	-0.0178949	0.288979	0.985723	1
37127	Fibroblasts_NEGR1+	AL354863.1	-0.017898	0.28046	0.98572	1
37128	Fibroblasts_NEGR1+	AC096637.2	-0.0179011	0.241974	0.985718	1
37129	Fibroblasts_NEGR1+	AC083841.1	-0.0179011	-0.0558644	0.985718	1
37130	Fibroblasts_NEGR1+	AC022140.1	-0.0179011	-0.186101	0.985718	1
37131	Fibroblasts_NEGR1+	CLIC3	-0.0179042	-0.00582621	0.985715	1
37132	Fibroblasts_NEGR1+	AC007663.2	-0.0179042	-0.0381881	0.985715	1
37133	Fibroblasts_NEGR1+	AC087863.2	-0.0179073	-0.144347	0.985713	1
37134	Fibroblasts_NEGR1+	AP000438.1	-0.0179135	-0.117946	0.985708	1
37135	Fibroblasts_NEGR1+	AC084871.3	-0.0179135	-0.361188	0.985708	1
37136	Fibroblasts_NEGR1+	SPTA1	-0.0179135	-0.555795	0.985708	1
37137	Fibroblasts_NEGR1+	AC105389.3	-0.0179166	-0.434593	0.985705	1
37138	Fibroblasts_NEGR1+	Z95115.2	-0.0179166	-0.44038	0.985705	1
37139	Fibroblasts_NEGR1+	TCAF2C	-0.0179166	-0.617392	0.985705	1
37140	Fibroblasts_NEGR1+	AC104031.1	-0.0179166	-0.377366	0.985705	1
37141	Fibroblasts_NEGR1+	AGR2	-0.0179166	-0.628564	0.985705	1
37142	Fibroblasts_NEGR1+	ANK3-DT	-0.0179166	-0.53435	0.985705	1
37143	Fibroblasts_NEGR1+	AL136368.1	-0.0179197	-0.785879	0.985703	1
37144	Fibroblasts_NEGR1+	ARSH	-0.0179197	-0.561602	0.985703	1
37145	Fibroblasts_NEGR1+	ERVFRD-1	-0.0179229	-0.786019	0.9857	1
37146	Fibroblasts_NEGR1+	R3HDML	-0.0179229	-0.592839	0.9857	1
37147	Fibroblasts_NEGR1+	SYNGR4	-0.0179229	-0.800745	0.9857	1
37148	Fibroblasts_NEGR1+	AC005606.2	-0.0179291	-1.27679	0.985695	1
37149	Fibroblasts_NEGR1+	AC002306.1	-0.0179291	-0.87697	0.985695	1
37150	Fibroblasts_NEGR1+	ERVK-28	-0.0179291	-1.2153	0.985695	1
37151	Fibroblasts_NEGR1+	AL021917.1	-0.0179322	-0.982017	0.985693	1
37152	Fibroblasts_NEGR1+	AC005144.1	-0.0179322	-1.04573	0.985693	1
37153	Fibroblasts_NEGR1+	KLHL6-AS1	-0.0179353	-1.07098	0.98569	1
37154	Fibroblasts_NEGR1+	GLT6D1	-0.0179384	-1.20106	0.985688	1
37155	Fibroblasts_NEGR1+	LINC02359	-0.0179384	-0.940688	0.985688	1
37156	Fibroblasts_NEGR1+	NKG7	-0.0179446	-1.98961	0.985683	1
37157	Fibroblasts_NEGR1+	AC116534.1	-0.0179571	0.584986	0.985673	1
37158	Fibroblasts_NEGR1+	TMEM61	-0.018369	0.799111	0.985344	1
37159	Fibroblasts_NEGR1+	BX293535.1	-0.0184032	0.282633	0.985317	1
37160	Fibroblasts_NEGR1+	ZSCAN1	-0.0184219	0.280927	0.985302	1
37161	Fibroblasts_NEGR1+	AC018761.2	-0.0184343	0.0442	0.985292	1
37162	Fibroblasts_NEGR1+	AL138767.3	-0.0184343	0.425312	0.985292	1
37163	Fibroblasts_NEGR1+	MMP20	-0.0184903	-0.150043	0.985248	1
37164	Fibroblasts_NEGR1+	RIPPLY3	-0.0184934	-0.320335	0.985245	1
37165	Fibroblasts_NEGR1+	MYB	-0.0185058	-0.371655	0.985235	1
37166	Fibroblasts_NEGR1+	ANKLE1	-0.018512	-0.367711	0.98523	1
37167	Fibroblasts_NEGR1+	E2F2	-0.0185276	-0.522912	0.985218	1
37168	Fibroblasts_NEGR1+	AL596244.1	-0.0185307	-0.412359	0.985215	1
37169	Fibroblasts_NEGR1+	APOBEC3H	-0.0188525	0.237517	0.984959	1
37170	Fibroblasts_NEGR1+	SLC6A9	-0.0189909	-0.0544587	0.984848	1
37171	Fibroblasts_NEGR1+	AC010649.1	-0.0189955	-0.118213	0.984845	1
37172	Fibroblasts_NEGR1+	KIAA2012	-0.0191246	0.136776	0.984742	1
37173	Fibroblasts_NEGR1+	INSYN2B	-0.0192085	-0.00491379	0.984675	1
37174	Fibroblasts_NEGR1+	AC020908.1	-0.0192209	0.240326	0.984665	1
37175	Fibroblasts_NEGR1+	RLN2	-0.0192334	-18.0593	0.984655	1
37176	Fibroblasts_NEGR1+	AARD	-0.0192334	-18.0868	0.984655	1
37177	Fibroblasts_NEGR1+	AC021744.1	-0.0192334	-18.1948	0.984655	1
37178	Fibroblasts_NEGR1+	AC117569.2	-0.0192334	-18.4097	0.984655	1
37179	Fibroblasts_NEGR1+	CLEC4M	-0.0192334	-17.9367	0.984655	1
37180	Fibroblasts_NEGR1+	LINC01940	-0.0192334	-18.5458	0.984655	1
37181	Fibroblasts_NEGR1+	CHST13	-0.0192334	-16.8021	0.984655	1
37182	Fibroblasts_NEGR1+	AVP	-0.0192334	-18.0046	0.984655	1
37183	Fibroblasts_NEGR1+	EGR4	-0.0192334	-18.5879	0.984655	1
37184	Fibroblasts_NEGR1+	AC009686.2	-0.0192334	-18.1099	0.984655	1
37185	Fibroblasts_NEGR1+	AC073263.2	-0.0192334	-18.4326	0.984655	1
37186	Fibroblasts_NEGR1+	AL590226.2	-0.0192334	-19.2492	0.984655	1
37187	Fibroblasts_NEGR1+	LINC02651	-0.0192334	-17.8362	0.984655	1
37188	Fibroblasts_NEGR1+	HMX2	-0.0192334	-17.9881	0.984655	1
37189	Fibroblasts_NEGR1+	MEP1A	-0.0192334	-18.2079	0.984655	1
37190	Fibroblasts_NEGR1+	CLEC4D	-0.0192334	-18.2472	0.984655	1
37191	Fibroblasts_NEGR1+	FCRLA	-0.0192334	-18.6617	0.984655	1
37192	Fibroblasts_NEGR1+	AL590133.1	-0.0192334	-18.8647	0.984655	1
37193	Fibroblasts_NEGR1+	CD1E	-0.0192334	-18.575	0.984655	1
37194	Fibroblasts_NEGR1+	HIST1H1A	-0.0192334	-18.2447	0.984655	1
37195	Fibroblasts_NEGR1+	PHOSPHO1	-0.0192334	-17.6115	0.984655	1
37196	Fibroblasts_NEGR1+	AL713998.3	-0.0192334	-18.0999	0.984655	1
37197	Fibroblasts_NEGR1+	AL035078.1	-0.0192334	-18.3649	0.984655	1
37198	Fibroblasts_NEGR1+	AP003306.2	-0.0192334	-17.99	0.984655	1
37199	Fibroblasts_NEGR1+	AC138356.1	-0.0192334	-17.9546	0.984655	1
37200	Fibroblasts_NEGR1+	AC093001.2	-0.0192334	-18.2095	0.984655	1
37201	Fibroblasts_NEGR1+	AC116036.2	-0.0192334	-18.0313	0.984655	1
37202	Fibroblasts_NEGR1+	AC022098.4	-0.0192334	-18.6051	0.984655	1
37203	Fibroblasts_NEGR1+	LINC02452	-0.0192334	-18.6405	0.984655	1
37204	Fibroblasts_NEGR1+	AC007100.2	-0.0192334	-18.0224	0.984655	1
37205	Fibroblasts_NEGR1+	LINC01918	-0.0192334	-18.1995	0.984655	1
37206	Fibroblasts_NEGR1+	AC133644.2	-0.0192334	-18.4764	0.984655	1
37207	Fibroblasts_NEGR1+	AL356310.1	-0.0192334	-18.2418	0.984655	1
37208	Fibroblasts_NEGR1+	AP000851.2	-0.0192334	-18.2175	0.984655	1
37209	Fibroblasts_NEGR1+	AP005205.2	-0.0192334	-18.6141	0.984655	1
37210	Fibroblasts_NEGR1+	FOXI2	-0.0192334	-17.8688	0.984655	1
37211	Fibroblasts_NEGR1+	HIST1H3A	-0.0192334	-18.2655	0.984655	1
37212	Fibroblasts_NEGR1+	CGA	-0.0192334	-18.0719	0.984655	1
37213	Fibroblasts_NEGR1+	TRPC7-AS2	-0.0192334	-18.0483	0.984655	1
37214	Fibroblasts_NEGR1+	AC084026.1	-0.0192334	-18.6168	0.984655	1
37215	Fibroblasts_NEGR1+	AC103996.2	-0.0192334	-18.7645	0.984655	1
37216	Fibroblasts_NEGR1+	RFPL1S	-0.0192769	0.149095	0.98462	1
37217	Fibroblasts_NEGR1+	ADPRH	-0.0192987	0.0548395	0.984603	1
37218	Fibroblasts_NEGR1+	SMIM10	-0.0193018	0.0936344	0.9846	1
37219	Fibroblasts_NEGR1+	LINC02558	-0.0194044	0.0475147	0.984519	1
37220	Fibroblasts_NEGR1+	LINC00334	-0.0194603	-0.0714228	0.984474	1
37221	Fibroblasts_NEGR1+	RGPD1	-0.0195505	0.104617	0.984402	1
37222	Fibroblasts_NEGR1+	Z92544.2	-0.0196158	-0.0871098	0.98435	1
37223	Fibroblasts_NEGR1+	TMEM35A	-0.0196562	-0.103491	0.984318	1
37224	Fibroblasts_NEGR1+	AC008750.4	-0.0197277	0.71575	0.984261	1
37225	Fibroblasts_NEGR1+	ANGPTL3	-0.0197371	0.544393	0.984253	1
37226	Fibroblasts_NEGR1+	AP001005.3	-0.0197526	0.159434	0.984241	1
37227	Fibroblasts_NEGR1+	CFAP126	-0.0197619	0.0530604	0.984233	1
37228	Fibroblasts_NEGR1+	AC138207.9	-0.019765	0.303625	0.984231	1
37229	Fibroblasts_NEGR1+	C16orf97	-0.019793	-0.220338	0.984208	1
37230	Fibroblasts_NEGR1+	AC012355.1	-0.0198024	-0.26238	0.984201	1
37231	Fibroblasts_NEGR1+	LINC01793	-0.0198086	-0.309568	0.984196	1
37232	Fibroblasts_NEGR1+	AC003965.1	-0.0198117	-0.466085	0.984194	1
37233	Fibroblasts_NEGR1+	AC245519.1	-0.0198117	-0.244987	0.984194	1
37234	Fibroblasts_NEGR1+	ZNF679	-0.0198117	-0.435392	0.984194	1
37235	Fibroblasts_NEGR1+	ATXN2-AS	-0.0198272	-0.535086	0.984181	1
37236	Fibroblasts_NEGR1+	AL138921.1	-0.0198366	-0.0449885	0.984174	1
37237	Fibroblasts_NEGR1+	LINC01315	-0.0198552	-0.9893	0.984159	1
37238	Fibroblasts_NEGR1+	AC008571.2	-0.0200464	0.356637	0.984006	1
37239	Fibroblasts_NEGR1+	SREBF2-AS1	-0.0200558	-0.0178418	0.983999	1
37240	Fibroblasts_NEGR1+	AC084756.1	-0.0201381	0.581271	0.983933	1
37241	Fibroblasts_NEGR1+	P2RY12	-0.0201506	0.252421	0.983923	1
37242	Fibroblasts_NEGR1+	UTS2	-0.0202065	0.418278	0.983879	1
37243	Fibroblasts_NEGR1+	AP002856.2	-0.0203962	-0.420147	0.983727	1
37244	Fibroblasts_NEGR1+	LINC02227	-0.0204428	-0.398368	0.98369	1
37245	Fibroblasts_NEGR1+	GPR137C	-0.0204475	0.0790413	0.983686	1
37246	Fibroblasts_NEGR1+	AC040169.1	-0.0204584	0.530531	0.983678	1
37247	Fibroblasts_NEGR1+	WIF1	-0.0204646	-0.415224	0.983673	1
37248	Fibroblasts_NEGR1+	TAF1A-AS1	-0.0206947	0.176538	0.983489	1
37249	Fibroblasts_NEGR1+	LINC01609	-0.020788	0.0629467	0.983415	1
37250	Fibroblasts_NEGR1+	NPM3	-0.0208346	0.0695438	0.983378	1
37251	Fibroblasts_NEGR1+	ABHD12B	-0.0208641	0.0364707	0.983354	1
37252	Fibroblasts_NEGR1+	PADI3	-0.0210989	0.688379	0.983167	1
37253	Fibroblasts_NEGR1+	VNN3	-0.0210989	0.188341	0.983167	1
37254	Fibroblasts_NEGR1+	AL353795.2	-0.0210989	0.329514	0.983167	1
37255	Fibroblasts_NEGR1+	AL023583.1	-0.0210989	0.516776	0.983167	1
37256	Fibroblasts_NEGR1+	GJB2	-0.021102	0.233162	0.983164	1
37257	Fibroblasts_NEGR1+	AL353596.1	-0.021102	0.0682891	0.983164	1
37258	Fibroblasts_NEGR1+	DLL3	-0.021102	0.17869	0.983164	1
37259	Fibroblasts_NEGR1+	AP006287.2	-0.0211051	-0.0758816	0.983162	1
37260	Fibroblasts_NEGR1+	UBXN10-AS1	-0.0211051	-0.0675212	0.983162	1
37261	Fibroblasts_NEGR1+	ETV2	-0.0211051	-0.0385343	0.983162	1
37262	Fibroblasts_NEGR1+	THEG	-0.0211051	-0.0575405	0.983162	1
37263	Fibroblasts_NEGR1+	AC104667.1	-0.0211082	-0.413565	0.983159	1
37264	Fibroblasts_NEGR1+	AC126614.1	-0.0211082	-0.245738	0.983159	1
37265	Fibroblasts_NEGR1+	LINC02128	-0.0211082	0.0315513	0.983159	1
37266	Fibroblasts_NEGR1+	LINC01136	-0.0211113	-0.683558	0.983157	1
37267	Fibroblasts_NEGR1+	AC126283.1	-0.0211113	-0.173192	0.983157	1
37268	Fibroblasts_NEGR1+	ALDH3B2	-0.0211113	-0.102382	0.983157	1
37269	Fibroblasts_NEGR1+	KCNJ11	-0.0211113	-0.167875	0.983157	1
37270	Fibroblasts_NEGR1+	LINC02570	-0.0211113	-0.186408	0.983157	1
37271	Fibroblasts_NEGR1+	AC002056.2	-0.0211144	-0.611622	0.983154	1
37272	Fibroblasts_NEGR1+	AC013400.1	-0.0211144	-0.548665	0.983154	1
37273	Fibroblasts_NEGR1+	AC008115.2	-0.0211144	-0.54712	0.983154	1
37274	Fibroblasts_NEGR1+	AL138820.1	-0.0211144	0.297254	0.983154	1
37275	Fibroblasts_NEGR1+	LINC02642	-0.0211175	-0.346193	0.983152	1
37276	Fibroblasts_NEGR1+	LPO	-0.0211206	-0.511273	0.983149	1
37277	Fibroblasts_NEGR1+	LINC01179	-0.0211206	-0.508057	0.983149	1
37278	Fibroblasts_NEGR1+	CNFN	-0.0211206	-0.567696	0.983149	1
37279	Fibroblasts_NEGR1+	AL136038.3	-0.0211238	-0.686737	0.983147	1
37280	Fibroblasts_NEGR1+	GUCY2D	-0.0211238	-0.632902	0.983147	1
37281	Fibroblasts_NEGR1+	APOC2	-0.02113	-0.89389	0.983142	1
37282	Fibroblasts_NEGR1+	AC005387.1	-0.02113	-0.649625	0.983142	1
37283	Fibroblasts_NEGR1+	AC022382.1	-0.02113	-0.905478	0.983142	1
37284	Fibroblasts_NEGR1+	AC134682.1	-0.02113	-0.83951	0.983142	1
37285	Fibroblasts_NEGR1+	GPR85	-0.0211331	-0.83258	0.983139	1
37286	Fibroblasts_NEGR1+	AC000050.1	-0.0211331	-1.34501	0.983139	1
37287	Fibroblasts_NEGR1+	CEACAM4	-0.0211331	-1.36236	0.983139	1
37288	Fibroblasts_NEGR1+	TLR9	-0.0211424	-1.20742	0.983132	1
37289	Fibroblasts_NEGR1+	BRWD1-AS2	-0.0211424	-1.59385	0.983132	1
37290	Fibroblasts_NEGR1+	AC104113.1	-0.0211486	-1.85094	0.983127	1
37291	Fibroblasts_NEGR1+	NRM	-0.0213445	0.0178432	0.982971	1
37292	Fibroblasts_NEGR1+	LINC02268	-0.0213632	-0.0285701	0.982956	1
37293	Fibroblasts_NEGR1+	IGHG3	-0.0213896	-0.3189	0.982935	1
37294	Fibroblasts_NEGR1+	LINC02466	-0.0215575	0.577558	0.982801	1
37295	Fibroblasts_NEGR1+	AC092139.1	-0.0215653	0.457757	0.982795	1
37296	Fibroblasts_NEGR1+	ELOVL2-AS1	-0.0216539	-0.111403	0.982724	1
37297	Fibroblasts_NEGR1+	AC147651.4	-0.0216787	-0.281214	0.982704	1
37298	Fibroblasts_NEGR1+	AC106895.2	-0.0216974	-0.3481	0.982689	1
37299	Fibroblasts_NEGR1+	GAS6-DT	-0.0217005	-0.421394	0.982687	1
37300	Fibroblasts_NEGR1+	AC005534.1	-0.0217036	-0.303178	0.982684	1
37301	Fibroblasts_NEGR1+	DUXA	-0.0217316	-0.470852	0.982662	1
37302	Fibroblasts_NEGR1+	B3GALT6	-0.021842	0.351832	0.982574	1
37303	Fibroblasts_NEGR1+	SAMD10	-0.021985	0.395601	0.98246	1
37304	Fibroblasts_NEGR1+	AL158207.2	-0.0220689	0.219172	0.982393	1
37305	Fibroblasts_NEGR1+	LINC02714	-0.0224389	-17.5796	0.982098	1
37306	Fibroblasts_NEGR1+	AC084116.1	-0.0224389	-18.4436	0.982098	1
37307	Fibroblasts_NEGR1+	G6PC2	-0.0224389	-18.624	0.982098	1
37308	Fibroblasts_NEGR1+	LCN2	-0.0224389	-18.5914	0.982098	1
37309	Fibroblasts_NEGR1+	RNF224	-0.0224389	-18.8457	0.982098	1
37310	Fibroblasts_NEGR1+	LINC02737	-0.0224389	-18.1225	0.982098	1
37311	Fibroblasts_NEGR1+	AL121820.2	-0.0224389	-18.3975	0.982098	1
37312	Fibroblasts_NEGR1+	TEX51	-0.0224389	-18.0699	0.982098	1
37313	Fibroblasts_NEGR1+	HIST1H3J	-0.0224389	-18.724	0.982098	1
37314	Fibroblasts_NEGR1+	AC093904.4	-0.0224389	-18.4192	0.982098	1
37315	Fibroblasts_NEGR1+	ADAD2	-0.0224389	-18.3528	0.982098	1
37316	Fibroblasts_NEGR1+	IL24	-0.0224389	-18.3952	0.982098	1
37317	Fibroblasts_NEGR1+	IGLV1-51	-0.0224389	-18.0437	0.982098	1
37318	Fibroblasts_NEGR1+	AC008115.4	-0.0224389	-19.1856	0.982098	1
37319	Fibroblasts_NEGR1+	AL603910.1	-0.0224389	-18.3624	0.982098	1
37320	Fibroblasts_NEGR1+	IGLC7	-0.0224389	-19.2849	0.982098	1
37321	Fibroblasts_NEGR1+	TIGD3	-0.0224389	-18.2077	0.982098	1
37322	Fibroblasts_NEGR1+	CCR8	-0.0224389	-18.3467	0.982098	1
37323	Fibroblasts_NEGR1+	AC093627.7	-0.0224389	-18.4603	0.982098	1
37324	Fibroblasts_NEGR1+	AL049548.1	-0.0224389	-18.5485	0.982098	1
37325	Fibroblasts_NEGR1+	SLC25A47	-0.0224389	-17.7674	0.982098	1
37326	Fibroblasts_NEGR1+	RGS9BP	-0.0224389	-17.7441	0.982098	1
37327	Fibroblasts_NEGR1+	AC008750.7	-0.0224389	-18.359	0.982098	1
37328	Fibroblasts_NEGR1+	KIR2DL3	-0.0224389	-18.8904	0.982098	1
37329	Fibroblasts_NEGR1+	AC006207.1	-0.0224389	-18.2179	0.982098	1
37330	Fibroblasts_NEGR1+	AL162457.1	-0.0224389	-18.3008	0.982098	1
37331	Fibroblasts_NEGR1+	LINC02648	-0.0224389	-18.9173	0.982098	1
37332	Fibroblasts_NEGR1+	AL360270.3	-0.0224389	-18.7401	0.982098	1
37333	Fibroblasts_NEGR1+	SPRR2B	-0.0224389	-18.5952	0.982098	1
37334	Fibroblasts_NEGR1+	SHISA8	-0.0224389	-18.4244	0.982098	1
37335	Fibroblasts_NEGR1+	MT3	-0.0224389	-18.5232	0.982098	1
37336	Fibroblasts_NEGR1+	CXCL11	-0.0224389	-18.1929	0.982098	1
37337	Fibroblasts_NEGR1+	EPYC	-0.0224389	-18.7684	0.982098	1
37338	Fibroblasts_NEGR1+	ARMH2	-0.0224389	-18.1219	0.982098	1
37339	Fibroblasts_NEGR1+	LINC01541	-0.0224389	-18.8375	0.982098	1
37340	Fibroblasts_NEGR1+	ZBED2	-0.0224389	-17.8166	0.982098	1
37341	Fibroblasts_NEGR1+	FGFBP2	-0.0224389	-19.0602	0.982098	1
37342	Fibroblasts_NEGR1+	LINC02085	-0.0224389	-18.7309	0.982098	1
37343	Fibroblasts_NEGR1+	ENHO	-0.0224389	-18.7237	0.982098	1
37344	Fibroblasts_NEGR1+	FGF8	-0.0224389	-18.1	0.982098	1
37345	Fibroblasts_NEGR1+	AC113404.1	-0.0224389	-18.1525	0.982098	1
37346	Fibroblasts_NEGR1+	CCL7	-0.0224389	-18.8684	0.982098	1
37347	Fibroblasts_NEGR1+	ALDH3A1	-0.0224389	-18.4881	0.982098	1
37348	Fibroblasts_NEGR1+	LINC02121	-0.0224389	-18.5055	0.982098	1
37349	Fibroblasts_NEGR1+	AC122719.3	-0.0224389	-17.8898	0.982098	1
37350	Fibroblasts_NEGR1+	AL121601.1	-0.022498	0.161486	0.982051	1
37351	Fibroblasts_NEGR1+	LINC02056	-0.0225555	0.147488	0.982005	1
37352	Fibroblasts_NEGR1+	AC025272.1	-0.0225928	0.271962	0.981975	1
37353	Fibroblasts_NEGR1+	AC009228.1	-0.0226022	0.141853	0.981968	1
37354	Fibroblasts_NEGR1+	AC092123.1	-0.0227436	0.0493939	0.981855	1
37355	Fibroblasts_NEGR1+	AL031123.2	-0.0229551	0.58386	0.981686	1
37356	Fibroblasts_NEGR1+	SLC46A2	-0.0229582	0.316801	0.981684	1
37357	Fibroblasts_NEGR1+	AL360268.2	-0.0229582	-0.0271477	0.981684	1
37358	Fibroblasts_NEGR1+	AC073352.1	-0.0229644	0.271019	0.981679	1
37359	Fibroblasts_NEGR1+	AC105999.1	-0.0229644	-0.121095	0.981679	1
37360	Fibroblasts_NEGR1+	TGM6	-0.0229675	0.222266	0.981676	1
37361	Fibroblasts_NEGR1+	AC002101.1	-0.0229737	-0.140125	0.981671	1
37362	Fibroblasts_NEGR1+	SLC34A2	-0.0229737	0.149222	0.981671	1
37363	Fibroblasts_NEGR1+	AL596223.1	-0.0229799	-0.0217787	0.981666	1
37364	Fibroblasts_NEGR1+	POMC	-0.0229799	-0.0744317	0.981666	1
37365	Fibroblasts_NEGR1+	AL136040.2	-0.0229893	-0.214258	0.981659	1
37366	Fibroblasts_NEGR1+	AC120114.1	-0.0230017	-0.340164	0.981649	1
37367	Fibroblasts_NEGR1+	SAG	-0.0230017	-0.321657	0.981649	1
37368	Fibroblasts_NEGR1+	AC010175.1	-0.0230017	-0.0119484	0.981649	1
37369	Fibroblasts_NEGR1+	AC009878.2	-0.0230048	-0.214647	0.981646	1
37370	Fibroblasts_NEGR1+	SCGB1A1	-0.0230141	-0.459368	0.981639	1
37371	Fibroblasts_NEGR1+	DDIT4-AS1	-0.0230141	-0.456512	0.981639	1
37372	Fibroblasts_NEGR1+	AC007881.2	-0.0230359	-0.713021	0.981622	1
37373	Fibroblasts_NEGR1+	GATA4	-0.0230546	-0.859532	0.981607	1
37374	Fibroblasts_NEGR1+	AC002546.1	-0.0230763	0.10106	0.981589	1
37375	Fibroblasts_NEGR1+	LILRB2	-0.0230794	-1.25956	0.981587	1
37376	Fibroblasts_NEGR1+	FP565260.3	-0.0234712	-0.00747331	0.981274	1
37377	Fibroblasts_NEGR1+	TESPA1	-0.0235178	0.112145	0.981237	1
37378	Fibroblasts_NEGR1+	C2orf16	-0.0235303	-0.0831878	0.981227	1
37379	Fibroblasts_NEGR1+	MCHR2-AS1	-0.0235831	-0.252374	0.981185	1
37380	Fibroblasts_NEGR1+	LINC02768	-0.023608	-0.22586	0.981165	1
37381	Fibroblasts_NEGR1+	AC002454.1	-0.0236686	0.018062	0.981117	1
37382	Fibroblasts_NEGR1+	LINC01611	-0.0240122	0.1695	0.980843	1
37383	Fibroblasts_NEGR1+	AL162231.1	-0.0240557	0.0984931	0.980808	1
37384	Fibroblasts_NEGR1+	DHX58	-0.0242081	0.042007	0.980687	1
37385	Fibroblasts_NEGR1+	AC087071.1	-0.0243029	0.151702	0.980611	1
37386	Fibroblasts_NEGR1+	AC138356.3	-0.0243029	0.4391	0.980611	1
37387	Fibroblasts_NEGR1+	LRRC25	-0.0243029	0.959679	0.980611	1
37388	Fibroblasts_NEGR1+	AC005005.4	-0.0243029	0.462005	0.980611	1
37389	Fibroblasts_NEGR1+	AL513220.1	-0.024306	0.463475	0.980609	1
37390	Fibroblasts_NEGR1+	ACTL10	-0.024306	0.0559586	0.980609	1
37391	Fibroblasts_NEGR1+	IER5	-0.0243076	0.24485	0.980607	1
37392	Fibroblasts_NEGR1+	AF111167.2	-0.0243091	-0.0846996	0.980606	1
37393	Fibroblasts_NEGR1+	HAGLROS	-0.0243153	-0.320812	0.980601	1
37394	Fibroblasts_NEGR1+	LINC02009	-0.0243153	-0.183467	0.980601	1
37395	Fibroblasts_NEGR1+	TMSB15A	-0.0243184	-0.27692	0.980599	1
37396	Fibroblasts_NEGR1+	CD33	-0.0243184	-0.37091	0.980599	1
37397	Fibroblasts_NEGR1+	AC138150.2	-0.0243247	-0.620628	0.980594	1
37398	Fibroblasts_NEGR1+	C12orf81	-0.0243247	-0.673224	0.980594	1
37399	Fibroblasts_NEGR1+	AC026803.1	-0.0243278	-0.839699	0.980591	1
37400	Fibroblasts_NEGR1+	LINC02472	-0.0243278	-0.928082	0.980591	1
37401	Fibroblasts_NEGR1+	MAB21L4	-0.024334	-0.79554	0.980586	1
37402	Fibroblasts_NEGR1+	CHRNA1	-0.024334	-0.823469	0.980586	1
37403	Fibroblasts_NEGR1+	LAIR2	-0.024334	-0.841718	0.980586	1
37404	Fibroblasts_NEGR1+	AC078962.4	-0.024334	-0.880199	0.980586	1
37405	Fibroblasts_NEGR1+	PITX2	-0.0243371	-1.01286	0.980584	1
37406	Fibroblasts_NEGR1+	AC006974.2	-0.0243464	-1.32308	0.980576	1
37407	Fibroblasts_NEGR1+	SATB2-AS1	-0.0243464	-1.59932	0.980576	1
37408	Fibroblasts_NEGR1+	DNAJC5B	-0.0243464	-1.11701	0.980576	1
37409	Fibroblasts_NEGR1+	AC008622.2	-0.0243589	-1.53519	0.980566	1
37410	Fibroblasts_NEGR1+	C19orf44	-0.0243884	0.230979	0.980543	1
37411	Fibroblasts_NEGR1+	CPB2	-0.0245905	0.210968	0.980382	1
37412	Fibroblasts_NEGR1+	AC008574.1	-0.0247428	-0.119081	0.98026	1
37413	Fibroblasts_NEGR1+	FNDC7	-0.0247833	0.399385	0.980228	1
37414	Fibroblasts_NEGR1+	CCDC183-AS1	-0.0248081	0.323448	0.980208	1
37415	Fibroblasts_NEGR1+	AC092440.1	-0.0248081	0.025302	0.980208	1
37416	Fibroblasts_NEGR1+	CARD8-AS1	-0.0248641	-0.0722836	0.980163	1
37417	Fibroblasts_NEGR1+	MRLN	-0.0248703	-0.200968	0.980158	1
37418	Fibroblasts_NEGR1+	BATF	-0.0248734	0.126056	0.980156	1
37419	Fibroblasts_NEGR1+	AP002505.1	-0.0248765	-0.160767	0.980153	1
37420	Fibroblasts_NEGR1+	LINC00324	-0.0248796	-0.0974048	0.980151	1
37421	Fibroblasts_NEGR1+	ST20-AS1	-0.0248796	-0.398165	0.980151	1
37422	Fibroblasts_NEGR1+	TRBC2	-0.0249107	-0.403493	0.980126	1
37423	Fibroblasts_NEGR1+	LINC00499	-0.0249185	0.349531	0.98012	1
37424	Fibroblasts_NEGR1+	AL445430.2	-0.0249232	-0.318152	0.980116	1
37425	Fibroblasts_NEGR1+	LINC01436	-0.025004	-0.904543	0.980052	1
37426	Fibroblasts_NEGR1+	AC013472.2	-0.0250755	0.0181897	0.979995	1
37427	Fibroblasts_NEGR1+	SLITRK5	-0.025133	-0.0742309	0.979949	1
37428	Fibroblasts_NEGR1+	GSG1L2	-0.0252356	0.189163	0.979867	1
37429	Fibroblasts_NEGR1+	AC132192.1	-0.0252372	-0.00870035	0.979866	1
37430	Fibroblasts_NEGR1+	AL355312.2	-0.0252698	0.146904	0.97984	1
37431	Fibroblasts_NEGR1+	AC005332.4	-0.0252963	0.729127	0.979819	1
37432	Fibroblasts_NEGR1+	FAM89B	-0.025304	0.0437694	0.979812	1
37433	Fibroblasts_NEGR1+	AC073343.2	-0.0253585	0.156292	0.979769	1
37434	Fibroblasts_NEGR1+	FBXL16	-0.0253942	-0.0239023	0.979741	1
37435	Fibroblasts_NEGR1+	AL161734.2	-0.0254191	-0.0573018	0.979721	1
37436	Fibroblasts_NEGR1+	GPR1	-0.0254735	0.307845	0.979677	1
37437	Fibroblasts_NEGR1+	AC007179.1	-0.0256445	-18.3894	0.979541	1
37438	Fibroblasts_NEGR1+	AL121936.1	-0.0256445	-18.7251	0.979541	1
37439	Fibroblasts_NEGR1+	AL133247.1	-0.0256445	-18.5624	0.979541	1
37440	Fibroblasts_NEGR1+	AL713998.4	-0.0256445	-18.6696	0.979541	1
37441	Fibroblasts_NEGR1+	AL133268.3	-0.0256445	-18.9958	0.979541	1
37442	Fibroblasts_NEGR1+	NCR3	-0.0256445	-19.3935	0.979541	1
37443	Fibroblasts_NEGR1+	HPDL	-0.0256445	-18.6452	0.979541	1
37444	Fibroblasts_NEGR1+	CKMT1A	-0.0256445	-18.414	0.979541	1
37445	Fibroblasts_NEGR1+	AC091133.4	-0.0256445	-18.7746	0.979541	1
37446	Fibroblasts_NEGR1+	MYRF-AS1	-0.0256445	-18.4712	0.979541	1
37447	Fibroblasts_NEGR1+	AC108477.1	-0.0256445	-18.4683	0.979541	1
37448	Fibroblasts_NEGR1+	IQCA1-AS1	-0.0256445	-18.4581	0.979541	1
37449	Fibroblasts_NEGR1+	AC025822.1	-0.0256445	-18.7205	0.979541	1
37450	Fibroblasts_NEGR1+	AL357874.1	-0.0256445	-18.5209	0.979541	1
37451	Fibroblasts_NEGR1+	AC103563.7	-0.0256445	-18.525	0.979541	1
37452	Fibroblasts_NEGR1+	LILRA4	-0.0256445	-18.7772	0.979541	1
37453	Fibroblasts_NEGR1+	CEACAM6	-0.0256445	-18.9588	0.979541	1
37454	Fibroblasts_NEGR1+	IL1A	-0.0256445	-18.6152	0.979541	1
37455	Fibroblasts_NEGR1+	AC012360.2	-0.0256445	-18.7066	0.979541	1
37456	Fibroblasts_NEGR1+	LINC01942	-0.0256445	-18.4776	0.979541	1
37457	Fibroblasts_NEGR1+	AC079610.1	-0.0256445	-18.9392	0.979541	1
37458	Fibroblasts_NEGR1+	CXCR1	-0.0256445	-18.8785	0.979541	1
37459	Fibroblasts_NEGR1+	AP000640.1	-0.0256445	-18.1187	0.979541	1
37460	Fibroblasts_NEGR1+	FGA	-0.0256445	-19.4093	0.979541	1
37461	Fibroblasts_NEGR1+	AF001550.1	-0.0256445	-18.522	0.979541	1
37462	Fibroblasts_NEGR1+	IL21	-0.0256445	-18.989	0.979541	1
37463	Fibroblasts_NEGR1+	ULBP2	-0.0256445	-18.2863	0.979541	1
37464	Fibroblasts_NEGR1+	AL035420.3	-0.0256445	-17.7949	0.979541	1
37465	Fibroblasts_NEGR1+	AC073316.2	-0.0256445	-18.2981	0.979541	1
37466	Fibroblasts_NEGR1+	AC004233.2	-0.0256445	-18.0291	0.979541	1
37467	Fibroblasts_NEGR1+	AL592211.2	-0.0256445	-18.3556	0.979541	1
37468	Fibroblasts_NEGR1+	PRODH	-0.0256445	-18.0322	0.979541	1
37469	Fibroblasts_NEGR1+	AKR1B10	-0.0256445	-18.8884	0.979541	1
37470	Fibroblasts_NEGR1+	KLRC1	-0.0256445	-18.2026	0.979541	1
37471	Fibroblasts_NEGR1+	MYOG	-0.0256445	-18.4527	0.979541	1
37472	Fibroblasts_NEGR1+	NEFL	-0.0256445	-18.8354	0.979541	1
37473	Fibroblasts_NEGR1+	AL445205.1	-0.0256445	-18.8165	0.979541	1
37474	Fibroblasts_NEGR1+	AC064801.1	-0.0256445	-17.8287	0.979541	1
37475	Fibroblasts_NEGR1+	GHET1	-0.0256445	-18.7105	0.979541	1
37476	Fibroblasts_NEGR1+	S100P	-0.0256445	-18.4169	0.979541	1
37477	Fibroblasts_NEGR1+	SST	-0.0256445	-18.3347	0.979541	1
37478	Fibroblasts_NEGR1+	XCL1	-0.0256445	-19.0719	0.979541	1
37479	Fibroblasts_NEGR1+	AL008638.1	-0.0256445	-18.869	0.979541	1
37480	Fibroblasts_NEGR1+	PRR34-AS1	-0.0256445	-18.4803	0.979541	1
37481	Fibroblasts_NEGR1+	LINC02586	-0.0256445	-19.0836	0.979541	1
37482	Fibroblasts_NEGR1+	TNFRSF17	-0.0256445	-18.5166	0.979541	1
37483	Fibroblasts_NEGR1+	GZMH	-0.0256445	-18.6667	0.979541	1
37484	Fibroblasts_NEGR1+	MAP4K1	-0.0259197	0.474671	0.979321	1
37485	Fibroblasts_NEGR1+	EPGN	-0.0261358	0.760394	0.979149	1
37486	Fibroblasts_NEGR1+	SHH	-0.0261513	0.482947	0.979137	1
37487	Fibroblasts_NEGR1+	CLEC9A	-0.0261544	0.0517429	0.979134	1
37488	Fibroblasts_NEGR1+	LINC02324	-0.0261544	0.431677	0.979134	1
37489	Fibroblasts_NEGR1+	LINC01787	-0.0261637	0.0346607	0.979127	1
37490	Fibroblasts_NEGR1+	AL132639.2	-0.0261637	0.14441	0.979127	1
37491	Fibroblasts_NEGR1+	AMBP	-0.0261762	-0.0114187	0.979117	1
37492	Fibroblasts_NEGR1+	AC073062.1	-0.0261824	0.280285	0.979112	1
37493	Fibroblasts_NEGR1+	PRDM7	-0.0261855	0.0489566	0.979109	1
37494	Fibroblasts_NEGR1+	RDH16	-0.0261855	-0.131765	0.979109	1
37495	Fibroblasts_NEGR1+	AL365226.1	-0.0261917	-0.186981	0.979104	1
37496	Fibroblasts_NEGR1+	STC2	-0.0261948	-0.152139	0.979102	1
37497	Fibroblasts_NEGR1+	SPIC	-0.0262104	-0.566079	0.97909	1
37498	Fibroblasts_NEGR1+	AL359632.1	-0.0262135	-0.383687	0.979087	1
37499	Fibroblasts_NEGR1+	AP005329.1	-0.0262197	-0.531903	0.979082	1
37500	Fibroblasts_NEGR1+	LY9	-0.0262197	-0.467682	0.979082	1
37501	Fibroblasts_NEGR1+	AC116651.1	-0.0262415	-0.659035	0.979065	1
37502	Fibroblasts_NEGR1+	CRTAM	-0.0262415	-0.706451	0.979065	1
37503	Fibroblasts_NEGR1+	EZR-AS1	-0.0262477	-0.717887	0.97906	1
37504	Fibroblasts_NEGR1+	CHCHD4	-0.0262648	0.103609	0.979046	1
37505	Fibroblasts_NEGR1+	MYD88	-0.0262912	0.301837	0.979025	1
37506	Fibroblasts_NEGR1+	C9orf153	-0.0265337	0.0976301	0.978832	1
37507	Fibroblasts_NEGR1+	PIWIL1	-0.0265866	0.362099	0.978789	1
37508	Fibroblasts_NEGR1+	SLAMF6	-0.0266239	0.263159	0.97876	1
37509	Fibroblasts_NEGR1+	LIPT2	-0.0266612	0.287056	0.97873	1
37510	Fibroblasts_NEGR1+	FCAR	-0.0267358	-0.03194	0.97867	1
37511	Fibroblasts_NEGR1+	NMU	-0.0267529	-0.0119323	0.978657	1
37512	Fibroblasts_NEGR1+	AC099332.1	-0.026826	-0.383427	0.978599	1
37513	Fibroblasts_NEGR1+	CALR3	-0.0268633	-0.378305	0.978569	1
37514	Fibroblasts_NEGR1+	AL133353.1	-0.0270188	0.214365	0.978445	1
37515	Fibroblasts_NEGR1+	RTL5	-0.0271369	-0.0809256	0.978351	1
37516	Fibroblasts_NEGR1+	CTRL	-0.0272115	0.0590368	0.978291	1
37517	Fibroblasts_NEGR1+	AL391095.1	-0.0272457	0.175397	0.978264	1
37518	Fibroblasts_NEGR1+	PHLDA2	-0.0272799	-0.0699702	0.978236	1
37519	Fibroblasts_NEGR1+	AP001107.4	-0.027482	0.0713954	0.978075	1
37520	Fibroblasts_NEGR1+	AC125611.3	-0.0275069	-0.11513	0.978055	1
37521	Fibroblasts_NEGR1+	LNX1-AS2	-0.0275069	0.916882	0.978055	1
37522	Fibroblasts_NEGR1+	AP003717.1	-0.0275069	0.0123438	0.978055	1
37523	Fibroblasts_NEGR1+	ANKRD62	-0.0275069	0.440254	0.978055	1
37524	Fibroblasts_NEGR1+	GPR171	-0.02751	0.0505589	0.978053	1
37525	Fibroblasts_NEGR1+	AC246785.3	-0.02751	0.207804	0.978053	1
37526	Fibroblasts_NEGR1+	AL031710.1	-0.0275131	-0.279215	0.97805	1
37527	Fibroblasts_NEGR1+	AL163932.1	-0.0275131	-0.238602	0.97805	1
37528	Fibroblasts_NEGR1+	TUBB4A	-0.0275162	0.0344631	0.978048	1
37529	Fibroblasts_NEGR1+	Z93241.1	-0.0275162	-0.0997916	0.978048	1
37530	Fibroblasts_NEGR1+	LINC01985	-0.0275162	0.0265419	0.978048	1
37531	Fibroblasts_NEGR1+	RGS18	-0.0275193	-0.257275	0.978046	1
37532	Fibroblasts_NEGR1+	Z99716.2	-0.0275193	-0.540139	0.978046	1
37533	Fibroblasts_NEGR1+	LINC02577	-0.0275193	-0.223214	0.978046	1
37534	Fibroblasts_NEGR1+	DNAH17-AS1	-0.0275193	-0.350008	0.978046	1
37535	Fibroblasts_NEGR1+	TGM3	-0.0275224	-0.581005	0.978043	1
37536	Fibroblasts_NEGR1+	SMKR1	-0.0275224	-0.139403	0.978043	1
37537	Fibroblasts_NEGR1+	LINC02463	-0.0275224	-0.595382	0.978043	1
37538	Fibroblasts_NEGR1+	LINC01501	-0.0275224	-0.706185	0.978043	1
37539	Fibroblasts_NEGR1+	FAM237A	-0.0275318	-0.855573	0.978036	1
37540	Fibroblasts_NEGR1+	TRBC1	-0.0275318	-0.601191	0.978036	1
37541	Fibroblasts_NEGR1+	AC130710.1	-0.0275349	-0.923696	0.978033	1
37542	Fibroblasts_NEGR1+	AL592424.1	-0.027538	-0.772743	0.978031	1
37543	Fibroblasts_NEGR1+	RHAG	-0.027538	-0.791635	0.978031	1
37544	Fibroblasts_NEGR1+	LINC02221	-0.0275411	-0.973184	0.978028	1
37545	Fibroblasts_NEGR1+	LRRC31	-0.0275442	-1.12872	0.978026	1
37546	Fibroblasts_NEGR1+	PPP1R17	-0.0275566	-1.29025	0.978016	1
37547	Fibroblasts_NEGR1+	GAPT	-0.027566	-2.97534	0.978008	1
37548	Fibroblasts_NEGR1+	AC019330.1	-0.0277059	0.123445	0.977897	1
37549	Fibroblasts_NEGR1+	LINC02069	-0.0277105	-0.0975708	0.977893	1
37550	Fibroblasts_NEGR1+	APOH	-0.0279437	0.526939	0.977707	1
37551	Fibroblasts_NEGR1+	LINC01447	-0.0279997	0.319577	0.977662	1
37552	Fibroblasts_NEGR1+	AC005808.1	-0.0280059	0.270689	0.977657	1
37553	Fibroblasts_NEGR1+	ADGB	-0.0280339	0.0475469	0.977635	1
37554	Fibroblasts_NEGR1+	CDCA7	-0.0280743	-0.151798	0.977603	1
37555	Fibroblasts_NEGR1+	LINC02842	-0.0280837	-0.204003	0.977595	1
37556	Fibroblasts_NEGR1+	AC019205.1	-0.0281101	0.17087	0.977574	1
37557	Fibroblasts_NEGR1+	PLPPR5	-0.0281147	-0.0767002	0.977571	1
37558	Fibroblasts_NEGR1+	AC114737.1	-0.0281179	-0.469086	0.977568	1
37559	Fibroblasts_NEGR1+	AC083862.2	-0.0281334	-0.518376	0.977556	1
37560	Fibroblasts_NEGR1+	C1orf143	-0.0281645	-0.607053	0.977531	1
37561	Fibroblasts_NEGR1+	CDT1	-0.0281676	-0.974945	0.977528	1
37562	Fibroblasts_NEGR1+	AL050338.2	-0.0281863	-0.623967	0.977514	1
37563	Fibroblasts_NEGR1+	NXPH3	-0.0281925	-0.841176	0.977509	1
37564	Fibroblasts_NEGR1+	SMC1B	-0.0282002	0.0145483	0.977502	1
37565	Fibroblasts_NEGR1+	AC104561.1	-0.0282205	-1.05694	0.977486	1
37566	Fibroblasts_NEGR1+	AC026741.1	-0.0282624	0.18825	0.977453	1
37567	Fibroblasts_NEGR1+	AL135791.1	-0.0283806	0.411706	0.977359	1
37568	Fibroblasts_NEGR1+	FAM182A	-0.0283806	0.084299	0.977359	1
37569	Fibroblasts_NEGR1+	LINC02465	-0.0284272	0.440084	0.977321	1
37570	Fibroblasts_NEGR1+	MTFR2	-0.0284272	0.331375	0.977321	1
37571	Fibroblasts_NEGR1+	UNC5A	-0.0286759	-0.118738	0.977123	1
37572	Fibroblasts_NEGR1+	AD000090.1	-0.0287226	-0.31563	0.977086	1
37573	Fibroblasts_NEGR1+	CFAP58	-0.0288174	0.0722699	0.97701	1
37574	Fibroblasts_NEGR1+	SLC26A8	-0.0288345	0.260154	0.976997	1
37575	Fibroblasts_NEGR1+	LINC02674	-0.0288501	-18.8044	0.976984	1
37576	Fibroblasts_NEGR1+	F8A3	-0.0288501	-18.6568	0.976984	1
37577	Fibroblasts_NEGR1+	SPINK4	-0.0288501	-18.7717	0.976984	1
37578	Fibroblasts_NEGR1+	ANTXRL	-0.0288501	-18.4958	0.976984	1
37579	Fibroblasts_NEGR1+	HES5	-0.0288501	-19.2296	0.976984	1
37580	Fibroblasts_NEGR1+	AL359513.1	-0.0288501	-18.9125	0.976984	1
37581	Fibroblasts_NEGR1+	AC010240.3	-0.0288501	-18.5807	0.976984	1
37582	Fibroblasts_NEGR1+	FFAR2	-0.0288501	-19.2797	0.976984	1
37583	Fibroblasts_NEGR1+	AC062029.1	-0.0288501	-18.111	0.976984	1
37584	Fibroblasts_NEGR1+	AC110011.1	-0.0288501	-18.9519	0.976984	1
37585	Fibroblasts_NEGR1+	CCL15	-0.0288501	-18.3046	0.976984	1
37586	Fibroblasts_NEGR1+	CD177	-0.0288501	-18.8422	0.976984	1
37587	Fibroblasts_NEGR1+	AC007066.3	-0.0288501	-18.7896	0.976984	1
37588	Fibroblasts_NEGR1+	NT5DC4	-0.0288501	-18.1737	0.976984	1
37589	Fibroblasts_NEGR1+	AC092687.3	-0.0288501	-18.1834	0.976984	1
37590	Fibroblasts_NEGR1+	AC026726.1	-0.0288501	-18.6794	0.976984	1
37591	Fibroblasts_NEGR1+	C16orf54	-0.0288501	-19.0197	0.976984	1
37592	Fibroblasts_NEGR1+	AC010894.2	-0.0288501	-19.129	0.976984	1
37593	Fibroblasts_NEGR1+	KRTAP5-9	-0.0288501	-19.3157	0.976984	1
37594	Fibroblasts_NEGR1+	ACOD1	-0.0288501	-18.4478	0.976984	1
37595	Fibroblasts_NEGR1+	AC008115.1	-0.0288501	-18.6888	0.976984	1
37596	Fibroblasts_NEGR1+	OSM	-0.0288501	-19.8759	0.976984	1
37597	Fibroblasts_NEGR1+	AP003680.1	-0.0288501	-18.8884	0.976984	1
37598	Fibroblasts_NEGR1+	LINC01668	-0.0288501	-18.7719	0.976984	1
37599	Fibroblasts_NEGR1+	HIGD2B	-0.0288501	-18.8818	0.976984	1
37600	Fibroblasts_NEGR1+	CPA1	-0.0288501	-19.1302	0.976984	1
37601	Fibroblasts_NEGR1+	AL138930.1	-0.0288501	-19.0408	0.976984	1
37602	Fibroblasts_NEGR1+	AC121338.2	-0.0288501	-18.3735	0.976984	1
37603	Fibroblasts_NEGR1+	LINC01213	-0.0288501	-18.901	0.976984	1
37604	Fibroblasts_NEGR1+	UMODL1-AS1	-0.0288501	-18.4675	0.976984	1
37605	Fibroblasts_NEGR1+	SIDT1-AS1	-0.0288501	-19.1334	0.976984	1
37606	Fibroblasts_NEGR1+	MESTIT1	-0.0288501	-18.8485	0.976984	1
37607	Fibroblasts_NEGR1+	CAMK2N2	-0.0288501	-18.635	0.976984	1
37608	Fibroblasts_NEGR1+	RHPN1-AS1	-0.0288501	-18.2207	0.976984	1
37609	Fibroblasts_NEGR1+	TCL1A	-0.0288501	-19.5763	0.976984	1
37610	Fibroblasts_NEGR1+	CITED1	-0.0288501	-18.9905	0.976984	1
37611	Fibroblasts_NEGR1+	MCF2L-AS1	-0.0288501	-18.2308	0.976984	1
37612	Fibroblasts_NEGR1+	ADAD1	-0.0288501	-19.052	0.976984	1
37613	Fibroblasts_NEGR1+	AC242988.1	-0.0288501	-18.6189	0.976984	1
37614	Fibroblasts_NEGR1+	AL163973.2	-0.0288501	-18.7641	0.976984	1
37615	Fibroblasts_NEGR1+	AC008534.1	-0.0288501	-18.4676	0.976984	1
37616	Fibroblasts_NEGR1+	CCDC188	-0.0288501	-18.4247	0.976984	1
37617	Fibroblasts_NEGR1+	AL583827.1	-0.0288501	-19.0516	0.976984	1
37618	Fibroblasts_NEGR1+	AL121655.1	-0.0288501	-18.5357	0.976984	1
37619	Fibroblasts_NEGR1+	AC004947.1	-0.0288501	-18.7701	0.976984	1
37620	Fibroblasts_NEGR1+	MMP10	-0.0288501	-18.3444	0.976984	1
37621	Fibroblasts_NEGR1+	KISS1	-0.0288501	-19.5328	0.976984	1
37622	Fibroblasts_NEGR1+	AC091814.1	-0.0288501	-18.8143	0.976984	1
37623	Fibroblasts_NEGR1+	FKBP2	-0.0288501	-18.6836	0.976984	1
37624	Fibroblasts_NEGR1+	AGRP	-0.0288501	-18.0421	0.976984	1
37625	Fibroblasts_NEGR1+	LINC02554	-0.0288501	-18.8293	0.976984	1
37626	Fibroblasts_NEGR1+	AC022035.1	-0.0288501	-19.0569	0.976984	1
37627	Fibroblasts_NEGR1+	AP003721.4	-0.0288501	-18.4283	0.976984	1
37628	Fibroblasts_NEGR1+	AC092674.1	-0.0289977	0.341512	0.976866	1
37629	Fibroblasts_NEGR1+	AC122697.1	-0.0290226	0.110147	0.976847	1
37630	Fibroblasts_NEGR1+	CCDC51	-0.0290428	0.366947	0.97683	1
37631	Fibroblasts_NEGR1+	AL137003.2	-0.0291827	0.312615	0.976719	1
37632	Fibroblasts_NEGR1+	BTNL3	-0.0293817	-0.1298	0.97656	1
37633	Fibroblasts_NEGR1+	AC104187.1	-0.029388	0.223368	0.976555	1
37634	Fibroblasts_NEGR1+	HPCA	-0.0293911	-0.244355	0.976553	1
37635	Fibroblasts_NEGR1+	AC006511.4	-0.0293942	-0.128341	0.97655	1
37636	Fibroblasts_NEGR1+	CRYBA1	-0.0293973	-0.0939211	0.976548	1
37637	Fibroblasts_NEGR1+	MIR3976HG	-0.0294066	0.00306159	0.97654	1
37638	Fibroblasts_NEGR1+	RNF26	-0.0294159	0.190984	0.976533	1
37639	Fibroblasts_NEGR1+	KHDRBS2-OT	-0.029419	-0.442485	0.97653	1
37640	Fibroblasts_NEGR1+	AC100849.2	-0.029419	-0.367935	0.97653	1
37641	Fibroblasts_NEGR1+	SIGLEC10	-0.0294222	-0.524115	0.976528	1
37642	Fibroblasts_NEGR1+	AC005229.4	-0.0294315	-0.616654	0.97652	1
37643	Fibroblasts_NEGR1+	AC087639.2	-0.0294315	-0.685667	0.97652	1
37644	Fibroblasts_NEGR1+	TRMT2B-AS1	-0.0294408	0.0910138	0.976513	1
37645	Fibroblasts_NEGR1+	AC074099.1	-0.0294408	-0.659054	0.976513	1
37646	Fibroblasts_NEGR1+	ZCCHC18	-0.0294501	-0.738544	0.976506	1
37647	Fibroblasts_NEGR1+	AC091691.3	-0.0294564	-0.869211	0.976501	1
37648	Fibroblasts_NEGR1+	GRM4	-0.0294688	-0.946675	0.976491	1
37649	Fibroblasts_NEGR1+	AL139339.1	-0.0294781	-0.946074	0.976483	1
37650	Fibroblasts_NEGR1+	DOLPP1	-0.0294874	0.123754	0.976476	1
37651	Fibroblasts_NEGR1+	TEX46	-0.0297953	0.220839	0.97623	1
37652	Fibroblasts_NEGR1+	RP1L1	-0.0297984	0.337196	0.976228	1
37653	Fibroblasts_NEGR1+	MANEAL	-0.0298605	0.114677	0.976178	1
37654	Fibroblasts_NEGR1+	OTUB2	-0.0299258	-0.13552	0.976126	1
37655	Fibroblasts_NEGR1+	SLA2	-0.0299927	0.0202635	0.976073	1
37656	Fibroblasts_NEGR1+	AC018521.2	-0.0299942	0.0140421	0.976072	1
37657	Fibroblasts_NEGR1+	LINC00298	-0.030016	-0.387093	0.976054	1
37658	Fibroblasts_NEGR1+	RASGEF1C	-0.0300689	-0.324688	0.976012	1
37659	Fibroblasts_NEGR1+	NWD2	-0.0301186	0.450054	0.975972	1
37660	Fibroblasts_NEGR1+	BX088651.4	-0.0302585	0.238399	0.975861	1
37661	Fibroblasts_NEGR1+	AL160171.1	-0.0303362	0.0908933	0.975799	1
37662	Fibroblasts_NEGR1+	WFIKKN1	-0.0304015	-0.00514662	0.975747	1
37663	Fibroblasts_NEGR1+	LINC01378	-0.0305352	-0.0481125	0.97564	1
37664	Fibroblasts_NEGR1+	LDOC1	-0.0305539	0.158949	0.975625	1
37665	Fibroblasts_NEGR1+	AC009506.1	-0.0305741	-0.189762	0.975609	1
37666	Fibroblasts_NEGR1+	AC022382.2	-0.0306021	-0.020754	0.975587	1
37667	Fibroblasts_NEGR1+	AC116428.1	-0.0306067	0.0626677	0.975583	1
37668	Fibroblasts_NEGR1+	TMEM252	-0.0307109	0.256641	0.9755	1
37669	Fibroblasts_NEGR1+	AC079340.2	-0.0307109	0.45446	0.9755	1
37670	Fibroblasts_NEGR1+	AC073071.1	-0.030714	-0.00768542	0.975498	1
37671	Fibroblasts_NEGR1+	AC116407.1	-0.030714	-0.119888	0.975498	1
37672	Fibroblasts_NEGR1+	LILRA1	-0.0307171	-0.126364	0.975495	1
37673	Fibroblasts_NEGR1+	CLDN23	-0.0307171	-0.0364109	0.975495	1
37674	Fibroblasts_NEGR1+	AC012640.2	-0.0307171	-0.205518	0.975495	1
37675	Fibroblasts_NEGR1+	AC019254.1	-0.0307202	-0.143933	0.975493	1
37676	Fibroblasts_NEGR1+	ONECUT1	-0.0307202	-0.230282	0.975493	1
37677	Fibroblasts_NEGR1+	AC008170.1	-0.0307296	-0.527856	0.975485	1
37678	Fibroblasts_NEGR1+	AC079209.1	-0.0307296	-0.53295	0.975485	1
37679	Fibroblasts_NEGR1+	C22orf39	-0.0307296	-0.489968	0.975485	1
37680	Fibroblasts_NEGR1+	GNGT2	-0.0307296	-0.398239	0.975485	1
37681	Fibroblasts_NEGR1+	CYP4F11	-0.0307327	-0.637678	0.975483	1
37682	Fibroblasts_NEGR1+	AC004900.1	-0.0307358	-0.732869	0.97548	1
37683	Fibroblasts_NEGR1+	LINC01756	-0.0307389	-1.2148	0.975478	1
37684	Fibroblasts_NEGR1+	CTRC	-0.030742	-1.12159	0.975475	1
37685	Fibroblasts_NEGR1+	PCDHB1	-0.030742	-0.947497	0.975475	1
37686	Fibroblasts_NEGR1+	GNMT	-0.030742	-1.06479	0.975475	1
37687	Fibroblasts_NEGR1+	AL355672.1	-0.0307451	-0.994403	0.975473	1
37688	Fibroblasts_NEGR1+	ZACN	-0.0307482	-1.0211	0.97547	1
37689	Fibroblasts_NEGR1+	IGHG2	-0.0307513	-1.19393	0.975468	1
37690	Fibroblasts_NEGR1+	CCDC179	-0.0307544	-1.45242	0.975465	1
37691	Fibroblasts_NEGR1+	PTCRA	-0.0307544	-1.2306	0.975465	1
37692	Fibroblasts_NEGR1+	GFI1	-0.0307575	-1.4384	0.975463	1
37693	Fibroblasts_NEGR1+	SCT	-0.03077	-2.18487	0.975453	1
37694	Fibroblasts_NEGR1+	EEF1AKMT4	-0.0308399	-0.0113677	0.975397	1
37695	Fibroblasts_NEGR1+	RHOD	-0.0308912	0.312721	0.975356	1
37696	Fibroblasts_NEGR1+	GIMAP1	-0.0309798	0.00872441	0.975286	1
37697	Fibroblasts_NEGR1+	AC117944.1	-0.0311695	0.352475	0.975134	1
37698	Fibroblasts_NEGR1+	AC034243.1	-0.0311757	0.29061	0.975129	1
37699	Fibroblasts_NEGR1+	AP002762.3	-0.0311944	0.182381	0.975115	1
37700	Fibroblasts_NEGR1+	AC025580.3	-0.0311975	0.281003	0.975112	1
37701	Fibroblasts_NEGR1+	ASB18	-0.0311975	0.332388	0.975112	1
37702	Fibroblasts_NEGR1+	AC099522.2	-0.0312193	-0.0954198	0.975095	1
37703	Fibroblasts_NEGR1+	AC007279.2	-0.0312255	-0.118793	0.97509	1
37704	Fibroblasts_NEGR1+	AC109347.1	-0.031241	-0.0206971	0.975077	1
37705	Fibroblasts_NEGR1+	CA6	-0.031241	0.129396	0.975077	1
37706	Fibroblasts_NEGR1+	CEACAM21	-0.0312503	0.0782234	0.97507	1
37707	Fibroblasts_NEGR1+	AC144831.1	-0.0312566	-0.0210665	0.975065	1
37708	Fibroblasts_NEGR1+	ICAM3	-0.031269	0.0904602	0.975055	1
37709	Fibroblasts_NEGR1+	AC069410.1	-0.0312939	-0.42396	0.975035	1
37710	Fibroblasts_NEGR1+	LILRB1	-0.0312939	-0.27139	0.975035	1
37711	Fibroblasts_NEGR1+	AP000254.2	-0.031325	-0.229303	0.97501	1
37712	Fibroblasts_NEGR1+	FER1L6-AS2	-0.0313281	-0.540559	0.975008	1
37713	Fibroblasts_NEGR1+	CR936218.1	-0.0313374	-0.438817	0.975	1
37714	Fibroblasts_NEGR1+	CCR5AS	-0.0313405	-0.575544	0.974998	1
37715	Fibroblasts_NEGR1+	AATBC	-0.0313747	-0.761409	0.974971	1
37716	Fibroblasts_NEGR1+	NCBP2-AS1	-0.0313778	-0.667361	0.974968	1
37717	Fibroblasts_NEGR1+	ASIC2	-0.0315939	0.141366	0.974796	1
37718	Fibroblasts_NEGR1+	LINC02814	-0.0316996	0.152419	0.974712	1
37719	Fibroblasts_NEGR1+	DMRT1	-0.0318955	-0.0195867	0.974555	1
37720	Fibroblasts_NEGR1+	WDR77	-0.031953	0.677388	0.97451	1
37721	Fibroblasts_NEGR1+	AL133453.1	-0.0319857	-0.224509	0.974483	1
37722	Fibroblasts_NEGR1+	KLRC3	-0.0320556	-18.6674	0.974428	1
37723	Fibroblasts_NEGR1+	LINC02776	-0.0320556	-18.6465	0.974428	1
37724	Fibroblasts_NEGR1+	CBLN2	-0.0320556	-18.9132	0.974428	1
37725	Fibroblasts_NEGR1+	AC020934.1	-0.0320556	-18.9946	0.974428	1
37726	Fibroblasts_NEGR1+	SLC10A2	-0.0320556	-18.6675	0.974428	1
37727	Fibroblasts_NEGR1+	GTSCR1	-0.0320556	-18.6318	0.974428	1
37728	Fibroblasts_NEGR1+	LRG1	-0.0320556	-18.8013	0.974428	1
37729	Fibroblasts_NEGR1+	AC080068.1	-0.0320556	-19.347	0.974428	1
37730	Fibroblasts_NEGR1+	AC006033.2	-0.0320556	-18.7756	0.974428	1
37731	Fibroblasts_NEGR1+	U62317.4	-0.0320556	-19.3274	0.974428	1
37732	Fibroblasts_NEGR1+	AC074183.1	-0.0320556	-19.3741	0.974428	1
37733	Fibroblasts_NEGR1+	LINC01307	-0.0320556	-18.8002	0.974428	1
37734	Fibroblasts_NEGR1+	TLR8	-0.0320556	-18.9476	0.974428	1
37735	Fibroblasts_NEGR1+	AC093722.1	-0.0320556	-19.2382	0.974428	1
37736	Fibroblasts_NEGR1+	FOXJ1	-0.0320556	-18.5581	0.974428	1
37737	Fibroblasts_NEGR1+	DENND6A-DT	-0.0320556	-18.7317	0.974428	1
37738	Fibroblasts_NEGR1+	ZG16B	-0.0320556	-18.6017	0.974428	1
37739	Fibroblasts_NEGR1+	AC007485.1	-0.0320556	-19.0838	0.974428	1
37740	Fibroblasts_NEGR1+	AL163534.1	-0.0320556	-18.6413	0.974428	1
37741	Fibroblasts_NEGR1+	LINC00543	-0.0320556	-19.2256	0.974428	1
37742	Fibroblasts_NEGR1+	JARID2-AS1	-0.0320556	-18.9083	0.974428	1
37743	Fibroblasts_NEGR1+	OPRK1	-0.0320556	-18.925	0.974428	1
37744	Fibroblasts_NEGR1+	DLG3-AS1	-0.0320556	-18.937	0.974428	1
37745	Fibroblasts_NEGR1+	TCTEX1D4	-0.0320556	-18.7317	0.974428	1
37746	Fibroblasts_NEGR1+	OR4D9	-0.0320556	-19.5999	0.974428	1
37747	Fibroblasts_NEGR1+	LINC01561	-0.0320556	-18.7293	0.974428	1
37748	Fibroblasts_NEGR1+	PRR33	-0.0320556	-19.1213	0.974428	1
37749	Fibroblasts_NEGR1+	GZMB	-0.0320556	-19.3756	0.974428	1
37750	Fibroblasts_NEGR1+	CPNE6	-0.0320556	-18.5513	0.974428	1
37751	Fibroblasts_NEGR1+	LINC02535	-0.0320556	-19.0474	0.974428	1
37752	Fibroblasts_NEGR1+	C4A	-0.0320556	-18.8351	0.974428	1
37753	Fibroblasts_NEGR1+	AL133405.2	-0.0320556	-18.8605	0.974428	1
37754	Fibroblasts_NEGR1+	LINC01513	-0.0320556	-18.736	0.974428	1
37755	Fibroblasts_NEGR1+	ULBP1	-0.0320556	-18.8826	0.974428	1
37756	Fibroblasts_NEGR1+	AL645929.2	-0.0320556	-18.4074	0.974428	1
37757	Fibroblasts_NEGR1+	UNC93A	-0.0320556	-19.5547	0.974428	1
37758	Fibroblasts_NEGR1+	ERN2	-0.0320556	-19.3336	0.974428	1
37759	Fibroblasts_NEGR1+	KCNF1	-0.0320556	-19.7239	0.974428	1
37760	Fibroblasts_NEGR1+	AC073046.4	-0.0320556	-18.5107	0.974428	1
37761	Fibroblasts_NEGR1+	ASZ1	-0.0320556	-19.1931	0.974428	1
37762	Fibroblasts_NEGR1+	LMAN1L	-0.0320556	-19.3514	0.974428	1
37763	Fibroblasts_NEGR1+	LINC01132	-0.0320556	-18.9354	0.974428	1
37764	Fibroblasts_NEGR1+	SAMSN1-AS1	-0.0320556	-18.8074	0.974428	1
37765	Fibroblasts_NEGR1+	ELOVL3	-0.0320556	-18.9515	0.974428	1
37766	Fibroblasts_NEGR1+	AC007880.1	-0.0320556	-18.4964	0.974428	1
37767	Fibroblasts_NEGR1+	AC002465.2	-0.0320556	-18.6749	0.974428	1
37768	Fibroblasts_NEGR1+	EPB42	-0.0320556	-18.5065	0.974428	1
37769	Fibroblasts_NEGR1+	AC106782.5	-0.0320556	-18.9304	0.974428	1
37770	Fibroblasts_NEGR1+	AC233992.3	-0.0320556	-18.7926	0.974428	1
37771	Fibroblasts_NEGR1+	IGHV3-23	-0.0320556	-19.7837	0.974428	1
37772	Fibroblasts_NEGR1+	NXPH4	-0.0320556	-18.8624	0.974428	1
37773	Fibroblasts_NEGR1+	SCGB3A1	-0.0320556	-18.7047	0.974428	1
37774	Fibroblasts_NEGR1+	ENPP7	-0.0320556	-18.7199	0.974428	1
37775	Fibroblasts_NEGR1+	AL096706.1	-0.0320556	-18.7636	0.974428	1
37776	Fibroblasts_NEGR1+	DNMT3L	-0.0320556	-18.355	0.974428	1
37777	Fibroblasts_NEGR1+	MAT1A	-0.0320556	-19.0887	0.974428	1
37778	Fibroblasts_NEGR1+	ITGA6-AS1	-0.0320556	-18.8836	0.974428	1
37779	Fibroblasts_NEGR1+	HAR1A	-0.0320556	-19.0861	0.974428	1
37780	Fibroblasts_NEGR1+	KLHL17	-0.0322049	-0.0364376	0.974309	1
37781	Fibroblasts_NEGR1+	AL445255.1	-0.0322546	-0.0168502	0.974269	1
37782	Fibroblasts_NEGR1+	AC110285.1	-0.0322764	0.038021	0.974252	1
37783	Fibroblasts_NEGR1+	LRRC75B	-0.032295	0.277424	0.974237	1
37784	Fibroblasts_NEGR1+	AC116351.1	-0.0324443	0.496864	0.974118	1
37785	Fibroblasts_NEGR1+	AC091588.2	-0.0324505	-0.186614	0.974113	1
37786	Fibroblasts_NEGR1+	NLGN4Y	-0.0324505	0.0528555	0.974113	1
37787	Fibroblasts_NEGR1+	AL157823.2	-0.0325469	-0.197866	0.974036	1
37788	Fibroblasts_NEGR1+	ZNF488	-0.0325717	0.0841992	0.974016	1
37789	Fibroblasts_NEGR1+	AL627230.1	-0.0326028	-0.489134	0.973991	1
37790	Fibroblasts_NEGR1+	AC092848.2	-0.0326028	-0.377127	0.973991	1
37791	Fibroblasts_NEGR1+	C1orf74	-0.0326153	-0.496435	0.973981	1
37792	Fibroblasts_NEGR1+	OR3A3	-0.0326215	-0.509242	0.973976	1
37793	Fibroblasts_NEGR1+	WNT7A	-0.0326246	-0.403631	0.973974	1
37794	Fibroblasts_NEGR1+	AL139099.1	-0.0326308	-0.613169	0.973969	1
37795	Fibroblasts_NEGR1+	AC009562.1	-0.0326339	-0.580519	0.973967	1
37796	Fibroblasts_NEGR1+	FO681492.1	-0.0326402	-0.774822	0.973962	1
37797	Fibroblasts_NEGR1+	AP001150.1	-0.0326495	-0.78366	0.973954	1
37798	Fibroblasts_NEGR1+	LINC02579	-0.0326573	-0.699334	0.973948	1
37799	Fibroblasts_NEGR1+	LINC01339	-0.0326588	0.119091	0.973947	1
37800	Fibroblasts_NEGR1+	AC073316.1	-0.0326588	-0.874658	0.973947	1
37801	Fibroblasts_NEGR1+	EIF2AK3-DT	-0.0329666	0.508395	0.973701	1
37802	Fibroblasts_NEGR1+	RND2	-0.0330599	0.054998	0.973627	1
37803	Fibroblasts_NEGR1+	AC079148.1	-0.0330879	-0.0332566	0.973605	1
37804	Fibroblasts_NEGR1+	DNAJB4	-0.0331034	0.143927	0.973592	1
37805	Fibroblasts_NEGR1+	MS4A13	-0.0331159	-0.0126495	0.973582	1
37806	Fibroblasts_NEGR1+	ELN-AS1	-0.0331283	0.0695854	0.973572	1
37807	Fibroblasts_NEGR1+	AC141257.2	-0.0334019	0.352911	0.973354	1
37808	Fibroblasts_NEGR1+	AC008676.1	-0.0334237	-1.0885	0.973337	1
37809	Fibroblasts_NEGR1+	ANXA13	-0.0334392	0.304687	0.973324	1
37810	Fibroblasts_NEGR1+	CYSLTR2	-0.0335418	-0.0813433	0.973243	1
37811	Fibroblasts_NEGR1+	CD274	-0.0336755	0.235609	0.973136	1
37812	Fibroblasts_NEGR1+	RXFP2	-0.0337175	-0.608577	0.973102	1
37813	Fibroblasts_NEGR1+	AC008429.1	-0.0337315	0.301521	0.973091	1
37814	Fibroblasts_NEGR1+	MARCH1	-0.0338481	-0.0429072	0.972998	1
37815	Fibroblasts_NEGR1+	CRABP1	-0.0339149	-0.203297	0.972945	1
37816	Fibroblasts_NEGR1+	CCDC13-AS1	-0.0339149	0.341995	0.972945	1
37817	Fibroblasts_NEGR1+	AC068196.1	-0.033918	0.216117	0.972943	1
37818	Fibroblasts_NEGR1+	AC093512.1	-0.0339211	-0.359317	0.97294	1
37819	Fibroblasts_NEGR1+	AC100847.1	-0.0339211	-0.203641	0.97294	1
37820	Fibroblasts_NEGR1+	AL031985.3	-0.0339211	-0.343334	0.97294	1
37821	Fibroblasts_NEGR1+	AC126696.3	-0.0339211	0.0734701	0.97294	1
37822	Fibroblasts_NEGR1+	KLRC2	-0.0339211	-0.466995	0.97294	1
37823	Fibroblasts_NEGR1+	PRR36	-0.0339242	0.00110429	0.972938	1
37824	Fibroblasts_NEGR1+	AL161893.1	-0.0339242	-0.240359	0.972938	1
37825	Fibroblasts_NEGR1+	CTCFL	-0.0339274	-0.333061	0.972935	1
37826	Fibroblasts_NEGR1+	AC009097.2	-0.0339305	-0.547248	0.972933	1
37827	Fibroblasts_NEGR1+	LINC00348	-0.0339336	-0.716304	0.97293	1
37828	Fibroblasts_NEGR1+	OLFM4	-0.0339336	-0.599348	0.97293	1
37829	Fibroblasts_NEGR1+	LINC00384	-0.0339336	-0.620374	0.97293	1
37830	Fibroblasts_NEGR1+	AL050344.1	-0.0339367	-0.80459	0.972928	1
37831	Fibroblasts_NEGR1+	AC141424.1	-0.0339367	-0.480334	0.972928	1
37832	Fibroblasts_NEGR1+	KLK5	-0.0339398	-0.694944	0.972925	1
37833	Fibroblasts_NEGR1+	AL356275.1	-0.0339429	-0.876178	0.972923	1
37834	Fibroblasts_NEGR1+	TECTB	-0.033946	-1.1903	0.97292	1
37835	Fibroblasts_NEGR1+	FAM27E3	-0.0339491	-1.10592	0.972918	1
37836	Fibroblasts_NEGR1+	CD3G	-0.0339522	-1.37566	0.972915	1
37837	Fibroblasts_NEGR1+	CIB3	-0.0339522	-1.12643	0.972915	1
37838	Fibroblasts_NEGR1+	LINC01018	-0.0339678	-1.6599	0.972903	1
37839	Fibroblasts_NEGR1+	AC131237.1	-0.0339709	-1.30021	0.9729	1
37840	Fibroblasts_NEGR1+	AC119396.2	-0.033974	0.150732	0.972898	1
37841	Fibroblasts_NEGR1+	AF111169.4	-0.0339802	-1.52078	0.972893	1
37842	Fibroblasts_NEGR1+	TMIGD2	-0.0339802	-2.39709	0.972893	1
37843	Fibroblasts_NEGR1+	MCM10	-0.0340408	0.100191	0.972845	1
37844	Fibroblasts_NEGR1+	AL008725.1	-0.0343191	0.127507	0.972623	1
37845	Fibroblasts_NEGR1+	AC008592.4	-0.0343735	0.231556	0.972579	1
37846	Fibroblasts_NEGR1+	AC007663.3	-0.034386	0.265867	0.972569	1
37847	Fibroblasts_NEGR1+	KLLN	-0.0343984	0.123553	0.972559	1
37848	Fibroblasts_NEGR1+	LINC01203	-0.0343984	0.0565343	0.972559	1
37849	Fibroblasts_NEGR1+	AC008655.2	-0.0344202	0.126052	0.972542	1
37850	Fibroblasts_NEGR1+	SCN10A	-0.0344637	-0.11082	0.972507	1
37851	Fibroblasts_NEGR1+	LINC01749	-0.0344886	-0.253328	0.972488	1
37852	Fibroblasts_NEGR1+	AL441883.1	-0.0345321	-0.480209	0.972453	1
37853	Fibroblasts_NEGR1+	SILC1	-0.0347388	0.491975	0.972288	1
37854	Fibroblasts_NEGR1+	AC023194.3	-0.0347668	0.523789	0.972266	1
37855	Fibroblasts_NEGR1+	AC023632.2	-0.0348943	0.105276	0.972164	1
37856	Fibroblasts_NEGR1+	AC010997.4	-0.034913	0.0368034	0.972149	1
37857	Fibroblasts_NEGR1+	AC021092.1	-0.0349534	0.0943418	0.972117	1
37858	Fibroblasts_NEGR1+	OGFRL1	-0.0351322	0.280891	0.971974	1
37859	Fibroblasts_NEGR1+	AC008937.1	-0.0352612	-19.1906	0.971871	1
37860	Fibroblasts_NEGR1+	ZNF80	-0.0352612	-19.0343	0.971871	1
37861	Fibroblasts_NEGR1+	AC078880.3	-0.0352612	-19.25	0.971871	1
37862	Fibroblasts_NEGR1+	UGT2B4	-0.0352612	-18.7304	0.971871	1
37863	Fibroblasts_NEGR1+	AC116158.2	-0.0352612	-19.5614	0.971871	1
37864	Fibroblasts_NEGR1+	FDCSP	-0.0352612	-20.1068	0.971871	1
37865	Fibroblasts_NEGR1+	LINC02675	-0.0352612	-18.8297	0.971871	1
37866	Fibroblasts_NEGR1+	AC008063.1	-0.0352612	-18.8498	0.971871	1
37867	Fibroblasts_NEGR1+	IL9R	-0.0352612	-18.8372	0.971871	1
37868	Fibroblasts_NEGR1+	PNMA5	-0.0352612	-18.693	0.971871	1
37869	Fibroblasts_NEGR1+	MCCD1	-0.0352612	-19.1216	0.971871	1
37870	Fibroblasts_NEGR1+	AC011468.3	-0.0352612	-18.8065	0.971871	1
37871	Fibroblasts_NEGR1+	ADPGK-AS1	-0.0352612	-19.2209	0.971871	1
37872	Fibroblasts_NEGR1+	IL4	-0.0352612	-19.048	0.971871	1
37873	Fibroblasts_NEGR1+	SMIM25	-0.0352612	-19.0809	0.971871	1
37874	Fibroblasts_NEGR1+	NPPC	-0.0352612	-19.4738	0.971871	1
37875	Fibroblasts_NEGR1+	CCL18	-0.0352612	-19.7401	0.971871	1
37876	Fibroblasts_NEGR1+	AL160408.6	-0.0352612	-19.4926	0.971871	1
37877	Fibroblasts_NEGR1+	C2CD4A	-0.0352612	-18.6822	0.971871	1
37878	Fibroblasts_NEGR1+	AC002331.1	-0.0352612	-19.1406	0.971871	1
37879	Fibroblasts_NEGR1+	GPR139	-0.0352612	-19.1522	0.971871	1
37880	Fibroblasts_NEGR1+	AC015917.2	-0.0352612	-18.8348	0.971871	1
37881	Fibroblasts_NEGR1+	AC004817.3	-0.0352612	-19.8535	0.971871	1
37882	Fibroblasts_NEGR1+	TEX35	-0.0352612	-19.0988	0.971871	1
37883	Fibroblasts_NEGR1+	AP002761.4	-0.0352612	-18.7928	0.971871	1
37884	Fibroblasts_NEGR1+	AC103718.1	-0.0352612	-18.9317	0.971871	1
37885	Fibroblasts_NEGR1+	CD300C	-0.0352612	-19.9955	0.971871	1
37886	Fibroblasts_NEGR1+	AL132986.1	-0.0352612	-18.7072	0.971871	1
37887	Fibroblasts_NEGR1+	SIT1	-0.0352612	-19.0063	0.971871	1
37888	Fibroblasts_NEGR1+	SLC22A9	-0.0352612	-18.8458	0.971871	1
37889	Fibroblasts_NEGR1+	AC092933.2	-0.0352612	-18.8802	0.971871	1
37890	Fibroblasts_NEGR1+	GRM2	-0.0352612	-19.398	0.971871	1
37891	Fibroblasts_NEGR1+	AC024933.1	-0.0352612	-19.4208	0.971871	1
37892	Fibroblasts_NEGR1+	TRAV8-3	-0.0352612	-18.2416	0.971871	1
37893	Fibroblasts_NEGR1+	AL845472.1	-0.0352612	-18.6986	0.971871	1
37894	Fibroblasts_NEGR1+	ADGRF4	-0.0352612	-19.1367	0.971871	1
37895	Fibroblasts_NEGR1+	AC119424.1	-0.0352612	-19.3169	0.971871	1
37896	Fibroblasts_NEGR1+	LINC00452	-0.0352612	-19.2773	0.971871	1
37897	Fibroblasts_NEGR1+	AL158216.1	-0.0352612	-18.4445	0.971871	1
37898	Fibroblasts_NEGR1+	AC099670.3	-0.0352612	-18.9406	0.971871	1
37899	Fibroblasts_NEGR1+	GPR182	-0.0352612	-19.2321	0.971871	1
37900	Fibroblasts_NEGR1+	AC016396.1	-0.0352612	-18.9377	0.971871	1
37901	Fibroblasts_NEGR1+	AL139020.1	-0.0352612	-19.2265	0.971871	1
37902	Fibroblasts_NEGR1+	KRTAP5-8	-0.0352612	-19.3641	0.971871	1
37903	Fibroblasts_NEGR1+	AC024909.1	-0.0352612	-19.307	0.971871	1
37904	Fibroblasts_NEGR1+	AC009088.2	-0.0352612	-18.7931	0.971871	1
37905	Fibroblasts_NEGR1+	NMUR2	-0.0352612	-19.0754	0.971871	1
37906	Fibroblasts_NEGR1+	KLRF2	-0.0352612	-19.2189	0.971871	1
37907	Fibroblasts_NEGR1+	AC096669.1	-0.0352612	-19.8544	0.971871	1
37908	Fibroblasts_NEGR1+	AC026462.3	-0.0352612	-18.5226	0.971871	1
37909	Fibroblasts_NEGR1+	TEKT4	-0.0352612	-19.0404	0.971871	1
37910	Fibroblasts_NEGR1+	AL109936.2	-0.0352612	-18.8447	0.971871	1
37911	Fibroblasts_NEGR1+	IGFBP1	-0.0352612	-19.1539	0.971871	1
37912	Fibroblasts_NEGR1+	TRGC1	-0.0352612	-19.8717	0.971871	1
37913	Fibroblasts_NEGR1+	SLC12A5	-0.0352612	-19.3248	0.971871	1
37914	Fibroblasts_NEGR1+	AC008074.2	-0.0352612	-19.154	0.971871	1
37915	Fibroblasts_NEGR1+	AL121935.2	-0.0352612	-18.6138	0.971871	1
37916	Fibroblasts_NEGR1+	TCP10L2	-0.0352612	-19.491	0.971871	1
37917	Fibroblasts_NEGR1+	PRSS3	-0.0354773	-0.0474076	0.971699	1
37918	Fibroblasts_NEGR1+	CPTP	-0.0356032	0.305882	0.971599	1
37919	Fibroblasts_NEGR1+	VIL1	-0.0356638	0.394206	0.97155	1
37920	Fibroblasts_NEGR1+	AL391361.2	-0.0357431	0.370467	0.971487	1
37921	Fibroblasts_NEGR1+	EIF2S3B	-0.0357493	0.294928	0.971482	1
37922	Fibroblasts_NEGR1+	MUC19	-0.0357587	0.189362	0.971475	1
37923	Fibroblasts_NEGR1+	AC005954.2	-0.0357711	-0.0335092	0.971465	1
37924	Fibroblasts_NEGR1+	AC010754.1	-0.0357929	-0.125851	0.971448	1
37925	Fibroblasts_NEGR1+	C17orf107	-0.035796	-0.184853	0.971445	1
37926	Fibroblasts_NEGR1+	AC068672.2	-0.0358022	-0.155311	0.97144	1
37927	Fibroblasts_NEGR1+	AC092053.4	-0.0358053	-0.379118	0.971438	1
37928	Fibroblasts_NEGR1+	SPATA32	-0.0358084	-0.0033489	0.971435	1
37929	Fibroblasts_NEGR1+	AC002472.1	-0.0358115	-0.247138	0.971433	1
37930	Fibroblasts_NEGR1+	AC125494.2	-0.0358146	-0.328793	0.97143	1
37931	Fibroblasts_NEGR1+	AL022341.1	-0.0358146	-0.271332	0.97143	1
37932	Fibroblasts_NEGR1+	DNAH3	-0.0358302	0.0292322	0.971418	1
37933	Fibroblasts_NEGR1+	SLCO1B7	-0.0358364	-0.254634	0.971413	1
37934	Fibroblasts_NEGR1+	AC044839.3	-0.0358457	-0.64215	0.971405	1
37935	Fibroblasts_NEGR1+	AC008957.2	-0.0358488	-0.679657	0.971403	1
37936	Fibroblasts_NEGR1+	AC068756.1	-0.035855	-0.588634	0.971398	1
37937	Fibroblasts_NEGR1+	MED14OS	-0.0358582	-0.812219	0.971395	1
37938	Fibroblasts_NEGR1+	AC093010.2	-0.0358582	-0.807626	0.971395	1
37939	Fibroblasts_NEGR1+	AL512283.2	-0.0358644	-0.684687	0.971391	1
37940	Fibroblasts_NEGR1+	AC100835.1	-0.0358644	-0.839134	0.971391	1
37941	Fibroblasts_NEGR1+	AC011443.1	-0.0358815	0.0260162	0.971377	1
37942	Fibroblasts_NEGR1+	AL355388.3	-0.035883	0.141473	0.971376	1
37943	Fibroblasts_NEGR1+	SKA1	-0.0358939	-1.24669	0.971367	1
37944	Fibroblasts_NEGR1+	AC034102.4	-0.0359017	-0.00752142	0.971361	1
37945	Fibroblasts_NEGR1+	RBMS3-AS1	-0.0361286	-0.0626269	0.97118	1
37946	Fibroblasts_NEGR1+	AL136304.1	-0.0362499	0.0872438	0.971083	1
37947	Fibroblasts_NEGR1+	AL445490.1	-0.0363059	-0.0658853	0.971038	1
37948	Fibroblasts_NEGR1+	AL450992.2	-0.0364318	0.0515163	0.970938	1
37949	Fibroblasts_NEGR1+	CHRNA4	-0.0364582	0.618298	0.970917	1
37950	Fibroblasts_NEGR1+	AC020656.1	-0.0364644	-0.427792	0.970912	1
37951	Fibroblasts_NEGR1+	HAND2-AS1	-0.03648	0.406873	0.9709	1
37952	Fibroblasts_NEGR1+	AC013468.1	-0.0368935	-0.160577	0.97057	1
37953	Fibroblasts_NEGR1+	AC074011.1	-0.037108	0.0480252	0.970399	1
37954	Fibroblasts_NEGR1+	AL157373.2	-0.0371189	0.348101	0.97039	1
37955	Fibroblasts_NEGR1+	AL122014.1	-0.0371251	-0.28692	0.970385	1
37956	Fibroblasts_NEGR1+	CFAP65	-0.0371251	-0.470156	0.970385	1
37957	Fibroblasts_NEGR1+	ART5	-0.0371251	-0.314329	0.970385	1
37958	Fibroblasts_NEGR1+	Z95114.1	-0.0371251	-0.217902	0.970385	1
37959	Fibroblasts_NEGR1+	AC002091.1	-0.0371283	-0.495303	0.970383	1
37960	Fibroblasts_NEGR1+	PDCL2	-0.0371314	-0.462371	0.97038	1
37961	Fibroblasts_NEGR1+	AC099568.2	-0.0371314	-0.477823	0.97038	1
37962	Fibroblasts_NEGR1+	AC137056.1	-0.0371314	-0.300923	0.97038	1
37963	Fibroblasts_NEGR1+	S1PR4	-0.0371314	-0.176093	0.97038	1
37964	Fibroblasts_NEGR1+	AC005523.1	-0.0371345	-0.502544	0.970378	1
37965	Fibroblasts_NEGR1+	LINC00449	-0.0371376	-0.663142	0.970375	1
37966	Fibroblasts_NEGR1+	GZMM	-0.0371376	-0.796874	0.970375	1
37967	Fibroblasts_NEGR1+	FAM30A	-0.0371407	-0.578141	0.970373	1
37968	Fibroblasts_NEGR1+	AC130371.2	-0.0371438	-0.593553	0.97037	1
37969	Fibroblasts_NEGR1+	Z99774.1	-0.0371438	-0.857548	0.97037	1
37970	Fibroblasts_NEGR1+	AL590640.1	-0.0371438	-0.797192	0.97037	1
37971	Fibroblasts_NEGR1+	AC009053.2	-0.0371469	-0.930777	0.970368	1
37972	Fibroblasts_NEGR1+	AC084866.2	-0.0371469	-0.890452	0.970368	1
37973	Fibroblasts_NEGR1+	GLB1L3	-0.0371593	-1.57838	0.970358	1
37974	Fibroblasts_NEGR1+	AC068985.1	-0.0371624	-1.25161	0.970355	1
37975	Fibroblasts_NEGR1+	GPRIN1	-0.0371718	-1.35029	0.970348	1
37976	Fibroblasts_NEGR1+	AC069431.1	-0.0371873	-2.67465	0.970336	1
37977	Fibroblasts_NEGR1+	LINC01800	-0.0371904	-2.87403	0.970333	1
37978	Fibroblasts_NEGR1+	LINC02428	-0.037248	0.022226	0.970287	1
37979	Fibroblasts_NEGR1+	ZNF597	-0.0372526	0.180004	0.970284	1
37980	Fibroblasts_NEGR1+	HIPK1-AS1	-0.0373257	-0.0458872	0.970225	1
37981	Fibroblasts_NEGR1+	GAU1	-0.0374065	-0.0765847	0.970161	1
37982	Fibroblasts_NEGR1+	LINC02447	-0.0375247	0.0991568	0.970067	1
37983	Fibroblasts_NEGR1+	CHST5	-0.0375495	0.56219	0.970047	1
37984	Fibroblasts_NEGR1+	CACTIN	-0.0375666	0.0721671	0.970033	1
37985	Fibroblasts_NEGR1+	PRRG3	-0.0376211	-0.0892658	0.96999	1
37986	Fibroblasts_NEGR1+	EGFLAM	-0.0376211	-0.226763	0.96999	1
37987	Fibroblasts_NEGR1+	CD300A	-0.0376335	0.275212	0.96998	1
37988	Fibroblasts_NEGR1+	ANKRD2	-0.037677	-0.237231	0.969945	1
37989	Fibroblasts_NEGR1+	AC020911.1	-0.0376832	-0.210494	0.96994	1
37990	Fibroblasts_NEGR1+	FRAT1	-0.0376863	0.029726	0.969938	1
37991	Fibroblasts_NEGR1+	MAGEE1	-0.0376895	-0.380554	0.969935	1
37992	Fibroblasts_NEGR1+	CRX	-0.0377112	-0.428035	0.969918	1
37993	Fibroblasts_NEGR1+	AC069280.2	-0.0377237	-0.392827	0.969908	1
37994	Fibroblasts_NEGR1+	ASB17	-0.0377983	-0.786571	0.969849	1
37995	Fibroblasts_NEGR1+	LINC02661	-0.037946	0.407861	0.969731	1
37996	Fibroblasts_NEGR1+	AC009229.2	-0.0382957	-0.343387	0.969452	1
37997	Fibroblasts_NEGR1+	LTC4S	-0.0383284	0.304727	0.969426	1
37998	Fibroblasts_NEGR1+	AL358075.2	-0.0384668	-18.8289	0.969316	1
37999	Fibroblasts_NEGR1+	SMIM9	-0.0384668	-19.2256	0.969316	1
38000	Fibroblasts_NEGR1+	AC112482.2	-0.0384668	-19.5764	0.969316	1
38001	Fibroblasts_NEGR1+	CD209	-0.0384668	-19.0707	0.969316	1
38002	Fibroblasts_NEGR1+	AP001062.2	-0.0384668	-18.9908	0.969316	1
38003	Fibroblasts_NEGR1+	AC108860.2	-0.0384668	-19.3963	0.969316	1
38004	Fibroblasts_NEGR1+	DSCR8	-0.0384668	-19.2829	0.969316	1
38005	Fibroblasts_NEGR1+	CKMT1B	-0.0384668	-19.3993	0.969316	1
38006	Fibroblasts_NEGR1+	TNFSF18	-0.0384668	-20.092	0.969316	1
38007	Fibroblasts_NEGR1+	AC009035.1	-0.0384668	-18.7557	0.969316	1
38008	Fibroblasts_NEGR1+	AL450345.2	-0.0384668	-18.6894	0.969316	1
38009	Fibroblasts_NEGR1+	SFTPB	-0.0384668	-19.9695	0.969316	1
38010	Fibroblasts_NEGR1+	RAET1G	-0.0384668	-19.1246	0.969316	1
38011	Fibroblasts_NEGR1+	C20orf197	-0.0384668	-19.2331	0.969316	1
38012	Fibroblasts_NEGR1+	AC245014.1	-0.0384668	-19.2758	0.969316	1
38013	Fibroblasts_NEGR1+	LINC00545	-0.0384668	-19.6017	0.969316	1
38014	Fibroblasts_NEGR1+	HAO1	-0.0384668	-19.4969	0.969316	1
38015	Fibroblasts_NEGR1+	AL157402.2	-0.0384668	-18.8056	0.969316	1
38016	Fibroblasts_NEGR1+	AP001652.1	-0.0384668	-19.2838	0.969316	1
38017	Fibroblasts_NEGR1+	C2CD4D	-0.0384668	-19.2001	0.969316	1
38018	Fibroblasts_NEGR1+	OXT	-0.0384668	-19.3951	0.969316	1
38019	Fibroblasts_NEGR1+	MYCNOS	-0.0384668	-19.3643	0.969316	1
38020	Fibroblasts_NEGR1+	PDCD1	-0.0384668	-19.0018	0.969316	1
38021	Fibroblasts_NEGR1+	FGF5	-0.0384668	-19.1105	0.969316	1
38022	Fibroblasts_NEGR1+	DCX	-0.0384668	-19.4057	0.969316	1
38023	Fibroblasts_NEGR1+	AC118754.1	-0.0384668	-19.0603	0.969316	1
38024	Fibroblasts_NEGR1+	AC104688.1	-0.0384668	-19.253	0.969316	1
38025	Fibroblasts_NEGR1+	AC093677.2	-0.0384668	-19.2831	0.969316	1
38026	Fibroblasts_NEGR1+	AC091153.3	-0.0384668	-19.1233	0.969316	1
38027	Fibroblasts_NEGR1+	AL357033.4	-0.0384668	-18.708	0.969316	1
38028	Fibroblasts_NEGR1+	AC022098.3	-0.0384668	-18.942	0.969316	1
38029	Fibroblasts_NEGR1+	NACA2	-0.0384668	-18.7308	0.969316	1
38030	Fibroblasts_NEGR1+	AC012354.1	-0.0384668	-18.9332	0.969316	1
38031	Fibroblasts_NEGR1+	AC114271.1	-0.0384668	-19.0308	0.969316	1
38032	Fibroblasts_NEGR1+	C1QL4	-0.0384668	-19.0925	0.969316	1
38033	Fibroblasts_NEGR1+	AC110620.2	-0.0384668	-19.6233	0.969316	1
38034	Fibroblasts_NEGR1+	AL109741.1	-0.0384668	-18.3516	0.969316	1
38035	Fibroblasts_NEGR1+	HIST1H3H	-0.0384668	-19.3392	0.969316	1
38036	Fibroblasts_NEGR1+	AC109460.4	-0.0384668	-19.1812	0.969316	1
38037	Fibroblasts_NEGR1+	LINC02562	-0.0384668	-18.6547	0.969316	1
38038	Fibroblasts_NEGR1+	AC006517.2	-0.0384668	-19.4107	0.969316	1
38039	Fibroblasts_NEGR1+	AL844892.2	-0.0384668	-19.5472	0.969316	1
38040	Fibroblasts_NEGR1+	CCR5	-0.0384668	-19.6242	0.969316	1
38041	Fibroblasts_NEGR1+	AC097654.1	-0.0384668	-19.2921	0.969316	1
38042	Fibroblasts_NEGR1+	LINC00652	-0.0384668	-19.189	0.969316	1
38043	Fibroblasts_NEGR1+	AC005332.2	-0.038745	0.217428	0.969094	1
38044	Fibroblasts_NEGR1+	SPATA45	-0.0387792	0.319283	0.969066	1
38045	Fibroblasts_NEGR1+	RELA-DT	-0.0389238	0.0886681	0.968951	1
38046	Fibroblasts_NEGR1+	LINC01780	-0.0389269	-0.214838	0.968949	1
38047	Fibroblasts_NEGR1+	ROS1	-0.0389549	0.369744	0.968926	1
38048	Fibroblasts_NEGR1+	AC135166.1	-0.0389735	0.0676655	0.968911	1
38049	Fibroblasts_NEGR1+	CCL24	-0.038986	-0.0989578	0.968902	1
38050	Fibroblasts_NEGR1+	NUPR2	-0.038986	0.0167259	0.968902	1
38051	Fibroblasts_NEGR1+	AC090796.1	-0.0389922	-0.202111	0.968897	1
38052	Fibroblasts_NEGR1+	AL035661.1	-0.0390171	-0.432422	0.968877	1
38053	Fibroblasts_NEGR1+	LINC01166	-0.0390202	-0.41988	0.968874	1
38054	Fibroblasts_NEGR1+	AL121845.4	-0.0390233	-0.409319	0.968872	1
38055	Fibroblasts_NEGR1+	LINC02668	-0.0390451	-0.86651	0.968854	1
38056	Fibroblasts_NEGR1+	ITGAD	-0.0390482	-0.724864	0.968852	1
38057	Fibroblasts_NEGR1+	AC096588.1	-0.0390668	-0.796546	0.968837	1
38058	Fibroblasts_NEGR1+	AC083864.5	-0.039073	-0.979281	0.968832	1
38059	Fibroblasts_NEGR1+	MACROD2	-0.039129	-0.00489537	0.968788	1
38060	Fibroblasts_NEGR1+	STX1A	-0.0393871	0.106846	0.968582	1
38061	Fibroblasts_NEGR1+	AC083880.1	-0.0395177	-0.118403	0.968478	1
38062	Fibroblasts_NEGR1+	ABCG8	-0.0395829	-0.18344	0.968426	1
38063	Fibroblasts_NEGR1+	AC103987.2	-0.0395985	-0.419468	0.968413	1
38064	Fibroblasts_NEGR1+	AL137017.1	-0.0396638	-0.476277	0.968361	1
38065	Fibroblasts_NEGR1+	AC100801.1	-0.0396824	-0.504629	0.968346	1
38066	Fibroblasts_NEGR1+	ZNF438	-0.0397182	0.0904165	0.968318	1
38067	Fibroblasts_NEGR1+	AL353768.1	-0.0398037	0.111415	0.96825	1
38068	Fibroblasts_NEGR1+	KPTN	-0.0399187	-0.0454438	0.968158	1
38069	Fibroblasts_NEGR1+	Z97989.1	-0.0400369	-0.159088	0.968064	1
38070	Fibroblasts_NEGR1+	AC132219.1	-0.0400618	-0.132255	0.968044	1
38071	Fibroblasts_NEGR1+	IPO4	-0.0400897	-0.0718382	0.968022	1
38072	Fibroblasts_NEGR1+	AC073091.4	-0.0401519	-0.238798	0.967972	1
38073	Fibroblasts_NEGR1+	FGF22	-0.0401581	-0.207538	0.967967	1
38074	Fibroblasts_NEGR1+	AC023157.3	-0.040183	0.120608	0.967947	1
38075	Fibroblasts_NEGR1+	AP003472.1	-0.0403229	0.610414	0.967836	1
38076	Fibroblasts_NEGR1+	AC108134.4	-0.0403229	0.0332744	0.967836	1
38077	Fibroblasts_NEGR1+	LINC01682	-0.0403229	-0.185199	0.967836	1
38078	Fibroblasts_NEGR1+	BANF2	-0.040326	-0.0536968	0.967833	1
38079	Fibroblasts_NEGR1+	GCM1	-0.0403323	-0.55385	0.967828	1
38080	Fibroblasts_NEGR1+	AL596442.4	-0.0403385	-0.599821	0.967823	1
38081	Fibroblasts_NEGR1+	C9orf163	-0.0403416	-0.644377	0.967821	1
38082	Fibroblasts_NEGR1+	AC114757.1	-0.0403416	-0.500697	0.967821	1
38083	Fibroblasts_NEGR1+	GRIN1	-0.0403447	-0.745379	0.967818	1
38084	Fibroblasts_NEGR1+	AC090993.1	-0.0403447	-0.826833	0.967818	1
38085	Fibroblasts_NEGR1+	LINC01544	-0.0403447	-0.793794	0.967818	1
38086	Fibroblasts_NEGR1+	JAM3	-0.0403509	-0.0535084	0.967813	1
38087	Fibroblasts_NEGR1+	CD5L	-0.0403509	-0.713029	0.967813	1
38088	Fibroblasts_NEGR1+	LINC02596	-0.0403509	-0.803425	0.967813	1
38089	Fibroblasts_NEGR1+	AL669970.1	-0.0403509	-1.03503	0.967813	1
38090	Fibroblasts_NEGR1+	CD19	-0.040354	-1.13084	0.967811	1
38091	Fibroblasts_NEGR1+	BX255925.1	-0.040354	-1.05994	0.967811	1
38092	Fibroblasts_NEGR1+	HTR3C	-0.0403602	-1.22668	0.967806	1
38093	Fibroblasts_NEGR1+	AL606534.2	-0.0403633	-1.12382	0.967803	1
38094	Fibroblasts_NEGR1+	LRRC72	-0.0403633	-1.28636	0.967803	1
38095	Fibroblasts_NEGR1+	MAG	-0.0403696	-1.16928	0.967798	1
38096	Fibroblasts_NEGR1+	AC116565.1	-0.0403758	-1.49754	0.967794	1
38097	Fibroblasts_NEGR1+	AC093577.1	-0.0403789	-1.58707	0.967791	1
38098	Fibroblasts_NEGR1+	AC093843.2	-0.0403789	-1.59384	0.967791	1
38099	Fibroblasts_NEGR1+	LINC01257	-0.040382	-1.53861	0.967789	1
38100	Fibroblasts_NEGR1+	PRPH	-0.0403851	-1.55548	0.967786	1
38101	Fibroblasts_NEGR1+	AC012322.1	-0.0403882	-2.29723	0.967784	1
38102	Fibroblasts_NEGR1+	KDM2B-DT	-0.0404395	0.474731	0.967743	1
38103	Fibroblasts_NEGR1+	AC124283.1	-0.0406074	-0.0749892	0.967609	1
38104	Fibroblasts_NEGR1+	AC023906.4	-0.0406696	-0.132815	0.967559	1
38105	Fibroblasts_NEGR1+	AC016931.1	-0.0407147	-0.219712	0.967523	1
38106	Fibroblasts_NEGR1+	AC018413.1	-0.040794	0.318957	0.96746	1
38107	Fibroblasts_NEGR1+	AC117481.1	-0.040794	0.35155	0.96746	1
38108	Fibroblasts_NEGR1+	Z98742.4	-0.0408126	-0.00238936	0.967445	1
38109	Fibroblasts_NEGR1+	DNAJB13	-0.0408251	0.0449494	0.967435	1
38110	Fibroblasts_NEGR1+	CHRNB3	-0.0408577	0.0429922	0.967409	1
38111	Fibroblasts_NEGR1+	KCNC2	-0.0408717	-0.227582	0.967398	1
38112	Fibroblasts_NEGR1+	AC087473.1	-0.0408748	-0.207825	0.967396	1
38113	Fibroblasts_NEGR1+	AC092268.2	-0.0408935	-0.313566	0.967381	1
38114	Fibroblasts_NEGR1+	PYCARD	-0.0409059	-0.386184	0.967371	1
38115	Fibroblasts_NEGR1+	LINC02144	-0.040909	-0.470013	0.967368	1
38116	Fibroblasts_NEGR1+	AC007610.5	-0.0409463	-0.570523	0.967339	1
38117	Fibroblasts_NEGR1+	ZIK1	-0.040951	0.348737	0.967335	1
38118	Fibroblasts_NEGR1+	SLC39A4	-0.0409588	-0.754837	0.967329	1
38119	Fibroblasts_NEGR1+	LINC02607	-0.0409712	-0.69466	0.967319	1
38120	Fibroblasts_NEGR1+	CCDC167	-0.0410256	-0.068396	0.967275	1
38121	Fibroblasts_NEGR1+	HOMER3-AS1	-0.0410427	-0.945058	0.967262	1
38122	Fibroblasts_NEGR1+	AC069228.1	-0.0410629	-0.0482751	0.967246	1
38123	Fibroblasts_NEGR1+	AC087239.1	-0.041136	0.121127	0.967187	1
38124	Fibroblasts_NEGR1+	AL691420.1	-0.0411531	0.137561	0.967174	1
38125	Fibroblasts_NEGR1+	AL161449.2	-0.0412059	-0.239666	0.967132	1
38126	Fibroblasts_NEGR1+	AL591767.1	-0.0412137	0.105948	0.967126	1
38127	Fibroblasts_NEGR1+	DOLK	-0.0413583	-0.0530617	0.96701	1
38128	Fibroblasts_NEGR1+	AL442636.1	-0.0413645	-0.0429348	0.967005	1
38129	Fibroblasts_NEGR1+	LINC01270	-0.0414609	-0.246424	0.966928	1
38130	Fibroblasts_NEGR1+	MPND	-0.0415013	0.290305	0.966896	1
38131	Fibroblasts_NEGR1+	DDIAS	-0.0415697	-0.429603	0.966842	1
38132	Fibroblasts_NEGR1+	WEE2	-0.0415759	-0.466956	0.966837	1
38133	Fibroblasts_NEGR1+	AC026254.2	-0.0416132	0.0854562	0.966807	1
38134	Fibroblasts_NEGR1+	AC106821.2	-0.0416723	-19.6841	0.96676	1
38135	Fibroblasts_NEGR1+	LHB	-0.0416723	-19.7004	0.96676	1
38136	Fibroblasts_NEGR1+	AC020656.2	-0.0416723	-19.264	0.96676	1
38137	Fibroblasts_NEGR1+	AL139385.1	-0.0416723	-19.4258	0.96676	1
38138	Fibroblasts_NEGR1+	AC120498.3	-0.0416723	-19.603	0.96676	1
38139	Fibroblasts_NEGR1+	AP000459.2	-0.0416723	-19.6969	0.96676	1
38140	Fibroblasts_NEGR1+	AC004585.1	-0.0416723	-19.6155	0.96676	1
38141	Fibroblasts_NEGR1+	S100A12	-0.0416723	-19.5042	0.96676	1
38142	Fibroblasts_NEGR1+	LINC02321	-0.0416723	-19.3931	0.96676	1
38143	Fibroblasts_NEGR1+	ADIPOQ	-0.0416723	-18.7821	0.96676	1
38144	Fibroblasts_NEGR1+	AC130324.3	-0.0416723	-19.0305	0.96676	1
38145	Fibroblasts_NEGR1+	LIPN	-0.0416723	-19.1433	0.96676	1
38146	Fibroblasts_NEGR1+	AL603756.1	-0.0416723	-19.1251	0.96676	1
38147	Fibroblasts_NEGR1+	TRAJ13	-0.0416723	-18.446	0.96676	1
38148	Fibroblasts_NEGR1+	LINC01063	-0.0416723	-19.2361	0.96676	1
38149	Fibroblasts_NEGR1+	UNCX	-0.0416723	-19.8113	0.96676	1
38150	Fibroblasts_NEGR1+	CD79A	-0.0416723	-19.9906	0.96676	1
38151	Fibroblasts_NEGR1+	NLRP6	-0.0416723	-19.7562	0.96676	1
38152	Fibroblasts_NEGR1+	AC010609.1	-0.0416723	-19.1183	0.96676	1
38153	Fibroblasts_NEGR1+	AC005580.1	-0.0416723	-19.3128	0.96676	1
38154	Fibroblasts_NEGR1+	AL078644.2	-0.0416723	-19.1808	0.96676	1
38155	Fibroblasts_NEGR1+	AC104521.1	-0.0416723	-19.4428	0.96676	1
38156	Fibroblasts_NEGR1+	AC003956.1	-0.0416723	-19.0969	0.96676	1
38157	Fibroblasts_NEGR1+	AC016876.3	-0.0416723	-19.7054	0.96676	1
38158	Fibroblasts_NEGR1+	AC062028.1	-0.0416723	-18.9546	0.96676	1
38159	Fibroblasts_NEGR1+	AC008964.1	-0.0416723	-19.3542	0.96676	1
38160	Fibroblasts_NEGR1+	AL008719.1	-0.0416723	-19.5259	0.96676	1
38161	Fibroblasts_NEGR1+	C1orf94	-0.0416723	-19.3589	0.96676	1
38162	Fibroblasts_NEGR1+	PTPRJ-AS1	-0.0416723	-18.8783	0.96676	1
38163	Fibroblasts_NEGR1+	AC026726.2	-0.0416723	-19.7841	0.96676	1
38164	Fibroblasts_NEGR1+	FAM41C	-0.0416723	-19.1702	0.96676	1
38165	Fibroblasts_NEGR1+	CTXN3	-0.0416723	-18.7594	0.96676	1
38166	Fibroblasts_NEGR1+	ECEL1	-0.0416723	-19.1828	0.96676	1
38167	Fibroblasts_NEGR1+	LINC02716	-0.0416723	-19.5223	0.96676	1
38168	Fibroblasts_NEGR1+	ITLN1	-0.0416723	-19.1714	0.96676	1
38169	Fibroblasts_NEGR1+	AC084734.1	-0.0416723	-19.4408	0.96676	1
38170	Fibroblasts_NEGR1+	AC108752.1	-0.0416723	-19.3178	0.96676	1
38171	Fibroblasts_NEGR1+	GLTPD2	-0.0416723	-19.2282	0.96676	1
38172	Fibroblasts_NEGR1+	CXCL5	-0.0416723	-19.8995	0.96676	1
38173	Fibroblasts_NEGR1+	CCL4L2	-0.0416723	-19.7563	0.96676	1
38174	Fibroblasts_NEGR1+	IL7R	-0.0416941	-0.385092	0.966743	1
38175	Fibroblasts_NEGR1+	LINC01821	-0.04182	0.10303	0.966642	1
38176	Fibroblasts_NEGR1+	LINC02250	-0.0418231	0.106528	0.96664	1
38177	Fibroblasts_NEGR1+	ZBED8	-0.0418309	0.118443	0.966634	1
38178	Fibroblasts_NEGR1+	TIGD6	-0.041834	0.0903156	0.966631	1
38179	Fibroblasts_NEGR1+	CYTIP	-0.0419615	0.0484298	0.966529	1
38180	Fibroblasts_NEGR1+	AC092119.2	-0.0420299	0.150435	0.966475	1
38181	Fibroblasts_NEGR1+	AC121154.1	-0.0420718	-0.244761	0.966441	1
38182	Fibroblasts_NEGR1+	AL589923.1	-0.0421418	0.551989	0.966386	1
38183	Fibroblasts_NEGR1+	FAM177B	-0.0421465	-0.280416	0.966382	1
38184	Fibroblasts_NEGR1+	AC068616.2	-0.0421527	0.264509	0.966377	1
38185	Fibroblasts_NEGR1+	TRIM15	-0.0421729	0.473032	0.966361	1
38186	Fibroblasts_NEGR1+	LGALS8-AS1	-0.042176	0.254656	0.966358	1
38187	Fibroblasts_NEGR1+	AC092368.3	-0.0421822	-0.0347742	0.966353	1
38188	Fibroblasts_NEGR1+	AP005717.1	-0.0421822	0.0460258	0.966353	1
38189	Fibroblasts_NEGR1+	ENO1-AS1	-0.0421853	-0.361874	0.966351	1
38190	Fibroblasts_NEGR1+	BEX1	-0.0421884	0.308303	0.966348	1
38191	Fibroblasts_NEGR1+	LINC02361	-0.042204	-0.276183	0.966336	1
38192	Fibroblasts_NEGR1+	DNLZ	-0.0422071	-0.335328	0.966334	1
38193	Fibroblasts_NEGR1+	AC026801.2	-0.0422226	-0.60056	0.966321	1
38194	Fibroblasts_NEGR1+	AP001496.2	-0.0422257	-0.576078	0.966319	1
38195	Fibroblasts_NEGR1+	AC092902.6	-0.0422351	-0.638516	0.966311	1
38196	Fibroblasts_NEGR1+	AC008875.1	-0.0422413	-0.614939	0.966306	1
38197	Fibroblasts_NEGR1+	EPHA1	-0.0423672	-0.633062	0.966206	1
38198	Fibroblasts_NEGR1+	AL121574.1	-0.0425367	0.442867	0.966071	1
38199	Fibroblasts_NEGR1+	AC006348.1	-0.0426641	0.080825	0.965969	1
38200	Fibroblasts_NEGR1+	LIN28B-AS1	-0.042689	0.0926639	0.965949	1
38201	Fibroblasts_NEGR1+	AKR1C3	-0.0427388	0.207339	0.96591	1
38202	Fibroblasts_NEGR1+	AL022328.3	-0.0427419	-0.167342	0.965907	1
38203	Fibroblasts_NEGR1+	RAB24	-0.0427699	-0.325864	0.965885	1
38204	Fibroblasts_NEGR1+	BEST4	-0.0427823	-0.0996426	0.965875	1
38205	Fibroblasts_NEGR1+	CYP17A1	-0.0427885	-0.304305	0.96587	1
38206	Fibroblasts_NEGR1+	IRF4	-0.0427947	-0.34217	0.965865	1
38207	Fibroblasts_NEGR1+	AL355075.4	-0.0428196	-0.323947	0.965845	1
38208	Fibroblasts_NEGR1+	CCER2	-0.0428227	-0.407386	0.965843	1
38209	Fibroblasts_NEGR1+	CDKN3	-0.0430746	0.180169	0.965642	1
38210	Fibroblasts_NEGR1+	AADACL4	-0.043286	0.300806	0.965474	1
38211	Fibroblasts_NEGR1+	AP001816.1	-0.0434663	-0.382742	0.96533	1
38212	Fibroblasts_NEGR1+	AC087627.1	-0.0435021	0.0544737	0.965301	1
38213	Fibroblasts_NEGR1+	PARP3	-0.0435067	0.441322	0.965298	1
38214	Fibroblasts_NEGR1+	LINC01230	-0.0435269	0.209667	0.965281	1
38215	Fibroblasts_NEGR1+	TTR	-0.04353	-0.141004	0.965279	1
38216	Fibroblasts_NEGR1+	CSNKA2IP	-0.0435332	-0.309766	0.965277	1
38217	Fibroblasts_NEGR1+	AC108879.1	-0.0435332	-0.0864856	0.965277	1
38218	Fibroblasts_NEGR1+	MIR7-3HG	-0.0435363	-0.504858	0.965274	1
38219	Fibroblasts_NEGR1+	AC048337.1	-0.0435394	-0.657239	0.965272	1
38220	Fibroblasts_NEGR1+	LRRN4	-0.0435394	-0.290852	0.965272	1
38221	Fibroblasts_NEGR1+	AC022217.2	-0.0435394	-0.500013	0.965272	1
38222	Fibroblasts_NEGR1+	LINC02323	-0.0435425	-0.615779	0.965269	1
38223	Fibroblasts_NEGR1+	AL136372.2	-0.0435456	-0.823421	0.965267	1
38224	Fibroblasts_NEGR1+	AL596094.1	-0.0435487	-0.71056	0.965264	1
38225	Fibroblasts_NEGR1+	GLUD2	-0.0435487	-0.764175	0.965264	1
38226	Fibroblasts_NEGR1+	LINC02583	-0.0435487	-0.952883	0.965264	1
38227	Fibroblasts_NEGR1+	YBX2	-0.0435518	-1.06843	0.965262	1
38228	Fibroblasts_NEGR1+	CXCR6	-0.0435518	-0.966217	0.965262	1
38229	Fibroblasts_NEGR1+	TIPARP-AS1	-0.0435518	-0.755196	0.965262	1
38230	Fibroblasts_NEGR1+	AC002550.2	-0.043558	-0.998297	0.965257	1
38231	Fibroblasts_NEGR1+	IL21-AS1	-0.043558	-1.03967	0.965257	1
38232	Fibroblasts_NEGR1+	AP001208.1	-0.0435596	-1.23048	0.965255	1
38233	Fibroblasts_NEGR1+	UBE2C	-0.0435611	-1.05985	0.965254	1
38234	Fibroblasts_NEGR1+	AC124242.3	-0.0435611	-0.942581	0.965254	1
38235	Fibroblasts_NEGR1+	AP000866.5	-0.0435767	-1.36516	0.965242	1
38236	Fibroblasts_NEGR1+	FCRL2	-0.0435829	-1.92101	0.965237	1
38237	Fibroblasts_NEGR1+	ANGPTL6	-0.043586	-1.80257	0.965234	1
38238	Fibroblasts_NEGR1+	LNCARSR	-0.0435891	-1.92459	0.965232	1
38239	Fibroblasts_NEGR1+	STYK1	-0.0435891	-2.27439	0.965232	1
38240	Fibroblasts_NEGR1+	FADD	-0.0436187	0.104077	0.965208	1
38241	Fibroblasts_NEGR1+	IGSF6	-0.0437834	0.0725363	0.965077	1
38242	Fibroblasts_NEGR1+	AC073046.3	-0.0440104	0.0612319	0.964896	1
38243	Fibroblasts_NEGR1+	B3GAT1	-0.0440166	0.0550881	0.964891	1
38244	Fibroblasts_NEGR1+	AL022322.1	-0.0440197	0.0196761	0.964889	1
38245	Fibroblasts_NEGR1+	SLC17A8	-0.0440197	-0.0153614	0.964889	1
38246	Fibroblasts_NEGR1+	AL356379.2	-0.0440291	-0.0108173	0.964881	1
38247	Fibroblasts_NEGR1+	LINC01094	-0.0440726	-0.185853	0.964847	1
38248	Fibroblasts_NEGR1+	AL592402.1	-0.0440819	-0.242973	0.964839	1
38249	Fibroblasts_NEGR1+	AC243829.2	-0.044085	-0.196505	0.964837	1
38250	Fibroblasts_NEGR1+	AL035461.2	-0.0440944	-0.223676	0.964829	1
38251	Fibroblasts_NEGR1+	LINC00645	-0.0441115	0.283527	0.964816	1
38252	Fibroblasts_NEGR1+	HRH4	-0.044113	0.179736	0.964814	1
38253	Fibroblasts_NEGR1+	PRAF2	-0.0441954	-0.30993	0.964749	1
38254	Fibroblasts_NEGR1+	SLCO1B3	-0.0442125	-0.787995	0.964735	1
38255	Fibroblasts_NEGR1+	AC008105.1	-0.0442374	-0.993741	0.964715	1
38256	Fibroblasts_NEGR1+	CXorf21	-0.0442436	-1.2543	0.96471	1
38257	Fibroblasts_NEGR1+	AC092353.2	-0.0442576	0.111277	0.964699	1
38258	Fibroblasts_NEGR1+	ZNF513	-0.0443011	0.150431	0.964664	1
38259	Fibroblasts_NEGR1+	SUN3	-0.0444939	-0.0142553	0.964511	1
38260	Fibroblasts_NEGR1+	AL445228.2	-0.0445157	0.0986116	0.964493	1
38261	Fibroblasts_NEGR1+	HELZ2	-0.0445436	-0.142583	0.964471	1
38262	Fibroblasts_NEGR1+	LINC02506	-0.0445638	0.4148	0.964455	1
38263	Fibroblasts_NEGR1+	AC009152.3	-0.0445809	-0.0621284	0.964441	1
38264	Fibroblasts_NEGR1+	LPAR3	-0.0446991	-0.238306	0.964347	1
38265	Fibroblasts_NEGR1+	AC027449.1	-0.0447613	-0.367538	0.964298	1
38266	Fibroblasts_NEGR1+	AC018557.1	-0.0447753	0.248964	0.964286	1
38267	Fibroblasts_NEGR1+	AC144450.1	-0.0448779	-19.4596	0.964205	1
38268	Fibroblasts_NEGR1+	AP003717.4	-0.0448779	-19.3807	0.964205	1
38269	Fibroblasts_NEGR1+	PROK2	-0.0448779	-19.7014	0.964205	1
38270	Fibroblasts_NEGR1+	C11orf97	-0.0448779	-19.8372	0.964205	1
38271	Fibroblasts_NEGR1+	CALML3	-0.0448779	-18.8376	0.964205	1
38272	Fibroblasts_NEGR1+	CIDEC	-0.0448779	-19.2051	0.964205	1
38273	Fibroblasts_NEGR1+	LINC00892	-0.0448779	-19.419	0.964205	1
38274	Fibroblasts_NEGR1+	GPRC6A	-0.0448779	-19.9662	0.964205	1
38275	Fibroblasts_NEGR1+	AC017083.2	-0.0448779	-19.4731	0.964205	1
38276	Fibroblasts_NEGR1+	AC008443.9	-0.0448779	-19.5026	0.964205	1
38277	Fibroblasts_NEGR1+	PRR29-AS1	-0.0448779	-19.4761	0.964205	1
38278	Fibroblasts_NEGR1+	AC091181.2	-0.0448779	-19.1717	0.964205	1
38279	Fibroblasts_NEGR1+	DCST1-AS1	-0.0448779	-19.3682	0.964205	1
38280	Fibroblasts_NEGR1+	SIX3	-0.0448779	-19.1573	0.964205	1
38281	Fibroblasts_NEGR1+	AC104078.1	-0.0448779	-19.4327	0.964205	1
38282	Fibroblasts_NEGR1+	C1orf53	-0.0448779	-19.4521	0.964205	1
38283	Fibroblasts_NEGR1+	AC021218.1	-0.0448779	-18.984	0.964205	1
38284	Fibroblasts_NEGR1+	TRPM2-AS	-0.0448779	-19.4077	0.964205	1
38285	Fibroblasts_NEGR1+	LINC01533	-0.0448779	-19.5145	0.964205	1
38286	Fibroblasts_NEGR1+	AL160408.3	-0.0448779	-19.6894	0.964205	1
38287	Fibroblasts_NEGR1+	TRIM10	-0.0448779	-19.4424	0.964205	1
38288	Fibroblasts_NEGR1+	FAM25C	-0.0448779	-19.234	0.964205	1
38289	Fibroblasts_NEGR1+	AC017100.1	-0.0448779	-19.1891	0.964205	1
38290	Fibroblasts_NEGR1+	AC009117.2	-0.0448779	-19.3821	0.964205	1
38291	Fibroblasts_NEGR1+	AL121992.3	-0.0448779	-19.6973	0.964205	1
38292	Fibroblasts_NEGR1+	AC022706.1	-0.0448779	-19.4655	0.964205	1
38293	Fibroblasts_NEGR1+	AL031666.1	-0.0448779	-19.8994	0.964205	1
38294	Fibroblasts_NEGR1+	AL772337.2	-0.0448779	-19.2734	0.964205	1
38295	Fibroblasts_NEGR1+	AC097375.3	-0.0448779	-19.7524	0.964205	1
38296	Fibroblasts_NEGR1+	AC002480.1	-0.0448779	-19.5254	0.964205	1
38297	Fibroblasts_NEGR1+	DCAF12L1	-0.0448779	-19.2686	0.964205	1
38298	Fibroblasts_NEGR1+	RGPD3	-0.0449432	0.134041	0.964153	1
38299	Fibroblasts_NEGR1+	MAST1	-0.045052	-0.0671007	0.964066	1
38300	Fibroblasts_NEGR1+	LYL1	-0.0451126	0.170096	0.964018	1
38301	Fibroblasts_NEGR1+	AC123912.4	-0.0452074	0.488289	0.963942	1
38302	Fibroblasts_NEGR1+	HSH2D	-0.0452448	-0.276427	0.963912	1
38303	Fibroblasts_NEGR1+	RFC3	-0.0453458	0.155192	0.963832	1
38304	Fibroblasts_NEGR1+	LINC01843	-0.0453567	0.500455	0.963823	1
38305	Fibroblasts_NEGR1+	FCAMR	-0.0453847	0.140243	0.963801	1
38306	Fibroblasts_NEGR1+	ZNF582-AS1	-0.0453878	0.139809	0.963798	1
38307	Fibroblasts_NEGR1+	GRM5-AS1	-0.0453909	-0.065757	0.963796	1
38308	Fibroblasts_NEGR1+	UFSP1	-0.0453909	-0.170284	0.963796	1
38309	Fibroblasts_NEGR1+	AP001790.1	-0.045394	-0.238523	0.963793	1
38310	Fibroblasts_NEGR1+	AL033527.4	-0.0453971	0.0369944	0.963791	1
38311	Fibroblasts_NEGR1+	AC004921.2	-0.0454002	-0.277112	0.963788	1
38312	Fibroblasts_NEGR1+	SERPINC1	-0.0454127	-0.0469077	0.963778	1
38313	Fibroblasts_NEGR1+	LINC01608	-0.045422	-0.30817	0.963771	1
38314	Fibroblasts_NEGR1+	AC026367.2	-0.0454282	-0.550493	0.963766	1
38315	Fibroblasts_NEGR1+	AC087623.2	-0.0454313	-0.554996	0.963764	1
38316	Fibroblasts_NEGR1+	AC115282.1	-0.0454344	-0.603877	0.963761	1
38317	Fibroblasts_NEGR1+	HECW2-AS1	-0.0454469	-0.668279	0.963751	1
38318	Fibroblasts_NEGR1+	LRRC74A	-0.04545	-0.639701	0.963749	1
38319	Fibroblasts_NEGR1+	AC092384.1	-0.0454624	-0.871931	0.963739	1
38320	Fibroblasts_NEGR1+	PARS2	-0.0454686	-0.360311	0.963734	1
38321	Fibroblasts_NEGR1+	TRIM67	-0.0454686	-0.819957	0.963734	1
38322	Fibroblasts_NEGR1+	AC000068.1	-0.0454717	-0.943967	0.963731	1
38323	Fibroblasts_NEGR1+	LINC00866	-0.0454748	-0.849778	0.963729	1
38324	Fibroblasts_NEGR1+	AC007298.2	-0.0454873	-1.07276	0.963719	1
38325	Fibroblasts_NEGR1+	AC004830.2	-0.0455386	-0.00356951	0.963678	1
38326	Fibroblasts_NEGR1+	IGLC3	-0.0456583	-0.52721	0.963583	1
38327	Fibroblasts_NEGR1+	MXD3	-0.0456971	0.0671527	0.963552	1
38328	Fibroblasts_NEGR1+	LINC02728	-0.0457842	0.199434	0.963482	1
38329	Fibroblasts_NEGR1+	AKR1C2	-0.0458013	0.23238	0.963469	1
38330	Fibroblasts_NEGR1+	AC244153.1	-0.0458759	0.269904	0.963409	1
38331	Fibroblasts_NEGR1+	IKZF1	-0.045893	-0.127546	0.963396	1
38332	Fibroblasts_NEGR1+	AP003170.3	-0.0460376	-0.500471	0.96328	1
38333	Fibroblasts_NEGR1+	AC019077.1	-0.0460656	0.182866	0.963258	1
38334	Fibroblasts_NEGR1+	LINC01411	-0.0460702	-0.458871	0.963254	1
38335	Fibroblasts_NEGR1+	LINC01509	-0.0460811	-0.523335	0.963246	1
38336	Fibroblasts_NEGR1+	AC005355.1	-0.0461775	0.298186	0.963169	1
38337	Fibroblasts_NEGR1+	GALNT6	-0.046249	0.660122	0.963112	1
38338	Fibroblasts_NEGR1+	AC083906.3	-0.0463423	0.0705612	0.963037	1
38339	Fibroblasts_NEGR1+	AC104699.1	-0.0464076	-0.0843011	0.962985	1
38340	Fibroblasts_NEGR1+	PALD1	-0.0465242	-0.0335093	0.962892	1
38341	Fibroblasts_NEGR1+	LINC01842	-0.0465257	-0.309521	0.962891	1
38342	Fibroblasts_NEGR1+	CD68	-0.0466952	-0.50056	0.962756	1
38343	Fibroblasts_NEGR1+	TMEM31	-0.0467341	-0.435548	0.962725	1
38344	Fibroblasts_NEGR1+	AL391650.2	-0.0467341	0.0312626	0.962725	1
38345	Fibroblasts_NEGR1+	AL121935.1	-0.0467341	-0.186391	0.962725	1
38346	Fibroblasts_NEGR1+	TTLL2	-0.0467341	-0.150345	0.962725	1
38347	Fibroblasts_NEGR1+	CYP2C9	-0.0467341	-0.00533948	0.962725	1
38348	Fibroblasts_NEGR1+	AC026725.1	-0.0467372	-0.278136	0.962723	1
38349	Fibroblasts_NEGR1+	AL589745.1	-0.0467372	-0.266572	0.962723	1
38350	Fibroblasts_NEGR1+	C7orf57	-0.0467372	-0.305313	0.962723	1
38351	Fibroblasts_NEGR1+	AC010307.4	-0.0467403	-0.431569	0.96272	1
38352	Fibroblasts_NEGR1+	AC009119.1	-0.0467434	-0.702169	0.962718	1
38353	Fibroblasts_NEGR1+	LINC02096	-0.0467434	-0.70989	0.962718	1
38354	Fibroblasts_NEGR1+	EVPLL	-0.0467465	-0.562165	0.962715	1
38355	Fibroblasts_NEGR1+	INHBE	-0.0467465	-0.68092	0.962715	1
38356	Fibroblasts_NEGR1+	LINC01655	-0.0467558	-1.03667	0.962708	1
38357	Fibroblasts_NEGR1+	AP000781.1	-0.0467589	-1.01303	0.962705	1
38358	Fibroblasts_NEGR1+	C20orf204	-0.0467683	0.0822129	0.962698	1
38359	Fibroblasts_NEGR1+	TEX28	-0.0467683	-1.28472	0.962698	1
38360	Fibroblasts_NEGR1+	LINC01806	-0.0467714	-1.15784	0.962695	1
38361	Fibroblasts_NEGR1+	CASP5	-0.0467869	-1.76602	0.962683	1
38362	Fibroblasts_NEGR1+	FAM166B	-0.0467869	-1.6932	0.962683	1
38363	Fibroblasts_NEGR1+	FASTKD3	-0.0467885	0.202157	0.962682	1
38364	Fibroblasts_NEGR1+	AC090023.2	-0.0467931	-2.04971	0.962678	1
38365	Fibroblasts_NEGR1+	CXCL8	-0.0467993	-1.91962	0.962673	1
38366	Fibroblasts_NEGR1+	TNFRSF18	-0.0468056	-2.49693	0.962668	1
38367	Fibroblasts_NEGR1+	AC069549.1	-0.0469579	0.0611308	0.962547	1
38368	Fibroblasts_NEGR1+	AL035681.1	-0.0469859	0.0181764	0.962524	1
38369	Fibroblasts_NEGR1+	LBP	-0.0472144	-0.0888189	0.962342	1
38370	Fibroblasts_NEGR1+	AL158167.1	-0.0472175	0.0899701	0.96234	1
38371	Fibroblasts_NEGR1+	AC126177.3	-0.0472269	-0.152074	0.962332	1
38372	Fibroblasts_NEGR1+	AC008429.3	-0.0472331	-0.213126	0.962327	1
38373	Fibroblasts_NEGR1+	AC010273.3	-0.0472455	-0.0866406	0.962318	1
38374	Fibroblasts_NEGR1+	AC246680.1	-0.0472455	-0.0250191	0.962318	1
38375	Fibroblasts_NEGR1+	AC046130.2	-0.0472657	-0.0273708	0.962301	1
38376	Fibroblasts_NEGR1+	SPRYD4	-0.0472657	0.26929	0.962301	1
38377	Fibroblasts_NEGR1+	AC107952.2	-0.0472673	-0.127449	0.9623	1
38378	Fibroblasts_NEGR1+	LINC00687	-0.047289	-0.150995	0.962283	1
38379	Fibroblasts_NEGR1+	CDK1	-0.0473201	-0.465888	0.962258	1
38380	Fibroblasts_NEGR1+	PCDHB6	-0.0473481	-0.528783	0.962236	1
38381	Fibroblasts_NEGR1+	AL023806.1	-0.0474072	-0.845051	0.962189	1
38382	Fibroblasts_NEGR1+	EVI2B	-0.0475424	0.0817599	0.962081	1
38383	Fibroblasts_NEGR1+	ATP13A4	-0.0476342	0.250707	0.962008	1
38384	Fibroblasts_NEGR1+	LTB	-0.0476575	0.274664	0.961989	1
38385	Fibroblasts_NEGR1+	AC078778.1	-0.0477554	-0.00433578	0.961911	1
38386	Fibroblasts_NEGR1+	DOCK11	-0.0478285	0.0367771	0.961853	1
38387	Fibroblasts_NEGR1+	AL157893.2	-0.0480026	0.132504	0.961714	1
38388	Fibroblasts_NEGR1+	AC105384.1	-0.0480135	-0.146966	0.961705	1
38389	Fibroblasts_NEGR1+	SMCO3	-0.0480181	0.319036	0.961702	1
38390	Fibroblasts_NEGR1+	AC005909.2	-0.048057	0.182683	0.961671	1
38391	Fibroblasts_NEGR1+	AC116348.2	-0.0480834	-19.1918	0.96165	1
38392	Fibroblasts_NEGR1+	DSG3	-0.0480834	-19.7786	0.96165	1
38393	Fibroblasts_NEGR1+	HSD3B2	-0.0480834	-19.6201	0.96165	1
38394	Fibroblasts_NEGR1+	ARL11	-0.0480834	-19.8875	0.96165	1
38395	Fibroblasts_NEGR1+	PKP3	-0.0480834	-19.5565	0.96165	1
38396	Fibroblasts_NEGR1+	IL10	-0.0480834	-19.8794	0.96165	1
38397	Fibroblasts_NEGR1+	AC127070.1	-0.0480834	-19.446	0.96165	1
38398	Fibroblasts_NEGR1+	FAM230C	-0.0480834	-19.6512	0.96165	1
38399	Fibroblasts_NEGR1+	AL157400.2	-0.0480834	-19.2136	0.96165	1
38400	Fibroblasts_NEGR1+	MIR3945HG	-0.0480834	-19.6231	0.96165	1
38401	Fibroblasts_NEGR1+	ANKRD34B	-0.0480834	-18.797	0.96165	1
38402	Fibroblasts_NEGR1+	AC010542.4	-0.0480834	-19.653	0.96165	1
38403	Fibroblasts_NEGR1+	P2RY13	-0.0480834	-19.6641	0.96165	1
38404	Fibroblasts_NEGR1+	AC117394.2	-0.0480834	-19.5724	0.96165	1
38405	Fibroblasts_NEGR1+	CCL23	-0.0480834	-19.3765	0.96165	1
38406	Fibroblasts_NEGR1+	MAFA	-0.0480834	-19.4721	0.96165	1
38407	Fibroblasts_NEGR1+	AL160396.1	-0.0480834	-19.7752	0.96165	1
38408	Fibroblasts_NEGR1+	BX470102.1	-0.0480834	-19.4398	0.96165	1
38409	Fibroblasts_NEGR1+	SRARP	-0.0480834	-19.436	0.96165	1
38410	Fibroblasts_NEGR1+	KIF20A	-0.0480834	-19.377	0.96165	1
38411	Fibroblasts_NEGR1+	AL031275.1	-0.0480834	-19.3004	0.96165	1
38412	Fibroblasts_NEGR1+	LINC01363	-0.0480834	-19.523	0.96165	1
38413	Fibroblasts_NEGR1+	UPK1A	-0.0480834	-19.8482	0.96165	1
38414	Fibroblasts_NEGR1+	FXYD3	-0.0480834	-19.3896	0.96165	1
38415	Fibroblasts_NEGR1+	AC005076.1	-0.0480834	-19.2014	0.96165	1
38416	Fibroblasts_NEGR1+	NEFH	-0.0480834	-19.6383	0.96165	1
38417	Fibroblasts_NEGR1+	ZP2	-0.0480834	-19.2665	0.96165	1
38418	Fibroblasts_NEGR1+	LINC01571	-0.0480834	-19.5837	0.96165	1
38419	Fibroblasts_NEGR1+	AC005722.3	-0.0480834	-18.4812	0.96165	1
38420	Fibroblasts_NEGR1+	AL390067.1	-0.0480834	-19.2366	0.96165	1
38421	Fibroblasts_NEGR1+	AL162742.1	-0.0480834	-19.6006	0.96165	1
38422	Fibroblasts_NEGR1+	LINC01702	-0.0480834	-18.5799	0.96165	1
38423	Fibroblasts_NEGR1+	C1orf210	-0.0480834	-18.9905	0.96165	1
38424	Fibroblasts_NEGR1+	HIST1H4I	-0.0480834	-19.5356	0.96165	1
38425	Fibroblasts_NEGR1+	KCNJ13	-0.0480928	0.0214268	0.961642	1
38426	Fibroblasts_NEGR1+	ZMAT4	-0.0483633	0.132121	0.961427	1
38427	Fibroblasts_NEGR1+	AC078962.3	-0.0485778	-0.0733331	0.961256	1
38428	Fibroblasts_NEGR1+	ALOX12B	-0.048584	-0.0034045	0.961251	1
38429	Fibroblasts_NEGR1+	AL353708.2	-0.0485902	-0.257575	0.961246	1
38430	Fibroblasts_NEGR1+	LBX2	-0.0486027	-0.325653	0.961236	1
38431	Fibroblasts_NEGR1+	HEXA-AS1	-0.048612	-0.617791	0.961229	1
38432	Fibroblasts_NEGR1+	LINC01802	-0.0486182	-0.406573	0.961224	1
38433	Fibroblasts_NEGR1+	LINC01126	-0.0486275	-0.468376	0.961216	1
38434	Fibroblasts_NEGR1+	LINC01687	-0.0486307	-0.51738	0.961214	1
38435	Fibroblasts_NEGR1+	TRPC7	-0.0486307	-0.459758	0.961214	1
38436	Fibroblasts_NEGR1+	AL390838.1	-0.0486369	-0.52286	0.961209	1
38437	Fibroblasts_NEGR1+	FOXN3-AS1	-0.0486431	-0.658103	0.961204	1
38438	Fibroblasts_NEGR1+	PVALEF	-0.0486462	-0.655667	0.961201	1
38439	Fibroblasts_NEGR1+	CADM3-AS1	-0.048668	-0.879756	0.961184	1
38440	Fibroblasts_NEGR1+	AC010145.1	-0.0486928	-1.04079	0.961164	1
38441	Fibroblasts_NEGR1+	LINC02413	-0.0486928	-1.00824	0.961164	1
38442	Fibroblasts_NEGR1+	AP001505.1	-0.0487659	-0.139293	0.961106	1
38443	Fibroblasts_NEGR1+	PTCSC2	-0.0487768	0.00394081	0.961097	1
38444	Fibroblasts_NEGR1+	RENBP	-0.0488328	0.267529	0.961053	1
38445	Fibroblasts_NEGR1+	AC105411.1	-0.0490069	0.279689	0.960914	1
38446	Fibroblasts_NEGR1+	CCDC74B	-0.0490659	0.0748228	0.960867	1
38447	Fibroblasts_NEGR1+	AC005999.2	-0.0490784	-0.0912631	0.960857	1
38448	Fibroblasts_NEGR1+	AC136475.5	-0.0490908	-0.0908198	0.960847	1
38449	Fibroblasts_NEGR1+	AL353803.2	-0.049097	-0.00103987	0.960842	1
38450	Fibroblasts_NEGR1+	PLCB2	-0.0491406	-0.248977	0.960807	1
38451	Fibroblasts_NEGR1+	ASAH2	-0.049153	-0.340604	0.960797	1
38452	Fibroblasts_NEGR1+	LINC01692	-0.0492059	-0.358193	0.960755	1
38453	Fibroblasts_NEGR1+	AC087362.1	-0.0492059	-0.373322	0.960755	1
38454	Fibroblasts_NEGR1+	ELMO1-AS1	-0.0492401	0.00372807	0.960728	1
38455	Fibroblasts_NEGR1+	AC055788.1	-0.0493022	-0.498162	0.960678	1
38456	Fibroblasts_NEGR1+	AC084357.2	-0.0494592	-0.00855192	0.960553	1
38457	Fibroblasts_NEGR1+	AC005865.2	-0.0495277	0.173495	0.960499	1
38458	Fibroblasts_NEGR1+	ST7-AS1	-0.0497002	0.176653	0.960361	1
38459	Fibroblasts_NEGR1+	AC025263.1	-0.049935	0.251584	0.960174	1
38460	Fibroblasts_NEGR1+	LINC01739	-0.049935	0.108469	0.960174	1
38461	Fibroblasts_NEGR1+	AL121987.1	-0.049935	-0.130354	0.960174	1
38462	Fibroblasts_NEGR1+	SOX15	-0.0499381	-0.572821	0.960172	1
38463	Fibroblasts_NEGR1+	AC215522.2	-0.0499381	-0.420235	0.960172	1
38464	Fibroblasts_NEGR1+	S100A14	-0.0499396	-0.29713	0.960171	1
38465	Fibroblasts_NEGR1+	FAM242E	-0.0499412	-0.462265	0.960169	1
38466	Fibroblasts_NEGR1+	AC084064.1	-0.0499443	-0.494946	0.960167	1
38467	Fibroblasts_NEGR1+	FAM166C	-0.0499474	-0.573997	0.960164	1
38468	Fibroblasts_NEGR1+	AANAT	-0.0499536	-0.871386	0.960159	1
38469	Fibroblasts_NEGR1+	FADS6	-0.0499567	-0.950248	0.960157	1
38470	Fibroblasts_NEGR1+	AC103957.1	-0.0499629	-0.940633	0.960152	1
38471	Fibroblasts_NEGR1+	AC140121.1	-0.0499692	-1.04891	0.960147	1
38472	Fibroblasts_NEGR1+	AL589765.4	-0.0499692	-1.58405	0.960147	1
38473	Fibroblasts_NEGR1+	AL671710.1	-0.0499692	-1.27333	0.960147	1
38474	Fibroblasts_NEGR1+	AC118553.1	-0.0499723	-1.29308	0.960144	1
38475	Fibroblasts_NEGR1+	AC037486.1	-0.0499738	0.0170889	0.960143	1
38476	Fibroblasts_NEGR1+	AL024507.2	-0.0499754	-1.29113	0.960142	1
38477	Fibroblasts_NEGR1+	FKBPL	-0.0499754	-1.38622	0.960142	1
38478	Fibroblasts_NEGR1+	AL138724.1	-0.0499785	-1.55683	0.96014	1
38479	Fibroblasts_NEGR1+	LINC02169	-0.0499785	-1.37975	0.96014	1
38480	Fibroblasts_NEGR1+	AL139035.2	-0.0499816	-1.38318	0.960137	1
38481	Fibroblasts_NEGR1+	LY6G5C	-0.0499816	-1.37922	0.960137	1
38482	Fibroblasts_NEGR1+	WNT10A	-0.0499878	-1.52324	0.960132	1
38483	Fibroblasts_NEGR1+	AL512791.1	-0.049994	-2.00487	0.960127	1
38484	Fibroblasts_NEGR1+	HAS3	-0.0500142	0.0465164	0.960111	1
38485	Fibroblasts_NEGR1+	AC010542.2	-0.0500671	-0.125361	0.960069	1
38486	Fibroblasts_NEGR1+	AC090061.1	-0.0501153	-0.0567525	0.960031	1
38487	Fibroblasts_NEGR1+	HOXA11	-0.0501541	-0.0762001	0.96	1
38488	Fibroblasts_NEGR1+	ABHD1	-0.0501697	-0.0525753	0.959987	1
38489	Fibroblasts_NEGR1+	ZNF879	-0.0502723	0.409426	0.959905	1
38490	Fibroblasts_NEGR1+	ZXDB	-0.0502847	0.335683	0.959895	1
38491	Fibroblasts_NEGR1+	GOLGA6L4	-0.0503594	0.0877689	0.959836	1
38492	Fibroblasts_NEGR1+	ARNTL2-AS1	-0.0504713	-0.313236	0.959747	1
38493	Fibroblasts_NEGR1+	C5orf49	-0.0505708	-0.738724	0.959668	1
38494	Fibroblasts_NEGR1+	SPINK8	-0.0505957	-0.743106	0.959648	1
38495	Fibroblasts_NEGR1+	CACNA1C-AS2	-0.0506174	-0.810134	0.95963	1
38496	Fibroblasts_NEGR1+	AP001885.3	-0.0507309	-0.112751	0.95954	1
38497	Fibroblasts_NEGR1+	AC068733.3	-0.0507604	0.0792008	0.959516	1
38498	Fibroblasts_NEGR1+	AC024575.1	-0.050818	0.204771	0.959471	1
38499	Fibroblasts_NEGR1+	PSG9	-0.0508677	0.0819407	0.959431	1
38500	Fibroblasts_NEGR1+	AP002449.1	-0.0509175	-0.13957	0.959391	1
38501	Fibroblasts_NEGR1+	AL355303.1	-0.0509237	-0.0947047	0.959386	1
38502	Fibroblasts_NEGR1+	AC245140.3	-0.0509454	-0.0786773	0.959369	1
38503	Fibroblasts_NEGR1+	C9orf129	-0.0509796	-0.0896689	0.959342	1
38504	Fibroblasts_NEGR1+	PDE4C	-0.051146	-0.102279	0.959209	1
38505	Fibroblasts_NEGR1+	AL627422.2	-0.051289	-19.5358	0.959095	1
38506	Fibroblasts_NEGR1+	AC023137.1	-0.051289	-19.3441	0.959095	1
38507	Fibroblasts_NEGR1+	TMIGD1	-0.051289	-19.2285	0.959095	1
38508	Fibroblasts_NEGR1+	AL357079.2	-0.051289	-19.7845	0.959095	1
38509	Fibroblasts_NEGR1+	REEP6	-0.051289	-19.1758	0.959095	1
38510	Fibroblasts_NEGR1+	MFSD6L	-0.051289	-20.1374	0.959095	1
38511	Fibroblasts_NEGR1+	SIGLEC11	-0.051289	-19.6726	0.959095	1
38512	Fibroblasts_NEGR1+	TNK2-AS1	-0.051289	-19.7794	0.959095	1
38513	Fibroblasts_NEGR1+	AC137695.3	-0.051289	-19.7808	0.959095	1
38514	Fibroblasts_NEGR1+	PDILT	-0.051289	-19.5988	0.959095	1
38515	Fibroblasts_NEGR1+	AL020998.1	-0.051289	-19.5255	0.959095	1
38516	Fibroblasts_NEGR1+	AC007029.1	-0.051289	-19.8644	0.959095	1
38517	Fibroblasts_NEGR1+	AC007728.2	-0.051289	-19.9635	0.959095	1
38518	Fibroblasts_NEGR1+	AFP	-0.051289	-19.2282	0.959095	1
38519	Fibroblasts_NEGR1+	AC026402.2	-0.051289	-20.1098	0.959095	1
38520	Fibroblasts_NEGR1+	AC087289.5	-0.051289	-19.9139	0.959095	1
38521	Fibroblasts_NEGR1+	SEC23A-AS1	-0.051289	-19.5341	0.959095	1
38522	Fibroblasts_NEGR1+	AL359962.3	-0.051289	-19.6663	0.959095	1
38523	Fibroblasts_NEGR1+	MGARP	-0.051289	-19.8071	0.959095	1
38524	Fibroblasts_NEGR1+	AC005005.3	-0.051289	-20.0734	0.959095	1
38525	Fibroblasts_NEGR1+	TSGA10IP	-0.051289	-20.3978	0.959095	1
38526	Fibroblasts_NEGR1+	ADAM2	-0.051289	-19.7423	0.959095	1
38527	Fibroblasts_NEGR1+	AP001626.1	-0.051289	-20.0948	0.959095	1
38528	Fibroblasts_NEGR1+	CPN2	-0.051289	-19.4124	0.959095	1
38529	Fibroblasts_NEGR1+	AL139275.2	-0.051289	-19.6058	0.959095	1
38530	Fibroblasts_NEGR1+	AC084116.2	-0.051289	-19.6776	0.959095	1
38531	Fibroblasts_NEGR1+	BNIP5	-0.051289	-19.4522	0.959095	1
38532	Fibroblasts_NEGR1+	NCR1	-0.051289	-19.6104	0.959095	1
38533	Fibroblasts_NEGR1+	AL442663.3	-0.051289	-19.6481	0.959095	1
38534	Fibroblasts_NEGR1+	GSC	-0.051289	-19.6251	0.959095	1
38535	Fibroblasts_NEGR1+	AP001993.1	-0.051289	-19.7899	0.959095	1
38536	Fibroblasts_NEGR1+	TEX43	-0.051289	-19.4256	0.959095	1
38537	Fibroblasts_NEGR1+	AC048344.1	-0.051289	-19.5394	0.959095	1
38538	Fibroblasts_NEGR1+	MTRNR2L6	-0.051289	-19.7951	0.959095	1
38539	Fibroblasts_NEGR1+	HRG	-0.051289	-19.1453	0.959095	1
38540	Fibroblasts_NEGR1+	CHRM3-AS1	-0.051289	-18.894	0.959095	1
38541	Fibroblasts_NEGR1+	AC019171.1	-0.051289	-19.6577	0.959095	1
38542	Fibroblasts_NEGR1+	GFAP	-0.051289	-20.2492	0.959095	1
38543	Fibroblasts_NEGR1+	CRYBB1	-0.051289	-19.7321	0.959095	1
38544	Fibroblasts_NEGR1+	AC008972.2	-0.051289	-19.6876	0.959095	1
38545	Fibroblasts_NEGR1+	LINC02836	-0.051289	-19.6508	0.959095	1
38546	Fibroblasts_NEGR1+	AC008556.1	-0.051289	-19.6455	0.959095	1
38547	Fibroblasts_NEGR1+	AC011773.4	-0.0513139	0.0458712	0.959075	1
38548	Fibroblasts_NEGR1+	AC026470.2	-0.0515875	0.16337	0.958857	1
38549	Fibroblasts_NEGR1+	INPP5D	-0.051589	0.160908	0.958856	1
38550	Fibroblasts_NEGR1+	C6orf201	-0.0516714	0.376973	0.958791	1
38551	Fibroblasts_NEGR1+	LINC01730	-0.0517616	0.142913	0.958719	1
38552	Fibroblasts_NEGR1+	AC068489.1	-0.0517709	-0.0339646	0.958711	1
38553	Fibroblasts_NEGR1+	COL9A3	-0.0517771	0.0476212	0.958706	1
38554	Fibroblasts_NEGR1+	MBOAT4	-0.0517771	-0.044435	0.958706	1
38555	Fibroblasts_NEGR1+	AC005180.2	-0.0517958	-0.128042	0.958691	1
38556	Fibroblasts_NEGR1+	U52111.1	-0.0518082	-0.336882	0.958681	1
38557	Fibroblasts_NEGR1+	AP002852.1	-0.0518145	-0.195204	0.958677	1
38558	Fibroblasts_NEGR1+	HES2	-0.0518176	-0.530611	0.958674	1
38559	Fibroblasts_NEGR1+	HEPACAM2	-0.0518269	-0.584084	0.958667	1
38560	Fibroblasts_NEGR1+	LINC01856	-0.05183	-0.378371	0.958664	1
38561	Fibroblasts_NEGR1+	TMEM253	-0.0518331	-0.511718	0.958662	1
38562	Fibroblasts_NEGR1+	MATN4	-0.0518393	-0.605887	0.958657	1
38563	Fibroblasts_NEGR1+	PIFO	-0.0518424	-0.661592	0.958654	1
38564	Fibroblasts_NEGR1+	COL17A1	-0.0518518	-0.782938	0.958647	1
38565	Fibroblasts_NEGR1+	CCL8	-0.0518797	-0.886289	0.958625	1
38566	Fibroblasts_NEGR1+	AC011990.1	-0.0518922	-0.960285	0.958615	1
38567	Fibroblasts_NEGR1+	FAM92B	-0.0518953	-0.913336	0.958612	1
38568	Fibroblasts_NEGR1+	MARCO	-0.0519108	-1.14463	0.9586	1
38569	Fibroblasts_NEGR1+	LINC02099	-0.0519108	-1.28337	0.9586	1
38570	Fibroblasts_NEGR1+	WNT2	-0.0519295	-1.16994	0.958585	1
38571	Fibroblasts_NEGR1+	ADGRB2	-0.0519419	0.11082	0.958575	1
38572	Fibroblasts_NEGR1+	AC004839.2	-0.0519855	-0.635374	0.95854	1
38573	Fibroblasts_NEGR1+	C11orf68	-0.0520508	0.159899	0.958488	1
38574	Fibroblasts_NEGR1+	AC005358.2	-0.0521969	0.0850273	0.958372	1
38575	Fibroblasts_NEGR1+	TMEM82	-0.052287	-0.0649054	0.9583	1
38576	Fibroblasts_NEGR1+	HES6	-0.0523337	-0.210046	0.958263	1
38577	Fibroblasts_NEGR1+	FCN3	-0.0523928	0.570505	0.958216	1
38578	Fibroblasts_NEGR1+	LINC01676	-0.0525047	-0.673565	0.958127	1
38579	Fibroblasts_NEGR1+	LINC02450	-0.0525513	-0.118092	0.958089	1
38580	Fibroblasts_NEGR1+	RASA4	-0.0525638	-0.901975	0.958079	1
38581	Fibroblasts_NEGR1+	SERINC4	-0.0527752	-0.0230139	0.957911	1
38582	Fibroblasts_NEGR1+	AC010519.1	-0.0529835	-0.257874	0.957745	1
38583	Fibroblasts_NEGR1+	PTPRH	-0.0530208	-0.34029	0.957715	1
38584	Fibroblasts_NEGR1+	CELA3A	-0.0531421	-0.653671	0.957619	1
38585	Fibroblasts_NEGR1+	XKR5	-0.0531483	-0.216336	0.957614	1
38586	Fibroblasts_NEGR1+	PAX9	-0.0531514	-0.759676	0.957611	1
38587	Fibroblasts_NEGR1+	DAND5	-0.0531514	-0.719648	0.957611	1
38588	Fibroblasts_NEGR1+	C1orf127	-0.0531514	-0.773367	0.957611	1
38589	Fibroblasts_NEGR1+	FCRL3	-0.0531576	-0.74661	0.957606	1
38590	Fibroblasts_NEGR1+	AC104117.3	-0.0531623	0.0575308	0.957603	1
38591	Fibroblasts_NEGR1+	CSGALNACT1	-0.0531669	0.139512	0.957599	1
38592	Fibroblasts_NEGR1+	AC073311.1	-0.0531732	-1.09889	0.957594	1
38593	Fibroblasts_NEGR1+	PAX6	-0.0531763	-1.29885	0.957591	1
38594	Fibroblasts_NEGR1+	AL121885.2	-0.0531794	-1.42141	0.957589	1
38595	Fibroblasts_NEGR1+	EGLN3-AS1	-0.0531794	-1.31211	0.957589	1
38596	Fibroblasts_NEGR1+	AL133383.1	-0.0531825	-1.35581	0.957587	1
38597	Fibroblasts_NEGR1+	AC005993.1	-0.0531856	-1.47616	0.957584	1
38598	Fibroblasts_NEGR1+	NANOGNB	-0.0531887	-1.4666	0.957582	1
38599	Fibroblasts_NEGR1+	U47924.2	-0.0531949	-1.43816	0.957577	1
38600	Fibroblasts_NEGR1+	OSTM1-AS1	-0.053198	-2.08575	0.957574	1
38601	Fibroblasts_NEGR1+	MOG	-0.0532011	-1.84805	0.957572	1
38602	Fibroblasts_NEGR1+	AC089998.4	-0.0532043	-2.14957	0.957569	1
38603	Fibroblasts_NEGR1+	AC007998.3	-0.0532074	-2.3075	0.957567	1
38604	Fibroblasts_NEGR1+	AC060234.3	-0.053226	-3.04665	0.957552	1
38605	Fibroblasts_NEGR1+	HNRNPA1L2	-0.053397	0.261119	0.957416	1
38606	Fibroblasts_NEGR1+	AC023830.1	-0.0534685	-0.140295	0.957359	1
38607	Fibroblasts_NEGR1+	AC022075.1	-0.053624	0.307565	0.957235	1
38608	Fibroblasts_NEGR1+	KCNN1	-0.0536893	-0.0909099	0.957183	1
38609	Fibroblasts_NEGR1+	BTG1	-0.0536955	0.0342749	0.957178	1
38610	Fibroblasts_NEGR1+	HIST1H2BJ	-0.0537188	-0.417514	0.957159	1
38611	Fibroblasts_NEGR1+	TNFRSF9	-0.0537624	-0.546221	0.957125	1
38612	Fibroblasts_NEGR1+	CNGB1	-0.0538339	-1.0336	0.957068	1
38613	Fibroblasts_NEGR1+	AL512634.1	-0.0541028	-0.033547	0.956853	1
38614	Fibroblasts_NEGR1+	AC114485.1	-0.0541059	0.0277564	0.956851	1
38615	Fibroblasts_NEGR1+	AC104958.1	-0.054165	0.0356033	0.956804	1
38616	Fibroblasts_NEGR1+	Z98884.1	-0.0542474	0.112187	0.956738	1
38617	Fibroblasts_NEGR1+	AC013267.2	-0.0543686	0.17089	0.956641	1
38618	Fibroblasts_NEGR1+	MICB	-0.054406	0.153606	0.956612	1
38619	Fibroblasts_NEGR1+	SLC29A4	-0.0544262	-0.130768	0.956596	1
38620	Fibroblasts_NEGR1+	PET117	-0.0544868	0.108976	0.956547	1
38621	Fibroblasts_NEGR1+	AC005041.4	-0.054493	0.14447	0.956542	1
38622	Fibroblasts_NEGR1+	AL390962.1	-0.0544946	-19.5967	0.956541	1
38623	Fibroblasts_NEGR1+	LRRC10B	-0.0544946	-20.0736	0.956541	1
38624	Fibroblasts_NEGR1+	CHAC1	-0.0544946	-20.0164	0.956541	1
38625	Fibroblasts_NEGR1+	AC132807.2	-0.0544946	-19.7746	0.956541	1
38626	Fibroblasts_NEGR1+	OR5V1	-0.0544946	-19.6489	0.956541	1
38627	Fibroblasts_NEGR1+	AL365181.4	-0.0544946	-19.7121	0.956541	1
38628	Fibroblasts_NEGR1+	AC012640.4	-0.0544946	-19.728	0.956541	1
38629	Fibroblasts_NEGR1+	ASIC4	-0.0544946	-19.7281	0.956541	1
38630	Fibroblasts_NEGR1+	CD3D	-0.0544946	-19.7025	0.956541	1
38631	Fibroblasts_NEGR1+	AC008067.1	-0.0544946	-19.801	0.956541	1
38632	Fibroblasts_NEGR1+	SI	-0.0544946	-20.0333	0.956541	1
38633	Fibroblasts_NEGR1+	SIRPD	-0.0544946	-19.8085	0.956541	1
38634	Fibroblasts_NEGR1+	SMLR1	-0.0544946	-19.3365	0.956541	1
38635	Fibroblasts_NEGR1+	AC002378.1	-0.0544946	-19.6667	0.956541	1
38636	Fibroblasts_NEGR1+	AP000894.4	-0.0544946	-19.1814	0.956541	1
38637	Fibroblasts_NEGR1+	MYCL	-0.0544946	-19.6593	0.956541	1
38638	Fibroblasts_NEGR1+	AC097468.3	-0.0544946	-19.8984	0.956541	1
38639	Fibroblasts_NEGR1+	AC138696.2	-0.0544946	-20.0143	0.956541	1
38640	Fibroblasts_NEGR1+	AC074237.1	-0.0544946	-19.7949	0.956541	1
38641	Fibroblasts_NEGR1+	CLEC10A	-0.0544946	-20.0611	0.956541	1
38642	Fibroblasts_NEGR1+	PINCR	-0.0544946	-19.8452	0.956541	1
38643	Fibroblasts_NEGR1+	MIR5689HG	-0.0544946	-19.5736	0.956541	1
38644	Fibroblasts_NEGR1+	AC007342.5	-0.0544946	-19.8727	0.956541	1
38645	Fibroblasts_NEGR1+	C8orf34-AS1	-0.0544946	-20.1749	0.956541	1
38646	Fibroblasts_NEGR1+	CASC22	-0.0544946	-19.1041	0.956541	1
38647	Fibroblasts_NEGR1+	CYTL1	-0.0544946	-20.3713	0.956541	1
38648	Fibroblasts_NEGR1+	AC020928.1	-0.0544946	-19.7422	0.956541	1
38649	Fibroblasts_NEGR1+	AC023469.2	-0.0544946	-19.8018	0.956541	1
38650	Fibroblasts_NEGR1+	AP000802.1	-0.0544946	-19.6932	0.956541	1
38651	Fibroblasts_NEGR1+	AC012150.1	-0.0544946	-19.7001	0.956541	1
38652	Fibroblasts_NEGR1+	AC010476.2	-0.0545832	-0.0268978	0.956471	1
38653	Fibroblasts_NEGR1+	AC044840.1	-0.0545941	-0.41713	0.956462	1
38654	Fibroblasts_NEGR1+	AL022151.1	-0.0546516	-0.18381	0.956416	1
38655	Fibroblasts_NEGR1+	TRAPPC12-AS1	-0.0547526	0.0614799	0.956336	1
38656	Fibroblasts_NEGR1+	GLRA3	-0.0549563	-0.395444	0.956173	1
38657	Fibroblasts_NEGR1+	AP001574.1	-0.0550014	-0.251537	0.956137	1
38658	Fibroblasts_NEGR1+	TCF15	-0.0550014	-0.36687	0.956137	1
38659	Fibroblasts_NEGR1+	ST6GALNAC1	-0.0550387	-0.54967	0.956108	1
38660	Fibroblasts_NEGR1+	CRYBG2	-0.0550418	-0.67675	0.956105	1
38661	Fibroblasts_NEGR1+	LINC02818	-0.0550449	-0.641024	0.956103	1
38662	Fibroblasts_NEGR1+	AC010336.8	-0.0550511	-0.596114	0.956098	1
38663	Fibroblasts_NEGR1+	DPPA2	-0.0550604	-0.829108	0.95609	1
38664	Fibroblasts_NEGR1+	IGSF5	-0.0550667	-0.780369	0.956085	1
38665	Fibroblasts_NEGR1+	CXCL6	-0.0550729	-0.782045	0.95608	1
38666	Fibroblasts_NEGR1+	AC012560.1	-0.0550853	-0.971639	0.956071	1
38667	Fibroblasts_NEGR1+	TRPM8	-0.0550884	-1.06765	0.956068	1
38668	Fibroblasts_NEGR1+	NLRP4	-0.0550977	-1.1102	0.956061	1
38669	Fibroblasts_NEGR1+	DRD1	-0.0551226	-1.30985	0.956041	1
38670	Fibroblasts_NEGR1+	AIRE	-0.0551288	-1.53096	0.956036	1
38671	Fibroblasts_NEGR1+	CPN1	-0.0551475	-1.46427	0.956021	1
38672	Fibroblasts_NEGR1+	AC104655.1	-0.0551568	-1.51455	0.956014	1
38673	Fibroblasts_NEGR1+	POLE2	-0.0552097	0.12704	0.955971	1
38674	Fibroblasts_NEGR1+	ANO7	-0.0553714	0.139536	0.955843	1
38675	Fibroblasts_NEGR1+	AC009309.1	-0.0553807	0.395339	0.955835	1
38676	Fibroblasts_NEGR1+	AOC2	-0.0554304	0.121685	0.955796	1
38677	Fibroblasts_NEGR1+	AC242988.2	-0.0554429	0.0634516	0.955786	1
38678	Fibroblasts_NEGR1+	CFAP99	-0.0554522	0.01855	0.955778	1
38679	Fibroblasts_NEGR1+	LINC02848	-0.0555268	0.185418	0.955719	1
38680	Fibroblasts_NEGR1+	LINC01681	-0.055645	-0.551365	0.955625	1
38681	Fibroblasts_NEGR1+	TMEM191B	-0.0556481	-0.520253	0.955622	1
38682	Fibroblasts_NEGR1+	SCN2B	-0.0557911	0.207297	0.955508	1
38683	Fibroblasts_NEGR1+	AC114956.1	-0.0558517	0.0248422	0.95546	1
38684	Fibroblasts_NEGR1+	SEMA6A-AS2	-0.0558813	-0.151578	0.955436	1
38685	Fibroblasts_NEGR1+	AC025175.2	-0.0559092	0.12928	0.955414	1
38686	Fibroblasts_NEGR1+	GINS2	-0.0559123	-0.081121	0.955412	1
38687	Fibroblasts_NEGR1+	AC104051.1	-0.0559465	-0.0446624	0.955384	1
38688	Fibroblasts_NEGR1+	JAKMIP3	-0.0560771	0.107113	0.95528	1
38689	Fibroblasts_NEGR1+	ZNF674-AS1	-0.0561704	0.424344	0.955206	1
38690	Fibroblasts_NEGR1+	AC114939.1	-0.0562139	-0.375349	0.955171	1
38691	Fibroblasts_NEGR1+	RBP4	-0.056343	0.130821	0.955069	1
38692	Fibroblasts_NEGR1+	AL135841.1	-0.0563492	-0.354615	0.955064	1
38693	Fibroblasts_NEGR1+	LINC00920	-0.0563492	-0.438752	0.955064	1
38694	Fibroblasts_NEGR1+	TM4SF5	-0.0563523	-0.582154	0.955061	1
38695	Fibroblasts_NEGR1+	RASSF10	-0.0563647	-1.05172	0.955051	1
38696	Fibroblasts_NEGR1+	TRIML2	-0.0563647	-1.14597	0.955051	1
38697	Fibroblasts_NEGR1+	IL21R-AS1	-0.0563647	-0.921286	0.955051	1
38698	Fibroblasts_NEGR1+	SMYD1	-0.0563647	-0.971674	0.955051	1
38699	Fibroblasts_NEGR1+	AC093635.1	-0.0563678	-0.829307	0.955049	1
38700	Fibroblasts_NEGR1+	MAB21L3	-0.0563678	-0.977661	0.955049	1
38701	Fibroblasts_NEGR1+	RGMB-AS1	-0.056371	-0.835019	0.955046	1
38702	Fibroblasts_NEGR1+	SPNS3	-0.0563725	0.408366	0.955045	1
38703	Fibroblasts_NEGR1+	LINC01864	-0.0563741	-1.18818	0.955044	1
38704	Fibroblasts_NEGR1+	MIR200CHG	-0.0563741	-1.14496	0.955044	1
38705	Fibroblasts_NEGR1+	C12orf50	-0.0563772	-1.13512	0.955041	1
38706	Fibroblasts_NEGR1+	OTOF	-0.0563772	-1.20481	0.955041	1
38707	Fibroblasts_NEGR1+	HP	-0.0563803	-1.27962	0.955039	1
38708	Fibroblasts_NEGR1+	WNT7B	-0.0563834	-1.20589	0.955036	1
38709	Fibroblasts_NEGR1+	FOLR3	-0.0563834	-1.44583	0.955036	1
38710	Fibroblasts_NEGR1+	AC009171.2	-0.0563834	-1.0735	0.955036	1
38711	Fibroblasts_NEGR1+	CNIH2	-0.0563834	-1.49684	0.955036	1
38712	Fibroblasts_NEGR1+	MATN1	-0.0563958	-1.40089	0.955026	1
38713	Fibroblasts_NEGR1+	CBX2	-0.0563989	-1.68567	0.955024	1
38714	Fibroblasts_NEGR1+	SEPTIN12	-0.056402	-1.52628	0.955022	1
38715	Fibroblasts_NEGR1+	PRR19	-0.0564176	-2.18226	0.955009	1
38716	Fibroblasts_NEGR1+	ADRB1	-0.0564176	-2.10684	0.955009	1
38717	Fibroblasts_NEGR1+	AL590714.1	-0.0564269	-3.12377	0.955002	1
38718	Fibroblasts_NEGR1+	LAT2	-0.0565326	0.0526302	0.954918	1
38719	Fibroblasts_NEGR1+	TTPA	-0.0566088	-0.0816386	0.954857	1
38720	Fibroblasts_NEGR1+	AC019117.1	-0.0566243	0.189248	0.954844	1
38721	Fibroblasts_NEGR1+	ENKUR	-0.0566943	-0.102895	0.954789	1
38722	Fibroblasts_NEGR1+	KRT80	-0.056758	0.537486	0.954738	1
38723	Fibroblasts_NEGR1+	C1orf141	-0.0567674	0.304196	0.954731	1
38724	Fibroblasts_NEGR1+	C5orf47	-0.0568109	0.07099	0.954696	1
38725	Fibroblasts_NEGR1+	AC016168.4	-0.0568513	-0.167078	0.954664	1
38726	Fibroblasts_NEGR1+	AC005288.1	-0.0568669	-0.00633943	0.954651	1
38727	Fibroblasts_NEGR1+	LINC02060	-0.05687	-0.394536	0.954649	1
38728	Fibroblasts_NEGR1+	AC104472.4	-0.0568855	-0.42652	0.954636	1
38729	Fibroblasts_NEGR1+	LINC02669	-0.0569104	-0.317844	0.954617	1
38730	Fibroblasts_NEGR1+	RASGRP4	-0.056957	-0.600597	0.954579	1
38731	Fibroblasts_NEGR1+	AC135893.1	-0.0569633	-0.693395	0.954574	1
38732	Fibroblasts_NEGR1+	SLC25A31	-0.0569695	-0.750644	0.95457	1
38733	Fibroblasts_NEGR1+	LINC01492	-0.0569695	-0.689033	0.95457	1
38734	Fibroblasts_NEGR1+	AC006076.1	-0.0569726	-0.670251	0.954567	1
38735	Fibroblasts_NEGR1+	SYK	-0.0570938	0.606093	0.95447	1
38736	Fibroblasts_NEGR1+	SERPINB8	-0.0571249	0.18338	0.954446	1
38737	Fibroblasts_NEGR1+	PLA2G10	-0.0571933	-0.197538	0.954391	1
38738	Fibroblasts_NEGR1+	CXCR5	-0.0573472	-0.159543	0.954269	1
38739	Fibroblasts_NEGR1+	ODF3L2	-0.0576208	-0.626363	0.954051	1
38740	Fibroblasts_NEGR1+	FNDC5	-0.0576706	-0.263232	0.954011	1
38741	Fibroblasts_NEGR1+	LILRA5	-0.0577001	-20.3795	0.953987	1
38742	Fibroblasts_NEGR1+	DIAPH3-AS1	-0.0577001	-19.7865	0.953987	1
38743	Fibroblasts_NEGR1+	AC239803.1	-0.0577001	-19.6926	0.953987	1
38744	Fibroblasts_NEGR1+	C2orf80	-0.0577001	-19.5832	0.953987	1
38745	Fibroblasts_NEGR1+	TMPRSS13	-0.0577001	-19.8889	0.953987	1
38746	Fibroblasts_NEGR1+	AL356218.2	-0.0577001	-19.8063	0.953987	1
38747	Fibroblasts_NEGR1+	TRPC5OS	-0.0577001	-19.9278	0.953987	1
38748	Fibroblasts_NEGR1+	AC022167.3	-0.0577001	-19.5967	0.953987	1
38749	Fibroblasts_NEGR1+	TMEM174	-0.0577001	-19.2884	0.953987	1
38750	Fibroblasts_NEGR1+	TNFSF9	-0.0577001	-20.086	0.953987	1
38751	Fibroblasts_NEGR1+	GC	-0.0577001	-19.6575	0.953987	1
38752	Fibroblasts_NEGR1+	AL360219.1	-0.0577001	-19.6942	0.953987	1
38753	Fibroblasts_NEGR1+	HHLA1	-0.0577001	-19.7765	0.953987	1
38754	Fibroblasts_NEGR1+	AC026462.4	-0.0577001	-19.9353	0.953987	1
38755	Fibroblasts_NEGR1+	LINC02044	-0.0577001	-20.2094	0.953987	1
38756	Fibroblasts_NEGR1+	PRDM9	-0.0577001	-19.8233	0.953987	1
38757	Fibroblasts_NEGR1+	AL354872.2	-0.0577001	-19.6904	0.953987	1
38758	Fibroblasts_NEGR1+	AVPR2	-0.0577001	-19.5768	0.953987	1
38759	Fibroblasts_NEGR1+	ONECUT3	-0.0577001	-20.1616	0.953987	1
38760	Fibroblasts_NEGR1+	MEX3A	-0.0577841	-0.0516399	0.953921	1
38761	Fibroblasts_NEGR1+	BCDIN3D-AS1	-0.0578089	0.112364	0.953901	1
38762	Fibroblasts_NEGR1+	MATR3	-0.057952	-0.146423	0.953787	1
38763	Fibroblasts_NEGR1+	SLC30A10	-0.0581276	0.0933761	0.953647	1
38764	Fibroblasts_NEGR1+	AC011322.1	-0.0581323	-0.396213	0.953643	1
38765	Fibroblasts_NEGR1+	RAB39B	-0.0581883	-0.166734	0.953599	1
38766	Fibroblasts_NEGR1+	BSPH1	-0.0582349	-0.537079	0.953562	1
38767	Fibroblasts_NEGR1+	TLR7	-0.0582411	-0.377893	0.953557	1
38768	Fibroblasts_NEGR1+	AC124248.1	-0.0582504	-0.336758	0.953549	1
38769	Fibroblasts_NEGR1+	AC087269.1	-0.058266	-0.736605	0.953537	1
38770	Fibroblasts_NEGR1+	AL365394.1	-0.0582815	-0.876846	0.953524	1
38771	Fibroblasts_NEGR1+	AC104530.1	-0.058322	-1.12059	0.953492	1
38772	Fibroblasts_NEGR1+	LINC01933	-0.0583686	0.145268	0.953455	1
38773	Fibroblasts_NEGR1+	PCDHB13	-0.0583826	0.338142	0.953444	1
38774	Fibroblasts_NEGR1+	CNP	-0.0585427	0.125149	0.953316	1
38775	Fibroblasts_NEGR1+	AC087392.2	-0.0585614	-0.230108	0.953301	1
38776	Fibroblasts_NEGR1+	AC005837.1	-0.058723	-0.150982	0.953173	1
38777	Fibroblasts_NEGR1+	ZMYND15	-0.0587572	-0.395846	0.953145	1
38778	Fibroblasts_NEGR1+	AC004156.1	-0.0587604	-0.362668	0.953143	1
38779	Fibroblasts_NEGR1+	RGSL1	-0.0587977	-0.495953	0.953113	1
38780	Fibroblasts_NEGR1+	AP001120.5	-0.0588754	-0.339323	0.953051	1
38781	Fibroblasts_NEGR1+	PRB1	-0.058992	-0.123122	0.952958	1
38782	Fibroblasts_NEGR1+	SOX30	-0.0590215	0.15853	0.952935	1
38783	Fibroblasts_NEGR1+	AC009063.3	-0.0594008	-0.348266	0.952633	1
38784	Fibroblasts_NEGR1+	AC007952.6	-0.0595501	-0.206281	0.952514	1
38785	Fibroblasts_NEGR1+	FKBP1C	-0.0595501	-0.483119	0.952514	1
38786	Fibroblasts_NEGR1+	AC096570.2	-0.0595532	-0.657862	0.952511	1
38787	Fibroblasts_NEGR1+	EFNA2	-0.0595532	-0.627276	0.952511	1
38788	Fibroblasts_NEGR1+	C10orf95	-0.0595563	-0.648451	0.952509	1
38789	Fibroblasts_NEGR1+	PSCA	-0.0595563	-0.720385	0.952509	1
38790	Fibroblasts_NEGR1+	AC005091.1	-0.0595579	0.149315	0.952508	1
38791	Fibroblasts_NEGR1+	LINC00461	-0.0595687	-0.851438	0.952499	1
38792	Fibroblasts_NEGR1+	ASPDH	-0.0595687	-0.953694	0.952499	1
38793	Fibroblasts_NEGR1+	LINC02033	-0.0595781	-1.17347	0.952492	1
38794	Fibroblasts_NEGR1+	AC011483.2	-0.0595905	-1.45416	0.952482	1
38795	Fibroblasts_NEGR1+	PTPRN	-0.0596029	-1.38614	0.952472	1
38796	Fibroblasts_NEGR1+	CD300LG	-0.0596029	-1.69444	0.952472	1
38797	Fibroblasts_NEGR1+	ARHGEF7-AS2	-0.0596185	-1.96477	0.952459	1
38798	Fibroblasts_NEGR1+	CXCL10	-0.0596278	-2.52648	0.952452	1
38799	Fibroblasts_NEGR1+	ARRB2	-0.0596496	-0.0597547	0.952435	1
38800	Fibroblasts_NEGR1+	FGF13	-0.0597568	0.0409289	0.952349	1
38801	Fibroblasts_NEGR1+	AL049870.2	-0.0597895	0.190631	0.952323	1
38802	Fibroblasts_NEGR1+	CUZD1	-0.0600336	0.0294178	0.952129	1
38803	Fibroblasts_NEGR1+	AL583808.1	-0.0600942	-0.258001	0.952081	1
38804	Fibroblasts_NEGR1+	RAB33A	-0.0601455	-0.54618	0.95204	1
38805	Fibroblasts_NEGR1+	AP003392.1	-0.0601455	-0.0319147	0.95204	1
38806	Fibroblasts_NEGR1+	AC103858.1	-0.0601548	-0.605291	0.952032	1
38807	Fibroblasts_NEGR1+	MMRN1	-0.0601766	-0.678312	0.952015	1
38808	Fibroblasts_NEGR1+	AC092718.6	-0.0602419	-0.835043	0.951963	1
38809	Fibroblasts_NEGR1+	AL355306.2	-0.0603709	0.388099	0.95186	1
38810	Fibroblasts_NEGR1+	E2F1	-0.0604082	0.170873	0.951831	1
38811	Fibroblasts_NEGR1+	AC093725.2	-0.06043	0.0601114	0.951813	1
38812	Fibroblasts_NEGR1+	ADGRF3	-0.0604315	0.214279	0.951812	1
38813	Fibroblasts_NEGR1+	AC006449.3	-0.0606476	-0.0478635	0.95164	1
38814	Fibroblasts_NEGR1+	CHRM2	-0.0607658	-0.405475	0.951546	1
38815	Fibroblasts_NEGR1+	CCNF	-0.0608684	0.12455	0.951464	1
38816	Fibroblasts_NEGR1+	IL26	-0.0609057	-20.1523	0.951434	1
38817	Fibroblasts_NEGR1+	IHH	-0.0609057	-19.7985	0.951434	1
38818	Fibroblasts_NEGR1+	FNDC11	-0.0609057	-19.9694	0.951434	1
38819	Fibroblasts_NEGR1+	HIST1H2BK	-0.0609057	-19.8661	0.951434	1
38820	Fibroblasts_NEGR1+	APOA1	-0.0609057	-19.5968	0.951434	1
38821	Fibroblasts_NEGR1+	PRR15	-0.0609057	-19.6751	0.951434	1
38822	Fibroblasts_NEGR1+	ACOT4	-0.0609057	-19.505	0.951434	1
38823	Fibroblasts_NEGR1+	AC004264.1	-0.0609057	-20.0444	0.951434	1
38824	Fibroblasts_NEGR1+	HDC	-0.0609057	-20.0692	0.951434	1
38825	Fibroblasts_NEGR1+	AL109920.1	-0.0609057	-19.5613	0.951434	1
38826	Fibroblasts_NEGR1+	TGFBR3L	-0.0609057	-20.2671	0.951434	1
38827	Fibroblasts_NEGR1+	AL353746.1	-0.0609057	-19.6202	0.951434	1
38828	Fibroblasts_NEGR1+	AL121899.1	-0.0609057	-20.102	0.951434	1
38829	Fibroblasts_NEGR1+	KRTAP5-10	-0.0609057	-20.0221	0.951434	1
38830	Fibroblasts_NEGR1+	AC113418.1	-0.0609057	-20.45	0.951434	1
38831	Fibroblasts_NEGR1+	TMEM145	-0.0609057	-20.0208	0.951434	1
38832	Fibroblasts_NEGR1+	AL161910.1	-0.0609057	-20.2268	0.951434	1
38833	Fibroblasts_NEGR1+	AL022326.1	-0.0609057	-20.1446	0.951434	1
38834	Fibroblasts_NEGR1+	AL606804.1	-0.0609057	-19.9942	0.951434	1
38835	Fibroblasts_NEGR1+	AL356361.2	-0.0609057	-19.2224	0.951434	1
38836	Fibroblasts_NEGR1+	MMD2	-0.060915	0.05959	0.951427	1
38837	Fibroblasts_NEGR1+	LINC02008	-0.0610176	0.270696	0.951345	1
38838	Fibroblasts_NEGR1+	AP004147.1	-0.0611995	-0.152796	0.9512	1
38839	Fibroblasts_NEGR1+	LINC02073	-0.0613425	-0.363099	0.951086	1
38840	Fibroblasts_NEGR1+	C3orf49	-0.0613798	-0.0530985	0.951057	1
38841	Fibroblasts_NEGR1+	MUCL1	-0.0613814	-0.08656	0.951055	1
38842	Fibroblasts_NEGR1+	AC139493.2	-0.0614187	-0.050493	0.951026	1
38843	Fibroblasts_NEGR1+	AL031587.3	-0.0614249	-0.60266	0.951021	1
38844	Fibroblasts_NEGR1+	SMPDL3B	-0.0614374	-0.389571	0.951011	1
38845	Fibroblasts_NEGR1+	ADAM29	-0.0614467	-0.494774	0.951003	1
38846	Fibroblasts_NEGR1+	HTR7	-0.0614529	-0.692053	0.950999	1
38847	Fibroblasts_NEGR1+	GBP5	-0.0614591	-0.704836	0.950994	1
38848	Fibroblasts_NEGR1+	TEDC2	-0.0614716	-0.642277	0.950984	1
38849	Fibroblasts_NEGR1+	AC023095.1	-0.0614809	-0.890455	0.950976	1
38850	Fibroblasts_NEGR1+	AC073091.3	-0.0614902	-1.15969	0.950969	1
38851	Fibroblasts_NEGR1+	WNT10B	-0.0615027	-1.06612	0.950959	1
38852	Fibroblasts_NEGR1+	HAR1B	-0.0615679	-1.49825	0.950907	1
38853	Fibroblasts_NEGR1+	LINC02094	-0.0615711	-1.5955	0.950904	1
38854	Fibroblasts_NEGR1+	CPLX2	-0.0618042	0.21157	0.950719	1
38855	Fibroblasts_NEGR1+	TMSB4Y	-0.0618509	0.0241151	0.950682	1
38856	Fibroblasts_NEGR1+	LINC00857	-0.0618664	-0.0559146	0.950669	1
38857	Fibroblasts_NEGR1+	NODAL	-0.061882	-0.125847	0.950657	1
38858	Fibroblasts_NEGR1+	CLIP1-AS1	-0.061969	-0.292815	0.950587	1
38859	Fibroblasts_NEGR1+	TTBK1	-0.0620405	-0.53032	0.950531	1
38860	Fibroblasts_NEGR1+	PACSIN1	-0.062053	-0.584793	0.950521	1
38861	Fibroblasts_NEGR1+	CCDC194	-0.0620561	0.0919436	0.950518	1
38862	Fibroblasts_NEGR1+	CD84	-0.0620747	-0.631415	0.950503	1
38863	Fibroblasts_NEGR1+	OASL	-0.062112	-0.605146	0.950474	1
38864	Fibroblasts_NEGR1+	CENPW	-0.0622628	-0.172232	0.950354	1
38865	Fibroblasts_NEGR1+	AC005696.1	-0.0622986	0.456452	0.950325	1
38866	Fibroblasts_NEGR1+	AL390800.1	-0.0622986	0.0104503	0.950325	1
38867	Fibroblasts_NEGR1+	AP000593.4	-0.0623546	0.0195298	0.95028	1
38868	Fibroblasts_NEGR1+	VAV1	-0.0623732	0.133593	0.950266	1
38869	Fibroblasts_NEGR1+	MCHR2	-0.0623763	-0.0257246	0.950263	1
38870	Fibroblasts_NEGR1+	ROPN1L	-0.0623857	0.00135224	0.950256	1
38871	Fibroblasts_NEGR1+	ZNF649-AS1	-0.0624416	-0.147592	0.950211	1
38872	Fibroblasts_NEGR1+	AC104506.1	-0.0624603	-0.0651389	0.950196	1
38873	Fibroblasts_NEGR1+	AL121985.1	-0.0625722	-0.290984	0.950107	1
38874	Fibroblasts_NEGR1+	NYAP2	-0.0627059	0.0746078	0.950001	1
38875	Fibroblasts_NEGR1+	ATP1B3-AS1	-0.0627214	-0.470258	0.949988	1
38876	Fibroblasts_NEGR1+	TMPRSS3	-0.062751	0.331869	0.949965	1
38877	Fibroblasts_NEGR1+	AC115100.1	-0.062751	-0.635214	0.949965	1
38878	Fibroblasts_NEGR1+	AC010327.5	-0.0627541	-0.342733	0.949962	1
38879	Fibroblasts_NEGR1+	GALNTL5	-0.0627541	-0.219078	0.949962	1
38880	Fibroblasts_NEGR1+	AL133493.1	-0.0627572	-0.481726	0.94996	1
38881	Fibroblasts_NEGR1+	UVRAG-DT	-0.0627572	-0.401224	0.94996	1
38882	Fibroblasts_NEGR1+	DLGAP2-AS1	-0.0627634	-0.660106	0.949955	1
38883	Fibroblasts_NEGR1+	AC005046.1	-0.0627665	-0.876613	0.949952	1
38884	Fibroblasts_NEGR1+	AC007240.3	-0.0627696	-1.08266	0.94995	1
38885	Fibroblasts_NEGR1+	AC078929.1	-0.0627696	-0.673267	0.94995	1
38886	Fibroblasts_NEGR1+	C10orf55	-0.0627728	-1.18045	0.949947	1
38887	Fibroblasts_NEGR1+	SPACA5	-0.0627743	-0.141625	0.949946	1
38888	Fibroblasts_NEGR1+	TFF3	-0.0627759	-0.912586	0.949945	1
38889	Fibroblasts_NEGR1+	HTR3B	-0.0627821	-1.13994	0.94994	1
38890	Fibroblasts_NEGR1+	AL354920.1	-0.0627821	-1.11242	0.94994	1
38891	Fibroblasts_NEGR1+	SLC38A3	-0.0627852	-1.16042	0.949938	1
38892	Fibroblasts_NEGR1+	GPRIN2	-0.0627883	-1.16712	0.949935	1
38893	Fibroblasts_NEGR1+	AC022276.1	-0.0627883	-1.34466	0.949935	1
38894	Fibroblasts_NEGR1+	AC004477.1	-0.0627898	0.0380704	0.949934	1
38895	Fibroblasts_NEGR1+	AC112484.3	-0.0627976	-1.6117	0.949928	1
38896	Fibroblasts_NEGR1+	AC016168.2	-0.0628007	-1.49093	0.949925	1
38897	Fibroblasts_NEGR1+	AC110285.3	-0.0628069	-1.81893	0.94992	1
38898	Fibroblasts_NEGR1+	PRKAR2A-AS1	-0.0628101	-1.75538	0.949918	1
38899	Fibroblasts_NEGR1+	AC073517.1	-0.0628163	-2.01008	0.949913	1
38900	Fibroblasts_NEGR1+	SLURP2	-0.0628318	-1.98484	0.9499	1
38901	Fibroblasts_NEGR1+	PKD1L1	-0.0628707	0.212113	0.949869	1
38902	Fibroblasts_NEGR1+	AC074033.1	-0.0630852	0.231696	0.949699	1
38903	Fibroblasts_NEGR1+	FMR1-AS1	-0.0631754	0.367808	0.949627	1
38904	Fibroblasts_NEGR1+	LINC00603	-0.0631754	-0.343806	0.949627	1
38905	Fibroblasts_NEGR1+	AC007610.2	-0.0631909	0.0986829	0.949614	1
38906	Fibroblasts_NEGR1+	SLC35G5	-0.0632687	-0.158337	0.949553	1
38907	Fibroblasts_NEGR1+	SEPTIN3	-0.0632966	-0.437943	0.94953	1
38908	Fibroblasts_NEGR1+	LINC02377	-0.0633371	-0.609895	0.949498	1
38909	Fibroblasts_NEGR1+	AL109838.1	-0.0633744	-0.568133	0.949468	1
38910	Fibroblasts_NEGR1+	LINC00880	-0.0633806	-0.771046	0.949463	1
38911	Fibroblasts_NEGR1+	BTK	-0.0634708	-1.21592	0.949392	1
38912	Fibroblasts_NEGR1+	AC091132.4	-0.0634801	0.16558	0.949384	1
38913	Fibroblasts_NEGR1+	LTB4R	-0.0636169	-0.0935583	0.949275	1
38914	Fibroblasts_NEGR1+	LINC01965	-0.0636247	0.258252	0.949269	1
38915	Fibroblasts_NEGR1+	AL035658.1	-0.0636713	-0.225169	0.949232	1
38916	Fibroblasts_NEGR1+	AC136475.1	-0.0637335	0.213041	0.949182	1
38917	Fibroblasts_NEGR1+	AL118511.1	-0.0638097	-0.252501	0.949122	1
38918	Fibroblasts_NEGR1+	EFNA4	-0.0639045	-0.32114	0.949046	1
38919	Fibroblasts_NEGR1+	KLHL10	-0.0639791	-0.506493	0.948987	1
38920	Fibroblasts_NEGR1+	ETNPPL	-0.0641112	-20.0937	0.948882	1
38921	Fibroblasts_NEGR1+	AC099671.1	-0.0641112	-20.0848	0.948882	1
38922	Fibroblasts_NEGR1+	LEXM	-0.0641112	-20.0149	0.948882	1
38923	Fibroblasts_NEGR1+	GMNC	-0.0641112	-19.8702	0.948882	1
38924	Fibroblasts_NEGR1+	AC016598.2	-0.0641112	-19.7904	0.948882	1
38925	Fibroblasts_NEGR1+	AP000350.5	-0.0641112	-19.6797	0.948882	1
38926	Fibroblasts_NEGR1+	CCL4	-0.0641112	-20.4642	0.948882	1
38927	Fibroblasts_NEGR1+	AC090771.2	-0.0641112	-19.9708	0.948882	1
38928	Fibroblasts_NEGR1+	LINC01871	-0.0641112	-20.2411	0.948882	1
38929	Fibroblasts_NEGR1+	TEKT2	-0.0641112	-19.8947	0.948882	1
38930	Fibroblasts_NEGR1+	AL590483.1	-0.0641112	-19.8988	0.948882	1
38931	Fibroblasts_NEGR1+	AC010451.1	-0.0641112	-19.8175	0.948882	1
38932	Fibroblasts_NEGR1+	POTEF	-0.0641112	-20.0655	0.948882	1
38933	Fibroblasts_NEGR1+	DUSP27	-0.0641112	-20.0267	0.948882	1
38934	Fibroblasts_NEGR1+	DHRS9	-0.0641112	-19.8983	0.948882	1
38935	Fibroblasts_NEGR1+	ASGR2	-0.0641112	-20.0975	0.948882	1
38936	Fibroblasts_NEGR1+	AL031775.2	-0.0641112	-20.0491	0.948882	1
38937	Fibroblasts_NEGR1+	LINC02846	-0.0641112	-19.908	0.948882	1
38938	Fibroblasts_NEGR1+	AGR3	-0.0641112	-20.4303	0.948882	1
38939	Fibroblasts_NEGR1+	AC021192.1	-0.0641112	-20.3364	0.948882	1
38940	Fibroblasts_NEGR1+	LINC00635	-0.0641112	-19.9654	0.948882	1
38941	Fibroblasts_NEGR1+	CLECL1	-0.0641112	-19.9556	0.948882	1
38942	Fibroblasts_NEGR1+	ITPKA	-0.0641112	-20.1335	0.948882	1
38943	Fibroblasts_NEGR1+	LINC00440	-0.0641112	-19.7562	0.948882	1
38944	Fibroblasts_NEGR1+	AL135785.1	-0.0641112	-19.7056	0.948882	1
38945	Fibroblasts_NEGR1+	C1orf116	-0.0641112	-19.2896	0.948882	1
38946	Fibroblasts_NEGR1+	AC010275.1	-0.0643087	-0.513363	0.948724	1
38947	Fibroblasts_NEGR1+	AL132857.1	-0.0645372	0.0959837	0.948542	1
38948	Fibroblasts_NEGR1+	AC012574.1	-0.0645745	-0.0445608	0.948513	1
38949	Fibroblasts_NEGR1+	CIDEA	-0.0646087	-0.326557	0.948486	1
38950	Fibroblasts_NEGR1+	AC021613.1	-0.0646149	-0.43321	0.948481	1
38951	Fibroblasts_NEGR1+	NOXO1	-0.064646	-0.372595	0.948456	1
38952	Fibroblasts_NEGR1+	AL109653.3	-0.0646554	-0.579631	0.948448	1
38953	Fibroblasts_NEGR1+	MIR302CHG	-0.0646709	-0.929181	0.948436	1
38954	Fibroblasts_NEGR1+	CENPM	-0.0647455	-1.533	0.948377	1
38955	Fibroblasts_NEGR1+	MCM2	-0.0651342	-0.333774	0.948067	1
38956	Fibroblasts_NEGR1+	SLC24A4	-0.0651404	-0.3657	0.948062	1
38957	Fibroblasts_NEGR1+	NOP53-AS1	-0.0651777	-0.0824912	0.948033	1
38958	Fibroblasts_NEGR1+	FBXO48	-0.0651824	-0.0430174	0.948029	1
38959	Fibroblasts_NEGR1+	TMEM272	-0.0652243	-0.45133	0.947995	1
38960	Fibroblasts_NEGR1+	TEX49	-0.0652958	-0.620289	0.947938	1
38961	Fibroblasts_NEGR1+	AC008443.2	-0.0653207	-0.777025	0.947919	1
38962	Fibroblasts_NEGR1+	AC104134.1	-0.0653549	-0.229064	0.947891	1
38963	Fibroblasts_NEGR1+	TYROBP	-0.0653611	-0.90976	0.947886	1
38964	Fibroblasts_NEGR1+	AC078883.1	-0.0653969	0.261297	0.947858	1
38965	Fibroblasts_NEGR1+	SELENOM	-0.0656021	0.0365464	0.947695	1
38966	Fibroblasts_NEGR1+	AKAP14	-0.0656721	-0.17425	0.947639	1
38967	Fibroblasts_NEGR1+	C20orf187	-0.0656721	-0.274207	0.947639	1
38968	Fibroblasts_NEGR1+	RTL8B	-0.0656783	-0.29637	0.947634	1
38969	Fibroblasts_NEGR1+	AC007216.2	-0.065728	-0.335056	0.947594	1
38970	Fibroblasts_NEGR1+	FAM245B	-0.065955	0.0228171	0.947414	1
38971	Fibroblasts_NEGR1+	TMEM212	-0.065955	-0.52966	0.947414	1
38972	Fibroblasts_NEGR1+	AC093835.1	-0.0659581	-0.528072	0.947411	1
38973	Fibroblasts_NEGR1+	LINC02608	-0.0659612	-0.83052	0.947409	1
38974	Fibroblasts_NEGR1+	KCNU1	-0.0659674	-0.789248	0.947404	1
38975	Fibroblasts_NEGR1+	AQP4	-0.0659705	-0.783041	0.947401	1
38976	Fibroblasts_NEGR1+	IL1RN	-0.0659736	-1.13334	0.947399	1
38977	Fibroblasts_NEGR1+	UBXN10	-0.0659799	-0.97722	0.947394	1
38978	Fibroblasts_NEGR1+	F2	-0.0659799	-1.14627	0.947394	1
38979	Fibroblasts_NEGR1+	AC104118.1	-0.0660016	-1.80394	0.947377	1
38980	Fibroblasts_NEGR1+	TNFRSF13B	-0.0660047	-1.57591	0.947374	1
38981	Fibroblasts_NEGR1+	CR383656.10	-0.0660047	-1.41826	0.947374	1
38982	Fibroblasts_NEGR1+	CYP3A4	-0.0660047	-1.34609	0.947374	1
38983	Fibroblasts_NEGR1+	AC148477.2	-0.0660079	-1.79938	0.947372	1
38984	Fibroblasts_NEGR1+	UMODL1	-0.0660079	-1.4658	0.947372	1
38985	Fibroblasts_NEGR1+	PIANP	-0.0660079	-1.59861	0.947372	1
38986	Fibroblasts_NEGR1+	LINC01624	-0.0660141	-1.89893	0.947367	1
38987	Fibroblasts_NEGR1+	AC006441.4	-0.0660172	-1.97119	0.947364	1
38988	Fibroblasts_NEGR1+	AL512306.2	-0.0660172	-2.26742	0.947364	1
38989	Fibroblasts_NEGR1+	HGFAC	-0.0660203	-1.90206	0.947362	1
38990	Fibroblasts_NEGR1+	FAM53A	-0.0660436	-0.0891163	0.947343	1
38991	Fibroblasts_NEGR1+	CLEC4E	-0.0660452	-2.29818	0.947342	1
38992	Fibroblasts_NEGR1+	AL080276.2	-0.0661151	0.313841	0.947286	1
38993	Fibroblasts_NEGR1+	GFOD1	-0.0662768	0.201443	0.947157	1
38994	Fibroblasts_NEGR1+	SCN1A	-0.0664043	0.0432719	0.947056	1
38995	Fibroblasts_NEGR1+	PRSS12	-0.0664323	-0.0320429	0.947034	1
38996	Fibroblasts_NEGR1+	LARS2-AS1	-0.0664898	-0.270315	0.946988	1
38997	Fibroblasts_NEGR1+	SH3TC2-DT	-0.0664975	-0.426031	0.946982	1
38998	Fibroblasts_NEGR1+	AC023494.1	-0.0665504	-0.642156	0.94694	1
38999	Fibroblasts_NEGR1+	AL353604.1	-0.0665535	-0.281146	0.946937	1
39000	Fibroblasts_NEGR1+	AC010136.1	-0.0665659	-0.0901159	0.946927	1
39001	Fibroblasts_NEGR1+	AC005670.1	-0.0665784	-0.734906	0.946917	1
39002	Fibroblasts_NEGR1+	CRLF1	-0.0667245	-0.103226	0.946801	1
39003	Fibroblasts_NEGR1+	ABHD15	-0.0667634	0.103492	0.94677	1
39004	Fibroblasts_NEGR1+	CXCL16	-0.0668535	0.353472	0.946698	1
39005	Fibroblasts_NEGR1+	SLC22A13	-0.066908	-0.120653	0.946655	1
39006	Fibroblasts_NEGR1+	SMTNL1	-0.0669126	-0.14116	0.946651	1
39007	Fibroblasts_NEGR1+	IPO13	-0.0669157	0.239693	0.946649	1
39008	Fibroblasts_NEGR1+	AL512452.1	-0.0669344	-0.0550399	0.946634	1
39009	Fibroblasts_NEGR1+	CPLANE2	-0.0669344	-0.0615949	0.946634	1
39010	Fibroblasts_NEGR1+	AL133259.1	-0.0670323	0.337791	0.946556	1
39011	Fibroblasts_NEGR1+	CYP26B1	-0.0670712	0.181931	0.946525	1
39012	Fibroblasts_NEGR1+	AC079601.1	-0.0671178	-0.388079	0.946488	1
39013	Fibroblasts_NEGR1+	TAL2	-0.0673168	-19.756	0.946329	1
39014	Fibroblasts_NEGR1+	AC002375.1	-0.0673168	-20.0557	0.946329	1
39015	Fibroblasts_NEGR1+	USP27X-AS1	-0.0673168	-19.6063	0.946329	1
39016	Fibroblasts_NEGR1+	FGF23	-0.0673168	-19.8718	0.946329	1
39017	Fibroblasts_NEGR1+	CST6	-0.0673168	-20.2688	0.946329	1
39018	Fibroblasts_NEGR1+	OAZ3	-0.0673168	-19.9386	0.946329	1
39019	Fibroblasts_NEGR1+	TBX20	-0.0673168	-19.983	0.946329	1
39020	Fibroblasts_NEGR1+	SP6	-0.0673168	-20.0726	0.946329	1
39021	Fibroblasts_NEGR1+	AC084375.1	-0.0673168	-20.2618	0.946329	1
39022	Fibroblasts_NEGR1+	PCAT18	-0.0673168	-19.809	0.946329	1
39023	Fibroblasts_NEGR1+	AC002470.1	-0.0673168	-19.9553	0.946329	1
39024	Fibroblasts_NEGR1+	AC090018.2	-0.0673168	-19.9731	0.946329	1
39025	Fibroblasts_NEGR1+	AL138976.2	-0.0673168	-19.7701	0.946329	1
39026	Fibroblasts_NEGR1+	C16orf78	-0.0673168	-20.1885	0.946329	1
39027	Fibroblasts_NEGR1+	Z98752.4	-0.0673168	-20.0022	0.946329	1
39028	Fibroblasts_NEGR1+	AL034550.2	-0.0673168	-20.217	0.946329	1
39029	Fibroblasts_NEGR1+	GZMA	-0.0673168	-20.2578	0.946329	1
39030	Fibroblasts_NEGR1+	BCL2L10	-0.0673168	-20.3148	0.946329	1
39031	Fibroblasts_NEGR1+	AC097641.2	-0.0673168	-19.8906	0.946329	1
39032	Fibroblasts_NEGR1+	HIST1H2BH	-0.0673168	-20.3193	0.946329	1
39033	Fibroblasts_NEGR1+	LINC01127	-0.0673168	-20.3038	0.946329	1
39034	Fibroblasts_NEGR1+	LINC01532	-0.0673168	-19.8207	0.946329	1
39035	Fibroblasts_NEGR1+	FIBCD1	-0.0673168	-20.1598	0.946329	1
39036	Fibroblasts_NEGR1+	AL391056.1	-0.0673168	-20.3252	0.946329	1
39037	Fibroblasts_NEGR1+	AC011824.2	-0.0673168	-20.042	0.946329	1
39038	Fibroblasts_NEGR1+	LINC00934	-0.0673168	-19.8403	0.946329	1
39039	Fibroblasts_NEGR1+	ICOS	-0.0673168	-20.3499	0.946329	1
39040	Fibroblasts_NEGR1+	LINC02594	-0.0673168	-20.1572	0.946329	1
39041	Fibroblasts_NEGR1+	AC009570.1	-0.0673168	-19.9302	0.946329	1
39042	Fibroblasts_NEGR1+	AGXT	-0.0673168	-19.4322	0.946329	1
39043	Fibroblasts_NEGR1+	AC008674.1	-0.0673168	-20.37	0.946329	1
39044	Fibroblasts_NEGR1+	CCDC78	-0.0673168	-20.1129	0.946329	1
39045	Fibroblasts_NEGR1+	SOWAHB	-0.0673168	-20.2527	0.946329	1
39046	Fibroblasts_NEGR1+	AL136131.3	-0.0673168	-19.8819	0.946329	1
39047	Fibroblasts_NEGR1+	AL096677.1	-0.0673168	-19.9823	0.946329	1
39048	Fibroblasts_NEGR1+	CYP2D6	-0.0675609	-0.120224	0.946135	1
39049	Fibroblasts_NEGR1+	AC018754.1	-0.067693	-0.0171333	0.94603	1
39050	Fibroblasts_NEGR1+	CD79B	-0.0678081	-0.324498	0.945938	1
39051	Fibroblasts_NEGR1+	AC073346.1	-0.0678298	-0.388621	0.945921	1
39052	Fibroblasts_NEGR1+	LINC02757	-0.0678298	-0.637768	0.945921	1
39053	Fibroblasts_NEGR1+	AL451069.2	-0.067836	-0.671991	0.945916	1
39054	Fibroblasts_NEGR1+	AC106886.3	-0.0678423	-0.601355	0.945911	1
39055	Fibroblasts_NEGR1+	AL022069.3	-0.0678547	-0.838042	0.945901	1
39056	Fibroblasts_NEGR1+	AL357146.1	-0.0678547	-0.808397	0.945901	1
39057	Fibroblasts_NEGR1+	MYEOV	-0.0678796	-0.992059	0.945881	1
39058	Fibroblasts_NEGR1+	CCR9	-0.0678827	-1.07338	0.945879	1
39059	Fibroblasts_NEGR1+	AC096536.3	-0.0678889	-0.901454	0.945874	1
39060	Fibroblasts_NEGR1+	SOCS1	-0.0678967	0.211295	0.945868	1
39061	Fibroblasts_NEGR1+	SASH3	-0.0679977	-2.38413	0.945787	1
39062	Fibroblasts_NEGR1+	AC009118.3	-0.0680568	0.225765	0.94574	1
39063	Fibroblasts_NEGR1+	BNIPL	-0.0681003	0.259761	0.945706	1
39064	Fibroblasts_NEGR1+	AC090692.2	-0.0682589	-0.0211041	0.94558	1
39065	Fibroblasts_NEGR1+	GCHFR	-0.0683366	-0.302679	0.945518	1
39066	Fibroblasts_NEGR1+	AC091576.1	-0.0684486	-0.538663	0.945429	1
39067	Fibroblasts_NEGR1+	AL358472.5	-0.0684641	-0.0675597	0.945416	1
39068	Fibroblasts_NEGR1+	SMIM10L2A	-0.068517	-0.726191	0.945374	1
39069	Fibroblasts_NEGR1+	AC021504.1	-0.0686569	0.21371	0.945263	1
39070	Fibroblasts_NEGR1+	NALT1	-0.0687875	-0.269256	0.945159	1
39071	Fibroblasts_NEGR1+	LINC02277	-0.0688248	-0.268555	0.945129	1
39072	Fibroblasts_NEGR1+	KEL	-0.0689351	-0.0211268	0.945041	1
39073	Fibroblasts_NEGR1+	AL731569.1	-0.0689382	0.40413	0.945039	1
39074	Fibroblasts_NEGR1+	ZNF707	-0.068946	0.0832027	0.945033	1
39075	Fibroblasts_NEGR1+	AL162385.2	-0.0690331	-0.565633	0.944963	1
39076	Fibroblasts_NEGR1+	HABP2	-0.069159	0.0330072	0.944863	1
39077	Fibroblasts_NEGR1+	AC006329.1	-0.069159	-0.400087	0.944863	1
39078	Fibroblasts_NEGR1+	AL138767.1	-0.0691652	-0.668308	0.944858	1
39079	Fibroblasts_NEGR1+	LINC01644	-0.0691652	-0.394793	0.944858	1
39080	Fibroblasts_NEGR1+	AC090987.1	-0.0691652	-0.720337	0.944858	1
39081	Fibroblasts_NEGR1+	LINC02074	-0.0691652	-0.768492	0.944858	1
39082	Fibroblasts_NEGR1+	S100A9	-0.0691652	-0.76011	0.944858	1
39083	Fibroblasts_NEGR1+	PIGY-DT	-0.0691746	-0.944764	0.944851	1
39084	Fibroblasts_NEGR1+	AC044839.1	-0.0691746	-0.872104	0.944851	1
39085	Fibroblasts_NEGR1+	Z98200.1	-0.0691746	-0.852874	0.944851	1
39086	Fibroblasts_NEGR1+	AL109829.1	-0.0691777	-0.982592	0.944848	1
39087	Fibroblasts_NEGR1+	AC083843.1	-0.069187	-1.43109	0.944841	1
39088	Fibroblasts_NEGR1+	AC010359.2	-0.069187	-1.41013	0.944841	1
39089	Fibroblasts_NEGR1+	CBLIF	-0.0691901	-1.14289	0.944838	1
39090	Fibroblasts_NEGR1+	AC090527.3	-0.0691932	-1.41193	0.944836	1
39091	Fibroblasts_NEGR1+	AL354702.2	-0.0692119	-1.56312	0.944821	1
39092	Fibroblasts_NEGR1+	QRICH2	-0.0692119	0.190595	0.944821	1
39093	Fibroblasts_NEGR1+	AC026691.1	-0.069215	-1.60571	0.944819	1
39094	Fibroblasts_NEGR1+	LINC01607	-0.069215	-1.65284	0.944819	1
39095	Fibroblasts_NEGR1+	AC018802.2	-0.0692212	-1.79859	0.944814	1
39096	Fibroblasts_NEGR1+	AP002755.1	-0.0692243	-1.89481	0.944811	1
39097	Fibroblasts_NEGR1+	CDHR4	-0.0692367	-2.01094	0.944801	1
39098	Fibroblasts_NEGR1+	AC009264.1	-0.0693455	0.0904925	0.944715	1
39099	Fibroblasts_NEGR1+	AC007533.1	-0.0694093	-0.0706848	0.944664	1
39100	Fibroblasts_NEGR1+	ZKSCAN2	-0.0695523	0.253385	0.94455	1
39101	Fibroblasts_NEGR1+	PWP2	-0.0696394	-0.253152	0.944481	1
39102	Fibroblasts_NEGR1+	CARD16	-0.0696518	-0.162282	0.944471	1
39103	Fibroblasts_NEGR1+	ANGPTL5	-0.0696549	-0.271933	0.944468	1
39104	Fibroblasts_NEGR1+	INKA2-AS1	-0.0696705	-0.364238	0.944456	1
39105	Fibroblasts_NEGR1+	AL160291.1	-0.0696767	-0.161192	0.944451	1
39106	Fibroblasts_NEGR1+	GAGE10	-0.0696798	-0.0130738	0.944449	1
39107	Fibroblasts_NEGR1+	PGM5P3-AS1	-0.069686	-0.230352	0.944444	1
39108	Fibroblasts_NEGR1+	DAPP1	-0.0696984	-0.44576	0.944434	1
39109	Fibroblasts_NEGR1+	AC097532.2	-0.0697016	-0.49189	0.944431	1
39110	Fibroblasts_NEGR1+	AL512288.1	-0.0697047	-0.566628	0.944429	1
39111	Fibroblasts_NEGR1+	AL121987.2	-0.0697078	-0.411369	0.944426	1
39112	Fibroblasts_NEGR1+	AC117465.1	-0.069714	-0.595019	0.944421	1
39113	Fibroblasts_NEGR1+	TMSB15B	-0.069714	-0.395779	0.944421	1
39114	Fibroblasts_NEGR1+	HRK	-0.0697295	-0.395439	0.944409	1
39115	Fibroblasts_NEGR1+	LRRC3B	-0.0697451	-0.527894	0.944397	1
39116	Fibroblasts_NEGR1+	SNTN	-0.0697793	-0.766574	0.944369	1
39117	Fibroblasts_NEGR1+	AC005070.3	-0.069801	-0.00145439	0.944352	1
39118	Fibroblasts_NEGR1+	AC135457.1	-0.0698135	-0.821803	0.944342	1
39119	Fibroblasts_NEGR1+	TMIGD3	-0.0698508	-0.615862	0.944312	1
39120	Fibroblasts_NEGR1+	AC091180.5	-0.0699192	0.00286722	0.944258	1
39121	Fibroblasts_NEGR1+	AC021016.2	-0.0703032	-0.531158	0.943952	1
39122	Fibroblasts_NEGR1+	ARHGAP5-AS1	-0.0703156	-0.36568	0.943942	1
39123	Fibroblasts_NEGR1+	AL049597.2	-0.0705224	-20.1509	0.943778	1
39124	Fibroblasts_NEGR1+	NPB	-0.0705224	-20.1486	0.943778	1
39125	Fibroblasts_NEGR1+	AF241728.1	-0.0705224	-20.0945	0.943778	1
39126	Fibroblasts_NEGR1+	Z73429.1	-0.0705224	-20.2393	0.943778	1
39127	Fibroblasts_NEGR1+	CALML3-AS1	-0.0705224	-19.2862	0.943778	1
39128	Fibroblasts_NEGR1+	AC074044.1	-0.0705224	-19.566	0.943778	1
39129	Fibroblasts_NEGR1+	RUNDC3A	-0.0705224	-20.5886	0.943778	1
39130	Fibroblasts_NEGR1+	NR0B2	-0.0705224	-19.9749	0.943778	1
39131	Fibroblasts_NEGR1+	HIST1H4E	-0.0705224	-19.7501	0.943778	1
39132	Fibroblasts_NEGR1+	AC004771.2	-0.0705224	-20.0209	0.943778	1
39133	Fibroblasts_NEGR1+	GTSF1	-0.0705224	-19.8871	0.943778	1
39134	Fibroblasts_NEGR1+	FCER1A	-0.0705224	-20.7232	0.943778	1
39135	Fibroblasts_NEGR1+	LINC02303	-0.0705224	-19.7698	0.943778	1
39136	Fibroblasts_NEGR1+	LINC02660	-0.0705224	-20.2937	0.943778	1
39137	Fibroblasts_NEGR1+	MYH4	-0.0705224	-20.1691	0.943778	1
39138	Fibroblasts_NEGR1+	AL353704.1	-0.0705224	-19.9759	0.943778	1
39139	Fibroblasts_NEGR1+	AL022329.1	-0.0705224	-20.1532	0.943778	1
39140	Fibroblasts_NEGR1+	C2CD4C	-0.0705224	-20.0844	0.943778	1
39141	Fibroblasts_NEGR1+	AP005229.1	-0.0705224	-19.8847	0.943778	1
39142	Fibroblasts_NEGR1+	PADI6	-0.0705224	-20.0697	0.943778	1
39143	Fibroblasts_NEGR1+	TUBA4B	-0.0705224	-20.5566	0.943778	1
39144	Fibroblasts_NEGR1+	EFNA3	-0.0705224	-19.7315	0.943778	1
39145	Fibroblasts_NEGR1+	LINC01954	-0.0705224	-19.953	0.943778	1
39146	Fibroblasts_NEGR1+	MTRNR2L10	-0.0705224	-20.8997	0.943778	1
39147	Fibroblasts_NEGR1+	LINC00659	-0.0705224	-19.4221	0.943778	1
39148	Fibroblasts_NEGR1+	AC006252.1	-0.0705224	-20.1167	0.943778	1
39149	Fibroblasts_NEGR1+	ULBP3	-0.0705224	-20.1235	0.943778	1
39150	Fibroblasts_NEGR1+	ENTPD8	-0.0705224	-19.7458	0.943778	1
39151	Fibroblasts_NEGR1+	SERPINA6	-0.0705224	-20.2424	0.943778	1
39152	Fibroblasts_NEGR1+	AC073878.1	-0.070583	0.265292	0.94373	1
39153	Fibroblasts_NEGR1+	RIBC1	-0.0706623	-0.0406301	0.943667	1
39154	Fibroblasts_NEGR1+	AP003066.1	-0.0707089	-0.191162	0.943629	1
39155	Fibroblasts_NEGR1+	HLA-DMB	-0.070782	0.269474	0.943571	1
39156	Fibroblasts_NEGR1+	TEX52	-0.0708737	-0.396778	0.943498	1
39157	Fibroblasts_NEGR1+	MYCBPAP	-0.0709685	0.0546133	0.943423	1
39158	Fibroblasts_NEGR1+	SLC25A5-AS1	-0.0709888	-0.0620149	0.943407	1
39159	Fibroblasts_NEGR1+	TEKT1	-0.0710012	-0.460737	0.943397	1
39160	Fibroblasts_NEGR1+	AL391811.1	-0.0710074	-0.28479	0.943392	1
39161	Fibroblasts_NEGR1+	LINC00868	-0.0710074	-0.317922	0.943392	1
39162	Fibroblasts_NEGR1+	LINC00381	-0.0710105	-0.174756	0.943389	1
39163	Fibroblasts_NEGR1+	HIST1H3E	-0.0710136	-0.425676	0.943387	1
39164	Fibroblasts_NEGR1+	AC092957.1	-0.0710152	-0.0324036	0.943386	1
39165	Fibroblasts_NEGR1+	SLC22A18AS	-0.0710198	-0.54066	0.943382	1
39166	Fibroblasts_NEGR1+	SRD5A2	-0.0710354	-0.608342	0.94337	1
39167	Fibroblasts_NEGR1+	MYBPC3	-0.0710354	-0.563782	0.94337	1
39168	Fibroblasts_NEGR1+	SMCO2	-0.0710385	-0.573339	0.943367	1
39169	Fibroblasts_NEGR1+	TP73	-0.0710416	-0.601199	0.943365	1
39170	Fibroblasts_NEGR1+	AC010336.1	-0.07111	-1.23848	0.94331	1
39171	Fibroblasts_NEGR1+	AL354771.1	-0.07111	-1.09837	0.94331	1
39172	Fibroblasts_NEGR1+	AC239799.2	-0.0711411	-1.43323	0.943285	1
39173	Fibroblasts_NEGR1+	AC093519.2	-0.0711473	-1.26665	0.943281	1
39174	Fibroblasts_NEGR1+	IL6R-AS1	-0.0712002	-1.87274	0.943238	1
39175	Fibroblasts_NEGR1+	AL136419.3	-0.0712157	0.03865	0.943226	1
39176	Fibroblasts_NEGR1+	AC231533.1	-0.0712686	0.174075	0.943184	1
39177	Fibroblasts_NEGR1+	AP006565.1	-0.0713059	0.0603521	0.943154	1
39178	Fibroblasts_NEGR1+	AC022137.4	-0.0713883	0.0301586	0.943089	1
39179	Fibroblasts_NEGR1+	AC112481.2	-0.0714427	0.10814	0.943045	1
39180	Fibroblasts_NEGR1+	PGBD4	-0.0714691	0.145966	0.943024	1
39181	Fibroblasts_NEGR1+	GYS2	-0.0715018	-0.189827	0.942998	1
39182	Fibroblasts_NEGR1+	KLRF1	-0.0715826	-0.403686	0.942934	1
39183	Fibroblasts_NEGR1+	AL133284.1	-0.0716759	-0.658035	0.94286	1
39184	Fibroblasts_NEGR1+	ZNF580	-0.0717785	0.143485	0.942778	1
39185	Fibroblasts_NEGR1+	FGR	-0.0717816	-0.812637	0.942776	1
39186	Fibroblasts_NEGR1+	DEFB124	-0.0717816	-0.87091	0.942776	1
39187	Fibroblasts_NEGR1+	MPP4	-0.0719308	-0.150817	0.942657	1
39188	Fibroblasts_NEGR1+	GAP43	-0.0721827	-0.307145	0.942457	1
39189	Fibroblasts_NEGR1+	ATP10B	-0.07222	0.384431	0.942427	1
39190	Fibroblasts_NEGR1+	AC245100.1	-0.0722231	-0.381329	0.942424	1
39191	Fibroblasts_NEGR1+	B3GNT3	-0.0723661	-0.16546	0.942311	1
39192	Fibroblasts_NEGR1+	OOEP-AS1	-0.0723661	-0.201016	0.942311	1
39193	Fibroblasts_NEGR1+	MARCH11	-0.0723661	-0.750451	0.942311	1
39194	Fibroblasts_NEGR1+	AC064834.1	-0.0723754	-0.752904	0.942303	1
39195	Fibroblasts_NEGR1+	AP000759.1	-0.0723879	-1.0292	0.942293	1
39196	Fibroblasts_NEGR1+	CA9	-0.0723941	-1.4556	0.942288	1
39197	Fibroblasts_NEGR1+	AP000688.2	-0.0724003	-1.45569	0.942283	1
39198	Fibroblasts_NEGR1+	AC004862.1	-0.0724003	-1.494	0.942283	1
39199	Fibroblasts_NEGR1+	LINC02839	-0.0724221	-1.8566	0.942266	1
39200	Fibroblasts_NEGR1+	CD8A	-0.0724439	-2.07994	0.942249	1
39201	Fibroblasts_NEGR1+	HBM	-0.0724439	-1.91268	0.942249	1
39202	Fibroblasts_NEGR1+	AC009509.1	-0.0724501	-2.53198	0.942244	1
39203	Fibroblasts_NEGR1+	AC010327.8	-0.0725527	-0.926065	0.942162	1
39204	Fibroblasts_NEGR1+	AC107071.1	-0.0727501	0.241332	0.942005	1
39205	Fibroblasts_NEGR1+	VWA8-AS1	-0.0727998	-0.0117218	0.941965	1
39206	Fibroblasts_NEGR1+	AL139021.2	-0.0728014	0.0429871	0.941964	1
39207	Fibroblasts_NEGR1+	AL138762.1	-0.0728185	0.0380494	0.941951	1
39208	Fibroblasts_NEGR1+	SCGB1B2P	-0.0728278	-0.0921258	0.941943	1
39209	Fibroblasts_NEGR1+	ASPRV1	-0.0728745	-0.278441	0.941906	1
39210	Fibroblasts_NEGR1+	FGF14-AS2	-0.0728962	-0.106192	0.941889	1
39211	Fibroblasts_NEGR1+	C9orf116	-0.072946	-0.689535	0.941849	1
39212	Fibroblasts_NEGR1+	AP001992.2	-0.0729584	-0.698198	0.941839	1
39213	Fibroblasts_NEGR1+	AL365272.1	-0.0729615	-0.690872	0.941837	1
39214	Fibroblasts_NEGR1+	AC026471.2	-0.0729646	-0.0467843	0.941834	1
39215	Fibroblasts_NEGR1+	ENTHD1	-0.0729677	-0.770694	0.941832	1
39216	Fibroblasts_NEGR1+	AC005104.3	-0.0729973	-0.112927	0.941808	1
39217	Fibroblasts_NEGR1+	AC044893.1	-0.0730268	-0.844407	0.941785	1
39218	Fibroblasts_NEGR1+	SMIM18	-0.0731154	0.0585416	0.941714	1
39219	Fibroblasts_NEGR1+	AF274853.1	-0.0732149	0.163511	0.941635	1
39220	Fibroblasts_NEGR1+	RCOR2	-0.0732585	-0.0791474	0.9416	1
39221	Fibroblasts_NEGR1+	AC005842.1	-0.0733766	-0.196505	0.941506	1
39222	Fibroblasts_NEGR1+	POLH-AS1	-0.0733953	-0.289216	0.941492	1
39223	Fibroblasts_NEGR1+	AC009630.1	-0.073473	0.178884	0.94143	1
39224	Fibroblasts_NEGR1+	C1orf216	-0.0735321	-0.0346196	0.941383	1
39225	Fibroblasts_NEGR1+	TRPV3	-0.0735632	0.113153	0.941358	1
39226	Fibroblasts_NEGR1+	AC022784.5	-0.0735911	-0.490641	0.941336	1
39227	Fibroblasts_NEGR1+	AP005059.1	-0.0737279	-20.0616	0.941227	1
39228	Fibroblasts_NEGR1+	LBX2-AS1	-0.0737279	-20.2744	0.941227	1
39229	Fibroblasts_NEGR1+	AC099518.4	-0.0737279	-20.0572	0.941227	1
39230	Fibroblasts_NEGR1+	S100A5	-0.0737279	-20.2891	0.941227	1
39231	Fibroblasts_NEGR1+	CLDN6	-0.0737279	-20.3405	0.941227	1
39232	Fibroblasts_NEGR1+	AC053503.2	-0.0737279	-20.3042	0.941227	1
39233	Fibroblasts_NEGR1+	CD8B	-0.0737279	-20.3487	0.941227	1
39234	Fibroblasts_NEGR1+	IATPR	-0.0737279	-20.2798	0.941227	1
39235	Fibroblasts_NEGR1+	LINC01709	-0.0737279	-20.2028	0.941227	1
39236	Fibroblasts_NEGR1+	MYH8	-0.0737279	-20.3033	0.941227	1
39237	Fibroblasts_NEGR1+	S1PR5	-0.0737279	-20.2561	0.941227	1
39238	Fibroblasts_NEGR1+	AC073389.3	-0.0737279	-20.1649	0.941227	1
39239	Fibroblasts_NEGR1+	AC004825.2	-0.0737279	-20.0446	0.941227	1
39240	Fibroblasts_NEGR1+	ADAM7	-0.0737279	-20.0429	0.941227	1
39241	Fibroblasts_NEGR1+	CALB2	-0.0737279	-20.4855	0.941227	1
39242	Fibroblasts_NEGR1+	AL031727.2	-0.0737279	-20.0622	0.941227	1
39243	Fibroblasts_NEGR1+	XIRP1	-0.0737279	-20.9385	0.941227	1
39244	Fibroblasts_NEGR1+	AL023803.1	-0.0737279	-20.212	0.941227	1
39245	Fibroblasts_NEGR1+	SMIM32	-0.0737279	-19.3686	0.941227	1
39246	Fibroblasts_NEGR1+	AL596442.2	-0.0737279	-20.092	0.941227	1
39247	Fibroblasts_NEGR1+	AL606970.3	-0.0737279	-20.1969	0.941227	1
39248	Fibroblasts_NEGR1+	ALG1L	-0.0737279	-20.3009	0.941227	1
39249	Fibroblasts_NEGR1+	KRT13	-0.0737279	-20.515	0.941227	1
39250	Fibroblasts_NEGR1+	AC023886.1	-0.0737279	-20.4443	0.941227	1
39251	Fibroblasts_NEGR1+	AC011317.1	-0.0737279	-20.253	0.941227	1
39252	Fibroblasts_NEGR1+	AL162717.1	-0.0737279	-20.3188	0.941227	1
39253	Fibroblasts_NEGR1+	MUC17	-0.0737279	-20.0008	0.941227	1
39254	Fibroblasts_NEGR1+	TDRD15	-0.0737279	-19.7089	0.941227	1
39255	Fibroblasts_NEGR1+	CCK	-0.0737279	-20.207	0.941227	1
39256	Fibroblasts_NEGR1+	SLC6A18	-0.0737279	-19.8721	0.941227	1
39257	Fibroblasts_NEGR1+	SRGAP3-AS4	-0.0737279	-20.1918	0.941227	1
39258	Fibroblasts_NEGR1+	AC243585.2	-0.073916	-0.182986	0.941077	1
39259	Fibroblasts_NEGR1+	AC092117.1	-0.0741788	-0.0318555	0.940868	1
39260	Fibroblasts_NEGR1+	AC012645.2	-0.074241	-0.663379	0.940819	1
39261	Fibroblasts_NEGR1+	SCEL	-0.0742441	-0.666026	0.940816	1
39262	Fibroblasts_NEGR1+	PLP1	-0.0742534	-0.759945	0.940809	1
39263	Fibroblasts_NEGR1+	ATP1A3	-0.0742658	-0.521816	0.940799	1
39264	Fibroblasts_NEGR1+	AC027373.1	-0.074272	-0.903722	0.940794	1
39265	Fibroblasts_NEGR1+	AL353796.2	-0.0742752	-0.822046	0.940791	1
39266	Fibroblasts_NEGR1+	C10orf25	-0.0742876	-0.983393	0.940782	1
39267	Fibroblasts_NEGR1+	AC130456.2	-0.0742876	-0.96385	0.940782	1
39268	Fibroblasts_NEGR1+	LINC02378	-0.0742969	-1.17744	0.940774	1
39269	Fibroblasts_NEGR1+	AL035467.2	-0.0743062	-0.87059	0.940767	1
39270	Fibroblasts_NEGR1+	LINC02410	-0.0743311	-1.4021	0.940747	1
39271	Fibroblasts_NEGR1+	AF127577.2	-0.0743498	0.128687	0.940732	1
39272	Fibroblasts_NEGR1+	BTNL8	-0.0745985	-0.250273	0.940534	1
39273	Fibroblasts_NEGR1+	ZFP69	-0.0746094	0.125492	0.940526	1
39274	Fibroblasts_NEGR1+	BLACE	-0.0746141	0.0805131	0.940522	1
39275	Fibroblasts_NEGR1+	AMH	-0.0746731	-0.222779	0.940475	1
39276	Fibroblasts_NEGR1+	FNDC4	-0.0747167	-0.328389	0.94044	1
39277	Fibroblasts_NEGR1+	ZNF32-AS3	-0.0747213	-0.117455	0.940436	1
39278	Fibroblasts_NEGR1+	AC010883.3	-0.0747509	-0.384744	0.940413	1
39279	Fibroblasts_NEGR1+	LINC01356	-0.0747819	-0.258676	0.940388	1
39280	Fibroblasts_NEGR1+	CCDC86	-0.0748504	-0.547037	0.940334	1
39281	Fibroblasts_NEGR1+	PANO1	-0.0748721	-0.689207	0.940316	1
39282	Fibroblasts_NEGR1+	FOXP1-AS1	-0.0749219	-0.0356448	0.940277	1
39283	Fibroblasts_NEGR1+	TEKT3	-0.074953	-0.894814	0.940252	1
39284	Fibroblasts_NEGR1+	UNC45B	-0.0749747	-0.777776	0.940235	1
39285	Fibroblasts_NEGR1+	PSPN	-0.0750182	-0.0273715	0.9402	1
39286	Fibroblasts_NEGR1+	THEGL	-0.0751737	-0.228894	0.940077	1
39287	Fibroblasts_NEGR1+	SH3GL3	-0.0751861	-0.0139796	0.940067	1
39288	Fibroblasts_NEGR1+	AC006017.1	-0.0753198	-0.271246	0.93996	1
39289	Fibroblasts_NEGR1+	AC079807.1	-0.0753447	0.118723	0.93994	1
39290	Fibroblasts_NEGR1+	TPRN	-0.0753463	0.317924	0.939939	1
39291	Fibroblasts_NEGR1+	AL445213.2	-0.0753571	-0.35504	0.939931	1
39292	Fibroblasts_NEGR1+	AL358134.1	-0.0755655	-0.65888	0.939765	1
39293	Fibroblasts_NEGR1+	AC010996.1	-0.0755701	-0.829308	0.939761	1
39294	Fibroblasts_NEGR1+	AL138966.2	-0.0755795	-1.11437	0.939754	1
39295	Fibroblasts_NEGR1+	LGSN	-0.0755795	-0.67737	0.939754	1
39296	Fibroblasts_NEGR1+	RUFY4	-0.0755857	-1.2687	0.939749	1
39297	Fibroblasts_NEGR1+	C6orf141	-0.0755857	-1.02277	0.939749	1
39298	Fibroblasts_NEGR1+	AC010105.1	-0.0755888	-1.14348	0.939746	1
39299	Fibroblasts_NEGR1+	LINC02363	-0.0755919	-1.22232	0.939744	1
39300	Fibroblasts_NEGR1+	AC073172.1	-0.0755981	-1.15742	0.939739	1
39301	Fibroblasts_NEGR1+	SPATA4	-0.0755997	-1.40942	0.939738	1
39302	Fibroblasts_NEGR1+	C10orf105	-0.0756012	-1.47073	0.939736	1
39303	Fibroblasts_NEGR1+	C6orf223	-0.0756012	-1.68239	0.939736	1
39304	Fibroblasts_NEGR1+	LINC01885	-0.0756168	-0.0432822	0.939724	1
39305	Fibroblasts_NEGR1+	NYX	-0.0756261	-1.72512	0.939717	1
39306	Fibroblasts_NEGR1+	AC080079.2	-0.0756292	-1.80636	0.939714	1
39307	Fibroblasts_NEGR1+	AC079163.2	-0.0756354	-2.08841	0.939709	1
39308	Fibroblasts_NEGR1+	AL359834.1	-0.0756385	-1.95895	0.939707	1
39309	Fibroblasts_NEGR1+	LINC01840	-0.0756572	-2.2308	0.939692	1
39310	Fibroblasts_NEGR1+	AC109454.3	-0.0756665	-2.77451	0.939684	1
39311	Fibroblasts_NEGR1+	SPDYE2B	-0.0758857	-0.113603	0.93951	1
39312	Fibroblasts_NEGR1+	HELLPAR	-0.0759634	-0.480359	0.939448	1
39313	Fibroblasts_NEGR1+	AL365255.1	-0.0759852	-0.0170607	0.939431	1
39314	Fibroblasts_NEGR1+	AP001830.1	-0.0760132	-0.345582	0.939409	1
39315	Fibroblasts_NEGR1+	MDS2	-0.0760847	0.201613	0.939352	1
39316	Fibroblasts_NEGR1+	LINC02462	-0.0760847	-0.405023	0.939352	1
39317	Fibroblasts_NEGR1+	AC092718.2	-0.076122	-0.605165	0.939322	1
39318	Fibroblasts_NEGR1+	ZNF792	-0.0761438	-0.651207	0.939305	1
39319	Fibroblasts_NEGR1+	AC243967.2	-0.0761718	-0.667267	0.939282	1
39320	Fibroblasts_NEGR1+	FAM181B	-0.076178	-0.77713	0.939278	1
39321	Fibroblasts_NEGR1+	AL137077.2	-0.0762091	-0.907551	0.939253	1
39322	Fibroblasts_NEGR1+	LINC01204	-0.0762868	-1.19758	0.939191	1
39323	Fibroblasts_NEGR1+	CDKN2A	-0.0763257	0.227341	0.93916	1
39324	Fibroblasts_NEGR1+	HTR3E	-0.076534	-0.229592	0.938994	1
39325	Fibroblasts_NEGR1+	TPH1	-0.0765822	0.183825	0.938956	1
39326	Fibroblasts_NEGR1+	AC005740.5	-0.0765993	-0.165564	0.938942	1
39327	Fibroblasts_NEGR1+	MAGI3	-0.0766988	0.0294611	0.938863	1
39328	Fibroblasts_NEGR1+	AC067852.2	-0.076705	-0.4551	0.938858	1
39329	Fibroblasts_NEGR1+	TMEM236	-0.0767889	-0.45361	0.938791	1
39330	Fibroblasts_NEGR1+	AL358072.1	-0.0768278	0.0505876	0.938761	1
39331	Fibroblasts_NEGR1+	AC092809.4	-0.0768573	-0.622298	0.938737	1
39332	Fibroblasts_NEGR1+	AC005944.1	-0.0769288	-0.853295	0.93868	1
39333	Fibroblasts_NEGR1+	MESP1	-0.0769335	-20.3284	0.938676	1
39334	Fibroblasts_NEGR1+	AL606468.1	-0.0769335	-19.935	0.938676	1
39335	Fibroblasts_NEGR1+	LILRA6	-0.0769335	-20.7257	0.938676	1
39336	Fibroblasts_NEGR1+	AC026740.1	-0.0769335	-20.5757	0.938676	1
39337	Fibroblasts_NEGR1+	IGHD	-0.0769335	-20.7784	0.938676	1
39338	Fibroblasts_NEGR1+	AC120498.4	-0.0769335	-20.2286	0.938676	1
39339	Fibroblasts_NEGR1+	TNNI2	-0.0769335	-20.7717	0.938676	1
39340	Fibroblasts_NEGR1+	SSTR1	-0.0769335	-20.1963	0.938676	1
39341	Fibroblasts_NEGR1+	LINC01995	-0.0769335	-20.2007	0.938676	1
39342	Fibroblasts_NEGR1+	BCAN	-0.0769335	-20.1639	0.938676	1
39343	Fibroblasts_NEGR1+	SMIM6	-0.0769335	-19.9141	0.938676	1
39344	Fibroblasts_NEGR1+	NPTX1	-0.0769335	-20.2098	0.938676	1
39345	Fibroblasts_NEGR1+	HBA1	-0.0769335	-20.9879	0.938676	1
39346	Fibroblasts_NEGR1+	AP002793.1	-0.0769335	-20.196	0.938676	1
39347	Fibroblasts_NEGR1+	IL1B	-0.0769335	-21.1672	0.938676	1
39348	Fibroblasts_NEGR1+	AC016816.1	-0.0769335	-19.9263	0.938676	1
39349	Fibroblasts_NEGR1+	AC092306.1	-0.0769335	-20.0743	0.938676	1
39350	Fibroblasts_NEGR1+	SOWAHA	-0.0769335	-20.3837	0.938676	1
39351	Fibroblasts_NEGR1+	AP005482.1	-0.0769335	-20.3425	0.938676	1
39352	Fibroblasts_NEGR1+	AL135905.1	-0.0769335	-20.1679	0.938676	1
39353	Fibroblasts_NEGR1+	LINC01833	-0.0769335	-19.933	0.938676	1
39354	Fibroblasts_NEGR1+	LINC00355	-0.0769335	-20.4872	0.938676	1
39355	Fibroblasts_NEGR1+	FABP6	-0.0769475	-0.817283	0.938665	1
39356	Fibroblasts_NEGR1+	SH2D4B	-0.0770299	-0.116217	0.9386	1
39357	Fibroblasts_NEGR1+	AC004494.1	-0.0771107	0.252814	0.938535	1
39358	Fibroblasts_NEGR1+	NPIPB12	-0.0773532	0.280861	0.938343	1
39359	Fibroblasts_NEGR1+	AP005671.1	-0.0773874	-0.126576	0.938315	1
39360	Fibroblasts_NEGR1+	MID1IP1-AS1	-0.0773968	-0.274623	0.938308	1
39361	Fibroblasts_NEGR1+	AC096645.1	-0.0774341	-0.637975	0.938278	1
39362	Fibroblasts_NEGR1+	CD80	-0.0774496	-0.663083	0.938266	1
39363	Fibroblasts_NEGR1+	AC011396.2	-0.0774558	-0.79527	0.938261	1
39364	Fibroblasts_NEGR1+	AC108169.1	-0.0774558	-0.60253	0.938261	1
39365	Fibroblasts_NEGR1+	LINC02775	-0.0774838	-0.783707	0.938239	1
39366	Fibroblasts_NEGR1+	ITPRIP-AS1	-0.07749	-1.04141	0.938234	1
39367	Fibroblasts_NEGR1+	TREX2	-0.07749	-0.937499	0.938234	1
39368	Fibroblasts_NEGR1+	KCNH5	-0.0777077	-0.734978	0.938061	1
39369	Fibroblasts_NEGR1+	ZNF843	-0.0778927	-0.126012	0.937913	1
39370	Fibroblasts_NEGR1+	NKILA	-0.0779875	-0.470961	0.937838	1
39371	Fibroblasts_NEGR1+	AF038458.3	-0.0780031	-0.453746	0.937826	1
39372	Fibroblasts_NEGR1+	BMP8B	-0.0780746	-0.642053	0.937769	1
39373	Fibroblasts_NEGR1+	PRSS27	-0.0780808	-0.68211	0.937764	1
39374	Fibroblasts_NEGR1+	AL133351.1	-0.078087	0.0666403	0.937759	1
39375	Fibroblasts_NEGR1+	EGFR-AS1	-0.0783015	-0.181933	0.937588	1
39376	Fibroblasts_NEGR1+	LINC00488	-0.0783171	-0.0281974	0.937576	1
39377	Fibroblasts_NEGR1+	AC105339.6	-0.0783964	0.0479991	0.937513	1
39378	Fibroblasts_NEGR1+	AC008443.5	-0.0783979	0.316044	0.937512	1
39379	Fibroblasts_NEGR1+	AL137802.2	-0.078771	-0.734743	0.937215	1
39380	Fibroblasts_NEGR1+	CCDC187	-0.078771	-0.418068	0.937215	1
39381	Fibroblasts_NEGR1+	VIPR1-AS1	-0.0787772	-0.862959	0.93721	1
39382	Fibroblasts_NEGR1+	SPATA48	-0.0787772	-0.700216	0.93721	1
39383	Fibroblasts_NEGR1+	WDR87	-0.0787959	-1.2863	0.937195	1
39384	Fibroblasts_NEGR1+	AP001207.3	-0.078799	-1.09982	0.937192	1
39385	Fibroblasts_NEGR1+	EXD1	-0.0788114	-0.675419	0.937183	1
39386	Fibroblasts_NEGR1+	C2orf72	-0.0788146	-1.33574	0.93718	1
39387	Fibroblasts_NEGR1+	AC098817.1	-0.0788146	-1.59325	0.93718	1
39388	Fibroblasts_NEGR1+	AL158801.2	-0.0788177	-1.70904	0.937178	1
39389	Fibroblasts_NEGR1+	SLC26A4-AS1	-0.0788208	-1.54128	0.937175	1
39390	Fibroblasts_NEGR1+	ERFE	-0.0788239	-1.79252	0.937173	1
39391	Fibroblasts_NEGR1+	AC112211.1	-0.0788301	-1.9147	0.937168	1
39392	Fibroblasts_NEGR1+	AC093151.2	-0.0788363	-0.146305	0.937163	1
39393	Fibroblasts_NEGR1+	SPACA7	-0.0788394	-1.87433	0.93716	1
39394	Fibroblasts_NEGR1+	AC026116.1	-0.0788456	-2.0881	0.937155	1
39395	Fibroblasts_NEGR1+	C3orf80	-0.0788456	-2.05048	0.937155	1
39396	Fibroblasts_NEGR1+	LINC01271	-0.0790291	-0.345208	0.937009	1
39397	Fibroblasts_NEGR1+	MAFTRR	-0.0790524	0.144329	0.936991	1
39398	Fibroblasts_NEGR1+	FAM24B	-0.0791643	0.124557	0.936902	1
39399	Fibroblasts_NEGR1+	AC009090.6	-0.0791768	0.113988	0.936892	1
39400	Fibroblasts_NEGR1+	C17orf78	-0.079253	-0.130838	0.936831	1
39401	Fibroblasts_NEGR1+	LINC02067	-0.07927	-0.174796	0.936818	1
39402	Fibroblasts_NEGR1+	GCSAML	-0.0793229	-0.622929	0.936776	1
39403	Fibroblasts_NEGR1+	AC138304.1	-0.0793727	-0.845	0.936736	1
39404	Fibroblasts_NEGR1+	AP005717.2	-0.0794364	0.233327	0.936686	1
39405	Fibroblasts_NEGR1+	AC012078.2	-0.0794442	-1.01905	0.936679	1
39406	Fibroblasts_NEGR1+	AC092844.1	-0.0794535	-0.0751278	0.936672	1
39407	Fibroblasts_NEGR1+	TNMD	-0.0794721	-1.13365	0.936657	1
39408	Fibroblasts_NEGR1+	AL627309.5	-0.0796742	0.258817	0.936496	1
39409	Fibroblasts_NEGR1+	SFXN3	-0.0798763	0.0726635	0.936336	1
39410	Fibroblasts_NEGR1+	IKZF3	-0.0799074	0.250003	0.936311	1
39411	Fibroblasts_NEGR1+	AC025181.2	-0.0799136	0.113903	0.936306	1
39412	Fibroblasts_NEGR1+	AC005740.3	-0.0799432	-0.156009	0.936282	1
39413	Fibroblasts_NEGR1+	AL356020.1	-0.0799898	-0.575139	0.936245	1
39414	Fibroblasts_NEGR1+	C1QTNF4	-0.0800054	-0.346015	0.936233	1
39415	Fibroblasts_NEGR1+	SLC25A42	-0.0800567	0.158883	0.936192	1
39416	Fibroblasts_NEGR1+	AL513327.2	-0.0800582	0.0119249	0.936191	1
39417	Fibroblasts_NEGR1+	U91328.2	-0.080066	0.289343	0.936185	1
39418	Fibroblasts_NEGR1+	MTA2	-0.080122	0.17502	0.93614	1
39419	Fibroblasts_NEGR1+	AC105118.1	-0.0801391	-20.3741	0.936127	1
39420	Fibroblasts_NEGR1+	SLC30A3	-0.0801391	-20.4312	0.936127	1
39421	Fibroblasts_NEGR1+	AC025154.2	-0.0801391	-19.6653	0.936127	1
39422	Fibroblasts_NEGR1+	AL133372.2	-0.0801391	-20.5375	0.936127	1
39423	Fibroblasts_NEGR1+	FP236315.1	-0.0801391	-20.2117	0.936127	1
39424	Fibroblasts_NEGR1+	HIST3H2BB	-0.0801391	-20.1935	0.936127	1
39425	Fibroblasts_NEGR1+	AC069213.1	-0.0801391	-20.1736	0.936127	1
39426	Fibroblasts_NEGR1+	AC099344.1	-0.0801391	-20.233	0.936127	1
39427	Fibroblasts_NEGR1+	C19orf73	-0.0801391	-20.163	0.936127	1
39428	Fibroblasts_NEGR1+	AC007861.1	-0.0801391	-20.0701	0.936127	1
39429	Fibroblasts_NEGR1+	GPR55	-0.0801391	-20.2542	0.936127	1
39430	Fibroblasts_NEGR1+	AC098487.1	-0.0801391	-20.2728	0.936127	1
39431	Fibroblasts_NEGR1+	EPB41L4A-DT	-0.0801391	-20.6015	0.936127	1
39432	Fibroblasts_NEGR1+	IL22RA1	-0.0801391	-20.1989	0.936127	1
39433	Fibroblasts_NEGR1+	AC138028.6	-0.0801391	-20.244	0.936127	1
39434	Fibroblasts_NEGR1+	NTS	-0.0801391	-20.7856	0.936127	1
39435	Fibroblasts_NEGR1+	AC007325.2	-0.0801391	-19.6723	0.936127	1
39436	Fibroblasts_NEGR1+	LINC02634	-0.0801391	-20.2275	0.936127	1
39437	Fibroblasts_NEGR1+	AC105020.6	-0.0801391	-20.2221	0.936127	1
39438	Fibroblasts_NEGR1+	AC024028.1	-0.0801391	-20.3128	0.936127	1
39439	Fibroblasts_NEGR1+	SAMD7	-0.0801391	-20.1837	0.936127	1
39440	Fibroblasts_NEGR1+	LINC01258	-0.080279	-0.183487	0.936015	1
39441	Fibroblasts_NEGR1+	PLPP6	-0.0803785	0.0759685	0.935936	1
39442	Fibroblasts_NEGR1+	AC073389.1	-0.0804749	0.255288	0.93586	1
39443	Fibroblasts_NEGR1+	ABCB4	-0.0804873	-0.00515049	0.93585	1
39444	Fibroblasts_NEGR1+	AC105213.1	-0.0805199	-0.44492	0.935824	1
39445	Fibroblasts_NEGR1+	HLA-DOB	-0.0805899	-0.164167	0.935768	1
39446	Fibroblasts_NEGR1+	AC097462.3	-0.0806179	-0.508874	0.935746	1
39447	Fibroblasts_NEGR1+	AC100814.1	-0.0806552	-0.768263	0.935716	1
39448	Fibroblasts_NEGR1+	SNX20	-0.0806645	-0.624822	0.935709	1
39449	Fibroblasts_NEGR1+	AC023510.1	-0.0806645	-0.696417	0.935709	1
39450	Fibroblasts_NEGR1+	PROB1	-0.080677	-0.854242	0.935699	1
39451	Fibroblasts_NEGR1+	AC087392.1	-0.0806801	-0.928272	0.935696	1
39452	Fibroblasts_NEGR1+	VSTM2B	-0.0806894	-0.91769	0.935689	1
39453	Fibroblasts_NEGR1+	AC092604.1	-0.0807018	-0.632585	0.935679	1
39454	Fibroblasts_NEGR1+	AC010528.1	-0.0807111	-1.06488	0.935672	1
39455	Fibroblasts_NEGR1+	LINC01479	-0.0807422	-1.36613	0.935647	1
39456	Fibroblasts_NEGR1+	AL591518.1	-0.0807889	-0.189968	0.93561	1
39457	Fibroblasts_NEGR1+	AC244517.11	-0.0808822	0.0470714	0.935536	1
39458	Fibroblasts_NEGR1+	LINC01545	-0.0811122	-0.154789	0.935353	1
39459	Fibroblasts_NEGR1+	PPP1R3A	-0.0813081	-0.838268	0.935197	1
39460	Fibroblasts_NEGR1+	CCDC38	-0.0814294	0.0733331	0.9351	1
39461	Fibroblasts_NEGR1+	B3GALT2	-0.0814931	0.123412	0.93505	1
39462	Fibroblasts_NEGR1+	AL451123.1	-0.0815848	-0.198945	0.934977	1
39463	Fibroblasts_NEGR1+	SEPTIN14	-0.0816315	0.446847	0.93494	1
39464	Fibroblasts_NEGR1+	LINC02326	-0.0819191	-0.570256	0.934711	1
39465	Fibroblasts_NEGR1+	AC002074.2	-0.0819268	-0.242752	0.934705	1
39466	Fibroblasts_NEGR1+	RPUSD1	-0.0819533	-0.61674	0.934684	1
39467	Fibroblasts_NEGR1+	MYT1L	-0.081961	0.112945	0.934678	1
39468	Fibroblasts_NEGR1+	AC127526.5	-0.081975	-0.53059	0.934667	1
39469	Fibroblasts_NEGR1+	STRA8	-0.081975	-0.589821	0.934667	1
39470	Fibroblasts_NEGR1+	RNF157-AS1	-0.0819812	-0.713184	0.934662	1
39471	Fibroblasts_NEGR1+	AC007620.2	-0.0819828	-0.132019	0.93466	1
39472	Fibroblasts_NEGR1+	IZUMO1	-0.0819844	-0.767418	0.934659	1
39473	Fibroblasts_NEGR1+	AC037487.2	-0.0819844	-1.1088	0.934659	1
39474	Fibroblasts_NEGR1+	AC012640.1	-0.0819875	-1.12629	0.934657	1
39475	Fibroblasts_NEGR1+	KCNAB1-AS2	-0.0819937	-1.27501	0.934652	1
39476	Fibroblasts_NEGR1+	AC025062.3	-0.0819937	-1.23514	0.934652	1
39477	Fibroblasts_NEGR1+	LINC01919	-0.0819968	-1.37359	0.934649	1
39478	Fibroblasts_NEGR1+	RAB44	-0.082003	-1.56504	0.934644	1
39479	Fibroblasts_NEGR1+	IGFL2-AS1	-0.0820061	-1.63861	0.934642	1
39480	Fibroblasts_NEGR1+	FCGR2B	-0.0820123	-1.39893	0.934637	1
39481	Fibroblasts_NEGR1+	AC099782.2	-0.0820279	-1.78261	0.934625	1
39482	Fibroblasts_NEGR1+	AL050338.1	-0.0820279	-1.55944	0.934625	1
39483	Fibroblasts_NEGR1+	APOBR	-0.0820372	-1.68064	0.934617	1
39484	Fibroblasts_NEGR1+	AL132712.2	-0.0820372	-1.92168	0.934617	1
39485	Fibroblasts_NEGR1+	DKK1	-0.082059	-2.31396	0.9346	1
39486	Fibroblasts_NEGR1+	FILNC1	-0.0820807	-2.84812	0.934583	1
39487	Fibroblasts_NEGR1+	GNAT2	-0.082087	-3.15043	0.934578	1
39488	Fibroblasts_NEGR1+	PDC	-0.0821414	-0.81914	0.934534	1
39489	Fibroblasts_NEGR1+	TNNC2	-0.0821585	0.0496193	0.934521	1
39490	Fibroblasts_NEGR1+	RGS19	-0.0821787	0.0464789	0.934505	1
39491	Fibroblasts_NEGR1+	TRG-AS1	-0.082244	-0.0244511	0.934453	1
39492	Fibroblasts_NEGR1+	FXYD7	-0.0822533	-0.289044	0.934445	1
39493	Fibroblasts_NEGR1+	ALOX12	-0.0823466	-0.12787	0.934371	1
39494	Fibroblasts_NEGR1+	AC107027.3	-0.0824025	0.0527195	0.934327	1
39495	Fibroblasts_NEGR1+	HJV	-0.0824025	0.0440232	0.934327	1
39496	Fibroblasts_NEGR1+	ZEB1-AS1	-0.0824103	0.0116041	0.93432	1
39497	Fibroblasts_NEGR1+	BRDT	-0.0824119	-0.0617283	0.934319	1
39498	Fibroblasts_NEGR1+	AC044798.3	-0.0824803	-0.372315	0.934265	1
39499	Fibroblasts_NEGR1+	GPLD1	-0.0825129	0.0609533	0.934239	1
39500	Fibroblasts_NEGR1+	CYP27B1	-0.0825549	-0.633611	0.934205	1
39501	Fibroblasts_NEGR1+	TMEM151B	-0.0825984	-0.793865	0.934171	1
39502	Fibroblasts_NEGR1+	LINC02811	-0.0827554	-1.47285	0.934046	1
39503	Fibroblasts_NEGR1+	ZFY-AS1	-0.0828736	-0.0694795	0.933952	1
39504	Fibroblasts_NEGR1+	AL391056.2	-0.0828798	-0.0509416	0.933947	1
39505	Fibroblasts_NEGR1+	AC067956.1	-0.0829047	-0.0209686	0.933927	1
39506	Fibroblasts_NEGR1+	AC084024.4	-0.0829202	0.0184399	0.933915	1
39507	Fibroblasts_NEGR1+	MBLAC1	-0.0829948	-0.352892	0.933856	1
39508	Fibroblasts_NEGR1+	PUSL1	-0.0832374	-0.629585	0.933663	1
39509	Fibroblasts_NEGR1+	AC004158.1	-0.083242	-0.467775	0.933659	1
39510	Fibroblasts_NEGR1+	LINC02345	-0.0832638	-0.0322071	0.933642	1
39511	Fibroblasts_NEGR1+	PCDHB4	-0.0832669	0.000656585	0.933639	1
39512	Fibroblasts_NEGR1+	LINC02851	-0.0833446	-19.844	0.933578	1
39513	Fibroblasts_NEGR1+	AC093496.1	-0.0833446	-20.14	0.933578	1
39514	Fibroblasts_NEGR1+	FCRL6	-0.0833446	-20.7264	0.933578	1
39515	Fibroblasts_NEGR1+	LINC01150	-0.0833446	-20.3919	0.933578	1
39516	Fibroblasts_NEGR1+	AC090469.1	-0.0833446	-20.1811	0.933578	1
39517	Fibroblasts_NEGR1+	CDH15	-0.0833446	-20.488	0.933578	1
39518	Fibroblasts_NEGR1+	AC089984.1	-0.0833446	-20.0253	0.933578	1
39519	Fibroblasts_NEGR1+	MIR194-2HG	-0.0833446	-19.6355	0.933578	1
39520	Fibroblasts_NEGR1+	PPM1J	-0.0833446	-20.3762	0.933578	1
39521	Fibroblasts_NEGR1+	THRA1/BTR	-0.0833446	-19.9342	0.933578	1
39522	Fibroblasts_NEGR1+	VMO1	-0.0833446	-20.5964	0.933578	1
39523	Fibroblasts_NEGR1+	TAGLN3	-0.0833446	-20.448	0.933578	1
39524	Fibroblasts_NEGR1+	AC079753.2	-0.0833446	-20.2596	0.933578	1
39525	Fibroblasts_NEGR1+	EEF1A2	-0.0833446	-20.3355	0.933578	1
39526	Fibroblasts_NEGR1+	MOGAT3	-0.0833446	-20.0986	0.933578	1
39527	Fibroblasts_NEGR1+	LINC01678	-0.083455	-1.0232	0.93349	1
39528	Fibroblasts_NEGR1+	AL592148.3	-0.0835436	-0.14851	0.933419	1
39529	Fibroblasts_NEGR1+	ACVR1C	-0.083598	0.0692642	0.933376	1
39530	Fibroblasts_NEGR1+	TMEM169	-0.0836602	0.00957152	0.933327	1
39531	Fibroblasts_NEGR1+	OCM	-0.0838017	-0.116707	0.933214	1
39532	Fibroblasts_NEGR1+	FKBP1B	-0.0838328	-0.37828	0.933189	1
39533	Fibroblasts_NEGR1+	AC011337.1	-0.0838483	-0.649263	0.933177	1
39534	Fibroblasts_NEGR1+	AP001160.2	-0.0838545	-0.851792	0.933172	1
39535	Fibroblasts_NEGR1+	SLC37A2	-0.0838794	-0.839648	0.933152	1
39536	Fibroblasts_NEGR1+	PM20D1	-0.0839012	-0.289236	0.933135	1
39537	Fibroblasts_NEGR1+	SH3PXD2A-AS1	-0.0839043	-0.858901	0.933133	1
39538	Fibroblasts_NEGR1+	LINC01208	-0.0839121	-0.0457646	0.933126	1
39539	Fibroblasts_NEGR1+	LINC02141	-0.0839214	-0.0281173	0.933119	1
39540	Fibroblasts_NEGR1+	KBTBD6	-0.0841002	0.158684	0.932977	1
39541	Fibroblasts_NEGR1+	TECTA	-0.0841033	0.157468	0.932974	1
39542	Fibroblasts_NEGR1+	AC008957.1	-0.0841297	0.148123	0.932953	1
39543	Fibroblasts_NEGR1+	COL22A1	-0.0841686	-0.0626312	0.932922	1
39544	Fibroblasts_NEGR1+	TIGIT	-0.0842649	0.0785747	0.932846	1
39545	Fibroblasts_NEGR1+	DRC1	-0.0842929	-0.283119	0.932824	1
39546	Fibroblasts_NEGR1+	AC025259.1	-0.0843178	-0.479588	0.932804	1
39547	Fibroblasts_NEGR1+	AC026412.3	-0.0843675	-0.0572934	0.932764	1
39548	Fibroblasts_NEGR1+	AP000812.1	-0.0844204	-0.200409	0.932722	1
39549	Fibroblasts_NEGR1+	BHMG1	-0.0844235	-0.537572	0.93272	1
39550	Fibroblasts_NEGR1+	NCMAP-DT	-0.0844577	-0.640942	0.932693	1
39551	Fibroblasts_NEGR1+	RSPH10B2	-0.0844577	-0.467472	0.932693	1
39552	Fibroblasts_NEGR1+	FKBP6	-0.0845106	-0.727065	0.932651	1
39553	Fibroblasts_NEGR1+	LINC00836	-0.084551	-0.805219	0.932618	1
39554	Fibroblasts_NEGR1+	AC010864.1	-0.0845541	-0.879302	0.932616	1
39555	Fibroblasts_NEGR1+	ARF4-AS1	-0.0845852	-0.0513506	0.932591	1
39556	Fibroblasts_NEGR1+	LY86	-0.0847438	0.0747453	0.932465	1
39557	Fibroblasts_NEGR1+	AC026786.2	-0.0848028	-0.267598	0.932418	1
39558	Fibroblasts_NEGR1+	AC116337.3	-0.0848697	0.267086	0.932365	1
39559	Fibroblasts_NEGR1+	GRIN2D	-0.0849474	-0.0491139	0.932303	1
39560	Fibroblasts_NEGR1+	OSCAR	-0.0850267	-0.508107	0.93224	1
39561	Fibroblasts_NEGR1+	FREM3	-0.0850516	0.124947	0.93222	1
39562	Fibroblasts_NEGR1+	ABCC11	-0.0850702	-0.412208	0.932206	1
39563	Fibroblasts_NEGR1+	NDUFB2-AS1	-0.085179	-0.787485	0.932119	1
39564	Fibroblasts_NEGR1+	AL136040.1	-0.0851822	-0.710475	0.932117	1
39565	Fibroblasts_NEGR1+	AC093001.1	-0.0851822	-0.441337	0.932117	1
39566	Fibroblasts_NEGR1+	SPR	-0.0851822	-0.450936	0.932117	1
39567	Fibroblasts_NEGR1+	MYO3B-AS1	-0.0851853	-0.695596	0.932114	1
39568	Fibroblasts_NEGR1+	AC026369.1	-0.0851853	-0.789953	0.932114	1
39569	Fibroblasts_NEGR1+	PERM1	-0.0851884	-1.17182	0.932112	1
39570	Fibroblasts_NEGR1+	AL365361.1	-0.0851884	-0.764795	0.932112	1
39571	Fibroblasts_NEGR1+	AC079340.1	-0.0851946	-0.986235	0.932107	1
39572	Fibroblasts_NEGR1+	MNX1	-0.0851977	-1.07217	0.932104	1
39573	Fibroblasts_NEGR1+	AL583722.2	-0.0852226	-1.64654	0.932084	1
39574	Fibroblasts_NEGR1+	SIRPG	-0.0852257	-1.62599	0.932082	1
39575	Fibroblasts_NEGR1+	RPP38-DT	-0.0852288	-1.74374	0.93208	1
39576	Fibroblasts_NEGR1+	AC015853.2	-0.0852288	-1.66527	0.93208	1
39577	Fibroblasts_NEGR1+	AL157935.1	-0.0852319	-1.81142	0.932077	1
39578	Fibroblasts_NEGR1+	AL606760.1	-0.0852381	-1.91929	0.932072	1
39579	Fibroblasts_NEGR1+	LINC02520	-0.0852412	-1.88661	0.93207	1
39580	Fibroblasts_NEGR1+	AC072026.2	-0.0852474	-2.00767	0.932065	1
39581	Fibroblasts_NEGR1+	ZNF853	-0.0852692	-0.0316833	0.932047	1
39582	Fibroblasts_NEGR1+	LINC00433	-0.0852754	-2.80435	0.932042	1
39583	Fibroblasts_NEGR1+	CD300LF	-0.085291	-3.69063	0.93203	1
39584	Fibroblasts_NEGR1+	AC079950.1	-0.0853065	-0.0868336	0.932018	1
39585	Fibroblasts_NEGR1+	AC004076.2	-0.0854153	0.0692952	0.931931	1
39586	Fibroblasts_NEGR1+	AC092040.1	-0.0856314	-0.24604	0.931759	1
39587	Fibroblasts_NEGR1+	AC009570.2	-0.0856563	-0.00145732	0.93174	1
39588	Fibroblasts_NEGR1+	LINC02503	-0.0856687	-0.243335	0.93173	1
39589	Fibroblasts_NEGR1+	FAM111B	-0.0857309	-0.393972	0.93168	1
39590	Fibroblasts_NEGR1+	B4GALNT1	-0.0857402	-0.613608	0.931673	1
39591	Fibroblasts_NEGR1+	AC008568.1	-0.0857776	-0.751375	0.931643	1
39592	Fibroblasts_NEGR1+	AC016747.1	-0.0857947	0.0418355	0.93163	1
39593	Fibroblasts_NEGR1+	AC090772.1	-0.0858086	-0.857831	0.931619	1
39594	Fibroblasts_NEGR1+	LINC02402	-0.0858646	-1.05354	0.931574	1
39595	Fibroblasts_NEGR1+	AC012414.5	-0.0858662	0.220514	0.931573	1
39596	Fibroblasts_NEGR1+	PPP1R3D	-0.085947	0.289322	0.931509	1
39597	Fibroblasts_NEGR1+	CADM3	-0.0860838	-0.0398193	0.9314	1
39598	Fibroblasts_NEGR1+	ZNF341-AS1	-0.0861833	-0.202863	0.931321	1
39599	Fibroblasts_NEGR1+	PLA2G5	-0.0864383	-0.543171	0.931118	1
39600	Fibroblasts_NEGR1+	AL450306.1	-0.0865409	-0.261984	0.931036	1
39601	Fibroblasts_NEGR1+	AC090515.6	-0.0865502	-20.5943	0.931029	1
39602	Fibroblasts_NEGR1+	AC108667.2	-0.0865502	-20.3906	0.931029	1
39603	Fibroblasts_NEGR1+	AC123512.1	-0.0865502	-20.2406	0.931029	1
39604	Fibroblasts_NEGR1+	AL022162.1	-0.0865502	-20.6049	0.931029	1
39605	Fibroblasts_NEGR1+	GOLGA7B	-0.0865502	-20.6919	0.931029	1
39606	Fibroblasts_NEGR1+	PADI1	-0.0865502	-20.635	0.931029	1
39607	Fibroblasts_NEGR1+	PKP1	-0.0865502	-19.8899	0.931029	1
39608	Fibroblasts_NEGR1+	TACR2	-0.0865502	-20.5713	0.931029	1
39609	Fibroblasts_NEGR1+	AC009237.14	-0.0865502	-20.1358	0.931029	1
39610	Fibroblasts_NEGR1+	AC079610.2	-0.0865502	-20.3459	0.931029	1
39611	Fibroblasts_NEGR1+	AC078962.2	-0.0865502	-20.4543	0.931029	1
39612	Fibroblasts_NEGR1+	DEPDC1	-0.0865502	-20.3027	0.931029	1
39613	Fibroblasts_NEGR1+	AL359258.2	-0.0865502	-20.4375	0.931029	1
39614	Fibroblasts_NEGR1+	PRR35	-0.0865502	-20.0966	0.931029	1
39615	Fibroblasts_NEGR1+	AC126696.1	-0.0865502	-20.4027	0.931029	1
39616	Fibroblasts_NEGR1+	SOX7	-0.0865673	-0.0848535	0.931015	1
39617	Fibroblasts_NEGR1+	AC106779.1	-0.0866683	0.0479502	0.930935	1
39618	Fibroblasts_NEGR1+	CBY3	-0.0867974	-0.0291893	0.930833	1
39619	Fibroblasts_NEGR1+	CCSAP	-0.0868067	0.292269	0.930825	1
39620	Fibroblasts_NEGR1+	AC093305.1	-0.0870041	-0.359915	0.930668	1
39621	Fibroblasts_NEGR1+	TEX45	-0.0870103	-0.317952	0.930663	1
39622	Fibroblasts_NEGR1+	TDRKH-AS1	-0.0870135	-0.233895	0.930661	1
39623	Fibroblasts_NEGR1+	CCNO	-0.087029	-0.526428	0.930648	1
39624	Fibroblasts_NEGR1+	VSTM1	-0.0870321	-0.386451	0.930646	1
39625	Fibroblasts_NEGR1+	AL163051.1	-0.0870632	-0.844635	0.930621	1
39626	Fibroblasts_NEGR1+	EML2-AS1	-0.0870725	-0.852705	0.930614	1
39627	Fibroblasts_NEGR1+	ZNF750	-0.0870756	-1.02156	0.930611	1
39628	Fibroblasts_NEGR1+	RDH12	-0.0870788	-0.885994	0.930609	1
39629	Fibroblasts_NEGR1+	CFP	-0.0870788	-0.653618	0.930609	1
39630	Fibroblasts_NEGR1+	C5orf58	-0.0870819	-0.848443	0.930606	1
39631	Fibroblasts_NEGR1+	ACSL6	-0.0871192	-1.08177	0.930577	1
39632	Fibroblasts_NEGR1+	MIR217HG	-0.0871223	-1.1073	0.930574	1
39633	Fibroblasts_NEGR1+	MAP10	-0.0871223	-0.234115	0.930574	1
39634	Fibroblasts_NEGR1+	AC124045.1	-0.0871223	-0.973379	0.930574	1
39635	Fibroblasts_NEGR1+	C2orf92	-0.0873632	0.137198	0.930383	1
39636	Fibroblasts_NEGR1+	STARD6	-0.0873959	-0.00323308	0.930357	1
39637	Fibroblasts_NEGR1+	AC066613.2	-0.0874316	-0.032992	0.930328	1
39638	Fibroblasts_NEGR1+	HEMGN	-0.0874456	0.0560893	0.930317	1
39639	Fibroblasts_NEGR1+	ITGB2-AS1	-0.0875171	-0.0280378	0.93026	1
39640	Fibroblasts_NEGR1+	AC104459.1	-0.0875327	-0.311934	0.930248	1
39641	Fibroblasts_NEGR1+	DENND1C	-0.087542	-0.242436	0.930241	1
39642	Fibroblasts_NEGR1+	AC092364.1	-0.0875482	-0.451799	0.930236	1
39643	Fibroblasts_NEGR1+	AC142472.1	-0.0877099	0.0897738	0.930107	1
39644	Fibroblasts_NEGR1+	AC025171.4	-0.0877985	0.0393652	0.930037	1
39645	Fibroblasts_NEGR1+	AL451062.1	-0.0879276	-0.16093	0.929934	1
39646	Fibroblasts_NEGR1+	AL121749.2	-0.0880426	-0.154529	0.929843	1
39647	Fibroblasts_NEGR1+	CA5A	-0.0880457	-0.149239	0.92984	1
39648	Fibroblasts_NEGR1+	AL136295.2	-0.0881514	-0.425764	0.929756	1
39649	Fibroblasts_NEGR1+	AC068707.1	-0.088383	-0.197887	0.929572	1
39650	Fibroblasts_NEGR1+	LINC01123	-0.088383	-0.495879	0.929572	1
39651	Fibroblasts_NEGR1+	PLAAT1	-0.0883893	-0.519896	0.929567	1
39652	Fibroblasts_NEGR1+	CT70	-0.0883893	-0.881102	0.929567	1
39653	Fibroblasts_NEGR1+	AC025160.1	-0.0883924	-0.907406	0.929565	1
39654	Fibroblasts_NEGR1+	AL139023.1	-0.0883955	-1.12206	0.929562	1
39655	Fibroblasts_NEGR1+	AL355472.3	-0.0884017	-1.19585	0.929557	1
39656	Fibroblasts_NEGR1+	AC105219.4	-0.0884017	-1.08481	0.929557	1
39657	Fibroblasts_NEGR1+	AL109947.1	-0.0884017	-1.18736	0.929557	1
39658	Fibroblasts_NEGR1+	FAM167A-AS1	-0.0884048	-1.27427	0.929555	1
39659	Fibroblasts_NEGR1+	AL355075.1	-0.0884048	-1.38097	0.929555	1
39660	Fibroblasts_NEGR1+	IFI30	-0.0884266	-1.61533	0.929538	1
39661	Fibroblasts_NEGR1+	C18orf63	-0.0884297	-1.67778	0.929535	1
39662	Fibroblasts_NEGR1+	TMPRSS11E	-0.0884328	-1.75076	0.929533	1
39663	Fibroblasts_NEGR1+	AC011468.5	-0.0884421	-2.01121	0.929525	1
39664	Fibroblasts_NEGR1+	AC087241.2	-0.0884452	-1.78885	0.929523	1
39665	Fibroblasts_NEGR1+	DOK2	-0.0884857	-3.07114	0.929491	1
39666	Fibroblasts_NEGR1+	AC087386.1	-0.0885043	0.000169722	0.929476	1
39667	Fibroblasts_NEGR1+	CD72	-0.0885276	0.256903	0.929457	1
39668	Fibroblasts_NEGR1+	HSF5	-0.0886738	-0.258238	0.929341	1
39669	Fibroblasts_NEGR1+	EWSAT1	-0.0887981	-0.184626	0.929242	1
39670	Fibroblasts_NEGR1+	AL359091.4	-0.0889069	-0.671404	0.929156	1
39671	Fibroblasts_NEGR1+	GUCA1C	-0.0889101	-0.612531	0.929153	1
39672	Fibroblasts_NEGR1+	SNAI1	-0.0889101	-0.672459	0.929153	1
39673	Fibroblasts_NEGR1+	LINC01337	-0.0889163	-0.595795	0.929148	1
39674	Fibroblasts_NEGR1+	FBP2	-0.0889225	-0.540238	0.929144	1
39675	Fibroblasts_NEGR1+	LINC00092	-0.0889629	-0.703737	0.929111	1
39676	Fibroblasts_NEGR1+	HOXC-AS1	-0.0889816	-0.124161	0.929097	1
39677	Fibroblasts_NEGR1+	PNMA6A	-0.0890438	-0.758314	0.929047	1
39678	Fibroblasts_NEGR1+	LINC01340	-0.0890982	0.324245	0.929004	1
39679	Fibroblasts_NEGR1+	AC018647.3	-0.0891712	0.111658	0.928946	1
39680	Fibroblasts_NEGR1+	NPFFR2	-0.0891759	0.0634966	0.928942	1
39681	Fibroblasts_NEGR1+	AC008770.3	-0.0891992	0.0139625	0.928924	1
39682	Fibroblasts_NEGR1+	LINC01900	-0.0892412	-0.159425	0.92889	1
39683	Fibroblasts_NEGR1+	AC099753.1	-0.0893049	-0.314612	0.92884	1
39684	Fibroblasts_NEGR1+	ACSM6	-0.0893189	-0.110313	0.928828	1
39685	Fibroblasts_NEGR1+	AC121761.1	-0.0894246	-0.388768	0.928744	1
39686	Fibroblasts_NEGR1+	LINC02346	-0.0894277	-0.434153	0.928742	1
39687	Fibroblasts_NEGR1+	GPR35	-0.0896407	-0.292281	0.928573	1
39688	Fibroblasts_NEGR1+	AC100861.2	-0.0897558	-20.5181	0.928481	1
39689	Fibroblasts_NEGR1+	AC136475.9	-0.0897558	-20.6511	0.928481	1
39690	Fibroblasts_NEGR1+	AL354707.1	-0.0897558	-20.466	0.928481	1
39691	Fibroblasts_NEGR1+	HPCAL4	-0.0897558	-20.1579	0.928481	1
39692	Fibroblasts_NEGR1+	AC073352.2	-0.0897558	-20.2357	0.928481	1
39693	Fibroblasts_NEGR1+	AC100802.1	-0.0897558	-20.3809	0.928481	1
39694	Fibroblasts_NEGR1+	LINC00881	-0.0897558	-20.3791	0.928481	1
39695	Fibroblasts_NEGR1+	S100A1	-0.0897558	-20.3552	0.928481	1
39696	Fibroblasts_NEGR1+	AL138826.1	-0.0897558	-20.1653	0.928481	1
39697	Fibroblasts_NEGR1+	UPK3A	-0.0897558	-20.9358	0.928481	1
39698	Fibroblasts_NEGR1+	CCL3	-0.0897558	-21.2759	0.928481	1
39699	Fibroblasts_NEGR1+	AC107027.1	-0.0897558	-20.5352	0.928481	1
39700	Fibroblasts_NEGR1+	AIFM3	-0.0897558	-20.5766	0.928481	1
39701	Fibroblasts_NEGR1+	AP000880.1	-0.0897558	-20.1711	0.928481	1
39702	Fibroblasts_NEGR1+	AL031291.1	-0.0897558	-20.4341	0.928481	1
39703	Fibroblasts_NEGR1+	AC092140.2	-0.0897558	-20.3747	0.928481	1
39704	Fibroblasts_NEGR1+	LINC00410	-0.0897558	-20.2571	0.928481	1
39705	Fibroblasts_NEGR1+	MZB1	-0.0897558	-21.2528	0.928481	1
39706	Fibroblasts_NEGR1+	MTRNR2L4	-0.0897558	-20.2635	0.928481	1
39707	Fibroblasts_NEGR1+	LRRC73	-0.0897558	-20.546	0.928481	1
39708	Fibroblasts_NEGR1+	DPH2	-0.0897868	-0.041917	0.928457	1
39709	Fibroblasts_NEGR1+	AL662884.5	-0.0898568	-0.0624276	0.928401	1
39710	Fibroblasts_NEGR1+	NOS3	-0.0898926	0.324481	0.928373	1
39711	Fibroblasts_NEGR1+	AC020637.1	-0.0899889	-0.260729	0.928296	1
39712	Fibroblasts_NEGR1+	FJX1	-0.0900496	-0.0951021	0.928248	1
39713	Fibroblasts_NEGR1+	SHBG	-0.0901024	0.382462	0.928206	1
39714	Fibroblasts_NEGR1+	AL583804.1	-0.0902004	-0.184025	0.928128	1
39715	Fibroblasts_NEGR1+	AC020584.1	-0.0902097	-0.37749	0.928121	1
39716	Fibroblasts_NEGR1+	SLC16A11	-0.0902128	-0.357874	0.928118	1
39717	Fibroblasts_NEGR1+	C1orf229	-0.0902346	-0.643979	0.928101	1
39718	Fibroblasts_NEGR1+	LINC01525	-0.0902346	-0.70861	0.928101	1
39719	Fibroblasts_NEGR1+	FAM167B	-0.0902625	-0.417662	0.928079	1
39720	Fibroblasts_NEGR1+	ADIRF-AS1	-0.0902781	-0.745604	0.928066	1
39721	Fibroblasts_NEGR1+	AIRN	-0.0902843	-0.957158	0.928061	1
39722	Fibroblasts_NEGR1+	AC105031.2	-0.0902874	-0.949235	0.928059	1
39723	Fibroblasts_NEGR1+	CFAP97D2	-0.0902874	-0.891784	0.928059	1
39724	Fibroblasts_NEGR1+	FP326651.1	-0.0902967	-1.01442	0.928051	1
39725	Fibroblasts_NEGR1+	LINC02487	-0.0903527	-1.15136	0.928007	1
39726	Fibroblasts_NEGR1+	LINC01841	-0.0903667	0.0318956	0.927996	1
39727	Fibroblasts_NEGR1+	CSF3	-0.0903745	-1.33289	0.92799	1
39728	Fibroblasts_NEGR1+	AL035409.1	-0.0903745	-1.53363	0.92799	1
39729	Fibroblasts_NEGR1+	CARMIL3	-0.0903776	-1.50831	0.927987	1
39730	Fibroblasts_NEGR1+	ARMCX3-AS1	-0.0904025	-1.56275	0.927967	1
39731	Fibroblasts_NEGR1+	SMIM34B	-0.0904926	0.412227	0.927896	1
39732	Fibroblasts_NEGR1+	AC073320.1	-0.0907429	0.131428	0.927697	1
39733	Fibroblasts_NEGR1+	C1orf162	-0.0911673	-0.313925	0.92736	1
39734	Fibroblasts_NEGR1+	AL009177.1	-0.0911922	-0.0145085	0.92734	1
39735	Fibroblasts_NEGR1+	GPR68	-0.0912015	-0.133947	0.927332	1
39736	Fibroblasts_NEGR1+	AL392023.2	-0.091301	-0.277295	0.927253	1
39737	Fibroblasts_NEGR1+	LINC01303	-0.0913041	-0.427264	0.927251	1
39738	Fibroblasts_NEGR1+	PAIP2B	-0.0915497	0.00661462	0.927056	1
39739	Fibroblasts_NEGR1+	AL133467.2	-0.0915871	-1.04853	0.927026	1
39740	Fibroblasts_NEGR1+	AC104819.3	-0.0915964	-1.00178	0.927019	1
39741	Fibroblasts_NEGR1+	GACAT2	-0.0916088	-1.37742	0.927009	1
39742	Fibroblasts_NEGR1+	AL121956.1	-0.0916119	-1.36722	0.927006	1
39743	Fibroblasts_NEGR1+	AC073611.1	-0.0916119	-1.38644	0.927006	1
39744	Fibroblasts_NEGR1+	KCNJ5	-0.0916182	-1.42627	0.927001	1
39745	Fibroblasts_NEGR1+	FAM201A	-0.0916244	-1.69992	0.926996	1
39746	Fibroblasts_NEGR1+	MSX1	-0.0916275	-1.53055	0.926994	1
39747	Fibroblasts_NEGR1+	LINC00051	-0.0916337	-1.75596	0.926989	1
39748	Fibroblasts_NEGR1+	FAM131C	-0.0916337	-1.65596	0.926989	1
39749	Fibroblasts_NEGR1+	LINC02261	-0.0916399	-1.64951	0.926984	1
39750	Fibroblasts_NEGR1+	COPS5	-0.0916399	0.186642	0.926984	1
39751	Fibroblasts_NEGR1+	TCTE1	-0.091643	-1.77463	0.926982	1
39752	Fibroblasts_NEGR1+	TNFRSF13C	-0.0916461	-1.82551	0.926979	1
39753	Fibroblasts_NEGR1+	IL18RAP	-0.0916492	-2.02363	0.926977	1
39754	Fibroblasts_NEGR1+	AC131009.1	-0.0916523	-1.94042	0.926974	1
39755	Fibroblasts_NEGR1+	AC079062.1	-0.0916679	-2.28502	0.926962	1
39756	Fibroblasts_NEGR1+	AC022733.2	-0.0917052	-3.20536	0.926932	1
39757	Fibroblasts_NEGR1+	AC010531.6	-0.0920301	-0.110159	0.926674	1
39758	Fibroblasts_NEGR1+	SNX31	-0.0920643	-0.0724881	0.926647	1
39759	Fibroblasts_NEGR1+	RSPH10B	-0.0921047	-0.654101	0.926615	1
39760	Fibroblasts_NEGR1+	AF129408.1	-0.092142	-0.660929	0.926585	1
39761	Fibroblasts_NEGR1+	LINC01980	-0.0921762	-0.731859	0.926558	1
39762	Fibroblasts_NEGR1+	INHBB	-0.0922478	-0.967494	0.926501	1
39763	Fibroblasts_NEGR1+	TONSL	-0.092296	0.111469	0.926463	1
39764	Fibroblasts_NEGR1+	PLEK	-0.0923908	-1.76645	0.926388	1
39765	Fibroblasts_NEGR1+	JAML	-0.0924623	-0.0246333	0.926331	1
39766	Fibroblasts_NEGR1+	CCDC97	-0.0924809	0.114455	0.926316	1
39767	Fibroblasts_NEGR1+	AC012146.1	-0.0925851	-0.284299	0.926233	1
39768	Fibroblasts_NEGR1+	C1orf100	-0.0926473	-0.194282	0.926184	1
39769	Fibroblasts_NEGR1+	AL390719.3	-0.0927468	-0.106262	0.926105	1
39770	Fibroblasts_NEGR1+	AL356056.1	-0.0928494	-0.0587853	0.926023	1
39771	Fibroblasts_NEGR1+	AL591845.1	-0.0928587	-0.201479	0.926016	1
39772	Fibroblasts_NEGR1+	PNMT	-0.0929613	-20.3294	0.925934	1
39773	Fibroblasts_NEGR1+	KCNQ2	-0.0929613	-20.8307	0.925934	1
39774	Fibroblasts_NEGR1+	PCOTH	-0.0929613	-20.6182	0.925934	1
39775	Fibroblasts_NEGR1+	BX284668.6	-0.0929613	-20.5673	0.925934	1
39776	Fibroblasts_NEGR1+	AC027627.1	-0.0929613	-20.4059	0.925934	1
39777	Fibroblasts_NEGR1+	AP006248.6	-0.0929613	-20.8556	0.925934	1
39778	Fibroblasts_NEGR1+	LINC02064	-0.0929613	-20.4878	0.925934	1
39779	Fibroblasts_NEGR1+	PPP1R27	-0.0929613	-20.4542	0.925934	1
39780	Fibroblasts_NEGR1+	PAQR4	-0.0929613	-20.4242	0.925934	1
39781	Fibroblasts_NEGR1+	AL359851.1	-0.0929613	-20.2475	0.925934	1
39782	Fibroblasts_NEGR1+	AC020907.1	-0.0929613	-20.8895	0.925934	1
39783	Fibroblasts_NEGR1+	LINC00850	-0.0929613	-20.8417	0.925934	1
39784	Fibroblasts_NEGR1+	AC104078.2	-0.0929613	-20.4544	0.925934	1
39785	Fibroblasts_NEGR1+	USP26	-0.0929613	-20.7334	0.925934	1
39786	Fibroblasts_NEGR1+	AC017091.1	-0.0929613	-20.2151	0.925934	1
39787	Fibroblasts_NEGR1+	AL683807.1	-0.0930655	-0.196203	0.925852	1
39788	Fibroblasts_NEGR1+	AC244453.1	-0.0932785	-1.64166	0.925682	1
39789	Fibroblasts_NEGR1+	C3orf18	-0.0932956	-0.0139018	0.925669	1
39790	Fibroblasts_NEGR1+	SOHLH2	-0.0934308	-0.488963	0.925561	1
39791	Fibroblasts_NEGR1+	AC136489.1	-0.0934463	-0.622692	0.925549	1
39792	Fibroblasts_NEGR1+	AC104984.2	-0.093465	-0.701925	0.925534	1
39793	Fibroblasts_NEGR1+	PLPP2	-0.0935427	-1.23096	0.925472	1
39794	Fibroblasts_NEGR1+	CLEC4F	-0.0935458	-1.2371	0.92547	1
39795	Fibroblasts_NEGR1+	B4GALT1-AS1	-0.0935552	-1.29454	0.925463	1
39796	Fibroblasts_NEGR1+	AC004973.1	-0.09358	-1.33194	0.925443	1
39797	Fibroblasts_NEGR1+	CCDC63	-0.0936049	-1.50987	0.925423	1
39798	Fibroblasts_NEGR1+	AL590822.3	-0.0936205	-1.9424	0.925411	1
39799	Fibroblasts_NEGR1+	AC134043.2	-0.0936267	-1.91623	0.925406	1
39800	Fibroblasts_NEGR1+	LINC02794	-0.0939127	-0.156572	0.925178	1
39801	Fibroblasts_NEGR1+	AC002074.1	-0.0939594	-0.0378767	0.925141	1
39802	Fibroblasts_NEGR1+	AC092375.2	-0.0940464	-0.753826	0.925072	1
39803	Fibroblasts_NEGR1+	AC008610.1	-0.0940775	0.16435	0.925048	1
39804	Fibroblasts_NEGR1+	C1QTNF12	-0.0941273	-0.862649	0.925008	1
39805	Fibroblasts_NEGR1+	CIART	-0.0941552	0.0422829	0.924986	1
39806	Fibroblasts_NEGR1+	ARSG	-0.0942501	0.210273	0.924911	1
39807	Fibroblasts_NEGR1+	PRKCG	-0.0942827	-1.2458	0.924885	1
39808	Fibroblasts_NEGR1+	AC067852.5	-0.0943402	-0.0181315	0.924839	1
39809	Fibroblasts_NEGR1+	AC092821.3	-0.0943962	0.175171	0.924794	1
39810	Fibroblasts_NEGR1+	CCDC121	-0.0946527	-0.596401	0.924591	1
39811	Fibroblasts_NEGR1+	AL157886.1	-0.0947709	0.0149005	0.924497	1
39812	Fibroblasts_NEGR1+	IGLC1	-0.0947911	-0.674042	0.924481	1
39813	Fibroblasts_NEGR1+	TLDC2	-0.0948051	-0.640808	0.92447	1
39814	Fibroblasts_NEGR1+	MUC13	-0.0948097	-1.04896	0.924466	1
39815	Fibroblasts_NEGR1+	AC002467.1	-0.0948128	-1.48861	0.924463	1
39816	Fibroblasts_NEGR1+	AC012443.2	-0.0948159	-1.26306	0.924461	1
39817	Fibroblasts_NEGR1+	AC044849.1	-0.0948159	-1.44189	0.924461	1
39818	Fibroblasts_NEGR1+	LINC01714	-0.0948253	-1.34975	0.924454	1
39819	Fibroblasts_NEGR1+	AL157700.1	-0.0948284	-1.65146	0.924451	1
39820	Fibroblasts_NEGR1+	LINC02840	-0.0948439	-1.76522	0.924439	1
39821	Fibroblasts_NEGR1+	TTC16	-0.0948595	-1.95856	0.924426	1
39822	Fibroblasts_NEGR1+	AP000229.1	-0.0948781	-2.68213	0.924412	1
39823	Fibroblasts_NEGR1+	AC011446.1	-0.0948937	-2.61477	0.924399	1
39824	Fibroblasts_NEGR1+	AL731571.1	-0.0948968	-2.72029	0.924397	1
39825	Fibroblasts_NEGR1+	HCST	-0.0949092	-3.64457	0.924387	1
39826	Fibroblasts_NEGR1+	ABHD14A	-0.0949869	0.300808	0.924325	1
39827	Fibroblasts_NEGR1+	RACK1	-0.095102	0.171258	0.924234	1
39828	Fibroblasts_NEGR1+	AL445928.2	-0.095259	0.142373	0.924109	1
39829	Fibroblasts_NEGR1+	AL356776.2	-0.0952683	-0.506321	0.924102	1
39830	Fibroblasts_NEGR1+	SLC23A1	-0.0952901	-0.385088	0.924084	1
39831	Fibroblasts_NEGR1+	TKTL1	-0.0953523	-0.573169	0.924035	1
39832	Fibroblasts_NEGR1+	MIR3142HG	-0.0953616	-0.688719	0.924028	1
39833	Fibroblasts_NEGR1+	RHEBL1	-0.0953958	-0.835479	0.924	1
39834	Fibroblasts_NEGR1+	AL391832.2	-0.0954269	-0.916227	0.923976	1
39835	Fibroblasts_NEGR1+	EPOP	-0.0954533	-1.04473	0.923955	1
39836	Fibroblasts_NEGR1+	CD160	-0.0954704	0.0399798	0.923941	1
39837	Fibroblasts_NEGR1+	AC025437.4	-0.0954797	-1.0484	0.923934	1
39838	Fibroblasts_NEGR1+	AC104041.1	-0.0956165	0.211992	0.923825	1
39839	Fibroblasts_NEGR1+	AC105450.1	-0.0957285	-0.272697	0.923736	1
39840	Fibroblasts_NEGR1+	TENT5B	-0.0958264	-0.37825	0.923658	1
39841	Fibroblasts_NEGR1+	TK1	-0.0958451	-0.314944	0.923644	1
39842	Fibroblasts_NEGR1+	AL121578.3	-0.0958746	0.0405116	0.92362	1
39843	Fibroblasts_NEGR1+	CNTN2	-0.0959446	-0.622951	0.923565	1
39844	Fibroblasts_NEGR1+	LINC02453	-0.0959477	-0.441373	0.923562	1
39845	Fibroblasts_NEGR1+	ZNF501	-0.0959586	0.104725	0.923553	1
39846	Fibroblasts_NEGR1+	DOCK2	-0.0960643	-0.0768802	0.92347	1
39847	Fibroblasts_NEGR1+	AL596214.1	-0.0961047	0.302512	0.923437	1
39848	Fibroblasts_NEGR1+	AL512658.2	-0.0961156	0.153232	0.923429	1
39849	Fibroblasts_NEGR1+	AC006157.1	-0.0961669	-20.1673	0.923388	1
39850	Fibroblasts_NEGR1+	TTTY9B	-0.0961669	-19.9496	0.923388	1
39851	Fibroblasts_NEGR1+	AL031123.4	-0.0961669	-20.4713	0.923388	1
39852	Fibroblasts_NEGR1+	AL353719.1	-0.0961669	-20.3172	0.923388	1
39853	Fibroblasts_NEGR1+	DLK1	-0.0961669	-21.319	0.923388	1
39854	Fibroblasts_NEGR1+	IRX1	-0.0961669	-20.1375	0.923388	1
39855	Fibroblasts_NEGR1+	AC008897.2	-0.0961669	-20.2137	0.923388	1
39856	Fibroblasts_NEGR1+	AC107959.2	-0.0961669	-20.6466	0.923388	1
39857	Fibroblasts_NEGR1+	AC027045.2	-0.0961669	-20.4809	0.923388	1
39858	Fibroblasts_NEGR1+	AC136469.1	-0.0961669	-20.5706	0.923388	1
39859	Fibroblasts_NEGR1+	MROH2A	-0.0961669	-20.4247	0.923388	1
39860	Fibroblasts_NEGR1+	NPTX2	-0.0961669	-20.6806	0.923388	1
39861	Fibroblasts_NEGR1+	AC007009.1	-0.0961669	-20.3265	0.923388	1
39862	Fibroblasts_NEGR1+	AC098483.1	-0.0961669	-20.0747	0.923388	1
39863	Fibroblasts_NEGR1+	AC111152.2	-0.0961669	-20.5433	0.923388	1
39864	Fibroblasts_NEGR1+	SFTA2	-0.0961669	-20.637	0.923388	1
39865	Fibroblasts_NEGR1+	AL139393.3	-0.0961669	-20.6369	0.923388	1
39866	Fibroblasts_NEGR1+	ODAPH	-0.0961669	-20.361	0.923388	1
39867	Fibroblasts_NEGR1+	CDC20	-0.0961669	-20.5443	0.923388	1
39868	Fibroblasts_NEGR1+	AC092634.4	-0.0961669	-20.5628	0.923388	1
39869	Fibroblasts_NEGR1+	AC007613.1	-0.0961669	-20.2985	0.923388	1
39870	Fibroblasts_NEGR1+	HCN1	-0.0961778	-0.0670048	0.923379	1
39871	Fibroblasts_NEGR1+	AC011455.6	-0.0961933	-0.259446	0.923367	1
39872	Fibroblasts_NEGR1+	LINC02606	-0.0963659	-0.319094	0.92323	1
39873	Fibroblasts_NEGR1+	LINC01671	-0.0966084	0.160144	0.923037	1
39874	Fibroblasts_NEGR1+	C22orf24	-0.0966333	-0.707907	0.923018	1
39875	Fibroblasts_NEGR1+	BIK	-0.0966333	-0.590327	0.923018	1
39876	Fibroblasts_NEGR1+	ATP8B3	-0.0966364	-0.652533	0.923015	1
39877	Fibroblasts_NEGR1+	RASL10A	-0.0966861	-0.743766	0.922976	1
39878	Fibroblasts_NEGR1+	AL590068.4	-0.0966985	-0.91422	0.922966	1
39879	Fibroblasts_NEGR1+	AC010654.1	-0.0967048	-1.00117	0.922961	1
39880	Fibroblasts_NEGR1+	AC107959.1	-0.0967063	-0.065549	0.92296	1
39881	Fibroblasts_NEGR1+	CKAP2L	-0.0967079	-1.06333	0.922958	1
39882	Fibroblasts_NEGR1+	POTEG	-0.0967203	-1.11374	0.922949	1
39883	Fibroblasts_NEGR1+	MIR4300HG	-0.0967281	0.273567	0.922942	1
39884	Fibroblasts_NEGR1+	OXER1	-0.0967359	-0.634383	0.922936	1
39885	Fibroblasts_NEGR1+	C4orf50	-0.0967452	-1.34362	0.922929	1
39886	Fibroblasts_NEGR1+	GCK	-0.0967669	-1.36837	0.922911	1
39887	Fibroblasts_NEGR1+	BEST3	-0.0967732	-1.51806	0.922907	1
39888	Fibroblasts_NEGR1+	AC116611.1	-0.096798	-1.56247	0.922887	1
39889	Fibroblasts_NEGR1+	VSIG4	-0.0968167	-1.83718	0.922872	1
39890	Fibroblasts_NEGR1+	AL354733.1	-0.0969939	0.0636608	0.922731	1
39891	Fibroblasts_NEGR1+	CRYBB3	-0.0970499	-0.159616	0.922687	1
39892	Fibroblasts_NEGR1+	AL162274.2	-0.0970825	0.0683473	0.922661	1
39893	Fibroblasts_NEGR1+	STOM	-0.0970981	-0.0799559	0.922649	1
39894	Fibroblasts_NEGR1+	NDE1	-0.097196	0.0653219	0.922571	1
39895	Fibroblasts_NEGR1+	AL133372.3	-0.0972022	-0.463844	0.922566	1
39896	Fibroblasts_NEGR1+	TMEM100	-0.0972116	-0.596322	0.922558	1
39897	Fibroblasts_NEGR1+	FSD1	-0.0973763	-0.905489	0.922428	1
39898	Fibroblasts_NEGR1+	LNCOC1	-0.0974852	-0.25961	0.922341	1
39899	Fibroblasts_NEGR1+	STAR	-0.0975847	-0.29981	0.922262	1
39900	Fibroblasts_NEGR1+	CFAP74	-0.0976204	-0.268341	0.922234	1
39901	Fibroblasts_NEGR1+	ZSWIM8-AS1	-0.09765	-0.150702	0.92221	1
39902	Fibroblasts_NEGR1+	AC084824.5	-0.0976997	-0.349924	0.922171	1
39903	Fibroblasts_NEGR1+	AP005131.5	-0.0978023	-0.422879	0.922089	1
39904	Fibroblasts_NEGR1+	AC007493.1	-0.0978241	-0.545443	0.922072	1
39905	Fibroblasts_NEGR1+	TRPV5	-0.0980013	-0.751943	0.921931	1
39906	Fibroblasts_NEGR1+	U95743.1	-0.0980044	-1.13103	0.921929	1
39907	Fibroblasts_NEGR1+	ZNF426-DT	-0.0980044	-0.902692	0.921929	1
39908	Fibroblasts_NEGR1+	AC007786.1	-0.0980075	-1.29565	0.921926	1
39909	Fibroblasts_NEGR1+	AL158154.3	-0.0980168	-1.20581	0.921919	1
39910	Fibroblasts_NEGR1+	AC008736.1	-0.0980168	-1.36932	0.921919	1
39911	Fibroblasts_NEGR1+	AC006058.1	-0.0980199	-1.34978	0.921916	1
39912	Fibroblasts_NEGR1+	AL139398.1	-0.0980199	-1.4052	0.921916	1
39913	Fibroblasts_NEGR1+	AC096555.1	-0.0980231	-1.4215	0.921914	1
39914	Fibroblasts_NEGR1+	AJ011932.1	-0.0980324	-1.67814	0.921907	1
39915	Fibroblasts_NEGR1+	AC100822.1	-0.0980355	-1.68298	0.921904	1
39916	Fibroblasts_NEGR1+	PAX3	-0.0980355	-1.67896	0.921904	1
39917	Fibroblasts_NEGR1+	ITPRIPL1	-0.0980417	-1.91193	0.921899	1
39918	Fibroblasts_NEGR1+	SLC28A3	-0.098051	-1.89555	0.921892	1
39919	Fibroblasts_NEGR1+	AP001994.2	-0.098051	-1.6746	0.921892	1
39920	Fibroblasts_NEGR1+	IGLL1	-0.0980573	-2.00107	0.921887	1
39921	Fibroblasts_NEGR1+	GJB1	-0.0980573	-1.78372	0.921887	1
39922	Fibroblasts_NEGR1+	AL109935.1	-0.0980573	-2.01916	0.921887	1
39923	Fibroblasts_NEGR1+	AC092979.1	-0.0980666	-2.07214	0.921879	1
39924	Fibroblasts_NEGR1+	PCP2	-0.0980697	-2.19328	0.921877	1
39925	Fibroblasts_NEGR1+	GINS4	-0.0981241	-0.881354	0.921834	1
39926	Fibroblasts_NEGR1+	RABGAP1L-DT	-0.0982407	0.0290732	0.921741	1
39927	Fibroblasts_NEGR1+	RCAN3AS	-0.0982796	0.0162225	0.92171	1
39928	Fibroblasts_NEGR1+	TRIM46	-0.0983417	-0.267307	0.921661	1
39929	Fibroblasts_NEGR1+	HS3ST4	-0.0984723	-0.438711	0.921557	1
39930	Fibroblasts_NEGR1+	TCIRG1	-0.098491	0.0308066	0.921542	1
39931	Fibroblasts_NEGR1+	AC104370.1	-0.0986464	-0.871871	0.921419	1
39932	Fibroblasts_NEGR1+	CFAP410	-0.0986977	0.0179606	0.921378	1
39933	Fibroblasts_NEGR1+	AL096772.1	-0.0987428	-1.26853	0.921342	1
39934	Fibroblasts_NEGR1+	AC090515.4	-0.0988843	-0.247527	0.92123	1
39935	Fibroblasts_NEGR1+	C3AR1	-0.0988874	-0.113722	0.921228	1
39936	Fibroblasts_NEGR1+	CORO1A	-0.0990211	-0.340669	0.921122	1
39937	Fibroblasts_NEGR1+	LINC02731	-0.0990366	-0.430933	0.921109	1
39938	Fibroblasts_NEGR1+	ARG1	-0.0991361	-0.536967	0.92103	1
39939	Fibroblasts_NEGR1+	AC117461.1	-0.099147	-0.0814101	0.921022	1
39940	Fibroblasts_NEGR1+	OLFML2B	-0.0991532	-0.10672	0.921017	1
39941	Fibroblasts_NEGR1+	AL138824.1	-0.099189	-0.618029	0.920988	1
39942	Fibroblasts_NEGR1+	AL512598.1	-0.0993724	-20.7772	0.920843	1
39943	Fibroblasts_NEGR1+	KLHDC7B	-0.0993724	-20.7861	0.920843	1
39944	Fibroblasts_NEGR1+	AC253572.2	-0.0993724	-20.433	0.920843	1
39945	Fibroblasts_NEGR1+	OR2T2	-0.0993724	-19.9512	0.920843	1
39946	Fibroblasts_NEGR1+	AC112907.1	-0.0993724	-20.5868	0.920843	1
39947	Fibroblasts_NEGR1+	AC090348.1	-0.0993724	-21.0246	0.920843	1
39948	Fibroblasts_NEGR1+	AC008649.1	-0.0993724	-21.1794	0.920843	1
39949	Fibroblasts_NEGR1+	GATA1	-0.0993724	-20.7243	0.920843	1
39950	Fibroblasts_NEGR1+	CYP4A22	-0.0993724	-20.2115	0.920843	1
39951	Fibroblasts_NEGR1+	AC087491.1	-0.0993724	-20.8542	0.920843	1
39952	Fibroblasts_NEGR1+	AF186192.1	-0.0993724	-20.3142	0.920843	1
39953	Fibroblasts_NEGR1+	LRRC46	-0.0993724	-20.9462	0.920843	1
39954	Fibroblasts_NEGR1+	LINC01215	-0.0993724	-20.9336	0.920843	1
39955	Fibroblasts_NEGR1+	PRSS36	-0.0993724	-21.2608	0.920843	1
39956	Fibroblasts_NEGR1+	TYRP1	-0.0993724	-20.3205	0.920843	1
39957	Fibroblasts_NEGR1+	P2RY10	-0.0993724	-20.8618	0.920843	1
39958	Fibroblasts_NEGR1+	BAALC-AS2	-0.0993724	-20.2119	0.920843	1
39959	Fibroblasts_NEGR1+	AL033381.1	-0.0993724	-20.272	0.920843	1
39960	Fibroblasts_NEGR1+	GNAT3	-0.0993724	-20.8534	0.920843	1
39961	Fibroblasts_NEGR1+	CCDC184	-0.0993724	-20.5488	0.920843	1
39962	Fibroblasts_NEGR1+	AC006064.4	-0.0993724	-21.0791	0.920843	1
39963	Fibroblasts_NEGR1+	HCRT	-0.0993724	-20.7049	0.920843	1
39964	Fibroblasts_NEGR1+	AC016575.2	-0.0993724	-21.0745	0.920843	1
39965	Fibroblasts_NEGR1+	LINC01889	-0.0993724	-20.6996	0.920843	1
39966	Fibroblasts_NEGR1+	AC016576.1	-0.0993724	-20.6384	0.920843	1
39967	Fibroblasts_NEGR1+	AC099508.1	-0.0993724	-20.5182	0.920843	1
39968	Fibroblasts_NEGR1+	AC090159.1	-0.0993724	-20.5821	0.920843	1
39969	Fibroblasts_NEGR1+	AC073325.1	-0.0993724	-20.7832	0.920843	1
39970	Fibroblasts_NEGR1+	EAF1-AS1	-0.0996103	-0.433547	0.920654	1
39971	Fibroblasts_NEGR1+	FZD10-AS1	-0.0997751	-0.46409	0.920523	1
39972	Fibroblasts_NEGR1+	LINC01620	-0.0998015	-0.32599	0.920502	1
39973	Fibroblasts_NEGR1+	AP000757.2	-0.0998233	-0.514617	0.920485	1
39974	Fibroblasts_NEGR1+	HEATR9	-0.0998886	-0.964936	0.920433	1
39975	Fibroblasts_NEGR1+	AC013472.1	-0.0999134	-1.08471	0.920413	1
39976	Fibroblasts_NEGR1+	NCAN	-0.0999134	-0.941325	0.920413	1
39977	Fibroblasts_NEGR1+	AC022858.1	-0.0999383	-1.25602	0.920393	1
39978	Fibroblasts_NEGR1+	NLRP8	-0.0999476	-1.38203	0.920386	1
39979	Fibroblasts_NEGR1+	AL451166.1	-0.0999476	-1.36135	0.920386	1
39980	Fibroblasts_NEGR1+	LINC01970	-0.0999756	-1.44692	0.920364	1
39981	Fibroblasts_NEGR1+	AC007920.2	-0.0999787	-1.35326	0.920361	1
39982	Fibroblasts_NEGR1+	RAB3C	-0.100117	-0.0316056	0.920251	1
39983	Fibroblasts_NEGR1+	TDRD10	-0.100175	0.024109	0.920206	1
39984	Fibroblasts_NEGR1+	AL157931.1	-0.100184	0.16446	0.920198	1
39985	Fibroblasts_NEGR1+	Z93943.1	-0.100288	0.280867	0.920116	1
39986	Fibroblasts_NEGR1+	LINC01707	-0.100311	-0.0713338	0.920097	1
39987	Fibroblasts_NEGR1+	TRIP6	-0.100329	0.149943	0.920084	1
39988	Fibroblasts_NEGR1+	C17orf64	-0.100355	-0.519281	0.920063	1
39989	Fibroblasts_NEGR1+	SHCBP1L	-0.100395	-0.465196	0.92003	1
39990	Fibroblasts_NEGR1+	UPK1B	-0.100402	-0.560637	0.920026	1
39991	Fibroblasts_NEGR1+	AC097521.1	-0.100535	0.129603	0.919919	1
39992	Fibroblasts_NEGR1+	AC005343.1	-0.100548	-0.795622	0.91991	1
39993	Fibroblasts_NEGR1+	CD1D	-0.100812	-1.43831	0.9197	1
39994	Fibroblasts_NEGR1+	LINC01357	-0.101011	-0.489853	0.919542	1
39995	Fibroblasts_NEGR1+	AC097467.3	-0.101055	-0.213856	0.919507	1
39996	Fibroblasts_NEGR1+	AL096794.1	-0.101148	0.0605548	0.919433	1
39997	Fibroblasts_NEGR1+	KDF1	-0.101205	-0.808298	0.919387	1
39998	Fibroblasts_NEGR1+	AC087612.1	-0.101212	-1.06787	0.919383	1
39999	Fibroblasts_NEGR1+	PRSS55	-0.101215	-1.36682	0.91938	1
40000	Fibroblasts_NEGR1+	MYCN	-0.101221	-1.28718	0.919375	1
40001	Fibroblasts_NEGR1+	SMIM22	-0.101224	-1.27886	0.919373	1
40002	Fibroblasts_NEGR1+	AC011383.1	-0.101227	-1.49134	0.91937	1
40003	Fibroblasts_NEGR1+	AC079790.2	-0.10123	-1.53704	0.919368	1
40004	Fibroblasts_NEGR1+	AC079305.1	-0.101236	-1.5177	0.919363	1
40005	Fibroblasts_NEGR1+	AC093673.1	-0.101252	-1.82118	0.91935	1
40006	Fibroblasts_NEGR1+	ERICH4	-0.101252	-1.88379	0.91935	1
40007	Fibroblasts_NEGR1+	NMB	-0.101255	-1.72782	0.919348	1
40008	Fibroblasts_NEGR1+	AF064860.1	-0.101258	-2.1093	0.919346	1
40009	Fibroblasts_NEGR1+	AL133405.1	-0.101267	-1.98953	0.919338	1
40010	Fibroblasts_NEGR1+	ARC	-0.101271	-2.04199	0.919336	1
40011	Fibroblasts_NEGR1+	ICAM4	-0.101274	-2.10657	0.919333	1
40012	Fibroblasts_NEGR1+	LINC00494	-0.101286	-2.33181	0.919323	1
40013	Fibroblasts_NEGR1+	LINC01804	-0.101289	-2.0816	0.919321	1
40014	Fibroblasts_NEGR1+	AC092100.1	-0.101507	0.0993997	0.919148	1
40015	Fibroblasts_NEGR1+	AC006942.1	-0.101676	-0.577172	0.919014	1
40016	Fibroblasts_NEGR1+	AC093515.1	-0.101729	-0.60173	0.918972	1
40017	Fibroblasts_NEGR1+	HTT-AS	-0.101729	-0.184945	0.918972	1
40018	Fibroblasts_NEGR1+	AC104126.1	-0.101732	0.0643932	0.918969	1
40019	Fibroblasts_NEGR1+	CPB1	-0.101798	-0.952468	0.918917	1
40020	Fibroblasts_NEGR1+	AL732314.4	-0.101813	-0.871554	0.918905	1
40021	Fibroblasts_NEGR1+	GRM7-AS1	-0.101826	-1.05337	0.918895	1
40022	Fibroblasts_NEGR1+	LINC01311	-0.101861	0.168481	0.918867	1
40023	Fibroblasts_NEGR1+	RSPH4A	-0.101878	-0.532808	0.918853	1
40024	Fibroblasts_NEGR1+	AC026150.1	-0.101956	0.140452	0.918791	1
40025	Fibroblasts_NEGR1+	AL359764.3	-0.101987	-0.0978301	0.918767	1
40026	Fibroblasts_NEGR1+	SFTPD-AS1	-0.102289	-0.0658448	0.918527	1
40027	Fibroblasts_NEGR1+	IL18BP	-0.102312	-0.146528	0.918509	1
40028	Fibroblasts_NEGR1+	C16orf96	-0.102342	-0.152856	0.918485	1
40029	Fibroblasts_NEGR1+	AL354993.2	-0.102412	0.0223119	0.91843	1
40030	Fibroblasts_NEGR1+	AL138694.1	-0.102455	-0.755968	0.918395	1
40031	Fibroblasts_NEGR1+	DGUOK-AS1	-0.102524	0.096903	0.918341	1
40032	Fibroblasts_NEGR1+	AC022506.2	-0.102553	-0.172243	0.918318	1
40033	Fibroblasts_NEGR1+	HMSD	-0.102578	-20.7337	0.918298	1
40034	Fibroblasts_NEGR1+	CD3E	-0.102578	-20.8363	0.918298	1
40035	Fibroblasts_NEGR1+	AC099661.1	-0.102578	-20.348	0.918298	1
40036	Fibroblasts_NEGR1+	AC074139.1	-0.102578	-20.7626	0.918298	1
40037	Fibroblasts_NEGR1+	LINC02274	-0.102578	-20.2106	0.918298	1
40038	Fibroblasts_NEGR1+	VIP	-0.102578	-20.599	0.918298	1
40039	Fibroblasts_NEGR1+	AC005616.1	-0.102578	-20.6252	0.918298	1
40040	Fibroblasts_NEGR1+	APOBEC1	-0.102578	-20.4841	0.918298	1
40041	Fibroblasts_NEGR1+	AC005083.1	-0.102578	-20.2113	0.918298	1
40042	Fibroblasts_NEGR1+	SNTG2-AS1	-0.102578	-20.8158	0.918298	1
40043	Fibroblasts_NEGR1+	AC093802.1	-0.102578	-20.6498	0.918298	1
40044	Fibroblasts_NEGR1+	AL034397.2	-0.102578	-20.3383	0.918298	1
40045	Fibroblasts_NEGR1+	AC103843.1	-0.102578	-20.4839	0.918298	1
40046	Fibroblasts_NEGR1+	IQCC	-0.102629	-0.270896	0.918257	1
40047	Fibroblasts_NEGR1+	GFER	-0.102637	-0.256824	0.918251	1
40048	Fibroblasts_NEGR1+	AC110491.3	-0.102684	0.213406	0.918214	1
40049	Fibroblasts_NEGR1+	EIF3CL	-0.102839	-0.31397	0.918091	1
40050	Fibroblasts_NEGR1+	PCP4L1	-0.102889	-0.438291	0.918051	1
40051	Fibroblasts_NEGR1+	VIPR1	-0.102937	-0.0130051	0.918013	1
40052	Fibroblasts_NEGR1+	AC006333.2	-0.102995	0.0775849	0.917967	1
40053	Fibroblasts_NEGR1+	AC107973.1	-0.103026	-0.700011	0.917943	1
40054	Fibroblasts_NEGR1+	MPL	-0.103066	-0.961079	0.91791	1
40055	Fibroblasts_NEGR1+	AC072054.1	-0.103069	-0.583502	0.917908	1
40056	Fibroblasts_NEGR1+	CD163	-0.103091	-0.582039	0.917891	1
40057	Fibroblasts_NEGR1+	DACT2	-0.103103	-0.855631	0.917881	1
40058	Fibroblasts_NEGR1+	ZBTB42	-0.103141	-1.2565	0.917851	1
40059	Fibroblasts_NEGR1+	AC012313.5	-0.103145	-0.173254	0.917848	1
40060	Fibroblasts_NEGR1+	AL133335.1	-0.103147	-1.18342	0.917846	1
40061	Fibroblasts_NEGR1+	LINC01947	-0.103184	-1.47325	0.917817	1
40062	Fibroblasts_NEGR1+	TMEM191C	-0.103218	-1.85842	0.91779	1
40063	Fibroblasts_NEGR1+	ATP6V1G2	-0.103461	-0.210631	0.917597	1
40064	Fibroblasts_NEGR1+	AL121992.1	-0.10348	-0.359698	0.917582	1
40065	Fibroblasts_NEGR1+	NOS2	-0.103492	-0.164879	0.917572	1
40066	Fibroblasts_NEGR1+	AC103409.1	-0.103512	-0.603638	0.917556	1
40067	Fibroblasts_NEGR1+	SEC14L4	-0.103523	-0.474021	0.917548	1
40068	Fibroblasts_NEGR1+	SLC17A4	-0.103613	-0.535769	0.917476	1
40069	Fibroblasts_NEGR1+	ITIH3	-0.103719	-0.602734	0.917392	1
40070	Fibroblasts_NEGR1+	ITGB7	-0.103728	-0.784104	0.917385	1
40071	Fibroblasts_NEGR1+	AL031587.2	-0.103865	0.100494	0.917276	1
40072	Fibroblasts_NEGR1+	SGO2	-0.103958	0.206961	0.917202	1
40073	Fibroblasts_NEGR1+	FBXO5	-0.104022	-0.187191	0.917152	1
40074	Fibroblasts_NEGR1+	AC006581.2	-0.104047	0.0137927	0.917132	1
40075	Fibroblasts_NEGR1+	AC008119.1	-0.104143	-0.0093598	0.917055	1
40076	Fibroblasts_NEGR1+	LINC02664	-0.104417	-0.0570266	0.916838	1
40077	Fibroblasts_NEGR1+	AP005059.2	-0.104428	-1.51899	0.91683	1
40078	Fibroblasts_NEGR1+	AC092919.1	-0.104431	-1.68578	0.916827	1
40079	Fibroblasts_NEGR1+	AC091646.1	-0.104437	-1.49638	0.916822	1
40080	Fibroblasts_NEGR1+	AL590434.1	-0.104444	-1.77893	0.916817	1
40081	Fibroblasts_NEGR1+	LINC01999	-0.10445	-1.94548	0.916812	1
40082	Fibroblasts_NEGR1+	RBAKDN	-0.104453	-1.91609	0.91681	1
40083	Fibroblasts_NEGR1+	AL158151.3	-0.104478	-0.713094	0.91679	1
40084	Fibroblasts_NEGR1+	AC113410.4	-0.104481	-2.30938	0.916788	1
40085	Fibroblasts_NEGR1+	CYP2S1	-0.104484	-2.21703	0.916785	1
40086	Fibroblasts_NEGR1+	DISP2	-0.104499	-2.46023	0.916773	1
40087	Fibroblasts_NEGR1+	NKX3-1	-0.104527	-3.09721	0.916751	1
40088	Fibroblasts_NEGR1+	MORN4	-0.104765	0.223176	0.916562	1
40089	Fibroblasts_NEGR1+	AC010735.2	-0.104768	-0.0232091	0.91656	1
40090	Fibroblasts_NEGR1+	AL358472.4	-0.104824	-0.337909	0.916515	1
40091	Fibroblasts_NEGR1+	KIF25	-0.104893	-0.568946	0.916461	1
40092	Fibroblasts_NEGR1+	LINC01234	-0.104918	-0.497869	0.916441	1
40093	Fibroblasts_NEGR1+	MYL4	-0.104955	-0.509748	0.916412	1
40094	Fibroblasts_NEGR1+	PANX2	-0.104977	-0.770982	0.916394	1
40095	Fibroblasts_NEGR1+	AL035448.1	-0.104995	-0.906892	0.916379	1
40096	Fibroblasts_NEGR1+	DCUN1D2-AS	-0.105011	-0.885057	0.916367	1
40097	Fibroblasts_NEGR1+	ANKRD31	-0.105023	0.0558596	0.916357	1
40098	Fibroblasts_NEGR1+	HPS6	-0.105026	-1.02768	0.916355	1
40099	Fibroblasts_NEGR1+	THSD8	-0.105036	-1.02984	0.916347	1
40100	Fibroblasts_NEGR1+	LINC00618	-0.105042	-0.877613	0.916342	1
40101	Fibroblasts_NEGR1+	SCD	-0.105128	-0.172696	0.916275	1
40102	Fibroblasts_NEGR1+	AC093690.1	-0.105308	0.119714	0.916132	1
40103	Fibroblasts_NEGR1+	AC137932.3	-0.10547	-0.0217902	0.916003	1
40104	Fibroblasts_NEGR1+	GNA15	-0.105476	-0.415457	0.915998	1
40105	Fibroblasts_NEGR1+	AC022400.4	-0.105482	0.259438	0.915993	1
40106	Fibroblasts_NEGR1+	TWNK	-0.105504	-0.561277	0.915976	1
40107	Fibroblasts_NEGR1+	ITCH-AS1	-0.105513	-0.527457	0.915969	1
40108	Fibroblasts_NEGR1+	ATF7IP2	-0.10556	0.116459	0.915932	1
40109	Fibroblasts_NEGR1+	FO393415.1	-0.1057	-0.808139	0.915821	1
40110	Fibroblasts_NEGR1+	SSTR5-AS1	-0.105784	-21.0186	0.915754	1
40111	Fibroblasts_NEGR1+	DIRAS2	-0.105784	-20.5656	0.915754	1
40112	Fibroblasts_NEGR1+	AL359313.1	-0.105784	-20.5575	0.915754	1
40113	Fibroblasts_NEGR1+	AL133551.1	-0.105784	-20.4487	0.915754	1
40114	Fibroblasts_NEGR1+	CALY	-0.105784	-21.1658	0.915754	1
40115	Fibroblasts_NEGR1+	LINC02657	-0.105784	-20.7846	0.915754	1
40116	Fibroblasts_NEGR1+	PANCR	-0.105784	-20.75	0.915754	1
40117	Fibroblasts_NEGR1+	LINC01144	-0.105784	-20.5237	0.915754	1
40118	Fibroblasts_NEGR1+	AC079779.3	-0.105784	-20.5567	0.915754	1
40119	Fibroblasts_NEGR1+	AL357054.4	-0.105784	-20.5669	0.915754	1
40120	Fibroblasts_NEGR1+	AC002383.1	-0.105784	-20.2344	0.915754	1
40121	Fibroblasts_NEGR1+	CCDC42	-0.105784	-20.8219	0.915754	1
40122	Fibroblasts_NEGR1+	AC080013.5	-0.105784	-20.3846	0.915754	1
40123	Fibroblasts_NEGR1+	AP003498.2	-0.105784	-19.9755	0.915754	1
40124	Fibroblasts_NEGR1+	PPP1R14D	-0.105784	-20.5367	0.915754	1
40125	Fibroblasts_NEGR1+	ABALON	-0.105784	-20.835	0.915754	1
40126	Fibroblasts_NEGR1+	ITK	-0.105969	-0.259707	0.915607	1
40127	Fibroblasts_NEGR1+	SHISAL1	-0.106227	-0.603426	0.915403	1
40128	Fibroblasts_NEGR1+	AL590096.1	-0.1063	-1.08935	0.915345	1
40129	Fibroblasts_NEGR1+	AL136115.2	-0.106307	-0.186704	0.915338	1
40130	Fibroblasts_NEGR1+	AP003393.1	-0.106331	-1.12608	0.91532	1
40131	Fibroblasts_NEGR1+	AC007610.1	-0.106334	-1.26816	0.915317	1
40132	Fibroblasts_NEGR1+	AC020900.1	-0.106362	-1.39054	0.915295	1
40133	Fibroblasts_NEGR1+	AC009088.1	-0.106371	-1.46372	0.915288	1
40134	Fibroblasts_NEGR1+	AL353803.1	-0.106402	-1.79451	0.915263	1
40135	Fibroblasts_NEGR1+	LINC02653	-0.106418	-1.84669	0.915251	1
40136	Fibroblasts_NEGR1+	ARMC3	-0.106635	0.0547275	0.915078	1
40137	Fibroblasts_NEGR1+	AF213884.3	-0.106766	-0.49855	0.914975	1
40138	Fibroblasts_NEGR1+	GDAP1L1	-0.106768	-0.110657	0.914973	1
40139	Fibroblasts_NEGR1+	AL445253.1	-0.106953	-0.873084	0.914827	1
40140	Fibroblasts_NEGR1+	PABPC4-AS1	-0.107077	-1.08067	0.914728	1
40141	Fibroblasts_NEGR1+	AC010624.1	-0.10726	-0.354799	0.914582	1
40142	Fibroblasts_NEGR1+	IGFLR1	-0.107335	-0.379147	0.914523	1
40143	Fibroblasts_NEGR1+	FAM117B	-0.107382	0.160783	0.914486	1
40144	Fibroblasts_NEGR1+	DGKZ	-0.10748	0.116285	0.914408	1
40145	Fibroblasts_NEGR1+	ATCAY	-0.107565	0.251334	0.914341	1
40146	Fibroblasts_NEGR1+	FOXI1	-0.10761	-0.677503	0.914305	1
40147	Fibroblasts_NEGR1+	MESP2	-0.107623	-1.20622	0.914295	1
40148	Fibroblasts_NEGR1+	AC124242.1	-0.107643	-0.812825	0.914279	1
40149	Fibroblasts_NEGR1+	TDRD1	-0.107644	-1.80559	0.914278	1
40150	Fibroblasts_NEGR1+	HJURP	-0.107648	-1.56113	0.914275	1
40151	Fibroblasts_NEGR1+	CCDC15-DT	-0.107676	-1.98968	0.914253	1
40152	Fibroblasts_NEGR1+	AC003093.1	-0.107679	-1.94533	0.914251	1
40153	Fibroblasts_NEGR1+	LRRC8E	-0.107707	-2.31658	0.914228	1
40154	Fibroblasts_NEGR1+	AC005332.7	-0.107904	-0.319711	0.914072	1
40155	Fibroblasts_NEGR1+	AC011306.1	-0.107923	-0.376775	0.914057	1
40156	Fibroblasts_NEGR1+	AC084724.1	-0.108016	-0.290816	0.913983	1
40157	Fibroblasts_NEGR1+	BUB1	-0.108181	-0.816698	0.913852	1
40158	Fibroblasts_NEGR1+	DNAI2	-0.108203	-0.943666	0.913835	1
40159	Fibroblasts_NEGR1+	PDZD4	-0.108644	-0.112991	0.913485	1
40160	Fibroblasts_NEGR1+	AP001160.1	-0.10872	-0.135498	0.913424	1
40161	Fibroblasts_NEGR1+	ARHGEF3-AS1	-0.108751	-0.6335	0.9134	1
40162	Fibroblasts_NEGR1+	SLC39A8	-0.108756	0.233026	0.913396	1
40163	Fibroblasts_NEGR1+	AC139795.2	-0.108956	-0.349952	0.913237	1
40164	Fibroblasts_NEGR1+	CYP3A43	-0.108961	-0.101276	0.913233	1
40165	Fibroblasts_NEGR1+	LY6H	-0.108989	-21.076	0.913211	1
40166	Fibroblasts_NEGR1+	AC105230.1	-0.108989	-20.4534	0.913211	1
40167	Fibroblasts_NEGR1+	GABRG1	-0.108989	-20.7524	0.913211	1
40168	Fibroblasts_NEGR1+	AP002992.1	-0.108989	-20.5858	0.913211	1
40169	Fibroblasts_NEGR1+	AC021016.3	-0.108989	-20.8533	0.913211	1
40170	Fibroblasts_NEGR1+	LINC01163	-0.108989	-20.8971	0.913211	1
40171	Fibroblasts_NEGR1+	SAA2	-0.108989	-20.6042	0.913211	1
40172	Fibroblasts_NEGR1+	AC061961.1	-0.108989	-20.6075	0.913211	1
40173	Fibroblasts_NEGR1+	LINC02158	-0.108989	-20.4655	0.913211	1
40174	Fibroblasts_NEGR1+	LINC00326	-0.108989	-20.9778	0.913211	1
40175	Fibroblasts_NEGR1+	TLCD1	-0.108989	-20.6808	0.913211	1
40176	Fibroblasts_NEGR1+	AC112907.3	-0.108989	-20.3607	0.913211	1
40177	Fibroblasts_NEGR1+	LINC00379	-0.108989	-20.3416	0.913211	1
40178	Fibroblasts_NEGR1+	AC027601.1	-0.108989	-20.3734	0.913211	1
40179	Fibroblasts_NEGR1+	AC022730.4	-0.108989	-20.656	0.913211	1
40180	Fibroblasts_NEGR1+	GDF9	-0.108989	-20.602	0.913211	1
40181	Fibroblasts_NEGR1+	CLIP3	-0.109252	0.315918	0.913003	1
40182	Fibroblasts_NEGR1+	AKAP3	-0.109309	-0.186635	0.912957	1
40183	Fibroblasts_NEGR1+	AC010331.1	-0.109396	0.278874	0.912888	1
40184	Fibroblasts_NEGR1+	CACNA1I	-0.109431	-0.550539	0.912861	1
40185	Fibroblasts_NEGR1+	AC097634.3	-0.109442	0.0810384	0.912852	1
40186	Fibroblasts_NEGR1+	MUC15	-0.109505	-1.00489	0.912802	1
40187	Fibroblasts_NEGR1+	TMEM114	-0.109508	-1.06632	0.912799	1
40188	Fibroblasts_NEGR1+	FAM43B	-0.109527	-1.11683	0.912784	1
40189	Fibroblasts_NEGR1+	LINC02373	-0.109552	-1.28356	0.912765	1
40190	Fibroblasts_NEGR1+	AC110014.1	-0.109567	-1.56737	0.912752	1
40191	Fibroblasts_NEGR1+	HBA2	-0.109577	-1.58692	0.912745	1
40192	Fibroblasts_NEGR1+	KCNK9	-0.109608	-1.55451	0.91272	1
40193	Fibroblasts_NEGR1+	AL132656.2	-0.109611	-1.45533	0.912718	1
40194	Fibroblasts_NEGR1+	AL590226.1	-0.11004	-0.645692	0.912378	1
40195	Fibroblasts_NEGR1+	LGI1	-0.110245	-1.01842	0.912215	1
40196	Fibroblasts_NEGR1+	GRM3	-0.11032	-0.221994	0.912156	1
40197	Fibroblasts_NEGR1+	FO393418.1	-0.110345	-0.113444	0.912136	1
40198	Fibroblasts_NEGR1+	AC107419.1	-0.110727	-0.598957	0.911833	1
40199	Fibroblasts_NEGR1+	RNF186	-0.110817	-0.862203	0.911761	1
40200	Fibroblasts_NEGR1+	CACNA1F	-0.11082	-1.11433	0.911759	1
40201	Fibroblasts_NEGR1+	AP003327.2	-0.110827	-1.2265	0.911754	1
40202	Fibroblasts_NEGR1+	AL731567.1	-0.110833	-1.50411	0.911749	1
40203	Fibroblasts_NEGR1+	RIIAD1	-0.110836	-1.34815	0.911746	1
40204	Fibroblasts_NEGR1+	AC023866.2	-0.110836	-1.46557	0.911746	1
40205	Fibroblasts_NEGR1+	TIMP4	-0.110836	-1.58259	0.911746	1
40206	Fibroblasts_NEGR1+	EPHA5-AS1	-0.110858	-1.79447	0.911729	1
40207	Fibroblasts_NEGR1+	AL391427.1	-0.110861	-1.95222	0.911727	1
40208	Fibroblasts_NEGR1+	AC034226.1	-0.110873	-2.09778	0.911717	1
40209	Fibroblasts_NEGR1+	ANKRD34A	-0.110876	-2.0304	0.911714	1
40210	Fibroblasts_NEGR1+	MAP1LC3B2	-0.110988	-0.263109	0.911626	1
40211	Fibroblasts_NEGR1+	AL359094.1	-0.111072	0.0279329	0.911559	1
40212	Fibroblasts_NEGR1+	FAM110D	-0.111192	-0.124762	0.911464	1
40213	Fibroblasts_NEGR1+	BFSP2	-0.111257	-0.244539	0.911412	1
40214	Fibroblasts_NEGR1+	RNF113A	-0.111332	-0.52156	0.911353	1
40215	Fibroblasts_NEGR1+	LINC02551	-0.111425	-0.856542	0.911279	1
40216	Fibroblasts_NEGR1+	AC009435.1	-0.111442	-0.00942719	0.911266	1
40217	Fibroblasts_NEGR1+	LINC01902	-0.111469	-0.962298	0.911245	1
40218	Fibroblasts_NEGR1+	CKS2	-0.111484	-1.12065	0.911232	1
40219	Fibroblasts_NEGR1+	RIBC2	-0.11154	-1.18868	0.911188	1
40220	Fibroblasts_NEGR1+	AC132872.2	-0.111582	-0.105519	0.911155	1
40221	Fibroblasts_NEGR1+	AC104664.1	-0.111592	0.195027	0.911147	1
40222	Fibroblasts_NEGR1+	AC108488.3	-0.111694	-0.281243	0.911066	1
40223	Fibroblasts_NEGR1+	KCNJ12	-0.111722	0.214762	0.911044	1
40224	Fibroblasts_NEGR1+	AL031714.1	-0.111797	-0.0824671	0.910985	1
40225	Fibroblasts_NEGR1+	MYBL2	-0.111803	-0.3852	0.91098	1
40226	Fibroblasts_NEGR1+	AC009899.1	-0.11184	-0.425408	0.91095	1
40227	Fibroblasts_NEGR1+	ECI2	-0.111916	0.242831	0.91089	1
40228	Fibroblasts_NEGR1+	MEX3D	-0.11201	0.350263	0.910816	1
40229	Fibroblasts_NEGR1+	IL17RC	-0.112038	0.150359	0.910794	1
40230	Fibroblasts_NEGR1+	AC091057.2	-0.112123	0.232211	0.910726	1
40231	Fibroblasts_NEGR1+	AC074051.5	-0.112185	-0.267744	0.910676	1
40232	Fibroblasts_NEGR1+	AC021491.4	-0.112195	-20.4893	0.910669	1
40233	Fibroblasts_NEGR1+	AC095057.4	-0.112195	-20.8294	0.910669	1
40234	Fibroblasts_NEGR1+	METTL7B	-0.112195	-20.9539	0.910669	1
40235	Fibroblasts_NEGR1+	AC093928.1	-0.112195	-20.5469	0.910669	1
40236	Fibroblasts_NEGR1+	CELA1	-0.112195	-20.7016	0.910669	1
40237	Fibroblasts_NEGR1+	ARL5C	-0.112195	-20.9182	0.910669	1
40238	Fibroblasts_NEGR1+	AL445648.1	-0.112195	-21.0291	0.910669	1
40239	Fibroblasts_NEGR1+	TUBB2B	-0.112195	-20.3864	0.910669	1
40240	Fibroblasts_NEGR1+	AC104211.2	-0.112195	-20.8097	0.910669	1
40241	Fibroblasts_NEGR1+	LRRC52-AS1	-0.112195	-20.64	0.910669	1
40242	Fibroblasts_NEGR1+	AC105020.5	-0.112195	-20.5918	0.910669	1
40243	Fibroblasts_NEGR1+	TDGF1	-0.112195	-20.3515	0.910669	1
40244	Fibroblasts_NEGR1+	AC092490.2	-0.112195	-20.9185	0.910669	1
40245	Fibroblasts_NEGR1+	AC010261.2	-0.11221	-0.136733	0.910657	1
40246	Fibroblasts_NEGR1+	LINC01521	-0.112338	-0.00517189	0.910556	1
40247	Fibroblasts_NEGR1+	Z99758.1	-0.112395	-0.443879	0.91051	1
40248	Fibroblasts_NEGR1+	COL4A2-AS1	-0.112554	-0.532476	0.910384	1
40249	Fibroblasts_NEGR1+	MMP25	-0.112591	-0.404422	0.910355	1
40250	Fibroblasts_NEGR1+	LINC00636	-0.112627	-0.427763	0.910326	1
40251	Fibroblasts_NEGR1+	LMO1	-0.112667	-0.714535	0.910294	1
40252	Fibroblasts_NEGR1+	NR1I3	-0.112667	-0.834937	0.910294	1
40253	Fibroblasts_NEGR1+	LINC01538	-0.112673	-0.86379	0.910289	1
40254	Fibroblasts_NEGR1+	GPR27	-0.112677	-0.897854	0.910287	1
40255	Fibroblasts_NEGR1+	C9orf152	-0.112691	-0.927707	0.910276	1
40256	Fibroblasts_NEGR1+	TTC34	-0.112694	-0.0592534	0.910273	1
40257	Fibroblasts_NEGR1+	VRTN	-0.112698	-0.135103	0.91027	1
40258	Fibroblasts_NEGR1+	C17orf99	-0.112698	-0.796949	0.91027	1
40259	Fibroblasts_NEGR1+	METTL1	-0.112701	-0.970263	0.910267	1
40260	Fibroblasts_NEGR1+	LINC01256	-0.112701	-1.01577	0.910267	1
40261	Fibroblasts_NEGR1+	AC089985.1	-0.112711	-1.07197	0.91026	1
40262	Fibroblasts_NEGR1+	SHISA4	-0.112723	-0.278039	0.91025	1
40263	Fibroblasts_NEGR1+	ZWINT	-0.112726	-1.10807	0.910248	1
40264	Fibroblasts_NEGR1+	LINC02610	-0.112736	-1.33126	0.91024	1
40265	Fibroblasts_NEGR1+	ATP6V1G3	-0.112739	-1.43725	0.910238	1
40266	Fibroblasts_NEGR1+	AC093726.2	-0.112739	-1.1368	0.910238	1
40267	Fibroblasts_NEGR1+	CACNA1G	-0.112754	-1.20148	0.910225	1
40268	Fibroblasts_NEGR1+	AL359762.1	-0.112807	-1.57202	0.910183	1
40269	Fibroblasts_NEGR1+	AC010457.1	-0.112835	-1.8851	0.910161	1
40270	Fibroblasts_NEGR1+	AL353660.1	-0.112838	-2.02838	0.910159	1
40271	Fibroblasts_NEGR1+	MANEA-DT	-0.112994	0.178488	0.910036	1
40272	Fibroblasts_NEGR1+	MED18	-0.113017	-0.10525	0.910017	1
40273	Fibroblasts_NEGR1+	AC068658.1	-0.113084	-0.370669	0.909964	1
40274	Fibroblasts_NEGR1+	AC132938.1	-0.113098	-0.345033	0.909953	1
40275	Fibroblasts_NEGR1+	LTF	-0.113127	-0.249339	0.90993	1
40276	Fibroblasts_NEGR1+	AC020558.1	-0.113249	0.0466204	0.909833	1
40277	Fibroblasts_NEGR1+	TIMM8A	-0.113255	-0.656992	0.909828	1
40278	Fibroblasts_NEGR1+	AC026471.1	-0.113263	-0.00449892	0.909822	1
40279	Fibroblasts_NEGR1+	CNMD	-0.113274	-0.792099	0.909814	1
40280	Fibroblasts_NEGR1+	ADH4	-0.113305	0.0144003	0.909789	1
40281	Fibroblasts_NEGR1+	LINC00926	-0.113351	-0.136544	0.909752	1
40282	Fibroblasts_NEGR1+	CD6	-0.113584	-0.28381	0.909567	1
40283	Fibroblasts_NEGR1+	AL035693.1	-0.113759	-0.365871	0.909429	1
40284	Fibroblasts_NEGR1+	C12orf42	-0.113871	-0.136904	0.90934	1
40285	Fibroblasts_NEGR1+	AP001363.2	-0.113874	-0.50051	0.909338	1
40286	Fibroblasts_NEGR1+	AP005203.1	-0.113942	-0.655715	0.909284	1
40287	Fibroblasts_NEGR1+	KDM4D	-0.113973	-0.031403	0.909259	1
40288	Fibroblasts_NEGR1+	AC093274.1	-0.114015	-0.329836	0.909226	1
40289	Fibroblasts_NEGR1+	ANLN	-0.114034	-0.238288	0.909211	1
40290	Fibroblasts_NEGR1+	LINC01926	-0.114037	-1.61611	0.909209	1
40291	Fibroblasts_NEGR1+	AC108210.1	-0.114056	-1.87029	0.909194	1
40292	Fibroblasts_NEGR1+	SCG2	-0.114065	-1.92866	0.909186	1
40293	Fibroblasts_NEGR1+	CATIP-AS1	-0.114065	-1.71032	0.909186	1
40294	Fibroblasts_NEGR1+	LINC00844	-0.114071	-2.05855	0.909181	1
40295	Fibroblasts_NEGR1+	LINC00350	-0.114149	-3.0793	0.90912	1
40296	Fibroblasts_NEGR1+	TTC6	-0.114237	-0.328076	0.90905	1
40297	Fibroblasts_NEGR1+	ENTPD5	-0.114488	0.113547	0.908851	1
40298	Fibroblasts_NEGR1+	CCNB1	-0.114545	-0.602338	0.908806	1
40299	Fibroblasts_NEGR1+	LINC02257	-0.114548	-0.559033	0.908803	1
40300	Fibroblasts_NEGR1+	AC008555.2	-0.114561	-0.629208	0.908793	1
40301	Fibroblasts_NEGR1+	AC012485.2	-0.114719	-1.27525	0.908668	1
40302	Fibroblasts_NEGR1+	MAN1B1-DT	-0.11482	-0.132913	0.908587	1
40303	Fibroblasts_NEGR1+	AC064836.3	-0.114939	-0.351531	0.908494	1
40304	Fibroblasts_NEGR1+	PPFIA3	-0.11494	0.0933788	0.908493	1
40305	Fibroblasts_NEGR1+	HESX1	-0.115052	-0.0648396	0.908404	1
40306	Fibroblasts_NEGR1+	AC100793.3	-0.115057	-0.0926244	0.9084	1
40307	Fibroblasts_NEGR1+	NECTIN1-AS1	-0.115063	-0.662933	0.908395	1
40308	Fibroblasts_NEGR1+	CYP8B1	-0.115064	-0.456151	0.908394	1
40309	Fibroblasts_NEGR1+	AC241644.2	-0.1154	-20.7838	0.908128	1
40310	Fibroblasts_NEGR1+	LINC00402	-0.1154	-21.0946	0.908128	1
40311	Fibroblasts_NEGR1+	AC073218.1	-0.1154	-20.5872	0.908128	1
40312	Fibroblasts_NEGR1+	NXF3	-0.1154	-20.5643	0.908128	1
40313	Fibroblasts_NEGR1+	AL646090.2	-0.1154	-20.838	0.908128	1
40314	Fibroblasts_NEGR1+	OLR1	-0.1154	-20.9338	0.908128	1
40315	Fibroblasts_NEGR1+	AC079384.1	-0.1154	-20.5808	0.908128	1
40316	Fibroblasts_NEGR1+	TEPP	-0.1154	-20.8592	0.908128	1
40317	Fibroblasts_NEGR1+	MTNR1A	-0.1154	-20.5905	0.908128	1
40318	Fibroblasts_NEGR1+	CYP2J2	-0.1154	-20.6954	0.908128	1
40319	Fibroblasts_NEGR1+	AL513123.1	-0.11564	-0.270996	0.907938	1
40320	Fibroblasts_NEGR1+	ACTL6B	-0.115842	-0.820478	0.907778	1
40321	Fibroblasts_NEGR1+	AL451085.2	-0.115857	-0.604443	0.907766	1
40322	Fibroblasts_NEGR1+	AC021660.4	-0.115895	-0.981349	0.907736	1
40323	Fibroblasts_NEGR1+	LINC01963	-0.115907	-1.08841	0.907726	1
40324	Fibroblasts_NEGR1+	AL355881.1	-0.11591	-0.820328	0.907724	1
40325	Fibroblasts_NEGR1+	KCNK7	-0.115944	-1.28811	0.907697	1
40326	Fibroblasts_NEGR1+	CCL14	-0.115957	-1.31652	0.907687	1
40327	Fibroblasts_NEGR1+	SYT13	-0.115963	-1.36107	0.907682	1
40328	Fibroblasts_NEGR1+	MNDA	-0.116019	-0.789735	0.907638	1
40329	Fibroblasts_NEGR1+	AC022762.2	-0.116118	-0.0854058	0.907559	1
40330	Fibroblasts_NEGR1+	FANCE	-0.11619	-0.192728	0.907502	1
40331	Fibroblasts_NEGR1+	CCDC60	-0.116192	0.177765	0.907501	1
40332	Fibroblasts_NEGR1+	LINC01993	-0.116268	-0.29424	0.90744	1
40333	Fibroblasts_NEGR1+	NSG2	-0.116289	-0.416097	0.907423	1
40334	Fibroblasts_NEGR1+	AC126773.3	-0.11647	-0.709557	0.90728	1
40335	Fibroblasts_NEGR1+	Z82188.2	-0.116485	-0.825514	0.907268	1
40336	Fibroblasts_NEGR1+	ARMC12	-0.116614	-0.264366	0.907166	1
40337	Fibroblasts_NEGR1+	LINC01324	-0.116628	-0.946729	0.907155	1
40338	Fibroblasts_NEGR1+	CCDC89	-0.116687	-0.25135	0.907108	1
40339	Fibroblasts_NEGR1+	AC117473.1	-0.116691	-1.17436	0.907105	1
40340	Fibroblasts_NEGR1+	AL356807.1	-0.116799	-0.347346	0.907019	1
40341	Fibroblasts_NEGR1+	NAP1L3	-0.116809	-0.287824	0.907012	1
40342	Fibroblasts_NEGR1+	TRPC1	-0.116815	0.0341947	0.907007	1
40343	Fibroblasts_NEGR1+	LACTB2-AS1	-0.116835	-0.309981	0.906991	1
40344	Fibroblasts_NEGR1+	IGSF23	-0.117045	0.0456857	0.906824	1
40345	Fibroblasts_NEGR1+	MLLT11	-0.117051	-0.232656	0.906819	1
40346	Fibroblasts_NEGR1+	AFDN-DT	-0.117054	-0.418596	0.906817	1
40347	Fibroblasts_NEGR1+	AC009185.1	-0.117219	-0.464224	0.906686	1
40348	Fibroblasts_NEGR1+	AC073176.2	-0.117225	-1.17625	0.906681	1
40349	Fibroblasts_NEGR1+	ZBBX	-0.117235	-1.1722	0.906674	1
40350	Fibroblasts_NEGR1+	RAD51	-0.117247	-0.568629	0.906664	1
40351	Fibroblasts_NEGR1+	AL139384.1	-0.117253	-1.7964	0.906659	1
40352	Fibroblasts_NEGR1+	AL359436.1	-0.117263	-1.88436	0.906652	1
40353	Fibroblasts_NEGR1+	AC004052.1	-0.117284	-2.13208	0.906635	1
40354	Fibroblasts_NEGR1+	HEY1	-0.117284	-2.10794	0.906635	1
40355	Fibroblasts_NEGR1+	AL590705.3	-0.117294	-2.15816	0.906627	1
40356	Fibroblasts_NEGR1+	ADM5	-0.1173	-2.17183	0.906622	1
40357	Fibroblasts_NEGR1+	DNASE1L2	-0.1173	-2.25713	0.906622	1
40358	Fibroblasts_NEGR1+	LINC01268	-0.117309	-2.45405	0.906615	1
40359	Fibroblasts_NEGR1+	IL27	-0.117325	-2.52277	0.906603	1
40360	Fibroblasts_NEGR1+	AC016575.1	-0.11739	-0.261834	0.906551	1
40361	Fibroblasts_NEGR1+	AL596087.2	-0.117536	-0.0580004	0.906435	1
40362	Fibroblasts_NEGR1+	FAM161B	-0.117648	-0.242271	0.906346	1
40363	Fibroblasts_NEGR1+	AC145146.1	-0.117653	-0.400126	0.906343	1
40364	Fibroblasts_NEGR1+	LINC01446	-0.117956	-0.653833	0.906103	1
40365	Fibroblasts_NEGR1+	CELA2B	-0.118037	-0.187071	0.906038	1
40366	Fibroblasts_NEGR1+	C17orf100	-0.118093	-0.131872	0.905994	1
40367	Fibroblasts_NEGR1+	C1QTNF6	-0.118096	0.270622	0.905992	1
40368	Fibroblasts_NEGR1+	SPON1-AS1	-0.118181	0.208788	0.905924	1
40369	Fibroblasts_NEGR1+	PAX5	-0.118199	-0.367153	0.90591	1
40370	Fibroblasts_NEGR1+	RINL	-0.118223	-0.442378	0.905891	1
40371	Fibroblasts_NEGR1+	MAFG-DT	-0.118301	-0.447383	0.905829	1
40372	Fibroblasts_NEGR1+	AC096667.1	-0.118606	-20.5058	0.905588	1
40373	Fibroblasts_NEGR1+	TRARG1	-0.118606	-21.0094	0.905588	1
40374	Fibroblasts_NEGR1+	MGAT4D	-0.118606	-21.0483	0.905588	1
40375	Fibroblasts_NEGR1+	CDK5	-0.118606	-21.0132	0.905588	1
40376	Fibroblasts_NEGR1+	TRAT1	-0.118606	-20.7067	0.905588	1
40377	Fibroblasts_NEGR1+	C3orf85	-0.118606	-20.4293	0.905588	1
40378	Fibroblasts_NEGR1+	AC092114.1	-0.118606	-21.0772	0.905588	1
40379	Fibroblasts_NEGR1+	PRSS57	-0.118606	-21.0411	0.905588	1
40380	Fibroblasts_NEGR1+	AC108718.1	-0.118606	-21.3104	0.905588	1
40381	Fibroblasts_NEGR1+	OXGR1	-0.118606	-20.859	0.905588	1
40382	Fibroblasts_NEGR1+	AC011294.1	-0.118606	-21.115	0.905588	1
40383	Fibroblasts_NEGR1+	NUDT11	-0.118606	-21.0505	0.905588	1
40384	Fibroblasts_NEGR1+	ADGRG3	-0.118606	-20.9534	0.905588	1
40385	Fibroblasts_NEGR1+	AC114964.2	-0.118606	-21.055	0.905588	1
40386	Fibroblasts_NEGR1+	LINC02507	-0.118663	-0.297257	0.905542	1
40387	Fibroblasts_NEGR1+	KLRB1	-0.118673	-0.367374	0.905535	1
40388	Fibroblasts_NEGR1+	AL390195.2	-0.118755	-0.108357	0.905469	1
40389	Fibroblasts_NEGR1+	AC012645.1	-0.118791	-0.331286	0.905441	1
40390	Fibroblasts_NEGR1+	FIBIN	-0.118862	-0.0439304	0.905384	1
40391	Fibroblasts_NEGR1+	AC146944.4	-0.119094	-1.02562	0.905201	1
40392	Fibroblasts_NEGR1+	AC100803.3	-0.119137	-1.0547	0.905166	1
40393	Fibroblasts_NEGR1+	NEIL3	-0.119218	-1.69973	0.905102	1
40394	Fibroblasts_NEGR1+	C1orf194	-0.119234	-1.86904	0.90509	1
40395	Fibroblasts_NEGR1+	AC073508.3	-0.119308	0.0670826	0.905031	1
40396	Fibroblasts_NEGR1+	AMIGO1	-0.119371	-0.042447	0.904982	1
40397	Fibroblasts_NEGR1+	AC124290.1	-0.11952	-0.428625	0.904863	1
40398	Fibroblasts_NEGR1+	VSIG10L	-0.119618	-0.247511	0.904786	1
40399	Fibroblasts_NEGR1+	AC069209.2	-0.119641	-0.815766	0.904767	1
40400	Fibroblasts_NEGR1+	AC007950.2	-0.119734	-0.910346	0.904694	1
40401	Fibroblasts_NEGR1+	AC093206.1	-0.119738	-0.931316	0.904691	1
40402	Fibroblasts_NEGR1+	AC005972.3	-0.11975	-0.844433	0.904681	1
40403	Fibroblasts_NEGR1+	GALR1	-0.119769	-1.16951	0.904666	1
40404	Fibroblasts_NEGR1+	AC125611.4	-0.119828	-0.096363	0.90462	1
40405	Fibroblasts_NEGR1+	AC090572.2	-0.119871	-1.14195	0.904585	1
40406	Fibroblasts_NEGR1+	RPP40	-0.11989	-0.0876326	0.90457	1
40407	Fibroblasts_NEGR1+	RSPO4	-0.119898	-0.25909	0.904564	1
40408	Fibroblasts_NEGR1+	PHETA1	-0.119907	0.0470283	0.904557	1
40409	Fibroblasts_NEGR1+	AL356234.2	-0.119965	-1.31539	0.904511	1
40410	Fibroblasts_NEGR1+	AL590062.1	-0.120042	0.370006	0.90445	1
40411	Fibroblasts_NEGR1+	C6orf58	-0.120061	-0.0920507	0.904435	1
40412	Fibroblasts_NEGR1+	CBX8	-0.120073	-0.112459	0.904425	1
40413	Fibroblasts_NEGR1+	AC023824.3	-0.120432	-1.30665	0.904141	1
40414	Fibroblasts_NEGR1+	ERICH5	-0.120436	-1.19904	0.904138	1
40415	Fibroblasts_NEGR1+	AL136980.1	-0.120454	-1.70623	0.904123	1
40416	Fibroblasts_NEGR1+	LINC01193	-0.12046	-1.78372	0.904118	1
40417	Fibroblasts_NEGR1+	AC092718.1	-0.120467	-1.72309	0.904113	1
40418	Fibroblasts_NEGR1+	PTP4A1	-0.12047	-2.04309	0.904111	1
40419	Fibroblasts_NEGR1+	AC007381.1	-0.120488	-2.16062	0.904096	1
40420	Fibroblasts_NEGR1+	AL079307.1	-0.120507	-2.45623	0.904081	1
40421	Fibroblasts_NEGR1+	HK3	-0.120529	-2.83032	0.904064	1
40422	Fibroblasts_NEGR1+	AC009754.2	-0.120535	-2.76385	0.904059	1
40423	Fibroblasts_NEGR1+	AL355297.4	-0.120621	-0.0861754	0.903992	1
40424	Fibroblasts_NEGR1+	XAB2	-0.120827	0.243193	0.903828	1
40425	Fibroblasts_NEGR1+	AC097717.1	-0.120975	-0.626241	0.903711	1
40426	Fibroblasts_NEGR1+	AC007292.1	-0.120984	-0.746922	0.903703	1
40427	Fibroblasts_NEGR1+	AP003025.1	-0.121053	-1.13126	0.903649	1
40428	Fibroblasts_NEGR1+	AL022318.5	-0.121071	-1.13991	0.903634	1
40429	Fibroblasts_NEGR1+	AC083973.1	-0.121106	-1.21606	0.903607	1
40430	Fibroblasts_NEGR1+	AC239727.1	-0.121359	-0.258963	0.903407	1
40431	Fibroblasts_NEGR1+	ART3	-0.121431	-0.443028	0.90335	1
40432	Fibroblasts_NEGR1+	AC104984.3	-0.121519	-0.0407249	0.90328	1
40433	Fibroblasts_NEGR1+	AC026748.3	-0.121586	-0.608004	0.903227	1
40434	Fibroblasts_NEGR1+	MINCR	-0.121668	-0.198216	0.903162	1
40435	Fibroblasts_NEGR1+	AC093583.1	-0.121727	-0.278502	0.903115	1
40436	Fibroblasts_NEGR1+	SEMA3F-AS1	-0.121755	-0.170871	0.903093	1
40437	Fibroblasts_NEGR1+	MMP2-AS1	-0.121811	-21.1473	0.903048	1
40438	Fibroblasts_NEGR1+	AL807752.2	-0.121811	-20.5028	0.903048	1
40439	Fibroblasts_NEGR1+	GPR149	-0.121811	-20.7269	0.903048	1
40440	Fibroblasts_NEGR1+	LINC01255	-0.121811	-20.3131	0.903048	1
40441	Fibroblasts_NEGR1+	ZIC1	-0.121811	-21.2258	0.903048	1
40442	Fibroblasts_NEGR1+	LINC01896	-0.121811	-19.9647	0.903048	1
40443	Fibroblasts_NEGR1+	COX6A2	-0.121811	-21.1903	0.903048	1
40444	Fibroblasts_NEGR1+	SPEF1	-0.121811	-20.8369	0.903048	1
40445	Fibroblasts_NEGR1+	NEURL3	-0.121811	-20.8744	0.903048	1
40446	Fibroblasts_NEGR1+	PVALB	-0.121811	-20.4304	0.903048	1
40447	Fibroblasts_NEGR1+	AC087276.3	-0.121811	-20.9365	0.903048	1
40448	Fibroblasts_NEGR1+	RAB42	-0.121811	-21.2604	0.903048	1
40449	Fibroblasts_NEGR1+	B3GALT5	-0.121811	-20.6449	0.903048	1
40450	Fibroblasts_NEGR1+	LINC01192	-0.121864	-0.21084	0.903007	1
40451	Fibroblasts_NEGR1+	GJB7	-0.121979	-0.514195	0.902915	1
40452	Fibroblasts_NEGR1+	C4orf51	-0.122057	-0.495979	0.902854	1
40453	Fibroblasts_NEGR1+	L1CAM	-0.122244	-0.493128	0.902706	1
40454	Fibroblasts_NEGR1+	CLGN	-0.122287	-0.95523	0.902672	1
40455	Fibroblasts_NEGR1+	FAM72D	-0.122293	-0.857542	0.902667	1
40456	Fibroblasts_NEGR1+	ECE2	-0.122293	-1.00434	0.902667	1
40457	Fibroblasts_NEGR1+	AQP6	-0.122324	-1.02334	0.902642	1
40458	Fibroblasts_NEGR1+	RAB27B	-0.122327	-1.21817	0.90264	1
40459	Fibroblasts_NEGR1+	LTK	-0.122327	-1.12329	0.90264	1
40460	Fibroblasts_NEGR1+	LINC01602	-0.122349	-1.36074	0.902622	1
40461	Fibroblasts_NEGR1+	TLR1	-0.122371	0.0225311	0.902605	1
40462	Fibroblasts_NEGR1+	AC092301.1	-0.122397	-0.358188	0.902584	1
40463	Fibroblasts_NEGR1+	AL450043.1	-0.122399	-0.770996	0.902583	1
40464	Fibroblasts_NEGR1+	MS4A1	-0.122418	-1.58322	0.902568	1
40465	Fibroblasts_NEGR1+	UPK3B	-0.122424	-1.62679	0.902563	1
40466	Fibroblasts_NEGR1+	AC008514.1	-0.122607	-0.209219	0.902418	1
40467	Fibroblasts_NEGR1+	AC073840.1	-0.122649	-0.501801	0.902385	1
40468	Fibroblasts_NEGR1+	AC023509.3	-0.122682	-0.124157	0.902359	1
40469	Fibroblasts_NEGR1+	LGR5	-0.122704	-0.23825	0.902342	1
40470	Fibroblasts_NEGR1+	AC087636.1	-0.122786	0.0598264	0.902276	1
40471	Fibroblasts_NEGR1+	TLCD2	-0.122862	-0.0685618	0.902216	1
40472	Fibroblasts_NEGR1+	GPSM2	-0.12287	0.0588837	0.90221	1
40473	Fibroblasts_NEGR1+	DRD3	-0.122949	-0.923485	0.902147	1
40474	Fibroblasts_NEGR1+	RAPGEF4-AS1	-0.122994	-0.574109	0.902112	1
40475	Fibroblasts_NEGR1+	CNKSR1	-0.123039	-0.00625184	0.902076	1
40476	Fibroblasts_NEGR1+	AL162394.1	-0.123057	-0.304985	0.902062	1
40477	Fibroblasts_NEGR1+	TMEM156	-0.123161	-0.347321	0.90198	1
40478	Fibroblasts_NEGR1+	LIN52	-0.123441	0.112973	0.901758	1
40479	Fibroblasts_NEGR1+	LINC02576	-0.123459	-0.54797	0.901743	1
40480	Fibroblasts_NEGR1+	UBL4A	-0.123462	0.00154832	0.901741	1
40481	Fibroblasts_NEGR1+	SRRM5	-0.123624	-0.209912	0.901613	1
40482	Fibroblasts_NEGR1+	AC090403.1	-0.12363	-1.10062	0.901608	1
40483	Fibroblasts_NEGR1+	AC009802.1	-0.123633	-1.22553	0.901606	1
40484	Fibroblasts_NEGR1+	BEX5	-0.12364	-1.11778	0.901601	1
40485	Fibroblasts_NEGR1+	AC231981.1	-0.12364	-0.182133	0.901601	1
40486	Fibroblasts_NEGR1+	AC099314.1	-0.12364	-1.22083	0.901601	1
40487	Fibroblasts_NEGR1+	AP001020.3	-0.123655	-1.58609	0.901588	1
40488	Fibroblasts_NEGR1+	PMAIP1	-0.123661	-1.7929	0.901583	1
40489	Fibroblasts_NEGR1+	TMEM212-AS1	-0.123708	-2.06656	0.901546	1
40490	Fibroblasts_NEGR1+	AC120036.4	-0.123711	-2.35886	0.901544	1
40491	Fibroblasts_NEGR1+	GABRR2	-0.123724	-0.119289	0.901534	1
40492	Fibroblasts_NEGR1+	AL161757.4	-0.123724	-2.48637	0.901534	1
40493	Fibroblasts_NEGR1+	AC129492.4	-0.123727	-2.36041	0.901532	1
40494	Fibroblasts_NEGR1+	SLC16A8	-0.12373	-2.40932	0.901529	1
40495	Fibroblasts_NEGR1+	AL512308.1	-0.123736	-2.47797	0.901524	1
40496	Fibroblasts_NEGR1+	P2RY11	-0.123968	-0.138168	0.901341	1
40497	Fibroblasts_NEGR1+	AL158828.1	-0.123969	-0.195763	0.90134	1
40498	Fibroblasts_NEGR1+	BHLHE41	-0.124072	-0.17072	0.901258	1
40499	Fibroblasts_NEGR1+	RIMKLA	-0.124092	-0.182959	0.901242	1
40500	Fibroblasts_NEGR1+	NCAM2	-0.124106	-0.0237768	0.901231	1
40501	Fibroblasts_NEGR1+	LINC01708	-0.124157	-0.776437	0.901191	1
40502	Fibroblasts_NEGR1+	AL355377.4	-0.124223	-1.03942	0.901139	1
40503	Fibroblasts_NEGR1+	INTS5	-0.124392	-0.0274553	0.901005	1
40504	Fibroblasts_NEGR1+	TIGD1	-0.124678	0.248796	0.900778	1
40505	Fibroblasts_NEGR1+	CH25H	-0.124768	0.0655252	0.900707	1
40506	Fibroblasts_NEGR1+	SYNDIG1L	-0.124771	-0.648129	0.900705	1
40507	Fibroblasts_NEGR1+	MS4A5	-0.12495	-0.177426	0.900563	1
40508	Fibroblasts_NEGR1+	LINC02831	-0.124952	-0.977248	0.900562	1
40509	Fibroblasts_NEGR1+	OGFRP1	-0.124986	-0.00585592	0.900535	1
40510	Fibroblasts_NEGR1+	AC092939.1	-0.125017	-20.6712	0.90051	1
40511	Fibroblasts_NEGR1+	AC116634.1	-0.125017	-20.8751	0.90051	1
40512	Fibroblasts_NEGR1+	KCNJ2-AS1	-0.125017	-21.0684	0.90051	1
40513	Fibroblasts_NEGR1+	AC109441.1	-0.125017	-21.0591	0.90051	1
40514	Fibroblasts_NEGR1+	LINC01951	-0.125017	-21.059	0.90051	1
40515	Fibroblasts_NEGR1+	AC046195.2	-0.125017	-20.7169	0.90051	1
40516	Fibroblasts_NEGR1+	AC107220.1	-0.125017	-20.4247	0.90051	1
40517	Fibroblasts_NEGR1+	MS4A14	-0.125017	-21.3367	0.90051	1
40518	Fibroblasts_NEGR1+	AP004550.1	-0.125017	-20.4546	0.90051	1
40519	Fibroblasts_NEGR1+	AL589794.2	-0.125017	-20.7729	0.90051	1
40520	Fibroblasts_NEGR1+	LINC01704	-0.125017	-20.9038	0.90051	1
40521	Fibroblasts_NEGR1+	AC023906.5	-0.125025	-0.290713	0.900504	1
40522	Fibroblasts_NEGR1+	AC067750.1	-0.125191	-0.250782	0.900372	1
40523	Fibroblasts_NEGR1+	CDA	-0.125393	0.132696	0.900212	1
40524	Fibroblasts_NEGR1+	FAM241B	-0.125415	-0.128194	0.900195	1
40525	Fibroblasts_NEGR1+	AC015522.1	-0.125443	-0.567999	0.900173	1
40526	Fibroblasts_NEGR1+	AC093849.4	-0.125457	0.162166	0.900162	1
40527	Fibroblasts_NEGR1+	AC010255.3	-0.125477	-0.951049	0.900146	1
40528	Fibroblasts_NEGR1+	LIX1	-0.125493	-0.889808	0.900134	1
40529	Fibroblasts_NEGR1+	AC020908.3	-0.125499	-1.0904	0.900129	1
40530	Fibroblasts_NEGR1+	AL391834.3	-0.125514	-1.13642	0.900116	1
40531	Fibroblasts_NEGR1+	AC090541.1	-0.125521	-0.621577	0.900111	1
40532	Fibroblasts_NEGR1+	AL357375.1	-0.12553	-1.15798	0.900104	1
40533	Fibroblasts_NEGR1+	AC006197.2	-0.125549	-0.219755	0.900089	1
40534	Fibroblasts_NEGR1+	HBB	-0.125558	-1.23705	0.900082	1
40535	Fibroblasts_NEGR1+	AL157400.3	-0.125584	0.273644	0.900061	1
40536	Fibroblasts_NEGR1+	AC007325.4	-0.125586	-1.60571	0.90006	1
40537	Fibroblasts_NEGR1+	AL358472.2	-0.125598	-1.51044	0.90005	1
40538	Fibroblasts_NEGR1+	KLF16	-0.125763	-0.0359409	0.899919	1
40539	Fibroblasts_NEGR1+	AC008467.1	-0.125875	0.153729	0.899831	1
40540	Fibroblasts_NEGR1+	AL049828.2	-0.125956	-0.687715	0.899767	1
40541	Fibroblasts_NEGR1+	AC025449.2	-0.125999	-0.523333	0.899732	1
40542	Fibroblasts_NEGR1+	CDCA5	-0.126037	-0.565343	0.899703	1
40543	Fibroblasts_NEGR1+	TPO	-0.126093	-0.708212	0.899659	1
40544	Fibroblasts_NEGR1+	MND1	-0.126104	0.163803	0.89965	1
40545	Fibroblasts_NEGR1+	HOXC-AS3	-0.126212	-0.22761	0.899564	1
40546	Fibroblasts_NEGR1+	KIF21B	-0.12622	-0.247802	0.899558	1
40547	Fibroblasts_NEGR1+	PCED1B-AS1	-0.126279	-0.232716	0.899511	1
40548	Fibroblasts_NEGR1+	INCA1	-0.126284	-0.400489	0.899507	1
40549	Fibroblasts_NEGR1+	AL031289.1	-0.126519	-0.517887	0.899321	1
40550	Fibroblasts_NEGR1+	AC010511.1	-0.126562	-0.57543	0.899287	1
40551	Fibroblasts_NEGR1+	RHCE	-0.126565	-0.182779	0.899284	1
40552	Fibroblasts_NEGR1+	LINC00616	-0.126572	-0.494336	0.89928	1
40553	Fibroblasts_NEGR1+	AC100849.1	-0.126798	-0.262217	0.8991	1
40554	Fibroblasts_NEGR1+	SLC22A25	-0.126834	-0.839238	0.899072	1
40555	Fibroblasts_NEGR1+	GCNT3	-0.126837	-0.802242	0.899069	1
40556	Fibroblasts_NEGR1+	PLUT	-0.12684	-1.27906	0.899067	1
40557	Fibroblasts_NEGR1+	ENTPD2	-0.126844	-1.23545	0.899064	1
40558	Fibroblasts_NEGR1+	ALDH1L1-AS2	-0.12685	-1.36051	0.899059	1
40559	Fibroblasts_NEGR1+	SLC5A1	-0.126868	-1.53991	0.899045	1
40560	Fibroblasts_NEGR1+	AC005329.1	-0.126872	-1.81384	0.899042	1
40561	Fibroblasts_NEGR1+	SERPINA1	-0.126878	-1.87878	0.899037	1
40562	Fibroblasts_NEGR1+	ZBTB8B	-0.126881	-1.88639	0.899035	1
40563	Fibroblasts_NEGR1+	ZNF296	-0.126887	-2.00385	0.89903	1
40564	Fibroblasts_NEGR1+	AC010203.2	-0.126918	-2.22364	0.899005	1
40565	Fibroblasts_NEGR1+	AC129807.1	-0.126921	-2.58887	0.899003	1
40566	Fibroblasts_NEGR1+	LINC00853	-0.126949	-2.80566	0.898981	1
40567	Fibroblasts_NEGR1+	EVI2A	-0.126949	-2.76722	0.898981	1
40568	Fibroblasts_NEGR1+	AC093567.1	-0.127001	-0.645452	0.89894	1
40569	Fibroblasts_NEGR1+	LINC02050	-0.127215	-0.296426	0.89877	1
40570	Fibroblasts_NEGR1+	MIR548XHG	-0.127321	-0.737588	0.898686	1
40571	Fibroblasts_NEGR1+	MOCS1	-0.127392	-0.0494261	0.89863	1
40572	Fibroblasts_NEGR1+	AC018616.1	-0.127395	-0.986635	0.898627	1
40573	Fibroblasts_NEGR1+	KLRK1	-0.127399	-1.02016	0.898625	1
40574	Fibroblasts_NEGR1+	AC007406.3	-0.127514	-1.24104	0.898534	1
40575	Fibroblasts_NEGR1+	IL10RA	-0.127626	-0.177566	0.898445	1
40576	Fibroblasts_NEGR1+	AP001527.2	-0.127641	-1.75699	0.898433	1
40577	Fibroblasts_NEGR1+	AC024560.5	-0.127657	-0.312663	0.898421	1
40578	Fibroblasts_NEGR1+	GRK7	-0.127744	-0.0140634	0.898352	1
40579	Fibroblasts_NEGR1+	ALG1L2	-0.127786	-0.139822	0.898319	1
40580	Fibroblasts_NEGR1+	AC005599.1	-0.127907	-0.559177	0.898223	1
40581	Fibroblasts_NEGR1+	AC099535.2	-0.127916	-0.607583	0.898215	1
40582	Fibroblasts_NEGR1+	AC093462.1	-0.128222	-20.5608	0.897973	1
40583	Fibroblasts_NEGR1+	RIPK3	-0.128222	-21.2775	0.897973	1
40584	Fibroblasts_NEGR1+	AC069360.1	-0.128222	-21.0562	0.897973	1
40585	Fibroblasts_NEGR1+	IL23A	-0.128222	-21.0212	0.897973	1
40586	Fibroblasts_NEGR1+	AC099482.1	-0.128222	-20.8956	0.897973	1
40587	Fibroblasts_NEGR1+	AC010442.1	-0.128222	-20.7614	0.897973	1
40588	Fibroblasts_NEGR1+	LINC01983	-0.128222	-20.4139	0.897973	1
40589	Fibroblasts_NEGR1+	FAM167A	-0.128222	-20.7509	0.897973	1
40590	Fibroblasts_NEGR1+	BCL11B	-0.128376	-0.190423	0.897851	1
40591	Fibroblasts_NEGR1+	AC090559.1	-0.128477	-0.406422	0.897771	1
40592	Fibroblasts_NEGR1+	TRPM2	-0.128521	-0.511297	0.897737	1
40593	Fibroblasts_NEGR1+	ACBD7	-0.12867	-0.758796	0.897619	1
40594	Fibroblasts_NEGR1+	ZNF560	-0.128701	-1.12705	0.897594	1
40595	Fibroblasts_NEGR1+	AC007666.1	-0.128701	-1.05501	0.897594	1
40596	Fibroblasts_NEGR1+	HAUS7	-0.128723	-0.160884	0.897577	1
40597	Fibroblasts_NEGR1+	AL357054.5	-0.128748	-1.29483	0.897557	1
40598	Fibroblasts_NEGR1+	PIP5KL1	-0.128773	-1.38321	0.897537	1
40599	Fibroblasts_NEGR1+	C11orf91	-0.128819	-1.78058	0.897501	1
40600	Fibroblasts_NEGR1+	RSPH1	-0.128913	0.363518	0.897427	1
40601	Fibroblasts_NEGR1+	C9orf43	-0.128944	-0.149139	0.897402	1
40602	Fibroblasts_NEGR1+	SPDL1	-0.129011	0.0660255	0.897349	1
40603	Fibroblasts_NEGR1+	AC097460.1	-0.129087	0.0256822	0.897289	1
40604	Fibroblasts_NEGR1+	FBXO47	-0.129099	-0.456266	0.897279	1
40605	Fibroblasts_NEGR1+	GHRLOS	-0.129129	0.122728	0.897256	1
40606	Fibroblasts_NEGR1+	ST6GALNAC4	-0.129284	0.0649382	0.897133	1
40607	Fibroblasts_NEGR1+	AL049795.1	-0.129699	-0.0691535	0.896804	1
40608	Fibroblasts_NEGR1+	AC108690.1	-0.12997	-0.213925	0.89659	1
40609	Fibroblasts_NEGR1+	AL137182.1	-0.130038	-1.20931	0.896536	1
40610	Fibroblasts_NEGR1+	LINC02335	-0.130041	-1.32736	0.896534	1
40611	Fibroblasts_NEGR1+	DDC	-0.13006	-1.38066	0.896519	1
40612	Fibroblasts_NEGR1+	SH3RF3-AS1	-0.130069	-1.81792	0.896512	1
40613	Fibroblasts_NEGR1+	AC005487.1	-0.130091	-2.17195	0.896494	1
40614	Fibroblasts_NEGR1+	FAM182B	-0.130104	0.156688	0.896484	1
40615	Fibroblasts_NEGR1+	C11orf16	-0.130144	-2.60059	0.896453	1
40616	Fibroblasts_NEGR1+	CLEC17A	-0.130144	-2.68303	0.896453	1
40617	Fibroblasts_NEGR1+	AL590666.4	-0.13016	-2.87261	0.89644	1
40618	Fibroblasts_NEGR1+	SALL2	-0.130265	-0.376335	0.896357	1
40619	Fibroblasts_NEGR1+	TMC2	-0.130379	0.058461	0.896267	1
40620	Fibroblasts_NEGR1+	AC091178.2	-0.130421	-0.532725	0.896234	1
40621	Fibroblasts_NEGR1+	SLC13A2	-0.130447	-0.298697	0.896213	1
40622	Fibroblasts_NEGR1+	CAGE1	-0.130522	-0.642172	0.896154	1
40623	Fibroblasts_NEGR1+	AL021937.3	-0.130618	-0.958514	0.896077	1
40624	Fibroblasts_NEGR1+	PCDHGA1	-0.13068	0.0270785	0.896028	1
40625	Fibroblasts_NEGR1+	CDH19	-0.130699	-1.33118	0.896013	1
40626	Fibroblasts_NEGR1+	TAGAP	-0.130715	-1.29342	0.896001	1
40627	Fibroblasts_NEGR1+	AC068189.1	-0.130724	-1.24762	0.895994	1
40628	Fibroblasts_NEGR1+	B4GALT7	-0.130738	0.0646334	0.895983	1
40629	Fibroblasts_NEGR1+	CCDC17	-0.130756	-1.38425	0.895968	1
40630	Fibroblasts_NEGR1+	AC011481.1	-0.131052	-0.195607	0.895734	1
40631	Fibroblasts_NEGR1+	CACNA2D4	-0.13108	-0.547867	0.895712	1
40632	Fibroblasts_NEGR1+	BAIAP2-DT	-0.1314	0.242429	0.895459	1
40633	Fibroblasts_NEGR1+	CATSPER1	-0.131428	-21.0457	0.895437	1
40634	Fibroblasts_NEGR1+	CTXN1	-0.131428	-20.8536	0.895437	1
40635	Fibroblasts_NEGR1+	AP001053.1	-0.131428	-21.3846	0.895437	1
40636	Fibroblasts_NEGR1+	AL031429.1	-0.131428	-20.5317	0.895437	1
40637	Fibroblasts_NEGR1+	TMEM102	-0.131428	-20.5303	0.895437	1
40638	Fibroblasts_NEGR1+	INHBC	-0.131428	-20.9168	0.895437	1
40639	Fibroblasts_NEGR1+	UBASH3A	-0.131428	-21.3857	0.895437	1
40640	Fibroblasts_NEGR1+	SLC10A5	-0.131428	-20.8412	0.895437	1
40641	Fibroblasts_NEGR1+	HAL	-0.131428	-21.0177	0.895437	1
40642	Fibroblasts_NEGR1+	MPPED2-AS1	-0.131428	-20.7048	0.895437	1
40643	Fibroblasts_NEGR1+	PLIN1	-0.131557	-0.359259	0.895335	1
40644	Fibroblasts_NEGR1+	AC092720.1	-0.131602	-0.144826	0.895299	1
40645	Fibroblasts_NEGR1+	LINC02802	-0.131647	-0.508418	0.895263	1
40646	Fibroblasts_NEGR1+	AP002761.3	-0.131695	-0.156256	0.895225	1
40647	Fibroblasts_NEGR1+	HIGD1B	-0.131727	-0.227671	0.895201	1
40648	Fibroblasts_NEGR1+	AC108134.3	-0.13187	-0.22056	0.895087	1
40649	Fibroblasts_NEGR1+	AC084024.3	-0.131901	-0.901801	0.895063	1
40650	Fibroblasts_NEGR1+	AF111167.1	-0.131981	-1.15477	0.894999	1
40651	Fibroblasts_NEGR1+	KCNH4	-0.132009	-1.37442	0.894977	1
40652	Fibroblasts_NEGR1+	SLC5A5	-0.132022	-1.69721	0.894967	1
40653	Fibroblasts_NEGR1+	LOXL4	-0.132039	-0.0661694	0.894953	1
40654	Fibroblasts_NEGR1+	PPP4R1-AS1	-0.132115	0.0242177	0.894893	1
40655	Fibroblasts_NEGR1+	AL109811.1	-0.132176	0.0410322	0.894845	1
40656	Fibroblasts_NEGR1+	LRRIQ4	-0.132264	-0.29338	0.894775	1
40657	Fibroblasts_NEGR1+	AC097512.1	-0.132367	-0.539423	0.894694	1
40658	Fibroblasts_NEGR1+	PLK5	-0.132417	-0.593417	0.894655	1
40659	Fibroblasts_NEGR1+	MEOX1	-0.132448	-0.821975	0.89463	1
40660	Fibroblasts_NEGR1+	AC069368.2	-0.132507	-0.883691	0.894583	1
40661	Fibroblasts_NEGR1+	TMEM17	-0.132513	-0.0612725	0.894578	1
40662	Fibroblasts_NEGR1+	PDZD9	-0.132606	-0.934932	0.894505	1
40663	Fibroblasts_NEGR1+	YPEL1	-0.132611	0.184022	0.894501	1
40664	Fibroblasts_NEGR1+	CD28	-0.132672	-1.26611	0.894453	1
40665	Fibroblasts_NEGR1+	AL136317.2	-0.132734	-0.392502	0.894404	1
40666	Fibroblasts_NEGR1+	AC092162.2	-0.132902	-0.220501	0.894271	1
40667	Fibroblasts_NEGR1+	STRIT1	-0.133245	-1.24109	0.893999	1
40668	Fibroblasts_NEGR1+	CLDN19	-0.133248	-0.953627	0.893997	1
40669	Fibroblasts_NEGR1+	LINC02671	-0.133252	-1.47121	0.893994	1
40670	Fibroblasts_NEGR1+	SLCO6A1	-0.133252	-1.43517	0.893994	1
40671	Fibroblasts_NEGR1+	PRSS22	-0.133267	-1.2601	0.893982	1
40672	Fibroblasts_NEGR1+	BIRC5	-0.133292	-1.97819	0.893962	1
40673	Fibroblasts_NEGR1+	AL022238.2	-0.133322	-0.0648241	0.893939	1
40674	Fibroblasts_NEGR1+	PRAP1	-0.133339	-2.61153	0.893926	1
40675	Fibroblasts_NEGR1+	AC005697.2	-0.133564	-0.043264	0.893747	1
40676	Fibroblasts_NEGR1+	AC010531.5	-0.133567	-0.233793	0.893745	1
40677	Fibroblasts_NEGR1+	HMGB3	-0.133766	-0.814316	0.893587	1
40678	Fibroblasts_NEGR1+	VPS9D1-AS1	-0.133779	-0.884128	0.893578	1
40679	Fibroblasts_NEGR1+	PGGHG	-0.133845	-0.0935112	0.893525	1
40680	Fibroblasts_NEGR1+	MYO1G	-0.134055	-1.81678	0.893359	1
40681	Fibroblasts_NEGR1+	MCM8-AS1	-0.13411	-0.331551	0.893316	1
40682	Fibroblasts_NEGR1+	AC009812.4	-0.13439	-0.748537	0.893095	1
40683	Fibroblasts_NEGR1+	AMPD1	-0.134467	-0.80308	0.893033	1
40684	Fibroblasts_NEGR1+	LAMP5	-0.134634	-21.3081	0.892902	1
40685	Fibroblasts_NEGR1+	AC060765.1	-0.134634	-21.0025	0.892902	1
40686	Fibroblasts_NEGR1+	AC131956.2	-0.134634	-21.0911	0.892902	1
40687	Fibroblasts_NEGR1+	PRSS16	-0.134634	-20.6711	0.892902	1
40688	Fibroblasts_NEGR1+	C1orf87	-0.134634	-21.2429	0.892902	1
40689	Fibroblasts_NEGR1+	TCTEX1D1	-0.134634	-21.0612	0.892902	1
40690	Fibroblasts_NEGR1+	SLC38A5	-0.134634	-21.6331	0.892902	1
40691	Fibroblasts_NEGR1+	CHTF8	-0.134634	-21.0778	0.892902	1
40692	Fibroblasts_NEGR1+	ADM2	-0.134634	-20.7742	0.892902	1
40693	Fibroblasts_NEGR1+	AL359878.2	-0.134634	-20.7948	0.892902	1
40694	Fibroblasts_NEGR1+	LINC01764	-0.134634	-20.8935	0.892902	1
40695	Fibroblasts_NEGR1+	AL023284.4	-0.134634	-20.9295	0.892902	1
40696	Fibroblasts_NEGR1+	ADRB2	-0.134634	-21.0487	0.892902	1
40697	Fibroblasts_NEGR1+	AC091885.2	-0.134634	-20.9549	0.892902	1
40698	Fibroblasts_NEGR1+	AC005523.2	-0.134668	-0.43674	0.892875	1
40699	Fibroblasts_NEGR1+	AC079313.2	-0.135109	-0.903617	0.892525	1
40700	Fibroblasts_NEGR1+	PTGS1	-0.13515	-1.27044	0.892493	1
40701	Fibroblasts_NEGR1+	EP300-AS1	-0.135153	-1.31652	0.892491	1
40702	Fibroblasts_NEGR1+	AC005323.1	-0.135178	-1.29867	0.892471	1
40703	Fibroblasts_NEGR1+	PAX7	-0.135268	-1.91671	0.8924	1
40704	Fibroblasts_NEGR1+	AL590999.1	-0.13533	0.0497055	0.892351	1
40705	Fibroblasts_NEGR1+	AC090518.1	-0.13533	0.169966	0.892351	1
40706	Fibroblasts_NEGR1+	PCDHB14	-0.135358	0.0743865	0.892329	1
40707	Fibroblasts_NEGR1+	AC012174.1	-0.13547	-0.25368	0.89224	1
40708	Fibroblasts_NEGR1+	AC011825.2	-0.135495	-0.449446	0.892221	1
40709	Fibroblasts_NEGR1+	VPS37D	-0.135607	-0.657314	0.892132	1
40710	Fibroblasts_NEGR1+	IL20RA	-0.135709	-0.694934	0.892051	1
40711	Fibroblasts_NEGR1+	LMOD3	-0.135991	-0.41572	0.891829	1
40712	Fibroblasts_NEGR1+	GIT1	-0.136051	0.249293	0.891781	1
40713	Fibroblasts_NEGR1+	AC099329.1	-0.136086	-0.51145	0.891754	1
40714	Fibroblasts_NEGR1+	AC018946.1	-0.136106	-0.454401	0.891738	1
40715	Fibroblasts_NEGR1+	GOLGA6L9	-0.136126	-0.00280222	0.891722	1
40716	Fibroblasts_NEGR1+	AC010889.2	-0.136336	-0.213195	0.891556	1
40717	Fibroblasts_NEGR1+	MLANA	-0.136359	-0.159512	0.891537	1
40718	Fibroblasts_NEGR1+	ITGB1BP2	-0.136449	-1.32988	0.891466	1
40719	Fibroblasts_NEGR1+	FAM221B	-0.136493	-2.03296	0.891432	1
40720	Fibroblasts_NEGR1+	WWTR1-AS1	-0.136518	-2.10083	0.891412	1
40721	Fibroblasts_NEGR1+	PRSS38	-0.136518	-2.28316	0.891412	1
40722	Fibroblasts_NEGR1+	AC016687.3	-0.136521	-2.30438	0.89141	1
40723	Fibroblasts_NEGR1+	AC245123.1	-0.136554	0.162919	0.891384	1
40724	Fibroblasts_NEGR1+	AC120498.10	-0.136558	-2.54738	0.89138	1
40725	Fibroblasts_NEGR1+	AC138123.2	-0.136571	-2.80875	0.89137	1
40726	Fibroblasts_NEGR1+	LINC01484	-0.136586	-3.2448	0.891358	1
40727	Fibroblasts_NEGR1+	SNX32	-0.136687	-0.249088	0.891278	1
40728	Fibroblasts_NEGR1+	AP001107.1	-0.136796	-0.280173	0.891192	1
40729	Fibroblasts_NEGR1+	MAP3K6	-0.136894	-0.11296	0.891115	1
40730	Fibroblasts_NEGR1+	AC005821.1	-0.136952	-0.764604	0.891069	1
40731	Fibroblasts_NEGR1+	CYB561D2-1	-0.137079	-1.17789	0.890968	1
40732	Fibroblasts_NEGR1+	AL445524.1	-0.137082	-0.889097	0.890966	1
40733	Fibroblasts_NEGR1+	RTL6	-0.137105	0.0173408	0.890947	1
40734	Fibroblasts_NEGR1+	TEX15	-0.137178	-1.41286	0.89089	1
40735	Fibroblasts_NEGR1+	TMEM154	-0.137297	0.0439205	0.890796	1
40736	Fibroblasts_NEGR1+	APLNR	-0.13736	-0.0366784	0.890746	1
40737	Fibroblasts_NEGR1+	AC009803.1	-0.137447	-0.482318	0.890677	1
40738	Fibroblasts_NEGR1+	AL449214.1	-0.137457	-0.561069	0.89067	1
40739	Fibroblasts_NEGR1+	THEMIS2	-0.137469	-0.273808	0.89066	1
40740	Fibroblasts_NEGR1+	ADAP1	-0.137513	-0.675711	0.890626	1
40741	Fibroblasts_NEGR1+	ATP12A	-0.1376	-0.640803	0.890557	1
40742	Fibroblasts_NEGR1+	AC139099.2	-0.137771	-1.00999	0.890422	1
40743	Fibroblasts_NEGR1+	AL160408.2	-0.137777	-0.91633	0.890417	1
40744	Fibroblasts_NEGR1+	AC092809.2	-0.137839	-21.2689	0.890368	1
40745	Fibroblasts_NEGR1+	AC034206.1	-0.137839	-20.6092	0.890368	1
40746	Fibroblasts_NEGR1+	AL353572.4	-0.137839	-20.6211	0.890368	1
40747	Fibroblasts_NEGR1+	RFPL2	-0.137839	-21.0209	0.890368	1
40748	Fibroblasts_NEGR1+	CYP2C18	-0.137839	-21.0174	0.890368	1
40749	Fibroblasts_NEGR1+	AL359764.2	-0.137839	-20.8755	0.890368	1
40750	Fibroblasts_NEGR1+	LINC02053	-0.137906	-0.426128	0.890315	1
40751	Fibroblasts_NEGR1+	LINC02726	-0.137978	-0.443857	0.890258	1
40752	Fibroblasts_NEGR1+	CCDC160	-0.138268	-0.611025	0.890028	1
40753	Fibroblasts_NEGR1+	MISP3	-0.138287	-0.603397	0.890014	1
40754	Fibroblasts_NEGR1+	AC096759.2	-0.13829	-1.06304	0.890011	1
40755	Fibroblasts_NEGR1+	C11orf44	-0.138309	-1.09481	0.889996	1
40756	Fibroblasts_NEGR1+	CELSR3	-0.138343	-1.31405	0.889969	1
40757	Fibroblasts_NEGR1+	AL035587.2	-0.138346	-1.30877	0.889967	1
40758	Fibroblasts_NEGR1+	HCRTR2	-0.138362	-1.31246	0.889955	1
40759	Fibroblasts_NEGR1+	VNN1	-0.13838	-1.4101	0.88994	1
40760	Fibroblasts_NEGR1+	LINC01478	-0.138385	-0.261197	0.889936	1
40761	Fibroblasts_NEGR1+	TMEM225B	-0.13839	0.0877884	0.889933	1
40762	Fibroblasts_NEGR1+	ACRBP	-0.138399	-1.55664	0.889925	1
40763	Fibroblasts_NEGR1+	SLC7A13	-0.138399	-1.49055	0.889925	1
40764	Fibroblasts_NEGR1+	AL035416.1	-0.138461	-1.81825	0.889876	1
40765	Fibroblasts_NEGR1+	CENPU	-0.13852	-0.364893	0.889829	1
40766	Fibroblasts_NEGR1+	LGALS4	-0.138526	0.000536997	0.889824	1
40767	Fibroblasts_NEGR1+	AL590399.3	-0.138666	-0.302866	0.889714	1
40768	Fibroblasts_NEGR1+	LINC02527	-0.1387	-0.335309	0.889687	1
40769	Fibroblasts_NEGR1+	CPE	-0.138725	-0.207173	0.889667	1
40770	Fibroblasts_NEGR1+	CRISPLD1	-0.13877	-0.0558481	0.889632	1
40771	Fibroblasts_NEGR1+	PIK3AP1	-0.138895	0.128822	0.889533	1
40772	Fibroblasts_NEGR1+	LCMT2	-0.138921	-0.908939	0.889512	1
40773	Fibroblasts_NEGR1+	AC026458.2	-0.139175	-0.418388	0.889312	1
40774	Fibroblasts_NEGR1+	AP005262.2	-0.139235	-0.313484	0.889264	1
40775	Fibroblasts_NEGR1+	A3GALT2	-0.139266	-0.425243	0.88924	1
40776	Fibroblasts_NEGR1+	FBXL19-AS1	-0.139314	-0.15405	0.889202	1
40777	Fibroblasts_NEGR1+	TCF7	-0.139346	0.0368387	0.889177	1
40778	Fibroblasts_NEGR1+	IL21R	-0.139381	-0.568335	0.889149	1
40779	Fibroblasts_NEGR1+	MAP3K2-DT	-0.139416	-0.256328	0.889122	1
40780	Fibroblasts_NEGR1+	AC002550.1	-0.139537	-0.715012	0.889026	1
40781	Fibroblasts_NEGR1+	CKM	-0.139562	-0.699738	0.889006	1
40782	Fibroblasts_NEGR1+	AC234917.3	-0.139647	-1.01228	0.888939	1
40783	Fibroblasts_NEGR1+	NAT8	-0.139647	-0.853602	0.888939	1
40784	Fibroblasts_NEGR1+	BX649632.1	-0.13965	-1.18636	0.888936	1
40785	Fibroblasts_NEGR1+	IGSF9	-0.139653	-1.06304	0.888934	1
40786	Fibroblasts_NEGR1+	SYT6	-0.13966	-1.37289	0.888929	1
40787	Fibroblasts_NEGR1+	AC068338.3	-0.139663	-1.53881	0.888926	1
40788	Fibroblasts_NEGR1+	TTLL10	-0.139666	-1.33541	0.888924	1
40789	Fibroblasts_NEGR1+	AL450992.1	-0.139672	-1.61494	0.888919	1
40790	Fibroblasts_NEGR1+	AL451048.1	-0.139728	-2.24654	0.888875	1
40791	Fibroblasts_NEGR1+	EPN3	-0.139759	-2.6908	0.88885	1
40792	Fibroblasts_NEGR1+	MT1M	-0.139894	-0.193126	0.888743	1
40793	Fibroblasts_NEGR1+	ARHGAP27	-0.140003	0.162652	0.888657	1
40794	Fibroblasts_NEGR1+	AL353708.3	-0.140068	-0.544914	0.888606	1
40795	Fibroblasts_NEGR1+	ADAMTS20	-0.140078	-0.59509	0.888599	1
40796	Fibroblasts_NEGR1+	GRPEL2-AS1	-0.14009	-0.640652	0.888589	1
40797	Fibroblasts_NEGR1+	CDK20	-0.140093	-0.272179	0.888586	1
40798	Fibroblasts_NEGR1+	TMEM269	-0.140095	-0.23621	0.888585	1
40799	Fibroblasts_NEGR1+	AL162385.1	-0.140103	-0.778601	0.888579	1
40800	Fibroblasts_NEGR1+	CD53	-0.140208	-0.363337	0.888495	1
40801	Fibroblasts_NEGR1+	AL158151.1	-0.140227	-0.273109	0.888481	1
40802	Fibroblasts_NEGR1+	ADAM18	-0.140261	-1.11602	0.888454	1
40803	Fibroblasts_NEGR1+	AP003392.5	-0.140342	-1.35943	0.88839	1
40804	Fibroblasts_NEGR1+	CCDC163	-0.140456	-0.388724	0.8883	1
40805	Fibroblasts_NEGR1+	TEKT5	-0.140558	-0.501397	0.888219	1
40806	Fibroblasts_NEGR1+	VSTM2L	-0.14056	-0.431938	0.888218	1
40807	Fibroblasts_NEGR1+	AC112719.2	-0.140648	-0.471681	0.888148	1
40808	Fibroblasts_NEGR1+	AC034102.3	-0.140794	-0.7727	0.888032	1
40809	Fibroblasts_NEGR1+	SMG8	-0.140794	-0.760192	0.888032	1
40810	Fibroblasts_NEGR1+	EXTL3-AS1	-0.14084	-0.242687	0.887997	1
40811	Fibroblasts_NEGR1+	TM6SF2	-0.140891	-0.85131	0.887956	1
40812	Fibroblasts_NEGR1+	ALKAL2	-0.140993	-1.10609	0.887875	1
40813	Fibroblasts_NEGR1+	PON1	-0.141045	-21.1274	0.887835	1
40814	Fibroblasts_NEGR1+	SOSTDC1	-0.141045	-20.8866	0.887835	1
40815	Fibroblasts_NEGR1+	NAGS	-0.141045	-20.7486	0.887835	1
40816	Fibroblasts_NEGR1+	MORN5	-0.141045	-21.0888	0.887835	1
40817	Fibroblasts_NEGR1+	AF196972.1	-0.141045	-20.9008	0.887835	1
40818	Fibroblasts_NEGR1+	FBXO40	-0.141045	-21.3535	0.887835	1
40819	Fibroblasts_NEGR1+	LINC01111	-0.141045	-20.9688	0.887835	1
40820	Fibroblasts_NEGR1+	AC117480.1	-0.141045	-21.3546	0.887835	1
40821	Fibroblasts_NEGR1+	INSC	-0.141045	-21.2727	0.887835	1
40822	Fibroblasts_NEGR1+	FOXQ1	-0.141045	-21.3184	0.887835	1
40823	Fibroblasts_NEGR1+	Z98885.2	-0.141045	-21.1093	0.887835	1
40824	Fibroblasts_NEGR1+	CELA3B	-0.141045	-21.2049	0.887835	1
40825	Fibroblasts_NEGR1+	CPNE8-AS1	-0.141045	-20.9606	0.887835	1
40826	Fibroblasts_NEGR1+	TSKU	-0.141275	-0.212562	0.887653	1
40827	Fibroblasts_NEGR1+	SPI1	-0.141427	-0.232924	0.887532	1
40828	Fibroblasts_NEGR1+	LINC02061	-0.14153	-1.18682	0.887451	1
40829	Fibroblasts_NEGR1+	DIRAS3	-0.141539	-1.06585	0.887444	1
40830	Fibroblasts_NEGR1+	IGF2BP3	-0.141559	-0.0203803	0.887428	1
40831	Fibroblasts_NEGR1+	SLC5A8	-0.14157	-1.32819	0.88742	1
40832	Fibroblasts_NEGR1+	LINC02249	-0.141629	-1.63426	0.887373	1
40833	Fibroblasts_NEGR1+	AL031668.2	-0.141794	-2.61888	0.887243	1
40834	Fibroblasts_NEGR1+	AC105180.2	-0.141802	-0.492339	0.887237	1
40835	Fibroblasts_NEGR1+	IDO1	-0.141862	-0.324505	0.887189	1
40836	Fibroblasts_NEGR1+	TEX29	-0.141971	-0.223296	0.887103	1
40837	Fibroblasts_NEGR1+	FIGNL1	-0.142033	0.35582	0.887054	1
40838	Fibroblasts_NEGR1+	LINC01643	-0.14213	-0.872678	0.886977	1
40839	Fibroblasts_NEGR1+	AL049870.3	-0.142337	-0.702449	0.886814	1
40840	Fibroblasts_NEGR1+	AC092296.2	-0.142579	0.0611093	0.886623	1
40841	Fibroblasts_NEGR1+	AC092546.1	-0.142646	0.0661687	0.88657	1
40842	Fibroblasts_NEGR1+	CERS3	-0.142705	-0.136733	0.886523	1
40843	Fibroblasts_NEGR1+	F2RL1	-0.142854	-0.907301	0.886405	1
40844	Fibroblasts_NEGR1+	ZNF878	-0.142854	-1.29889	0.886405	1
40845	Fibroblasts_NEGR1+	AL139393.1	-0.142857	-1.45247	0.886403	1
40846	Fibroblasts_NEGR1+	GLOD5	-0.142864	-1.45742	0.886398	1
40847	Fibroblasts_NEGR1+	LINC01580	-0.142898	-2.01039	0.886371	1
40848	Fibroblasts_NEGR1+	FIGNL2-DT	-0.142901	-2.01429	0.886368	1
40849	Fibroblasts_NEGR1+	AC113346.2	-0.142954	-2.48786	0.886327	1
40850	Fibroblasts_NEGR1+	AC004014.1	-0.142957	-2.68046	0.886324	1
40851	Fibroblasts_NEGR1+	AC145207.1	-0.143	-3.18262	0.88629	1
40852	Fibroblasts_NEGR1+	NEBL-AS1	-0.143016	-3.64365	0.886278	1
40853	Fibroblasts_NEGR1+	Z83844.2	-0.143106	-0.239427	0.886206	1
40854	Fibroblasts_NEGR1+	AC064836.4	-0.143221	-0.279325	0.886116	1
40855	Fibroblasts_NEGR1+	AL606760.2	-0.143311	-0.0588784	0.886044	1
40856	Fibroblasts_NEGR1+	DLX5	-0.143363	-0.930699	0.886004	1
40857	Fibroblasts_NEGR1+	DCAF4L1	-0.143363	-0.981066	0.886004	1
40858	Fibroblasts_NEGR1+	SESN1	-0.143384	0.0631247	0.885987	1
40859	Fibroblasts_NEGR1+	AC012405.1	-0.143479	-0.315323	0.885912	1
40860	Fibroblasts_NEGR1+	CACNG4	-0.143481	-1.18808	0.88591	1
40861	Fibroblasts_NEGR1+	SLC22A10	-0.143585	-0.152386	0.885828	1
40862	Fibroblasts_NEGR1+	CCDC110	-0.143597	-0.107571	0.885818	1
40863	Fibroblasts_NEGR1+	WEE2-AS1	-0.143604	0.0583608	0.885813	1
40864	Fibroblasts_NEGR1+	AL645728.1	-0.143915	-0.681617	0.885568	1
40865	Fibroblasts_NEGR1+	AC096759.1	-0.144073	-0.811668	0.885443	1
40866	Fibroblasts_NEGR1+	AC007991.3	-0.14416	-0.956292	0.885374	1
40867	Fibroblasts_NEGR1+	LINC01770	-0.14425	-20.8569	0.885303	1
40868	Fibroblasts_NEGR1+	TTK	-0.14425	-21.1669	0.885303	1
40869	Fibroblasts_NEGR1+	HAS1	-0.14425	-22.0024	0.885303	1
40870	Fibroblasts_NEGR1+	SIRPB1	-0.14425	-21.4055	0.885303	1
40871	Fibroblasts_NEGR1+	LINC01220	-0.14425	-21.1475	0.885303	1
40872	Fibroblasts_NEGR1+	LINC02057	-0.14425	-21.1043	0.885303	1
40873	Fibroblasts_NEGR1+	DHH	-0.14425	-21.197	0.885303	1
40874	Fibroblasts_NEGR1+	SFN	-0.14425	-21.829	0.885303	1
40875	Fibroblasts_NEGR1+	AC011995.2	-0.14425	-20.9686	0.885303	1
40876	Fibroblasts_NEGR1+	CHL1-AS2	-0.14425	-21.3195	0.885303	1
40877	Fibroblasts_NEGR1+	AL360169.3	-0.14425	-20.7748	0.885303	1
40878	Fibroblasts_NEGR1+	CD300E	-0.14425	-21.3623	0.885303	1
40879	Fibroblasts_NEGR1+	SIRLNT	-0.14425	-21.3192	0.885303	1
40880	Fibroblasts_NEGR1+	FLT3	-0.144255	-0.242636	0.885299	1
40881	Fibroblasts_NEGR1+	LRRC38	-0.144297	-1.29723	0.885266	1
40882	Fibroblasts_NEGR1+	SYNPR	-0.144311	-0.357221	0.885255	1
40883	Fibroblasts_NEGR1+	OBSCN-AS1	-0.144571	0.00917189	0.88505	1
40884	Fibroblasts_NEGR1+	USP12-AS1	-0.144592	-0.21494	0.885033	1
40885	Fibroblasts_NEGR1+	AC006511.6	-0.144594	-0.602751	0.885032	1
40886	Fibroblasts_NEGR1+	CCL5	-0.144748	-1.29808	0.88491	1
40887	Fibroblasts_NEGR1+	PLPPR3	-0.144763	-1.34191	0.884898	1
40888	Fibroblasts_NEGR1+	LRRC53	-0.144766	-1.39582	0.884895	1
40889	Fibroblasts_NEGR1+	AL138927.1	-0.144788	-1.44046	0.884878	1
40890	Fibroblasts_NEGR1+	ZNHIT2	-0.144788	-1.42899	0.884878	1
40891	Fibroblasts_NEGR1+	AC110611.2	-0.144816	-1.63531	0.884856	1
40892	Fibroblasts_NEGR1+	AC019080.5	-0.144847	-1.83396	0.884831	1
40893	Fibroblasts_NEGR1+	RIOX1	-0.14509	-0.384145	0.88464	1
40894	Fibroblasts_NEGR1+	AC125807.2	-0.145147	-0.586482	0.884595	1
40895	Fibroblasts_NEGR1+	AC110795.1	-0.145307	0.136559	0.884468	1
40896	Fibroblasts_NEGR1+	TICRR	-0.145314	-0.825701	0.884463	1
40897	Fibroblasts_NEGR1+	ARHGAP11A	-0.145438	-0.754321	0.884365	1
40898	Fibroblasts_NEGR1+	SPDYE16	-0.145534	-0.0831925	0.884289	1
40899	Fibroblasts_NEGR1+	AC007679.1	-0.145561	-0.106668	0.884268	1
40900	Fibroblasts_NEGR1+	Z83745.1	-0.145609	-0.371904	0.88423	1
40901	Fibroblasts_NEGR1+	ERFL	-0.145628	-1.52983	0.884215	1
40902	Fibroblasts_NEGR1+	PRR22	-0.145768	-0.578295	0.884105	1
40903	Fibroblasts_NEGR1+	DNASE2	-0.145805	0.297893	0.884075	1
40904	Fibroblasts_NEGR1+	CCL11	-0.145817	-0.52068	0.884066	1
40905	Fibroblasts_NEGR1+	TMEM250	-0.145876	0.439751	0.884019	1
40906	Fibroblasts_NEGR1+	SLC28A2	-0.145911	-0.281692	0.883992	1
40907	Fibroblasts_NEGR1+	DISC1FP1	-0.145981	0.037989	0.883937	1
40908	Fibroblasts_NEGR1+	PCSK1	-0.14601	-0.342582	0.883913	1
40909	Fibroblasts_NEGR1+	AP000763.3	-0.146055	-0.530661	0.883878	1
40910	Fibroblasts_NEGR1+	AC011313.1	-0.146058	-1.1673	0.883875	1
40911	Fibroblasts_NEGR1+	GPR174	-0.14606	-0.12119	0.883874	1
40912	Fibroblasts_NEGR1+	AC022613.1	-0.146065	-0.877915	0.88387	1
40913	Fibroblasts_NEGR1+	AL356417.3	-0.146072	-1.77073	0.883864	1
40914	Fibroblasts_NEGR1+	CPA4	-0.14608	-1.8731	0.883858	1
40915	Fibroblasts_NEGR1+	AL445623.2	-0.146089	-1.81358	0.883851	1
40916	Fibroblasts_NEGR1+	FCER2	-0.146096	-1.87465	0.883846	1
40917	Fibroblasts_NEGR1+	AC087490.1	-0.146105	-2.06896	0.883839	1
40918	Fibroblasts_NEGR1+	LINC02030	-0.146117	-2.28222	0.883829	1
40919	Fibroblasts_NEGR1+	CCDC190	-0.146139	-2.36819	0.883812	1
40920	Fibroblasts_NEGR1+	GNLY	-0.146139	-2.41783	0.883812	1
40921	Fibroblasts_NEGR1+	C3orf22	-0.146161	-2.6842	0.883794	1
40922	Fibroblasts_NEGR1+	ANKRD61	-0.14617	-2.59427	0.883787	1
40923	Fibroblasts_NEGR1+	MYT1	-0.146229	-3.98205	0.88374	1
40924	Fibroblasts_NEGR1+	AC105052.5	-0.146278	0.109495	0.883702	1
40925	Fibroblasts_NEGR1+	LINC01342	-0.146393	-0.026429	0.883612	1
40926	Fibroblasts_NEGR1+	PTAFR	-0.146394	0.122925	0.88361	1
40927	Fibroblasts_NEGR1+	SLC25A41	-0.14648	-0.685734	0.883543	1
40928	Fibroblasts_NEGR1+	AC138819.1	-0.146601	-0.979464	0.883447	1
40929	Fibroblasts_NEGR1+	C16orf86	-0.146635	-0.127488	0.88342	1
40930	Fibroblasts_NEGR1+	MEST	-0.146716	0.0506373	0.883356	1
40931	Fibroblasts_NEGR1+	AC010889.1	-0.146747	-1.24815	0.883332	1
40932	Fibroblasts_NEGR1+	PRICKLE4	-0.14691	-0.415075	0.883203	1
40933	Fibroblasts_NEGR1+	AL137025.1	-0.146951	-0.36596	0.883171	1
40934	Fibroblasts_NEGR1+	RSPH6A	-0.146957	-0.508489	0.883166	1
40935	Fibroblasts_NEGR1+	TMEM121	-0.147003	-0.436863	0.883129	1
40936	Fibroblasts_NEGR1+	TENT5D	-0.147216	-0.157229	0.882961	1
40937	Fibroblasts_NEGR1+	IQGAP3	-0.147321	-0.900645	0.882879	1
40938	Fibroblasts_NEGR1+	WNT8B	-0.147456	-20.9458	0.882772	1
40939	Fibroblasts_NEGR1+	AL031728.1	-0.147456	-21.6639	0.882772	1
40940	Fibroblasts_NEGR1+	ASTL	-0.147456	-21.1885	0.882772	1
40941	Fibroblasts_NEGR1+	NECTIN4	-0.147456	-21.0277	0.882772	1
40942	Fibroblasts_NEGR1+	FCN1	-0.147456	-21.8833	0.882772	1
40943	Fibroblasts_NEGR1+	AC005291.1	-0.147456	-21.3603	0.882772	1
40944	Fibroblasts_NEGR1+	LINC01460	-0.147456	-21.1585	0.882772	1
40945	Fibroblasts_NEGR1+	NLE1	-0.147792	-0.650309	0.882507	1
40946	Fibroblasts_NEGR1+	NRTN	-0.1479	-1.03075	0.882421	1
40947	Fibroblasts_NEGR1+	CD69	-0.147935	-1.01991	0.882394	1
40948	Fibroblasts_NEGR1+	CFAP157	-0.147938	-1.09788	0.882392	1
40949	Fibroblasts_NEGR1+	IGF2BP1	-0.147947	-1.27245	0.882384	1
40950	Fibroblasts_NEGR1+	OVCH2	-0.14795	-1.33397	0.882382	1
40951	Fibroblasts_NEGR1+	MT1H	-0.147969	-1.4655	0.882367	1
40952	Fibroblasts_NEGR1+	AF228727.1	-0.148006	-1.60936	0.882338	1
40953	Fibroblasts_NEGR1+	AC008127.1	-0.148034	-1.53397	0.882316	1
40954	Fibroblasts_NEGR1+	AC239868.1	-0.148059	-1.88243	0.882296	1
40955	Fibroblasts_NEGR1+	LINC02572	-0.14807	-0.478266	0.882288	1
40956	Fibroblasts_NEGR1+	HORMAD2	-0.148118	-2.00108	0.88225	1
40957	Fibroblasts_NEGR1+	PAK5	-0.148215	0.0306337	0.882173	1
40958	Fibroblasts_NEGR1+	CRLF2	-0.148261	-0.438705	0.882137	1
40959	Fibroblasts_NEGR1+	AC093240.1	-0.148432	-0.692132	0.882002	1
40960	Fibroblasts_NEGR1+	LRIT3	-0.148438	-0.783428	0.881997	1
40961	Fibroblasts_NEGR1+	AC018845.1	-0.148445	-0.717365	0.881992	1
40962	Fibroblasts_NEGR1+	AC124798.1	-0.148504	-0.846743	0.881945	1
40963	Fibroblasts_NEGR1+	AL133304.3	-0.148569	-1.00702	0.881894	1
40964	Fibroblasts_NEGR1+	AC128687.3	-0.148577	-0.597479	0.881888	1
40965	Fibroblasts_NEGR1+	ZSCAN22	-0.149138	-0.173033	0.881445	1
40966	Fibroblasts_NEGR1+	LINC00955	-0.149269	-1.05789	0.881342	1
40967	Fibroblasts_NEGR1+	LINC02231	-0.14929	-1.78609	0.881325	1
40968	Fibroblasts_NEGR1+	BSND	-0.149343	-2.53389	0.881283	1
40969	Fibroblasts_NEGR1+	AC099517.1	-0.149352	-2.4918	0.881276	1
40970	Fibroblasts_NEGR1+	CLEC5A	-0.149371	-2.63654	0.881261	1
40971	Fibroblasts_NEGR1+	PTK6	-0.14938	-2.76248	0.881253	1
40972	Fibroblasts_NEGR1+	KCNN4	-0.149415	-3.7229	0.881226	1
40973	Fibroblasts_NEGR1+	EDNRB-AS1	-0.14968	-0.555678	0.881017	1
40974	Fibroblasts_NEGR1+	GML	-0.149718	-0.908995	0.880987	1
40975	Fibroblasts_NEGR1+	LAMB4	-0.149827	-1.03504	0.880901	1
40976	Fibroblasts_NEGR1+	URB1-AS1	-0.149852	-1.01093	0.880882	1
40977	Fibroblasts_NEGR1+	AL357093.2	-0.149907	-0.438576	0.880838	1
40978	Fibroblasts_NEGR1+	SLC39A12	-0.149979	-1.51686	0.880781	1
40979	Fibroblasts_NEGR1+	PCAT7	-0.150092	-0.4498	0.880692	1
40980	Fibroblasts_NEGR1+	AC112254.1	-0.150139	-0.465473	0.880655	1
40981	Fibroblasts_NEGR1+	NLRP3	-0.150466	-0.809405	0.880397	1
40982	Fibroblasts_NEGR1+	AC008870.4	-0.150501	-0.204557	0.880369	1
40983	Fibroblasts_NEGR1+	AL354733.3	-0.150545	-0.0381247	0.880335	1
40984	Fibroblasts_NEGR1+	CHST10	-0.150565	0.0681091	0.880319	1
40985	Fibroblasts_NEGR1+	AC012074.1	-0.150612	-0.393228	0.880282	1
40986	Fibroblasts_NEGR1+	AC087501.1	-0.150641	-0.0311256	0.880259	1
40987	Fibroblasts_NEGR1+	IL17B	-0.150649	-0.466254	0.880253	1
40988	Fibroblasts_NEGR1+	AL139142.1	-0.150661	-20.9825	0.880243	1
40989	Fibroblasts_NEGR1+	DCSTAMP	-0.150661	-21.6371	0.880243	1
40990	Fibroblasts_NEGR1+	AL359704.3	-0.150661	-20.8812	0.880243	1
40991	Fibroblasts_NEGR1+	TBC1D3L	-0.150661	-21.0018	0.880243	1
40992	Fibroblasts_NEGR1+	PEG10	-0.150661	-20.9345	0.880243	1
40993	Fibroblasts_NEGR1+	AC020978.5	-0.150661	-21.0003	0.880243	1
40994	Fibroblasts_NEGR1+	AC103702.2	-0.150661	-20.8596	0.880243	1
40995	Fibroblasts_NEGR1+	AC100793.4	-0.150661	-21.4578	0.880243	1
40996	Fibroblasts_NEGR1+	TMCC1-AS1	-0.150693	0.00447205	0.880218	1
40997	Fibroblasts_NEGR1+	PLPPR2	-0.15075	-0.12878	0.880173	1
40998	Fibroblasts_NEGR1+	B4GALNT4	-0.150878	-0.607732	0.880072	1
40999	Fibroblasts_NEGR1+	AC008443.8	-0.151117	-0.194398	0.879883	1
41000	Fibroblasts_NEGR1+	AC005548.1	-0.151125	-1.06319	0.879877	1
41001	Fibroblasts_NEGR1+	LINC02438	-0.151146	-1.33192	0.87986	1
41002	Fibroblasts_NEGR1+	C17orf82	-0.151271	-1.73136	0.879762	1
41003	Fibroblasts_NEGR1+	AL353593.1	-0.151335	0.0167941	0.879712	1
41004	Fibroblasts_NEGR1+	LINC00290	-0.151349	-2.25229	0.879701	1
41005	Fibroblasts_NEGR1+	NATD1	-0.1514	0.00216591	0.87966	1
41006	Fibroblasts_NEGR1+	LINC02360	-0.15165	-0.685159	0.879463	1
41007	Fibroblasts_NEGR1+	HIST2H2AC	-0.151778	-1.06855	0.879362	1
41008	Fibroblasts_NEGR1+	NACAD	-0.15179	-1.18764	0.879353	1
41009	Fibroblasts_NEGR1+	XACT	-0.151835	-0.201389	0.879317	1
41010	Fibroblasts_NEGR1+	AC006116.8	-0.151886	-0.137515	0.879276	1
41011	Fibroblasts_NEGR1+	ZNF732	-0.151902	-0.336494	0.879264	1
41012	Fibroblasts_NEGR1+	GRIK3	-0.151958	-1.29516	0.87922	1
41013	Fibroblasts_NEGR1+	CACNG8	-0.151984	-0.371344	0.879199	1
41014	Fibroblasts_NEGR1+	NRXN1	-0.152079	-0.28798	0.879124	1
41015	Fibroblasts_NEGR1+	SVOP	-0.152188	-0.790867	0.879039	1
41016	Fibroblasts_NEGR1+	A2ML1	-0.152298	-0.541082	0.878952	1
41017	Fibroblasts_NEGR1+	LINC02228	-0.152375	-0.741982	0.878891	1
41018	Fibroblasts_NEGR1+	CLRN3	-0.152473	-1.1046	0.878814	1
41019	Fibroblasts_NEGR1+	AC090150.1	-0.152488	-1.59346	0.878802	1
41020	Fibroblasts_NEGR1+	AC016642.1	-0.152519	-2.0448	0.878777	1
41021	Fibroblasts_NEGR1+	AC092376.2	-0.152525	-2.17655	0.878773	1
41022	Fibroblasts_NEGR1+	AC137630.2	-0.152527	-0.406165	0.878771	1
41023	Fibroblasts_NEGR1+	AC023908.3	-0.15253	-0.397762	0.878769	1
41024	Fibroblasts_NEGR1+	LINC01353	-0.15256	-2.47121	0.878746	1
41025	Fibroblasts_NEGR1+	C1QTNF1-AS1	-0.15281	-0.294999	0.878548	1
41026	Fibroblasts_NEGR1+	PEX12	-0.153009	-0.812664	0.878391	1
41027	Fibroblasts_NEGR1+	AL022345.4	-0.15304	-1.13911	0.878367	1
41028	Fibroblasts_NEGR1+	TRIP13	-0.153043	-1.08813	0.878364	1
41029	Fibroblasts_NEGR1+	SLA	-0.153091	-0.0717726	0.878326	1
41030	Fibroblasts_NEGR1+	MIR548A1HG	-0.153127	-1.40319	0.878298	1
41031	Fibroblasts_NEGR1+	AC079848.1	-0.15316	-0.240601	0.878272	1
41032	Fibroblasts_NEGR1+	TNRC6C-AS1	-0.153233	0.045495	0.878215	1
41033	Fibroblasts_NEGR1+	LINC02327	-0.153264	-1.71914	0.87819	1
41034	Fibroblasts_NEGR1+	MPV17L2	-0.153349	-0.485401	0.878123	1
41035	Fibroblasts_NEGR1+	EXOC3L1	-0.153359	-0.389059	0.878115	1
41036	Fibroblasts_NEGR1+	AC016588.2	-0.15338	-0.0582462	0.878098	1
41037	Fibroblasts_NEGR1+	HAPLN2	-0.15346	-0.495307	0.878036	1
41038	Fibroblasts_NEGR1+	AC122685.1	-0.153589	-0.796116	0.877934	1
41039	Fibroblasts_NEGR1+	AC010491.1	-0.153618	-0.292178	0.877911	1
41040	Fibroblasts_NEGR1+	AC005050.3	-0.153623	-0.746219	0.877907	1
41041	Fibroblasts_NEGR1+	MEF2C	-0.153635	-0.195893	0.877897	1
41042	Fibroblasts_NEGR1+	AKAP5	-0.153668	-0.358081	0.877872	1
41043	Fibroblasts_NEGR1+	PSRC1	-0.153716	-0.942946	0.877834	1
41044	Fibroblasts_NEGR1+	LINC01772	-0.153783	0.19231	0.877781	1
41045	Fibroblasts_NEGR1+	ANKRD18B	-0.153867	-21.0425	0.877715	1
41046	Fibroblasts_NEGR1+	C6orf118	-0.153867	-21.1584	0.877715	1
41047	Fibroblasts_NEGR1+	SH2D1B	-0.153867	-21.3046	0.877715	1
41048	Fibroblasts_NEGR1+	AC016721.1	-0.153867	-21.0592	0.877715	1
41049	Fibroblasts_NEGR1+	FUT3	-0.153867	-20.9274	0.877715	1
41050	Fibroblasts_NEGR1+	TTC22	-0.153867	-20.8964	0.877715	1
41051	Fibroblasts_NEGR1+	AC007391.3	-0.153867	-21.5817	0.877715	1
41052	Fibroblasts_NEGR1+	CYP4F2	-0.153867	-21.2742	0.877715	1
41053	Fibroblasts_NEGR1+	MPIG6B	-0.153867	-21.6601	0.877715	1
41054	Fibroblasts_NEGR1+	PBK	-0.153867	-21.131	0.877715	1
41055	Fibroblasts_NEGR1+	AP003307.1	-0.153867	-21.1871	0.877715	1
41056	Fibroblasts_NEGR1+	NLRP14	-0.153876	-0.488695	0.877707	1
41057	Fibroblasts_NEGR1+	AC092376.1	-0.154231	-0.726143	0.877428	1
41058	Fibroblasts_NEGR1+	SYNE4	-0.154274	-0.689776	0.877393	1
41059	Fibroblasts_NEGR1+	AC087379.2	-0.154281	-1.09932	0.877389	1
41060	Fibroblasts_NEGR1+	KIF5A	-0.154316	-0.254249	0.87736	1
41061	Fibroblasts_NEGR1+	AC005537.1	-0.15433	0.155351	0.877349	1
41062	Fibroblasts_NEGR1+	CLEC18C	-0.15434	-1.21299	0.877342	1
41063	Fibroblasts_NEGR1+	AC104009.1	-0.154352	-1.35915	0.877332	1
41064	Fibroblasts_NEGR1+	NBPF15	-0.15456	0.198002	0.877168	1
41065	Fibroblasts_NEGR1+	GAN	-0.154641	0.155089	0.877104	1
41066	Fibroblasts_NEGR1+	PAPPA	-0.154784	0.147335	0.876991	1
41067	Fibroblasts_NEGR1+	AC017104.1	-0.154989	-1.019	0.87683	1
41068	Fibroblasts_NEGR1+	CD4	-0.155022	0.0843557	0.876804	1
41069	Fibroblasts_NEGR1+	PAQR6	-0.155279	-1.73573	0.876602	1
41070	Fibroblasts_NEGR1+	TTLL13P	-0.15554	-0.71494	0.876396	1
41071	Fibroblasts_NEGR1+	PXT1	-0.155552	-0.304293	0.876386	1
41072	Fibroblasts_NEGR1+	ESPL1	-0.155636	-0.873842	0.87632	1
41073	Fibroblasts_NEGR1+	CLDN3	-0.155667	-0.843768	0.876295	1
41074	Fibroblasts_NEGR1+	HRCT1	-0.155695	-1.80461	0.876273	1
41075	Fibroblasts_NEGR1+	ESCO2	-0.155705	-1.96245	0.876266	1
41076	Fibroblasts_NEGR1+	AL355997.1	-0.155739	-2.2484	0.876239	1
41077	Fibroblasts_NEGR1+	AC091114.1	-0.155754	-2.7626	0.876227	1
41078	Fibroblasts_NEGR1+	BPI	-0.15582	-3.07273	0.876175	1
41079	Fibroblasts_NEGR1+	ADGRL3-AS1	-0.156034	-0.460951	0.876006	1
41080	Fibroblasts_NEGR1+	AC078788.1	-0.156095	-0.347675	0.875958	1
41081	Fibroblasts_NEGR1+	TESMIN	-0.156138	-0.355236	0.875924	1
41082	Fibroblasts_NEGR1+	RARA-AS1	-0.156625	-0.539851	0.875541	1
41083	Fibroblasts_NEGR1+	LINC02076	-0.156634	-0.597457	0.875533	1
41084	Fibroblasts_NEGR1+	CYP4F22	-0.156693	-0.676323	0.875487	1
41085	Fibroblasts_NEGR1+	SEC16B	-0.156709	0.127274	0.875474	1
41086	Fibroblasts_NEGR1+	HOXC-AS2	-0.15672	-0.211986	0.875466	1
41087	Fibroblasts_NEGR1+	DNAH10	-0.156757	-0.229745	0.875436	1
41088	Fibroblasts_NEGR1+	HOXC11	-0.157052	-0.532009	0.875204	1
41089	Fibroblasts_NEGR1+	AC125616.1	-0.157073	-21.3249	0.875188	1
41090	Fibroblasts_NEGR1+	RAB25	-0.157073	-20.8375	0.875188	1
41091	Fibroblasts_NEGR1+	SMIM1	-0.157073	-21.1191	0.875188	1
41092	Fibroblasts_NEGR1+	GPR37L1	-0.157073	-21.3672	0.875188	1
41093	Fibroblasts_NEGR1+	AP003174.1	-0.157073	-21.1814	0.875188	1
41094	Fibroblasts_NEGR1+	SMC2-AS1	-0.157073	-20.9613	0.875188	1
41095	Fibroblasts_NEGR1+	MYO16-AS1	-0.157073	-21.9006	0.875188	1
41096	Fibroblasts_NEGR1+	CRABP2	-0.157073	-21.5112	0.875188	1
41097	Fibroblasts_NEGR1+	ACTC1	-0.157073	-21.6168	0.875188	1
41098	Fibroblasts_NEGR1+	AL121974.1	-0.157073	-21.2518	0.875188	1
41099	Fibroblasts_NEGR1+	AL731577.2	-0.157184	0.105099	0.875099	1
41100	Fibroblasts_NEGR1+	AL161669.3	-0.157402	-0.792466	0.874928	1
41101	Fibroblasts_NEGR1+	LINC01055	-0.157477	-0.523788	0.874869	1
41102	Fibroblasts_NEGR1+	ZNF276	-0.1575	0.0053129	0.874851	1
41103	Fibroblasts_NEGR1+	Z99127.4	-0.157626	-1.54569	0.874752	1
41104	Fibroblasts_NEGR1+	AC084361.1	-0.157775	-2.38809	0.874634	1
41105	Fibroblasts_NEGR1+	NLRP2	-0.1579	-0.470373	0.874536	1
41106	Fibroblasts_NEGR1+	CREB3L3	-0.157977	-0.715121	0.874475	1
41107	Fibroblasts_NEGR1+	AC104435.2	-0.158058	-0.910115	0.874411	1
41108	Fibroblasts_NEGR1+	AP002387.2	-0.158067	-0.0407298	0.874404	1
41109	Fibroblasts_NEGR1+	AC069503.1	-0.158198	-0.181157	0.874301	1
41110	Fibroblasts_NEGR1+	SECTM1	-0.158248	-1.16583	0.874262	1
41111	Fibroblasts_NEGR1+	PLK1	-0.158268	-0.0577658	0.874246	1
41112	Fibroblasts_NEGR1+	AC104463.2	-0.158304	-1.19842	0.874217	1
41113	Fibroblasts_NEGR1+	ABI3	-0.158396	-0.441293	0.874145	1
41114	Fibroblasts_NEGR1+	SLC1A3	-0.158518	-0.31872	0.874048	1
41115	Fibroblasts_NEGR1+	WDR86-AS1	-0.158767	-2.15124	0.873852	1
41116	Fibroblasts_NEGR1+	AC098828.2	-0.158893	-1.46617	0.873753	1
41117	Fibroblasts_NEGR1+	LINC01159	-0.158905	-1.71728	0.873743	1
41118	Fibroblasts_NEGR1+	AC108134.2	-0.158918	-2.0839	0.873734	1
41119	Fibroblasts_NEGR1+	ASIP	-0.158938	-0.155431	0.873718	1
41120	Fibroblasts_NEGR1+	CABP4	-0.158974	-2.63978	0.873689	1
41121	Fibroblasts_NEGR1+	EPHX4	-0.158986	-2.76398	0.87368	1
41122	Fibroblasts_NEGR1+	DIRAS1	-0.158989	-2.59875	0.873677	1
41123	Fibroblasts_NEGR1+	AL360012.1	-0.159005	-2.80713	0.873665	1
41124	Fibroblasts_NEGR1+	AC093916.1	-0.159017	0.0857615	0.873655	1
41125	Fibroblasts_NEGR1+	MRPS2	-0.159053	-0.440692	0.873627	1
41126	Fibroblasts_NEGR1+	AL353622.1	-0.159196	-0.281294	0.873514	1
41127	Fibroblasts_NEGR1+	LINC02046	-0.159386	-1.04752	0.873365	1
41128	Fibroblasts_NEGR1+	LINC00377	-0.159395	-0.138291	0.873358	1
41129	Fibroblasts_NEGR1+	HAS2	-0.159398	-0.196424	0.873355	1
41130	Fibroblasts_NEGR1+	LINC02436	-0.159404	-0.840946	0.87335	1
41131	Fibroblasts_NEGR1+	LOXL1-AS1	-0.159412	0.380979	0.873344	1
41132	Fibroblasts_NEGR1+	TULP2	-0.159437	-0.642356	0.873325	1
41133	Fibroblasts_NEGR1+	TM4SF1-AS1	-0.159541	-1.34496	0.873242	1
41134	Fibroblasts_NEGR1+	AC108449.1	-0.159635	-0.12055	0.873169	1
41135	Fibroblasts_NEGR1+	NUDT18	-0.159731	-0.450571	0.873093	1
41136	Fibroblasts_NEGR1+	ITPK1-AS1	-0.159875	-0.702922	0.872979	1
41137	Fibroblasts_NEGR1+	LINC00689	-0.160104	-0.650581	0.872799	1
41138	Fibroblasts_NEGR1+	ITPRID1	-0.160148	-0.462175	0.872765	1
41139	Fibroblasts_NEGR1+	SPINK1	-0.160278	-21.2749	0.872662	1
41140	Fibroblasts_NEGR1+	AC000082.1	-0.160278	-20.8486	0.872662	1
41141	Fibroblasts_NEGR1+	JMJD1C-AS1	-0.160278	-21.3982	0.872662	1
41142	Fibroblasts_NEGR1+	KLK1	-0.160278	-21.2484	0.872662	1
41143	Fibroblasts_NEGR1+	APOC1	-0.160278	-21.7785	0.872662	1
41144	Fibroblasts_NEGR1+	AC245140.2	-0.16051	0.142429	0.87248	1
41145	Fibroblasts_NEGR1+	AC007686.3	-0.160617	-0.425563	0.872395	1
41146	Fibroblasts_NEGR1+	F2RL3	-0.160654	-0.535244	0.872366	1
41147	Fibroblasts_NEGR1+	AC004540.2	-0.160664	-0.583234	0.872358	1
41148	Fibroblasts_NEGR1+	LINC01361	-0.16086	-1.67548	0.872204	1
41149	Fibroblasts_NEGR1+	LINC02237	-0.160883	-0.4377	0.872186	1
41150	Fibroblasts_NEGR1+	KLHL30	-0.160891	-1.90007	0.87218	1
41151	Fibroblasts_NEGR1+	AC005042.2	-0.160897	-0.850652	0.872175	1
41152	Fibroblasts_NEGR1+	LINC00906	-0.1609	-1.99721	0.872172	1
41153	Fibroblasts_NEGR1+	DNAJC12	-0.160957	-0.148738	0.872127	1
41154	Fibroblasts_NEGR1+	COL9A2	-0.160996	-0.0973622	0.872096	1
41155	Fibroblasts_NEGR1+	HHLA2	-0.16108	-0.283941	0.87203	1
41156	Fibroblasts_NEGR1+	AL513217.1	-0.161119	-0.538397	0.872	1
41157	Fibroblasts_NEGR1+	RN7SL832P	-0.161239	-0.701453	0.871905	1
41158	Fibroblasts_NEGR1+	AC092813.1	-0.161267	-0.122977	0.871883	1
41159	Fibroblasts_NEGR1+	U73166.1	-0.161289	0.10522	0.871866	1
41160	Fibroblasts_NEGR1+	AC073195.1	-0.161292	-0.867195	0.871864	1
41161	Fibroblasts_NEGR1+	TSSK3	-0.161329	0.181685	0.871834	1
41162	Fibroblasts_NEGR1+	CFAP47	-0.161354	-0.123077	0.871815	1
41163	Fibroblasts_NEGR1+	ANKRD1	-0.161497	-1.25798	0.871702	1
41164	Fibroblasts_NEGR1+	SLC35A4	-0.161794	0.256334	0.871468	1
41165	Fibroblasts_NEGR1+	KRT86	-0.162085	-1.25031	0.871239	1
41166	Fibroblasts_NEGR1+	AOC1	-0.162091	-1.34357	0.871234	1
41167	Fibroblasts_NEGR1+	DNAAF3	-0.162094	-1.64532	0.871232	1
41168	Fibroblasts_NEGR1+	AC009244.2	-0.162097	-1.80098	0.871229	1
41169	Fibroblasts_NEGR1+	KLHL31	-0.1621	-1.71504	0.871227	1
41170	Fibroblasts_NEGR1+	SRPK3	-0.162109	-1.99245	0.87122	1
41171	Fibroblasts_NEGR1+	GGT6	-0.162116	-1.85739	0.871215	1
41172	Fibroblasts_NEGR1+	FCER1G	-0.162131	-2.15465	0.871203	1
41173	Fibroblasts_NEGR1+	AC073648.7	-0.162161	-0.0290393	0.871179	1
41174	Fibroblasts_NEGR1+	C2orf50	-0.162187	-2.60958	0.871158	1
41175	Fibroblasts_NEGR1+	NXT2	-0.162212	-2.98392	0.871139	1
41176	Fibroblasts_NEGR1+	BAMBI	-0.162406	0.033382	0.870986	1
41177	Fibroblasts_NEGR1+	DLGAP1-AS3	-0.162795	-1.46173	0.87068	1
41178	Fibroblasts_NEGR1+	AL357507.1	-0.162818	0.0449167	0.870661	1
41179	Fibroblasts_NEGR1+	FAM86B1	-0.163014	-0.504512	0.870507	1
41180	Fibroblasts_NEGR1+	SH3TC2	-0.163084	0.156023	0.870452	1
41181	Fibroblasts_NEGR1+	ALPL	-0.163117	-0.632644	0.870426	1
41182	Fibroblasts_NEGR1+	AL355773.1	-0.163213	-0.776686	0.870351	1
41183	Fibroblasts_NEGR1+	AL596202.1	-0.163327	-0.275451	0.870261	1
41184	Fibroblasts_NEGR1+	AC090515.2	-0.163484	-21.1919	0.870138	1
41185	Fibroblasts_NEGR1+	MMP9	-0.163484	-22.5507	0.870138	1
41186	Fibroblasts_NEGR1+	LINC01299	-0.163484	-21.1466	0.870138	1
41187	Fibroblasts_NEGR1+	AC073111.4	-0.163526	-0.173373	0.870105	1
41188	Fibroblasts_NEGR1+	C5orf66	-0.163697	-0.0182976	0.86997	1
41189	Fibroblasts_NEGR1+	AC145124.1	-0.163835	0.0192734	0.869861	1
41190	Fibroblasts_NEGR1+	CR382287.2	-0.163888	0.179525	0.869819	1
41191	Fibroblasts_NEGR1+	AC024337.1	-0.163894	-0.444645	0.869815	1
41192	Fibroblasts_NEGR1+	AL031658.1	-0.163959	-1.43404	0.869763	1
41193	Fibroblasts_NEGR1+	AC002456.1	-0.163972	-1.21363	0.869753	1
41194	Fibroblasts_NEGR1+	ACP5	-0.164015	-1.56804	0.869719	1
41195	Fibroblasts_NEGR1+	AC092718.5	-0.164028	-1.56526	0.869709	1
41196	Fibroblasts_NEGR1+	AL034405.1	-0.164029	0.0771018	0.869708	1
41197	Fibroblasts_NEGR1+	AL353784.1	-0.164031	-1.70431	0.869707	1
41198	Fibroblasts_NEGR1+	CLEC12A	-0.164137	-2.22816	0.869624	1
41199	Fibroblasts_NEGR1+	IDO2	-0.164161	-2.29067	0.869604	1
41200	Fibroblasts_NEGR1+	SAMSN1	-0.164225	-0.0457404	0.869554	1
41201	Fibroblasts_NEGR1+	ASGR1	-0.164334	-1.17115	0.869468	1
41202	Fibroblasts_NEGR1+	AC244090.1	-0.164451	-0.441469	0.869376	1
41203	Fibroblasts_NEGR1+	AC004825.3	-0.164933	-0.320776	0.868997	1
41204	Fibroblasts_NEGR1+	AL162414.1	-0.164936	-0.55516	0.868995	1
41205	Fibroblasts_NEGR1+	AC069547.2	-0.164979	-0.706462	0.86896	1
41206	Fibroblasts_NEGR1+	LINC00640	-0.165043	-0.210298	0.86891	1
41207	Fibroblasts_NEGR1+	CCDC152	-0.165271	-0.0181819	0.86873	1
41208	Fibroblasts_NEGR1+	C12orf74	-0.165289	-1.46354	0.868717	1
41209	Fibroblasts_NEGR1+	AC010255.1	-0.165341	-2.32996	0.868675	1
41210	Fibroblasts_NEGR1+	ACKR1	-0.165348	-2.26326	0.86867	1
41211	Fibroblasts_NEGR1+	FAM83E	-0.165354	-2.40172	0.868665	1
41212	Fibroblasts_NEGR1+	AC079089.1	-0.165366	-2.52869	0.868656	1
41213	Fibroblasts_NEGR1+	YTHDF3-AS1	-0.165366	-2.5619	0.868656	1
41214	Fibroblasts_NEGR1+	AL139011.1	-0.165385	-2.52201	0.868641	1
41215	Fibroblasts_NEGR1+	TMEM81	-0.165388	-2.66366	0.868639	1
41216	Fibroblasts_NEGR1+	AC005540.1	-0.165391	-2.74007	0.868636	1
41217	Fibroblasts_NEGR1+	AC073957.3	-0.165432	-0.195709	0.868604	1
41218	Fibroblasts_NEGR1+	CDH17	-0.165435	-3.0235	0.868602	1
41219	Fibroblasts_NEGR1+	LIMD1-AS1	-0.165467	-0.56367	0.868576	1
41220	Fibroblasts_NEGR1+	AL354989.1	-0.165576	-0.591065	0.868491	1
41221	Fibroblasts_NEGR1+	CD40	-0.165696	0.0627375	0.868396	1
41222	Fibroblasts_NEGR1+	LINC01410	-0.165791	-0.776424	0.868322	1
41223	Fibroblasts_NEGR1+	ACSBG1	-0.165834	-1.09857	0.868287	1
41224	Fibroblasts_NEGR1+	N4BP3	-0.165946	-1.19771	0.868199	1
41225	Fibroblasts_NEGR1+	SRRM4	-0.166005	-1.41874	0.868153	1
41226	Fibroblasts_NEGR1+	RAD51AP1	-0.166203	-0.532233	0.867997	1
41227	Fibroblasts_NEGR1+	TRAIP	-0.166299	-0.685984	0.867922	1
41228	Fibroblasts_NEGR1+	PART1	-0.166459	-0.202674	0.867796	1
41229	Fibroblasts_NEGR1+	AC104066.4	-0.166496	-0.180714	0.867766	1
41230	Fibroblasts_NEGR1+	GPAT2	-0.166588	-1.10296	0.867694	1
41231	Fibroblasts_NEGR1+	SPATA16	-0.166633	-0.346658	0.867659	1
41232	Fibroblasts_NEGR1+	ACTN3	-0.166689	-21.519	0.867615	1
41233	Fibroblasts_NEGR1+	AC026353.1	-0.166689	-21.5173	0.867615	1
41234	Fibroblasts_NEGR1+	SALL3	-0.166689	-20.888	0.867615	1
41235	Fibroblasts_NEGR1+	AC005006.1	-0.166689	-21.3002	0.867615	1
41236	Fibroblasts_NEGR1+	LINC02464	-0.166689	-21.2564	0.867615	1
41237	Fibroblasts_NEGR1+	IRX5	-0.166689	-21.2613	0.867615	1
41238	Fibroblasts_NEGR1+	AC069114.1	-0.166689	-21.4711	0.867615	1
41239	Fibroblasts_NEGR1+	LINC01659	-0.166689	-21.3204	0.867615	1
41240	Fibroblasts_NEGR1+	LINC01992	-0.166689	-21.1267	0.867615	1
41241	Fibroblasts_NEGR1+	AC092803.1	-0.167084	-1.01185	0.867304	1
41242	Fibroblasts_NEGR1+	AC079145.1	-0.167086	-0.234445	0.867303	1
41243	Fibroblasts_NEGR1+	SKAP1-AS1	-0.167087	-0.769688	0.867301	1
41244	Fibroblasts_NEGR1+	CLRN1-AS1	-0.167103	-1.24733	0.867289	1
41245	Fibroblasts_NEGR1+	AP001412.1	-0.167125	-1.2353	0.867272	1
41246	Fibroblasts_NEGR1+	RNF183	-0.167184	-1.08437	0.867226	1
41247	Fibroblasts_NEGR1+	NTSR1	-0.167227	-1.36779	0.867191	1
41248	Fibroblasts_NEGR1+	AC133065.1	-0.16732	-2.2229	0.867118	1
41249	Fibroblasts_NEGR1+	KLHL3	-0.167359	0.157162	0.867087	1
41250	Fibroblasts_NEGR1+	C6orf47	-0.16758	-0.158132	0.866914	1
41251	Fibroblasts_NEGR1+	AL132996.1	-0.167597	-0.561127	0.8669	1
41252	Fibroblasts_NEGR1+	AC009312.1	-0.167631	-0.817313	0.866873	1
41253	Fibroblasts_NEGR1+	TTC30B	-0.167644	-0.791068	0.866864	1
41254	Fibroblasts_NEGR1+	CDC45	-0.167746	-0.864617	0.866783	1
41255	Fibroblasts_NEGR1+	AC068413.1	-0.167955	-0.559218	0.866619	1
41256	Fibroblasts_NEGR1+	HORMAD2-AS1	-0.168076	-0.488977	0.866524	1
41257	Fibroblasts_NEGR1+	KPNA6	-0.168126	0.134227	0.866484	1
41258	Fibroblasts_NEGR1+	AC090282.1	-0.168169	-0.688255	0.86645	1
41259	Fibroblasts_NEGR1+	TPRG1-AS1	-0.168396	-0.850691	0.866272	1
41260	Fibroblasts_NEGR1+	AC105345.1	-0.168469	0.00885572	0.866214	1
41261	Fibroblasts_NEGR1+	AL591135.2	-0.168499	-1.84732	0.866191	1
41262	Fibroblasts_NEGR1+	LINC02715	-0.168505	-1.81566	0.866186	1
41263	Fibroblasts_NEGR1+	AC087533.1	-0.168508	-1.90103	0.866184	1
41264	Fibroblasts_NEGR1+	SCGN	-0.168549	-2.27759	0.866152	1
41265	Fibroblasts_NEGR1+	CECR3	-0.168561	-2.35377	0.866142	1
41266	Fibroblasts_NEGR1+	LINC02236	-0.168589	-2.78103	0.86612	1
41267	Fibroblasts_NEGR1+	HOTAIR	-0.1686	-0.161619	0.866111	1
41268	Fibroblasts_NEGR1+	LINC02397	-0.168632	-2.95308	0.866086	1
41269	Fibroblasts_NEGR1+	AC016629.2	-0.168707	-1.23744	0.866027	1
41270	Fibroblasts_NEGR1+	AP006545.3	-0.169041	-0.891537	0.865764	1
41271	Fibroblasts_NEGR1+	HIST1H2BG	-0.169063	-1.18229	0.865747	1
41272	Fibroblasts_NEGR1+	AC079160.1	-0.169304	-0.37164	0.865557	1
41273	Fibroblasts_NEGR1+	IL27RA	-0.169329	0.097094	0.865538	1
41274	Fibroblasts_NEGR1+	AC092338.3	-0.169568	0.0655919	0.86535	1
41275	Fibroblasts_NEGR1+	A1BG	-0.169662	-0.00226629	0.865276	1
41276	Fibroblasts_NEGR1+	AP001341.1	-0.169677	-0.866202	0.865264	1
41277	Fibroblasts_NEGR1+	APC2	-0.169722	-0.734693	0.865229	1
41278	Fibroblasts_NEGR1+	AC008393.1	-0.169725	-0.362453	0.865226	1
41279	Fibroblasts_NEGR1+	IRF2BP1	-0.169803	-0.476639	0.865165	1
41280	Fibroblasts_NEGR1+	AC009301.1	-0.169895	-21.2182	0.865093	1
41281	Fibroblasts_NEGR1+	AC009292.2	-0.169895	-21.1186	0.865093	1
41282	Fibroblasts_NEGR1+	TNIP3	-0.169895	-21.3966	0.865093	1
41283	Fibroblasts_NEGR1+	AC140912.1	-0.169895	-21.739	0.865093	1
41284	Fibroblasts_NEGR1+	AC109322.1	-0.169895	-21.0564	0.865093	1
41285	Fibroblasts_NEGR1+	DOCK8-AS1	-0.169895	-21.0938	0.865093	1
41286	Fibroblasts_NEGR1+	AC084018.2	-0.169895	-21.3017	0.865093	1
41287	Fibroblasts_NEGR1+	OR51E2	-0.169895	-21.1809	0.865093	1
41288	Fibroblasts_NEGR1+	TRIM63	-0.169895	-21.2696	0.865093	1
41289	Fibroblasts_NEGR1+	CARD11	-0.170144	-0.0573405	0.864897	1
41290	Fibroblasts_NEGR1+	AL078581.4	-0.17022	-0.00491841	0.864837	1
41291	Fibroblasts_NEGR1+	B3GAT2	-0.170237	-0.232789	0.864824	1
41292	Fibroblasts_NEGR1+	SKA3	-0.170311	-1.23453	0.864765	1
41293	Fibroblasts_NEGR1+	ZNF492	-0.170349	-1.33949	0.864736	1
41294	Fibroblasts_NEGR1+	AC012533.1	-0.170371	-1.32849	0.864719	1
41295	Fibroblasts_NEGR1+	SEPTIN9-DT	-0.170383	-1.32438	0.864709	1
41296	Fibroblasts_NEGR1+	AL118523.1	-0.170405	-1.62466	0.864692	1
41297	Fibroblasts_NEGR1+	AL162586.2	-0.170405	-1.55596	0.864692	1
41298	Fibroblasts_NEGR1+	AL360020.1	-0.170467	-0.534104	0.864643	1
41299	Fibroblasts_NEGR1+	AC040970.1	-0.170644	-0.161914	0.864504	1
41300	Fibroblasts_NEGR1+	AC034102.5	-0.170681	-0.191519	0.864474	1
41301	Fibroblasts_NEGR1+	LINC02484	-0.170697	-0.559971	0.864462	1
41302	Fibroblasts_NEGR1+	TCEAL7	-0.170815	-0.65864	0.864369	1
41303	Fibroblasts_NEGR1+	AC063979.2	-0.170891	-0.0679425	0.864309	1
41304	Fibroblasts_NEGR1+	AL034417.4	-0.170907	-0.157983	0.864297	1
41305	Fibroblasts_NEGR1+	AL031663.3	-0.171117	-1.32746	0.864132	1
41306	Fibroblasts_NEGR1+	AC104170.2	-0.171166	-1.34151	0.864093	1
41307	Fibroblasts_NEGR1+	NNMT	-0.171227	-0.227591	0.864045	1
41308	Fibroblasts_NEGR1+	NOMO2	-0.171283	0.101029	0.864001	1
41309	Fibroblasts_NEGR1+	AL928970.1	-0.171617	-0.417724	0.863738	1
41310	Fibroblasts_NEGR1+	ANKS4B	-0.171706	-1.62847	0.863669	1
41311	Fibroblasts_NEGR1+	AC079447.1	-0.171712	0.0549701	0.863664	1
41312	Fibroblasts_NEGR1+	UCP2	-0.171743	-2.1576	0.863639	1
41313	Fibroblasts_NEGR1+	ALX4	-0.171765	-2.37113	0.863622	1
41314	Fibroblasts_NEGR1+	AL445433.2	-0.171818	-2.96347	0.863581	1
41315	Fibroblasts_NEGR1+	AC011498.1	-0.171938	-0.16919	0.863487	1
41316	Fibroblasts_NEGR1+	LINC00539	-0.172143	-0.0472263	0.863325	1
41317	Fibroblasts_NEGR1+	AL512353.1	-0.172146	-0.339778	0.863323	1
41318	Fibroblasts_NEGR1+	AC093765.3	-0.17223	-0.0428131	0.863257	1
41319	Fibroblasts_NEGR1+	HTRA3	-0.172233	-0.471266	0.863254	1
41320	Fibroblasts_NEGR1+	CDC6	-0.172276	-1.23319	0.86322	1
41321	Fibroblasts_NEGR1+	DENND2D	-0.172336	0.470149	0.863174	1
41322	Fibroblasts_NEGR1+	RERG-AS1	-0.172345	-1.24024	0.863166	1
41323	Fibroblasts_NEGR1+	PRC1-AS1	-0.172609	-0.23778	0.862959	1
41324	Fibroblasts_NEGR1+	TMEM44	-0.172637	-0.0280495	0.862937	1
41325	Fibroblasts_NEGR1+	S100Z	-0.172676	-0.647235	0.862906	1
41326	Fibroblasts_NEGR1+	CENPF	-0.172814	-0.632671	0.862797	1
41327	Fibroblasts_NEGR1+	AL354892.1	-0.172875	-0.028603	0.86275	1
41328	Fibroblasts_NEGR1+	CD101	-0.172906	-0.927916	0.862725	1
41329	Fibroblasts_NEGR1+	LINC01586	-0.173007	-0.413477	0.862646	1
41330	Fibroblasts_NEGR1+	AC002116.2	-0.173009	0.0662636	0.862645	1
41331	Fibroblasts_NEGR1+	SPATA12	-0.173038	-0.345304	0.862621	1
41332	Fibroblasts_NEGR1+	IL2RG	-0.1731	-21.7635	0.862573	1
41333	Fibroblasts_NEGR1+	AL354710.2	-0.1731	-21.5802	0.862573	1
41334	Fibroblasts_NEGR1+	TSLP	-0.1731	-21.4784	0.862573	1
41335	Fibroblasts_NEGR1+	ASB5	-0.1731	-21.4978	0.862573	1
41336	Fibroblasts_NEGR1+	AC022215.2	-0.1731	-21.4053	0.862573	1
41337	Fibroblasts_NEGR1+	CD2	-0.1731	-21.376	0.862573	1
41338	Fibroblasts_NEGR1+	ASB10	-0.1731	-21.4771	0.862573	1
41339	Fibroblasts_NEGR1+	AC004687.1	-0.173326	-1.53308	0.862395	1
41340	Fibroblasts_NEGR1+	KLHL6	-0.17338	-0.797677	0.862353	1
41341	Fibroblasts_NEGR1+	AC091729.3	-0.173435	-0.292361	0.86231	1
41342	Fibroblasts_NEGR1+	TCERG1L	-0.173447	-0.390891	0.8623	1
41343	Fibroblasts_NEGR1+	AC113143.3	-0.173536	-1.293	0.86223	1
41344	Fibroblasts_NEGR1+	CD200R1	-0.17357	-1.28231	0.862204	1
41345	Fibroblasts_NEGR1+	SBK1	-0.173595	-1.20608	0.862184	1
41346	Fibroblasts_NEGR1+	RASGRF1	-0.173607	-1.5624	0.862174	1
41347	Fibroblasts_NEGR1+	TMEM176A	-0.173632	-1.69118	0.862155	1
41348	Fibroblasts_NEGR1+	AC079140.6	-0.173663	0.235723	0.86213	1
41349	Fibroblasts_NEGR1+	NRAD1	-0.173859	-0.0946215	0.861976	1
41350	Fibroblasts_NEGR1+	LDLRAD2	-0.173873	-0.586466	0.861965	1
41351	Fibroblasts_NEGR1+	AC020661.3	-0.174007	-0.0907577	0.86186	1
41352	Fibroblasts_NEGR1+	CLEC14A	-0.174304	-0.552932	0.861627	1
41353	Fibroblasts_NEGR1+	AC005225.3	-0.174458	-0.0937106	0.861506	1
41354	Fibroblasts_NEGR1+	HLA-DQA1	-0.174891	-0.419977	0.861165	1
41355	Fibroblasts_NEGR1+	MLIP-AS1	-0.174894	-1.58971	0.861163	1
41356	Fibroblasts_NEGR1+	AC136475.3	-0.174897	-1.38558	0.86116	1
41357	Fibroblasts_NEGR1+	SLC25A30-AS1	-0.174913	-1.66203	0.861148	1
41358	Fibroblasts_NEGR1+	KLHDC7A	-0.174919	-1.58919	0.861143	1
41359	Fibroblasts_NEGR1+	GSTA1	-0.174919	-1.79915	0.861143	1
41360	Fibroblasts_NEGR1+	SESN2	-0.174949	0.215252	0.86112	1
41361	Fibroblasts_NEGR1+	FAM242F	-0.175177	-0.647323	0.86094	1
41362	Fibroblasts_NEGR1+	AC079772.1	-0.175372	-0.9331	0.860788	1
41363	Fibroblasts_NEGR1+	CSF2RB	-0.175412	-1.06552	0.860756	1
41364	Fibroblasts_NEGR1+	AP002748.6	-0.175611	0.0294352	0.8606	1
41365	Fibroblasts_NEGR1+	LINC02767	-0.175662	-0.338856	0.860559	1
41366	Fibroblasts_NEGR1+	DCTPP1	-0.175827	-0.450042	0.86043	1
41367	Fibroblasts_NEGR1+	FAM78A	-0.175886	-0.590584	0.860383	1
41368	Fibroblasts_NEGR1+	SELL	-0.176017	-0.648787	0.860281	1
41369	Fibroblasts_NEGR1+	ARHGAP11B	-0.176057	0.0143122	0.860249	1
41370	Fibroblasts_NEGR1+	TRAF3IP3	-0.176063	-0.94969	0.860244	1
41371	Fibroblasts_NEGR1+	TUBA1A	-0.176121	-0.0709394	0.860199	1
41372	Fibroblasts_NEGR1+	NOD2	-0.176236	-0.463914	0.860109	1
41373	Fibroblasts_NEGR1+	AL136454.1	-0.176306	-21.188	0.860054	1
41374	Fibroblasts_NEGR1+	GLP1R	-0.176306	-21.8534	0.860054	1
41375	Fibroblasts_NEGR1+	LINC00113	-0.176306	-20.9396	0.860054	1
41376	Fibroblasts_NEGR1+	LINC01862	-0.176306	-21.5941	0.860054	1
41377	Fibroblasts_NEGR1+	PROZ	-0.176306	-21.05	0.860054	1
41378	Fibroblasts_NEGR1+	REM2	-0.176306	-21.2806	0.860054	1
41379	Fibroblasts_NEGR1+	LINC01789	-0.176306	-21.4587	0.860054	1
41380	Fibroblasts_NEGR1+	AC104411.1	-0.176306	-21.57	0.860054	1
41381	Fibroblasts_NEGR1+	TREM1	-0.176306	-22.0679	0.860054	1
41382	Fibroblasts_NEGR1+	AL021396.1	-0.176306	-21.3494	0.860054	1
41383	Fibroblasts_NEGR1+	AC010998.1	-0.176306	-21.4232	0.860054	1
41384	Fibroblasts_NEGR1+	BCL2L2	-0.176348	-0.0707463	0.860021	1
41385	Fibroblasts_NEGR1+	AC092794.1	-0.176458	-0.0103298	0.859934	1
41386	Fibroblasts_NEGR1+	LINC00159	-0.176497	0.105895	0.859903	1
41387	Fibroblasts_NEGR1+	BAZ1A	-0.176542	0.0438441	0.859868	1
41388	Fibroblasts_NEGR1+	AL445584.2	-0.176677	-0.454496	0.859762	1
41389	Fibroblasts_NEGR1+	NAT1	-0.176696	-0.442616	0.859747	1
41390	Fibroblasts_NEGR1+	UCP3	-0.176984	-0.603253	0.859521	1
41391	Fibroblasts_NEGR1+	AC010491.2	-0.177232	-0.909633	0.859326	1
41392	Fibroblasts_NEGR1+	CPNE9	-0.177254	-0.206213	0.859309	1
41393	Fibroblasts_NEGR1+	MSRB1	-0.17727	-0.90965	0.859296	1
41394	Fibroblasts_NEGR1+	LINC01754	-0.177273	-0.889724	0.859294	1
41395	Fibroblasts_NEGR1+	C17orf58	-0.177302	-0.61482	0.859271	1
41396	Fibroblasts_NEGR1+	SDS	-0.1774	-1.23895	0.859194	1
41397	Fibroblasts_NEGR1+	HMGCL	-0.177422	0.165266	0.859177	1
41398	Fibroblasts_NEGR1+	AC018845.3	-0.177473	-0.4163	0.859137	1
41399	Fibroblasts_NEGR1+	SLC25A21-AS1	-0.177509	-0.329046	0.859108	1
41400	Fibroblasts_NEGR1+	MEIKIN	-0.177674	-0.132421	0.858979	1
41401	Fibroblasts_NEGR1+	AC010997.5	-0.177823	0.219446	0.858862	1
41402	Fibroblasts_NEGR1+	CD247	-0.178091	-0.0300501	0.858652	1
41403	Fibroblasts_NEGR1+	C1QL3	-0.178117	-1.76772	0.858631	1
41404	Fibroblasts_NEGR1+	QRFPR	-0.178189	-2.58443	0.858575	1
41405	Fibroblasts_NEGR1+	RAB19	-0.178212	-0.48911	0.858557	1
41406	Fibroblasts_NEGR1+	LINC02087	-0.178213	-2.73803	0.858555	1
41407	Fibroblasts_NEGR1+	GASAL1	-0.178238	-2.86969	0.858536	1
41408	Fibroblasts_NEGR1+	RBBP9	-0.178333	-0.0810591	0.858461	1
41409	Fibroblasts_NEGR1+	AC025423.4	-0.178461	-0.745968	0.858361	1
41410	Fibroblasts_NEGR1+	GGACT	-0.178476	-0.594473	0.858349	1
41411	Fibroblasts_NEGR1+	DDX60L	-0.178628	0.0990391	0.858229	1
41412	Fibroblasts_NEGR1+	ADGRE1	-0.179146	-0.839164	0.857823	1
41413	Fibroblasts_NEGR1+	SLC16A6	-0.179174	-0.00119812	0.857801	1
41414	Fibroblasts_NEGR1+	FBXW10	-0.179367	-1.08943	0.85765	1
41415	Fibroblasts_NEGR1+	HEPHL1	-0.179407	-0.128481	0.857618	1
41416	Fibroblasts_NEGR1+	FAM209A	-0.17948	-0.495542	0.85756	1
41417	Fibroblasts_NEGR1+	AC114811.2	-0.179512	-21.2814	0.857536	1
41418	Fibroblasts_NEGR1+	ALOX15B	-0.179512	-22.2185	0.857536	1
41419	Fibroblasts_NEGR1+	AL355388.1	-0.179512	-21.4837	0.857536	1
41420	Fibroblasts_NEGR1+	TROAP	-0.179512	-21.7138	0.857536	1
41421	Fibroblasts_NEGR1+	SOX17	-0.179512	-21.2721	0.857536	1
41422	Fibroblasts_NEGR1+	AC010503.4	-0.179512	-20.9168	0.857536	1
41423	Fibroblasts_NEGR1+	PLA2G4E-AS1	-0.179512	-21.4026	0.857536	1
41424	Fibroblasts_NEGR1+	LDHC	-0.179564	-0.575689	0.857495	1
41425	Fibroblasts_NEGR1+	TRIM5	-0.179575	0.0205846	0.857486	1
41426	Fibroblasts_NEGR1+	AC012442.2	-0.179617	0.116253	0.857453	1
41427	Fibroblasts_NEGR1+	ORC1	-0.179636	-0.701581	0.857438	1
41428	Fibroblasts_NEGR1+	MYORG	-0.179965	-1.29487	0.85718	1
41429	Fibroblasts_NEGR1+	SLC30A2	-0.179981	-1.39289	0.857167	1
41430	Fibroblasts_NEGR1+	DEPDC7	-0.179989	-1.42279	0.857161	1
41431	Fibroblasts_NEGR1+	DBNDD1	-0.180053	-1.70184	0.857111	1
41432	Fibroblasts_NEGR1+	AL133367.1	-0.180115	-2.08292	0.857063	1
41433	Fibroblasts_NEGR1+	AC005920.1	-0.180115	-0.223334	0.857063	1
41434	Fibroblasts_NEGR1+	LINC02108	-0.180155	-2.08992	0.857031	1
41435	Fibroblasts_NEGR1+	AC068305.2	-0.180261	-0.291613	0.856948	1
41436	Fibroblasts_NEGR1+	AL513320.1	-0.180351	-0.742144	0.856877	1
41437	Fibroblasts_NEGR1+	LCT	-0.180416	-0.830785	0.856826	1
41438	Fibroblasts_NEGR1+	PHLDA3	-0.180455	-0.225563	0.856795	1
41439	Fibroblasts_NEGR1+	NAGA	-0.180527	-0.156753	0.856739	1
41440	Fibroblasts_NEGR1+	AC005291.2	-0.180569	-1.00741	0.856706	1
41441	Fibroblasts_NEGR1+	GALNT8	-0.18059	0.0317694	0.856689	1
41442	Fibroblasts_NEGR1+	RILPL2	-0.180643	0.133117	0.856648	1
41443	Fibroblasts_NEGR1+	AC093843.1	-0.180681	-1.22764	0.856618	1
41444	Fibroblasts_NEGR1+	KLHDC8A	-0.180777	-1.34855	0.856543	1
41445	Fibroblasts_NEGR1+	TOP2A	-0.180929	-0.634323	0.856423	1
41446	Fibroblasts_NEGR1+	AC093307.1	-0.181105	-0.820948	0.856285	1
41447	Fibroblasts_NEGR1+	LINC02296	-0.18115	-0.310104	0.85625	1
41448	Fibroblasts_NEGR1+	CLEC4C	-0.18134	-2.05543	0.856101	1
41449	Fibroblasts_NEGR1+	TRIM50	-0.181346	-2.10744	0.856096	1
41450	Fibroblasts_NEGR1+	AC005899.5	-0.181388	0.0504466	0.856063	1
41451	Fibroblasts_NEGR1+	AL513165.1	-0.181402	-2.65485	0.856052	1
41452	Fibroblasts_NEGR1+	AC009387.1	-0.181433	-2.89887	0.856028	1
41453	Fibroblasts_NEGR1+	HPYR1	-0.181483	-3.66616	0.855989	1
41454	Fibroblasts_NEGR1+	AC027277.1	-0.18161	-1.24492	0.855889	1
41455	Fibroblasts_NEGR1+	IRX2	-0.181708	-0.710173	0.855812	1
41456	Fibroblasts_NEGR1+	FXYD5	-0.181769	-0.355237	0.855764	1
41457	Fibroblasts_NEGR1+	AF129075.3	-0.181803	-0.319838	0.855737	1
41458	Fibroblasts_NEGR1+	AL158068.2	-0.181834	-0.388949	0.855713	1
41459	Fibroblasts_NEGR1+	CNTNAP2	-0.181859	0.191996	0.855693	1
41460	Fibroblasts_NEGR1+	TAF7L	-0.181982	-1.46985	0.855597	1
41461	Fibroblasts_NEGR1+	AC036214.4	-0.18207	-0.49435	0.855528	1
41462	Fibroblasts_NEGR1+	BCL11A	-0.182139	-0.54226	0.855474	1
41463	Fibroblasts_NEGR1+	AC015982.2	-0.182167	-0.565089	0.855452	1
41464	Fibroblasts_NEGR1+	AL161668.3	-0.182173	-0.548521	0.855447	1
41465	Fibroblasts_NEGR1+	AC008751.3	-0.182238	-0.834437	0.855396	1
41466	Fibroblasts_NEGR1+	AC004704.1	-0.182248	-0.706051	0.855388	1
41467	Fibroblasts_NEGR1+	AC096570.1	-0.18226	0.041375	0.855379	1
41468	Fibroblasts_NEGR1+	AC006130.1	-0.182285	-0.688915	0.855359	1
41469	Fibroblasts_NEGR1+	SSH1	-0.182313	0.0111166	0.855337	1
41470	Fibroblasts_NEGR1+	CYP3A7	-0.182363	-0.54108	0.855298	1
41471	Fibroblasts_NEGR1+	EFCAB3	-0.182562	-0.242188	0.855142	1
41472	Fibroblasts_NEGR1+	AL031123.5	-0.182717	-21.1295	0.85502	1
41473	Fibroblasts_NEGR1+	AL390791.1	-0.182717	-21.5467	0.85502	1
41474	Fibroblasts_NEGR1+	NECAB2	-0.182717	-21.7248	0.85502	1
41475	Fibroblasts_NEGR1+	DRAXIN	-0.182717	-21.6021	0.85502	1
41476	Fibroblasts_NEGR1+	AP003501.1	-0.182717	-21.5364	0.85502	1
41477	Fibroblasts_NEGR1+	CREB3L1	-0.182834	-0.268235	0.854929	1
41478	Fibroblasts_NEGR1+	TM4SF19-AS1	-0.183098	-0.112722	0.854721	1
41479	Fibroblasts_NEGR1+	PLEK2	-0.183103	-0.92365	0.854718	1
41480	Fibroblasts_NEGR1+	AC004834.1	-0.183171	-0.0298469	0.854664	1
41481	Fibroblasts_NEGR1+	AC005682.2	-0.183283	-1.92152	0.854576	1
41482	Fibroblasts_NEGR1+	MGAM2	-0.183435	-0.643432	0.854456	1
41483	Fibroblasts_NEGR1+	LRP3	-0.183557	-0.394185	0.854361	1
41484	Fibroblasts_NEGR1+	AC004923.4	-0.183718	-0.89934	0.854235	1
41485	Fibroblasts_NEGR1+	IRF5	-0.183731	-0.896663	0.854225	1
41486	Fibroblasts_NEGR1+	AC027307.2	-0.183746	-1.03406	0.854213	1
41487	Fibroblasts_NEGR1+	AC073254.1	-0.183765	-1.04386	0.854198	1
41488	Fibroblasts_NEGR1+	DPEP2	-0.183787	-1.04544	0.854181	1
41489	Fibroblasts_NEGR1+	C19orf38	-0.183808	-0.226465	0.854164	1
41490	Fibroblasts_NEGR1+	AL390066.1	-0.183923	-0.508567	0.854074	1
41491	Fibroblasts_NEGR1+	LINC01705	-0.184113	-1.57876	0.853925	1
41492	Fibroblasts_NEGR1+	STAC2	-0.184138	-0.717166	0.853905	1
41493	Fibroblasts_NEGR1+	VNN2	-0.184222	-0.199145	0.853839	1
41494	Fibroblasts_NEGR1+	AC002553.2	-0.184248	-0.857413	0.853819	1
41495	Fibroblasts_NEGR1+	DMRTA1	-0.184506	-1.24702	0.853616	1
41496	Fibroblasts_NEGR1+	CDPF1	-0.184548	-0.295467	0.853583	1
41497	Fibroblasts_NEGR1+	NLGN4X	-0.184586	-0.161956	0.853554	1
41498	Fibroblasts_NEGR1+	WNT6	-0.184587	-2.48618	0.853553	1
41499	Fibroblasts_NEGR1+	AP003100.2	-0.18459	-2.57815	0.85355	1
41500	Fibroblasts_NEGR1+	AL021392.1	-0.184615	-2.96547	0.853531	1
41501	Fibroblasts_NEGR1+	HMGCS2	-0.184937	-0.789554	0.853278	1
41502	Fibroblasts_NEGR1+	CDCA7L	-0.184957	-0.0636224	0.853263	1
41503	Fibroblasts_NEGR1+	LINC00266-4P	-0.185064	-0.384547	0.853178	1
41504	Fibroblasts_NEGR1+	AC002310.1	-0.185169	-0.236214	0.853097	1
41505	Fibroblasts_NEGR1+	C5orf67	-0.185212	-0.377174	0.853063	1
41506	Fibroblasts_NEGR1+	DDX25	-0.185366	-1.87362	0.852942	1
41507	Fibroblasts_NEGR1+	ACOT12	-0.185424	-0.612021	0.852897	1
41508	Fibroblasts_NEGR1+	CCDC88B	-0.185619	-0.50898	0.852743	1
41509	Fibroblasts_NEGR1+	ZBED9	-0.185741	-1.02303	0.852648	1
41510	Fibroblasts_NEGR1+	MYOCOS	-0.18589	-1.02523	0.852531	1
41511	Fibroblasts_NEGR1+	AC105460.2	-0.185923	-21.5971	0.852505	1
41512	Fibroblasts_NEGR1+	AL451165.2	-0.185923	-21.1617	0.852505	1
41513	Fibroblasts_NEGR1+	SULT1E1	-0.185923	-21.7885	0.852505	1
41514	Fibroblasts_NEGR1+	A2M-AS1	-0.185934	-0.255301	0.852497	1
41515	Fibroblasts_NEGR1+	IRAK1	-0.186014	-0.248885	0.852434	1
41516	Fibroblasts_NEGR1+	OR9Q1	-0.186022	-0.599446	0.852427	1
41517	Fibroblasts_NEGR1+	AL117329.1	-0.186078	-0.625685	0.852384	1
41518	Fibroblasts_NEGR1+	HCN3	-0.186137	-0.610183	0.852337	1
41519	Fibroblasts_NEGR1+	ST8SIA5	-0.186195	-0.0369694	0.852292	1
41520	Fibroblasts_NEGR1+	AP000753.2	-0.186196	-0.280192	0.852291	1
41521	Fibroblasts_NEGR1+	CCR6	-0.186299	-0.721392	0.85221	1
41522	Fibroblasts_NEGR1+	DEUP1	-0.186308	-0.122239	0.852203	1
41523	Fibroblasts_NEGR1+	LINC00327	-0.186349	-1.26054	0.852171	1
41524	Fibroblasts_NEGR1+	ST8SIA2	-0.186364	-1.35611	0.852159	1
41525	Fibroblasts_NEGR1+	LIN28B	-0.186367	-1.00498	0.852157	1
41526	Fibroblasts_NEGR1+	AC022916.1	-0.186403	-0.351032	0.852129	1
41527	Fibroblasts_NEGR1+	HCN2	-0.18642	-1.43357	0.852115	1
41528	Fibroblasts_NEGR1+	LINC01010	-0.186426	0.0274797	0.85211	1
41529	Fibroblasts_NEGR1+	SUSD3	-0.186429	-1.51943	0.852108	1
41530	Fibroblasts_NEGR1+	PDXP	-0.186457	-1.26921	0.852086	1
41531	Fibroblasts_NEGR1+	TNNT1	-0.186461	-1.62553	0.852084	1
41532	Fibroblasts_NEGR1+	NTN5	-0.186464	-0.659705	0.852081	1
41533	Fibroblasts_NEGR1+	SAA1	-0.186476	-1.74514	0.852071	1
41534	Fibroblasts_NEGR1+	FCMR	-0.186529	-2.11924	0.85203	1
41535	Fibroblasts_NEGR1+	LINC01198	-0.186588	-2.12903	0.851984	1
41536	Fibroblasts_NEGR1+	KIF18B	-0.186619	-2.52425	0.851959	1
41537	Fibroblasts_NEGR1+	AC108488.1	-0.186672	-0.486693	0.851918	1
41538	Fibroblasts_NEGR1+	AC009063.2	-0.18693	-0.901789	0.851716	1
41539	Fibroblasts_NEGR1+	ZBTB20-AS3	-0.187053	-0.230178	0.851619	1
41540	Fibroblasts_NEGR1+	GRAP2	-0.187054	-0.33675	0.851618	1
41541	Fibroblasts_NEGR1+	AC011442.1	-0.187194	-0.495531	0.851508	1
41542	Fibroblasts_NEGR1+	AC120053.1	-0.187483	-0.0534741	0.851282	1
41543	Fibroblasts_NEGR1+	AC095057.3	-0.18767	-0.199565	0.851135	1
41544	Fibroblasts_NEGR1+	CLEC18A	-0.187748	-1.9866	0.851074	1
41545	Fibroblasts_NEGR1+	TRIM58	-0.187797	-2.62077	0.851035	1
41546	Fibroblasts_NEGR1+	AC004009.1	-0.187829	-2.8134	0.851011	1
41547	Fibroblasts_NEGR1+	FANCD2OS	-0.187993	-0.435704	0.850882	1
41548	Fibroblasts_NEGR1+	NANP	-0.188074	-0.174669	0.850819	1
41549	Fibroblasts_NEGR1+	NCKAP1L	-0.188099	-0.698368	0.850799	1
41550	Fibroblasts_NEGR1+	AC022167.2	-0.188119	0.113424	0.850783	1
41551	Fibroblasts_NEGR1+	ARHGEF10	-0.188167	0.0189331	0.850745	1
41552	Fibroblasts_NEGR1+	AC092650.1	-0.18818	0.0186372	0.850736	1
41553	Fibroblasts_NEGR1+	POU6F2-AS2	-0.188296	-1.28042	0.850644	1
41554	Fibroblasts_NEGR1+	INAVA	-0.18837	-0.103092	0.850587	1
41555	Fibroblasts_NEGR1+	AL391095.2	-0.188374	-1.53335	0.850583	1
41556	Fibroblasts_NEGR1+	CDH7	-0.188427	-0.465394	0.850542	1
41557	Fibroblasts_NEGR1+	H1FX	-0.188464	0.149378	0.850513	1
41558	Fibroblasts_NEGR1+	TRPM1	-0.188503	-0.34997	0.850482	1
41559	Fibroblasts_NEGR1+	FALEC	-0.18871	-0.0165928	0.85032	1
41560	Fibroblasts_NEGR1+	AC019068.1	-0.188764	-0.793003	0.850277	1
41561	Fibroblasts_NEGR1+	LINC02166	-0.188886	-1.00437	0.850182	1
41562	Fibroblasts_NEGR1+	CAVIN3	-0.189005	-0.111602	0.850089	1
41563	Fibroblasts_NEGR1+	MAGEC3	-0.18901	-1.15532	0.850085	1
41564	Fibroblasts_NEGR1+	ACY3	-0.189128	-21.1024	0.849992	1
41565	Fibroblasts_NEGR1+	MISP	-0.189128	-21.1875	0.849992	1
41566	Fibroblasts_NEGR1+	AL356481.3	-0.189128	-21.7287	0.849992	1
41567	Fibroblasts_NEGR1+	LINC01727	-0.189128	-21.7528	0.849992	1
41568	Fibroblasts_NEGR1+	AL691432.2	-0.189158	-0.631772	0.849969	1
41569	Fibroblasts_NEGR1+	Z97832.2	-0.189193	-0.098585	0.849941	1
41570	Fibroblasts_NEGR1+	AC073316.3	-0.189332	-0.688364	0.849833	1
41571	Fibroblasts_NEGR1+	BX842242.1	-0.189462	-0.772166	0.84973	1
41572	Fibroblasts_NEGR1+	AC138965.2	-0.189619	-1.6053	0.849607	1
41573	Fibroblasts_NEGR1+	ACOT1	-0.189644	-1.6316	0.849588	1
41574	Fibroblasts_NEGR1+	LINC00710	-0.189714	-0.908482	0.849533	1
41575	Fibroblasts_NEGR1+	LINC02643	-0.18979	-2.26547	0.849473	1
41576	Fibroblasts_NEGR1+	AL022322.2	-0.189921	-0.576491	0.849371	1
41577	Fibroblasts_NEGR1+	C14orf39	-0.189946	-0.597045	0.849352	1
41578	Fibroblasts_NEGR1+	CNR2	-0.190061	-0.925529	0.849261	1
41579	Fibroblasts_NEGR1+	ICOSLG	-0.190083	-0.707165	0.849244	1
41580	Fibroblasts_NEGR1+	CEP78	-0.190233	0.162931	0.849126	1
41581	Fibroblasts_NEGR1+	CARD18	-0.190328	-1.33533	0.849052	1
41582	Fibroblasts_NEGR1+	AC025031.2	-0.190432	-1.39096	0.84897	1
41583	Fibroblasts_NEGR1+	AP003119.3	-0.190608	-2.12843	0.848833	1
41584	Fibroblasts_NEGR1+	AC008147.1	-0.190621	-0.557416	0.848823	1
41585	Fibroblasts_NEGR1+	AL136988.2	-0.190813	-0.731139	0.848672	1
41586	Fibroblasts_NEGR1+	AL662884.3	-0.190914	-1.5289	0.848593	1
41587	Fibroblasts_NEGR1+	AL445259.1	-0.190933	-1.88327	0.848578	1
41588	Fibroblasts_NEGR1+	PLCH2	-0.190973	-2.2966	0.848546	1
41589	Fibroblasts_NEGR1+	TNFSF8	-0.191029	-2.87524	0.848503	1
41590	Fibroblasts_NEGR1+	PHKA1-AS1	-0.191039	-2.70629	0.848495	1
41591	Fibroblasts_NEGR1+	CDKN2C	-0.191311	-0.681545	0.848282	1
41592	Fibroblasts_NEGR1+	AC129507.1	-0.191361	-0.948489	0.848243	1
41593	Fibroblasts_NEGR1+	UCK1	-0.191682	0.0701221	0.847991	1
41594	Fibroblasts_NEGR1+	AJM1	-0.191685	0.027802	0.847989	1
41595	Fibroblasts_NEGR1+	LINC02150	-0.191698	-0.485043	0.847979	1
41596	Fibroblasts_NEGR1+	ST8SIA6-AS1	-0.191707	-0.484454	0.847972	1
41597	Fibroblasts_NEGR1+	ZFP69B	-0.191779	-0.434297	0.847916	1
41598	Fibroblasts_NEGR1+	FAM242A	-0.191794	-0.360112	0.847903	1
41599	Fibroblasts_NEGR1+	CR2	-0.19181	-0.624936	0.847891	1
41600	Fibroblasts_NEGR1+	PHEX	-0.191939	-0.352708	0.84779	1
41601	Fibroblasts_NEGR1+	LRRC45	-0.191945	-0.287599	0.847785	1
41602	Fibroblasts_NEGR1+	MROH6	-0.191953	-0.841104	0.847779	1
41603	Fibroblasts_NEGR1+	AC025244.1	-0.191981	-0.0658837	0.847757	1
41604	Fibroblasts_NEGR1+	AL160191.1	-0.192334	-21.575	0.847481	1
41605	Fibroblasts_NEGR1+	HIST3H2A	-0.192334	-21.6728	0.847481	1
41606	Fibroblasts_NEGR1+	AC103760.1	-0.192334	-21.2609	0.847481	1
41607	Fibroblasts_NEGR1+	KBTBD8	-0.192334	-21.4116	0.847481	1
41608	Fibroblasts_NEGR1+	ERICH2	-0.192334	-21.345	0.847481	1
41609	Fibroblasts_NEGR1+	AC010230.1	-0.192334	-21.541	0.847481	1
41610	Fibroblasts_NEGR1+	CD70	-0.192735	-1.24317	0.847167	1
41611	Fibroblasts_NEGR1+	BX322562.1	-0.192903	-1.85298	0.847035	1
41612	Fibroblasts_NEGR1+	CACNA2D2	-0.192914	-0.408147	0.847027	1
41613	Fibroblasts_NEGR1+	LINC01515	-0.192924	-0.00152951	0.847018	1
41614	Fibroblasts_NEGR1+	TBX6	-0.193235	-0.833889	0.846775	1
41615	Fibroblasts_NEGR1+	CFAP45	-0.193254	-0.433544	0.84676	1
41616	Fibroblasts_NEGR1+	AC068774.1	-0.193276	-0.957732	0.846743	1
41617	Fibroblasts_NEGR1+	GSTM3	-0.193279	0.0675852	0.846741	1
41618	Fibroblasts_NEGR1+	ZNF749	-0.193313	0.202711	0.846714	1
41619	Fibroblasts_NEGR1+	DLEC1	-0.193326	-0.110322	0.846704	1
41620	Fibroblasts_NEGR1+	TMPRSS15	-0.193369	-1.00797	0.84667	1
41621	Fibroblasts_NEGR1+	AC007314.1	-0.193528	-1.31951	0.846546	1
41622	Fibroblasts_NEGR1+	AC020913.1	-0.193624	-0.363904	0.84647	1
41623	Fibroblasts_NEGR1+	AC067930.3	-0.194003	-0.978844	0.846173	1
41624	Fibroblasts_NEGR1+	GUCA1B	-0.194013	-0.108118	0.846166	1
41625	Fibroblasts_NEGR1+	BCHE	-0.194078	-0.573886	0.846115	1
41626	Fibroblasts_NEGR1+	LINC01106	-0.194131	-1.57415	0.846073	1
41627	Fibroblasts_NEGR1+	AC016383.2	-0.194165	-2.10766	0.846047	1
41628	Fibroblasts_NEGR1+	AC108053.1	-0.194171	-2.33128	0.846042	1
41629	Fibroblasts_NEGR1+	TAFA4	-0.194196	-2.51646	0.846022	1
41630	Fibroblasts_NEGR1+	AL117350.1	-0.194201	-0.221458	0.846019	1
41631	Fibroblasts_NEGR1+	AL096799.1	-0.194261	-3.21645	0.845971	1
41632	Fibroblasts_NEGR1+	CLEC18B	-0.194509	-0.685633	0.845778	1
41633	Fibroblasts_NEGR1+	ACCS	-0.194586	0.0615527	0.845717	1
41634	Fibroblasts_NEGR1+	TFR2	-0.194635	-0.313292	0.845679	1
41635	Fibroblasts_NEGR1+	AC008453.2	-0.19472	-1.40254	0.845612	1
41636	Fibroblasts_NEGR1+	AUNIP	-0.195064	-0.848556	0.845343	1
41637	Fibroblasts_NEGR1+	FCGR2A	-0.195249	-0.315841	0.845198	1
41638	Fibroblasts_NEGR1+	AC009365.4	-0.195315	-1.0107	0.845146	1
41639	Fibroblasts_NEGR1+	MMAA	-0.195533	0.0725812	0.844976	1
41640	Fibroblasts_NEGR1+	AC022973.4	-0.195539	-21.2443	0.844971	1
41641	Fibroblasts_NEGR1+	LINC02082	-0.195539	-21.6206	0.844971	1
41642	Fibroblasts_NEGR1+	PEX11G	-0.195633	-0.0452344	0.844898	1
41643	Fibroblasts_NEGR1+	DM1-AS	-0.195706	-0.805889	0.844841	1
41644	Fibroblasts_NEGR1+	AC092691.3	-0.195842	-0.414078	0.844733	1
41645	Fibroblasts_NEGR1+	PIK3R5	-0.19586	-0.469824	0.84472	1
41646	Fibroblasts_NEGR1+	PDE6G	-0.195959	-1.34496	0.844642	1
41647	Fibroblasts_NEGR1+	AL445231.1	-0.196007	-1.40088	0.844604	1
41648	Fibroblasts_NEGR1+	AC009081.2	-0.196031	-1.67344	0.844586	1
41649	Fibroblasts_NEGR1+	CDCA3	-0.196055	-1.81208	0.844567	1
41650	Fibroblasts_NEGR1+	PIWIL2	-0.196107	0.128785	0.844527	1
41651	Fibroblasts_NEGR1+	LINC01235	-0.196133	-2.06171	0.844506	1
41652	Fibroblasts_NEGR1+	THEMIS	-0.196186	-0.518876	0.844465	1
41653	Fibroblasts_NEGR1+	LINC00351	-0.196198	-2.28511	0.844455	1
41654	Fibroblasts_NEGR1+	AC104667.2	-0.196217	-2.33382	0.84444	1
41655	Fibroblasts_NEGR1+	VWC2	-0.196559	-0.986492	0.844173	1
41656	Fibroblasts_NEGR1+	ESM1	-0.196603	-0.408691	0.844138	1
41657	Fibroblasts_NEGR1+	TBX15	-0.196609	-0.718591	0.844134	1
41658	Fibroblasts_NEGR1+	LINC01139	-0.196618	0.0500561	0.844126	1
41659	Fibroblasts_NEGR1+	AL021393.1	-0.196907	-0.134125	0.8439	1
41660	Fibroblasts_NEGR1+	AC006547.1	-0.197057	-0.209165	0.843783	1
41661	Fibroblasts_NEGR1+	LINC02804	-0.19715	-0.740161	0.84371	1
41662	Fibroblasts_NEGR1+	G6PC3	-0.197206	-0.356956	0.843666	1
41663	Fibroblasts_NEGR1+	JDP2	-0.197209	1.14465e-05	0.843664	1
41664	Fibroblasts_NEGR1+	COL11A2	-0.197237	-0.97638	0.843642	1
41665	Fibroblasts_NEGR1+	SMPD3	-0.197268	-0.408904	0.843618	1
41666	Fibroblasts_NEGR1+	CENPL	-0.19729	-0.39327	0.843601	1
41667	Fibroblasts_NEGR1+	SRXN1	-0.197338	-1.87811	0.843563	1
41668	Fibroblasts_NEGR1+	AL606923.2	-0.197349	-1.10485	0.843555	1
41669	Fibroblasts_NEGR1+	AL031731.1	-0.197357	-2.2403	0.843548	1
41670	Fibroblasts_NEGR1+	SEMA3B-AS1	-0.197375	-2.25828	0.843534	1
41671	Fibroblasts_NEGR1+	KIF18A	-0.197383	-1.13128	0.843528	1
41672	Fibroblasts_NEGR1+	PSMA8	-0.197441	-2.95126	0.843483	1
41673	Fibroblasts_NEGR1+	LINC01364	-0.197462	-3.0159	0.843466	1
41674	Fibroblasts_NEGR1+	STK32A-AS1	-0.197465	-3.02538	0.843463	1
41675	Fibroblasts_NEGR1+	IDH2-DT	-0.197619	-0.221846	0.843343	1
41676	Fibroblasts_NEGR1+	CYB561D1	-0.19768	0.0642574	0.843295	1
41677	Fibroblasts_NEGR1+	GCKR	-0.19784	-1.21282	0.84317	1
41678	Fibroblasts_NEGR1+	SLC10A3	-0.197887	-1.29756	0.843134	1
41679	Fibroblasts_NEGR1+	CDKN2D	-0.197921	-1.39934	0.843107	1
41680	Fibroblasts_NEGR1+	AC100771.2	-0.198094	-0.583745	0.842972	1
41681	Fibroblasts_NEGR1+	DRICH1	-0.1981	0.0644745	0.842967	1
41682	Fibroblasts_NEGR1+	GP1BA	-0.198157	-1.93174	0.842922	1
41683	Fibroblasts_NEGR1+	LINC02306	-0.198174	0.0936313	0.842909	1
41684	Fibroblasts_NEGR1+	AC128685.1	-0.198308	-0.807095	0.842804	1
41685	Fibroblasts_NEGR1+	C16orf71	-0.198563	-1.06219	0.842605	1
41686	Fibroblasts_NEGR1+	TAS1R1	-0.19861	-1.17949	0.842568	1
41687	Fibroblasts_NEGR1+	ISM2	-0.198745	-21.5018	0.842462	1
41688	Fibroblasts_NEGR1+	AC112721.2	-0.198745	-22.0652	0.842462	1
41689	Fibroblasts_NEGR1+	CRIP3	-0.198745	-21.5845	0.842462	1
41690	Fibroblasts_NEGR1+	AL355816.2	-0.198745	-21.3957	0.842462	1
41691	Fibroblasts_NEGR1+	AC022973.3	-0.198745	-21.5322	0.842462	1
41692	Fibroblasts_NEGR1+	LINC02265	-0.198745	-21.6542	0.842462	1
41693	Fibroblasts_NEGR1+	AC004828.2	-0.198745	-21.8385	0.842462	1
41694	Fibroblasts_NEGR1+	ISOC2	-0.19898	-0.312715	0.842279	1
41695	Fibroblasts_NEGR1+	TNK1	-0.199081	-0.858242	0.8422	1
41696	Fibroblasts_NEGR1+	AC104088.1	-0.199219	-0.34403	0.842091	1
41697	Fibroblasts_NEGR1+	PLAC8	-0.199266	-0.573077	0.842055	1
41698	Fibroblasts_NEGR1+	AL035634.1	-0.199273	-0.372761	0.842049	1
41699	Fibroblasts_NEGR1+	LINC01645	-0.199469	-2.82156	0.841896	1
41700	Fibroblasts_NEGR1+	KCNAB3	-0.199477	-0.260174	0.84189	1
41701	Fibroblasts_NEGR1+	NPIPB7	-0.199497	-0.77148	0.841874	1
41702	Fibroblasts_NEGR1+	AC005082.1	-0.19955	-0.737587	0.841832	1
41703	Fibroblasts_NEGR1+	LDHAL6A	-0.199619	-0.113965	0.841779	1
41704	Fibroblasts_NEGR1+	YIPF7	-0.199788	-0.256483	0.841646	1
41705	Fibroblasts_NEGR1+	AC011751.1	-0.199796	-1.03641	0.84164	1
41706	Fibroblasts_NEGR1+	UCKL1-AS1	-0.199808	-0.558834	0.841631	1
41707	Fibroblasts_NEGR1+	VSTM5	-0.199824	0.0173929	0.841618	1
41708	Fibroblasts_NEGR1+	TSPAN16	-0.199833	-1.36076	0.841611	1
41709	Fibroblasts_NEGR1+	IL1R2	-0.199855	-1.16007	0.841594	1
41710	Fibroblasts_NEGR1+	CCDC74A	-0.199942	-0.579481	0.841526	1
41711	Fibroblasts_NEGR1+	BORA	-0.200007	-0.030864	0.841475	1
41712	Fibroblasts_NEGR1+	LMNTD1	-0.200082	-0.0614012	0.841417	1
41713	Fibroblasts_NEGR1+	AOAH	-0.200133	-0.180855	0.841376	1
41714	Fibroblasts_NEGR1+	DUSP4	-0.200421	-0.654361	0.841152	1
41715	Fibroblasts_NEGR1+	AZGP1	-0.200542	-1.58123	0.841057	1
41716	Fibroblasts_NEGR1+	AURKB	-0.200545	-1.93926	0.841054	1
41717	Fibroblasts_NEGR1+	AC010969.2	-0.200598	-0.268169	0.841013	1
41718	Fibroblasts_NEGR1+	MORC1	-0.200638	-2.81691	0.840981	1
41719	Fibroblasts_NEGR1+	AP001437.2	-0.200735	-0.173777	0.840906	1
41720	Fibroblasts_NEGR1+	LINC02161	-0.200957	-0.958191	0.840732	1
41721	Fibroblasts_NEGR1+	NAP1L5	-0.201189	-0.520172	0.840551	1
41722	Fibroblasts_NEGR1+	THAP10	-0.201237	-1.6226	0.840513	1
41723	Fibroblasts_NEGR1+	AP000561.1	-0.201367	-2.108	0.840411	1
41724	Fibroblasts_NEGR1+	RAB11FIP5	-0.201395	0.164209	0.840389	1
41725	Fibroblasts_NEGR1+	LINC01943	-0.2014	-0.604198	0.840386	1
41726	Fibroblasts_NEGR1+	P4HA2-AS1	-0.201465	-0.306388	0.840335	1
41727	Fibroblasts_NEGR1+	LINC00997	-0.201479	-0.202622	0.840324	1
41728	Fibroblasts_NEGR1+	AL359237.1	-0.201655	-1.0491	0.840186	1
41729	Fibroblasts_NEGR1+	DIO2-AS1	-0.201761	-0.217236	0.840104	1
41730	Fibroblasts_NEGR1+	CSF3R	-0.201885	-0.59544	0.840007	1
41731	Fibroblasts_NEGR1+	IL17D	-0.20189	-0.54035	0.840003	1
41732	Fibroblasts_NEGR1+	AC009365.1	-0.20195	-21.458	0.839955	1
41733	Fibroblasts_NEGR1+	DDX28	-0.20195	-21.5529	0.839955	1
41734	Fibroblasts_NEGR1+	NMRK2	-0.20195	-21.5184	0.839955	1
41735	Fibroblasts_NEGR1+	AL158832.1	-0.20195	-21.5551	0.839955	1
41736	Fibroblasts_NEGR1+	AC005180.1	-0.20195	-21.586	0.839955	1
41737	Fibroblasts_NEGR1+	CD86	-0.201988	-1.36855	0.839926	1
41738	Fibroblasts_NEGR1+	TUSC1	-0.202013	-0.347542	0.839907	1
41739	Fibroblasts_NEGR1+	AC009950.1	-0.202224	0.0451546	0.839742	1
41740	Fibroblasts_NEGR1+	AC104964.4	-0.202324	-1.16589	0.839664	1
41741	Fibroblasts_NEGR1+	LINC02753	-0.202347	-0.299517	0.839646	1
41742	Fibroblasts_NEGR1+	ARSI	-0.202414	-1.52746	0.839593	1
41743	Fibroblasts_NEGR1+	CYP2B6	-0.202432	-1.23721	0.839579	1
41744	Fibroblasts_NEGR1+	ARHGEF5	-0.202479	0.0555635	0.839542	1
41745	Fibroblasts_NEGR1+	AL008721.2	-0.202591	-0.363912	0.839455	1
41746	Fibroblasts_NEGR1+	RGS14	-0.202644	-2.87256	0.839413	1
41747	Fibroblasts_NEGR1+	C6orf52	-0.202826	-0.229465	0.839271	1
41748	Fibroblasts_NEGR1+	LINC00957	-0.202883	-1.05543	0.839226	1
41749	Fibroblasts_NEGR1+	FAM171A2	-0.203008	-1.17203	0.839129	1
41750	Fibroblasts_NEGR1+	CNGA4	-0.203023	-0.416813	0.839117	1
41751	Fibroblasts_NEGR1+	KLHL1	-0.203076	-1.20622	0.839076	1
41752	Fibroblasts_NEGR1+	LHFPL1	-0.203095	-1.27903	0.839061	1
41753	Fibroblasts_NEGR1+	NAPSA	-0.203157	-0.547054	0.839012	1
41754	Fibroblasts_NEGR1+	AC016907.2	-0.203345	0.178277	0.838865	1
41755	Fibroblasts_NEGR1+	SSUH2	-0.203455	-0.750068	0.838779	1
41756	Fibroblasts_NEGR1+	KCTD14	-0.203524	-0.414958	0.838726	1
41757	Fibroblasts_NEGR1+	P2RY8	-0.203603	0.114192	0.838664	1
41758	Fibroblasts_NEGR1+	PPEF1	-0.203688	-0.475707	0.838597	1
41759	Fibroblasts_NEGR1+	AC118755.2	-0.203737	-1.56725	0.838559	1
41760	Fibroblasts_NEGR1+	AL031775.1	-0.20374	-1.84092	0.838557	1
41761	Fibroblasts_NEGR1+	TRAC	-0.203758	-2.06534	0.838542	1
41762	Fibroblasts_NEGR1+	ANKRD20A1	-0.203816	-0.365156	0.838497	1
41763	Fibroblasts_NEGR1+	AC068442.1	-0.20392	-3.62428	0.838416	1
41764	Fibroblasts_NEGR1+	DOK1	-0.203992	-0.196959	0.83836	1
41765	Fibroblasts_NEGR1+	AC108471.2	-0.20413	-0.154429	0.838252	1
41766	Fibroblasts_NEGR1+	KIRREL3	-0.204289	-0.122435	0.838128	1
41767	Fibroblasts_NEGR1+	ADCY8	-0.204413	-1.36582	0.838031	1
41768	Fibroblasts_NEGR1+	LINC01568	-0.204497	-1.72401	0.837965	1
41769	Fibroblasts_NEGR1+	ECHDC3	-0.20476	0.201755	0.83776	1
41770	Fibroblasts_NEGR1+	AC027796.4	-0.204912	-1.20505	0.837641	1
41771	Fibroblasts_NEGR1+	AP000350.6	-0.205072	-0.0465927	0.837516	1
41772	Fibroblasts_NEGR1+	PXMP2	-0.20512	0.27051	0.837478	1
41773	Fibroblasts_NEGR1+	GSTA2	-0.205156	-21.5954	0.83745	1
41774	Fibroblasts_NEGR1+	AC245014.3	-0.205156	-21.8187	0.83745	1
41775	Fibroblasts_NEGR1+	AREG	-0.205156	-21.8284	0.83745	1
41776	Fibroblasts_NEGR1+	RTN4R	-0.205156	-21.6704	0.83745	1
41777	Fibroblasts_NEGR1+	ZBTB9	-0.205156	-21.5137	0.83745	1
41778	Fibroblasts_NEGR1+	UBE2T	-0.205156	-21.4169	0.83745	1
41779	Fibroblasts_NEGR1+	LINC01771	-0.205156	-21.4599	0.83745	1
41780	Fibroblasts_NEGR1+	EBI3	-0.205156	-21.7462	0.83745	1
41781	Fibroblasts_NEGR1+	LINC02343	-0.205389	0.258352	0.837268	1
41782	Fibroblasts_NEGR1+	AC008543.1	-0.205402	-0.0947036	0.837258	1
41783	Fibroblasts_NEGR1+	AKR1D1	-0.205591	-1.4291	0.83711	1
41784	Fibroblasts_NEGR1+	CCDC83	-0.205734	-1.95987	0.836998	1
41785	Fibroblasts_NEGR1+	CDH22	-0.20616	-0.935508	0.836666	1
41786	Fibroblasts_NEGR1+	CTSH	-0.206202	-0.0526396	0.836633	1
41787	Fibroblasts_NEGR1+	AC024382.1	-0.206232	-0.0919267	0.83661	1
41788	Fibroblasts_NEGR1+	OSR1	-0.206331	-1.3835	0.836532	1
41789	Fibroblasts_NEGR1+	AC026333.3	-0.206456	-0.578293	0.836435	1
41790	Fibroblasts_NEGR1+	AC090015.1	-0.206491	-0.105472	0.836407	1
41791	Fibroblasts_NEGR1+	AL138716.1	-0.206555	-0.671489	0.836357	1
41792	Fibroblasts_NEGR1+	MIR924HG	-0.206577	-0.547429	0.83634	1
41793	Fibroblasts_NEGR1+	AC136604.3	-0.206645	-0.345931	0.836287	1
41794	Fibroblasts_NEGR1+	AC005253.1	-0.206832	-0.209492	0.836141	1
41795	Fibroblasts_NEGR1+	AC007405.3	-0.206931	-1.31998	0.836063	1
41796	Fibroblasts_NEGR1+	PAK6	-0.206941	-1.42837	0.836056	1
41797	Fibroblasts_NEGR1+	ANKK1	-0.20695	-1.78516	0.836049	1
41798	Fibroblasts_NEGR1+	KRTAP10-4	-0.207003	-2.60933	0.836008	1
41799	Fibroblasts_NEGR1+	LINC01738	-0.207009	-2.58931	0.836003	1
41800	Fibroblasts_NEGR1+	AC111182.1	-0.207018	-2.71518	0.835995	1
41801	Fibroblasts_NEGR1+	MSTN	-0.207278	-0.858414	0.835793	1
41802	Fibroblasts_NEGR1+	FAM86C1	-0.207332	-0.035267	0.83575	1
41803	Fibroblasts_NEGR1+	AC136431.1	-0.207339	-0.208399	0.835745	1
41804	Fibroblasts_NEGR1+	LGALS9	-0.207357	0.03536	0.835731	1
41805	Fibroblasts_NEGR1+	CNTN4-AS1	-0.207418	-1.202	0.835683	1
41806	Fibroblasts_NEGR1+	AC009283.1	-0.207424	-1.16442	0.835679	1
41807	Fibroblasts_NEGR1+	C15orf39	-0.207458	-1.15162	0.835652	1
41808	Fibroblasts_NEGR1+	APOL1	-0.207479	0.115889	0.835636	1
41809	Fibroblasts_NEGR1+	PLSCR3	-0.207535	-0.411437	0.835592	1
41810	Fibroblasts_NEGR1+	EXTL1	-0.20773	-0.264641	0.835439	1
41811	Fibroblasts_NEGR1+	TCAP	-0.207898	-0.744295	0.835308	1
41812	Fibroblasts_NEGR1+	AC010931.3	-0.20792	-1.09959	0.835291	1
41813	Fibroblasts_NEGR1+	LINC01994	-0.208049	-0.432297	0.835191	1
41814	Fibroblasts_NEGR1+	AC022087.1	-0.208163	-0.120689	0.835102	1
41815	Fibroblasts_NEGR1+	EID2	-0.208301	-0.598899	0.834994	1
41816	Fibroblasts_NEGR1+	DUSP26	-0.208362	-21.7854	0.834947	1
41817	Fibroblasts_NEGR1+	EFCAB10	-0.208477	-0.343896	0.834857	1
41818	Fibroblasts_NEGR1+	CYB5R2	-0.208494	-0.731892	0.834843	1
41819	Fibroblasts_NEGR1+	SPAG4	-0.208548	-1.62143	0.834801	1
41820	Fibroblasts_NEGR1+	FRMPD4	-0.208598	-0.200702	0.834762	1
41821	Fibroblasts_NEGR1+	SCX	-0.208658	-0.233305	0.834715	1
41822	Fibroblasts_NEGR1+	DGAT2L6	-0.208746	-1.31497	0.834647	1
41823	Fibroblasts_NEGR1+	AL022069.1	-0.208788	-1.5304	0.834614	1
41824	Fibroblasts_NEGR1+	AL157702.2	-0.208871	-1.83222	0.834549	1
41825	Fibroblasts_NEGR1+	BUB1B	-0.208903	-1.81898	0.834524	1
41826	Fibroblasts_NEGR1+	S1PR1	-0.20903	-0.49969	0.834425	1
41827	Fibroblasts_NEGR1+	UNC13A	-0.20917	-0.34575	0.834316	1
41828	Fibroblasts_NEGR1+	AL359715.3	-0.209353	-1.10109	0.834172	1
41829	Fibroblasts_NEGR1+	AC018628.2	-0.209409	-0.0247881	0.834129	1
41830	Fibroblasts_NEGR1+	AL137779.1	-0.209518	-0.540177	0.834044	1
41831	Fibroblasts_NEGR1+	AP002748.4	-0.20991	-0.136128	0.833738	1
41832	Fibroblasts_NEGR1+	LINC01937	-0.210096	-0.415531	0.833592	1
41833	Fibroblasts_NEGR1+	AC140847.2	-0.210163	-1.96197	0.83354	1
41834	Fibroblasts_NEGR1+	DPP3	-0.210277	0.274751	0.833452	1
41835	Fibroblasts_NEGR1+	FAAP24	-0.210613	-1.16972	0.83319	1
41836	Fibroblasts_NEGR1+	DNPH1	-0.210616	-0.992397	0.833187	1
41837	Fibroblasts_NEGR1+	LINC02119	-0.21065	-1.22932	0.83316	1
41838	Fibroblasts_NEGR1+	LINC01791	-0.21069	-0.262319	0.833129	1
41839	Fibroblasts_NEGR1+	LINC01924	-0.210754	-0.447874	0.833079	1
41840	Fibroblasts_NEGR1+	ARHGEF39	-0.210793	-1.50042	0.833049	1
41841	Fibroblasts_NEGR1+	C1orf61	-0.210914	-1.78233	0.832954	1
41842	Fibroblasts_NEGR1+	MGAT5B	-0.210944	-0.574298	0.832931	1
41843	Fibroblasts_NEGR1+	LEAP2	-0.211275	-0.426737	0.832673	1
41844	Fibroblasts_NEGR1+	AP002761.2	-0.211275	-0.594378	0.832673	1
41845	Fibroblasts_NEGR1+	ADORA2B	-0.211409	-0.499436	0.832568	1
41846	Fibroblasts_NEGR1+	MYH13	-0.211458	-0.595734	0.83253	1
41847	Fibroblasts_NEGR1+	AL353626.1	-0.211475	-0.993432	0.832516	1
41848	Fibroblasts_NEGR1+	LINC02352	-0.21148	-0.553273	0.832513	1
41849	Fibroblasts_NEGR1+	AC108673.3	-0.21152	-0.600245	0.832481	1
41850	Fibroblasts_NEGR1+	AP000424.1	-0.211567	-21.471	0.832445	1
41851	Fibroblasts_NEGR1+	AC004936.1	-0.211567	-21.6975	0.832445	1
41852	Fibroblasts_NEGR1+	AC103796.1	-0.211567	-21.8213	0.832445	1
41853	Fibroblasts_NEGR1+	TRIM72	-0.211567	-21.9008	0.832445	1
41854	Fibroblasts_NEGR1+	LDHD	-0.211567	-21.6704	0.832445	1
41855	Fibroblasts_NEGR1+	GALNT5	-0.211567	-21.7028	0.832445	1
41856	Fibroblasts_NEGR1+	HLA-DQB1	-0.211841	-0.79291	0.832231	1
41857	Fibroblasts_NEGR1+	AC107068.2	-0.211929	0.114616	0.832162	1
41858	Fibroblasts_NEGR1+	AC008403.3	-0.211995	-0.434249	0.832111	1
41859	Fibroblasts_NEGR1+	WWC3-AS1	-0.212009	-0.256766	0.8321	1
41860	Fibroblasts_NEGR1+	HLA-DOA	-0.212055	-1.67	0.832064	1
41861	Fibroblasts_NEGR1+	ADM	-0.212071	-0.123852	0.832052	1
41862	Fibroblasts_NEGR1+	ABCA4	-0.212142	-0.318765	0.831996	1
41863	Fibroblasts_NEGR1+	RSPO2	-0.212414	-0.673201	0.831784	1
41864	Fibroblasts_NEGR1+	LINC02176	-0.212668	-1.21291	0.831586	1
41865	Fibroblasts_NEGR1+	APOBEC3D	-0.212994	0.0373676	0.831331	1
41866	Fibroblasts_NEGR1+	USP13	-0.213077	0.12064	0.831267	1
41867	Fibroblasts_NEGR1+	ZNF579	-0.213168	-0.0527384	0.831196	1
41868	Fibroblasts_NEGR1+	ZNF165	-0.213355	-1.64684	0.83105	1
41869	Fibroblasts_NEGR1+	ESRP2	-0.213358	-1.7668	0.831048	1
41870	Fibroblasts_NEGR1+	LINC00426	-0.213364	-1.93716	0.831043	1
41871	Fibroblasts_NEGR1+	CWH43	-0.21337	-1.94745	0.831038	1
41872	Fibroblasts_NEGR1+	AP001269.4	-0.213408	-2.4711	0.831009	1
41873	Fibroblasts_NEGR1+	POP7	-0.213467	-2.95767	0.830963	1
41874	Fibroblasts_NEGR1+	AL355490.1	-0.213485	-3.14634	0.830948	1
41875	Fibroblasts_NEGR1+	APOB	-0.213548	-3.4444	0.8309	1
41876	Fibroblasts_NEGR1+	GLYCTK	-0.213591	0.0425973	0.830866	1
41877	Fibroblasts_NEGR1+	ASPM	-0.213591	-1.22724	0.830866	1
41878	Fibroblasts_NEGR1+	LINC01722	-0.213664	-0.832005	0.830809	1
41879	Fibroblasts_NEGR1+	SHOX	-0.21396	-1.42431	0.830579	1
41880	Fibroblasts_NEGR1+	AL512625.3	-0.213994	-1.45058	0.830552	1
41881	Fibroblasts_NEGR1+	LINC01273	-0.214179	-0.652891	0.830408	1
41882	Fibroblasts_NEGR1+	LEMD1	-0.21426	-0.672937	0.830345	1
41883	Fibroblasts_NEGR1+	TUBG1	-0.214365	-0.915951	0.830262	1
41884	Fibroblasts_NEGR1+	LINC02288	-0.214375	-0.428592	0.830255	1
41885	Fibroblasts_NEGR1+	BOLA3-AS1	-0.214396	-0.351209	0.830238	1
41886	Fibroblasts_NEGR1+	AC008937.2	-0.214704	-0.112356	0.829998	1
41887	Fibroblasts_NEGR1+	GAPLINC	-0.214773	-22.163	0.829945	1
41888	Fibroblasts_NEGR1+	IL19	-0.214773	-22.0669	0.829945	1
41889	Fibroblasts_NEGR1+	MMP12	-0.214773	-21.4273	0.829945	1
41890	Fibroblasts_NEGR1+	ILDR1	-0.214773	-21.0465	0.829945	1
41891	Fibroblasts_NEGR1+	NUDT8	-0.214773	-21.625	0.829945	1
41892	Fibroblasts_NEGR1+	TMEM207	-0.214773	-21.537	0.829945	1
41893	Fibroblasts_NEGR1+	AP000320.1	-0.214773	-21.5869	0.829945	1
41894	Fibroblasts_NEGR1+	SLC6A20	-0.214773	-21.4819	0.829945	1
41895	Fibroblasts_NEGR1+	DLGAP1-AS5	-0.214793	-0.427004	0.829929	1
41896	Fibroblasts_NEGR1+	PTGS2	-0.214844	-0.424922	0.829889	1
41897	Fibroblasts_NEGR1+	AP001631.2	-0.214877	-0.206141	0.829863	1
41898	Fibroblasts_NEGR1+	AL592156.2	-0.214989	-0.525308	0.829776	1
41899	Fibroblasts_NEGR1+	CDC37L1-DT	-0.215091	-0.945783	0.829696	1
41900	Fibroblasts_NEGR1+	AGT	-0.215192	-1.44659	0.829617	1
41901	Fibroblasts_NEGR1+	VSIG2	-0.215211	-1.51403	0.829603	1
41902	Fibroblasts_NEGR1+	AC008105.3	-0.2153	-0.524067	0.829534	1
41903	Fibroblasts_NEGR1+	METTL18	-0.215332	-1.99525	0.829508	1
41904	Fibroblasts_NEGR1+	C2orf73	-0.215349	0.04675	0.829495	1
41905	Fibroblasts_NEGR1+	DIO1	-0.215438	-0.0257931	0.829426	1
41906	Fibroblasts_NEGR1+	ZNF681	-0.215457	0.223579	0.829411	1
41907	Fibroblasts_NEGR1+	NR1D1	-0.215531	-0.368998	0.829353	1
41908	Fibroblasts_NEGR1+	IGHG4	-0.215608	-1.14128	0.829294	1
41909	Fibroblasts_NEGR1+	CSTF3-DT	-0.21574	-0.952674	0.829191	1
41910	Fibroblasts_NEGR1+	CA4	-0.21574	-0.923519	0.829191	1
41911	Fibroblasts_NEGR1+	SRSF12	-0.215799	-0.0616294	0.829145	1
41912	Fibroblasts_NEGR1+	AL132712.1	-0.215853	-0.523162	0.829102	1
41913	Fibroblasts_NEGR1+	TMEM132D	-0.215855	-0.0439511	0.829101	1
41914	Fibroblasts_NEGR1+	STAM-AS1	-0.21588	-0.208306	0.829082	1
41915	Fibroblasts_NEGR1+	LAG3	-0.215908	-1.33278	0.82906	1
41916	Fibroblasts_NEGR1+	CCDC106	-0.216172	-0.0421108	0.828854	1
41917	Fibroblasts_NEGR1+	AC093297.2	-0.216265	0.0876021	0.828781	1
41918	Fibroblasts_NEGR1+	NDRG4	-0.216312	-0.946241	0.828745	1
41919	Fibroblasts_NEGR1+	AC036214.1	-0.216424	-0.962463	0.828658	1
41920	Fibroblasts_NEGR1+	PRAM1	-0.21647	-0.561226	0.828621	1
41921	Fibroblasts_NEGR1+	AC005306.1	-0.21655	-0.204501	0.828559	1
41922	Fibroblasts_NEGR1+	LANCL3	-0.216553	-1.96701	0.828557	1
41923	Fibroblasts_NEGR1+	MYMK	-0.216556	-1.84	0.828555	1
41924	Fibroblasts_NEGR1+	LINC02826	-0.216574	-2.2093	0.82854	1
41925	Fibroblasts_NEGR1+	CBARP	-0.216595	-1.00371	0.828524	1
41926	Fibroblasts_NEGR1+	AL109627.1	-0.216609	-2.44398	0.828513	1
41927	Fibroblasts_NEGR1+	PRR7-AS1	-0.21663	-2.67123	0.828496	1
41928	Fibroblasts_NEGR1+	AC060834.2	-0.21664	-2.67993	0.828489	1
41929	Fibroblasts_NEGR1+	AL136018.1	-0.216668	-2.926	0.828467	1
41930	Fibroblasts_NEGR1+	AC105430.1	-0.21668	-2.98053	0.828458	1
41931	Fibroblasts_NEGR1+	LINC02492	-0.216767	-4.31157	0.82839	1
41932	Fibroblasts_NEGR1+	NKAIN3	-0.216814	0.0399702	0.828353	1
41933	Fibroblasts_NEGR1+	CEP19	-0.217002	-0.338845	0.828207	1
41934	Fibroblasts_NEGR1+	TTLL6	-0.217041	-0.165252	0.828177	1
41935	Fibroblasts_NEGR1+	FAM163A	-0.217123	-1.31502	0.828112	1
41936	Fibroblasts_NEGR1+	AC010761.2	-0.217148	-1.43235	0.828093	1
41937	Fibroblasts_NEGR1+	GJC2	-0.217384	-1.07941	0.827909	1
41938	Fibroblasts_NEGR1+	TM4SF19	-0.217495	-0.945732	0.827823	1
41939	Fibroblasts_NEGR1+	AL139042.1	-0.217734	-1.08252	0.827636	1
41940	Fibroblasts_NEGR1+	RAB3B	-0.217747	-1.07512	0.827627	1
41941	Fibroblasts_NEGR1+	LRWD1	-0.217852	-0.317511	0.827544	1
41942	Fibroblasts_NEGR1+	AC040173.1	-0.217896	-0.140193	0.82751	1
41943	Fibroblasts_NEGR1+	CERNA2	-0.217978	-21.2925	0.827446	1
41944	Fibroblasts_NEGR1+	KCNA5	-0.217978	-21.9698	0.827446	1
41945	Fibroblasts_NEGR1+	AC010991.1	-0.217978	-21.964	0.827446	1
41946	Fibroblasts_NEGR1+	PKLR	-0.217978	-21.7462	0.827446	1
41947	Fibroblasts_NEGR1+	CD7	-0.217978	-22.5502	0.827446	1
41948	Fibroblasts_NEGR1+	AC114812.2	-0.217978	-21.3452	0.827446	1
41949	Fibroblasts_NEGR1+	DLGAP5	-0.217978	-21.7393	0.827446	1
41950	Fibroblasts_NEGR1+	SUCNR1	-0.217978	-21.397	0.827446	1
41951	Fibroblasts_NEGR1+	NAT8L	-0.217978	-21.3712	0.827446	1
41952	Fibroblasts_NEGR1+	C9orf92	-0.218124	-0.319133	0.827332	1
41953	Fibroblasts_NEGR1+	AC007846.1	-0.218233	-0.699338	0.827247	1
41954	Fibroblasts_NEGR1+	ITPKB-AS1	-0.218264	-0.818813	0.827223	1
41955	Fibroblasts_NEGR1+	FAM218A	-0.218401	-1.32985	0.827117	1
41956	Fibroblasts_NEGR1+	CDC20B	-0.218407	-1.60192	0.827112	1
41957	Fibroblasts_NEGR1+	AC010632.1	-0.218479	-0.0587174	0.827056	1
41958	Fibroblasts_NEGR1+	LRRC15	-0.218591	-2.23209	0.826969	1
41959	Fibroblasts_NEGR1+	LINC02156	-0.218631	-0.682985	0.826937	1
41960	Fibroblasts_NEGR1+	AC008966.1	-0.218687	-0.768508	0.826894	1
41961	Fibroblasts_NEGR1+	LINC02086	-0.218768	-0.778617	0.826831	1
41962	Fibroblasts_NEGR1+	TSPAN10	-0.219037	-0.334765	0.826621	1
41963	Fibroblasts_NEGR1+	AC008572.1	-0.219203	-1.45452	0.826492	1
41964	Fibroblasts_NEGR1+	AC011498.6	-0.219494	-0.802605	0.826265	1
41965	Fibroblasts_NEGR1+	PGBD1	-0.2196	0.125428	0.826183	1
41966	Fibroblasts_NEGR1+	AL137856.1	-0.219754	-1.14083	0.826063	1
41967	Fibroblasts_NEGR1+	AC020659.1	-0.219772	-1.93813	0.826049	1
41968	Fibroblasts_NEGR1+	NEU4	-0.219796	-2.41584	0.82603	1
41969	Fibroblasts_NEGR1+	HHEX	-0.219862	-2.79647	0.825978	1
41970	Fibroblasts_NEGR1+	AC068759.1	-0.219921	-0.199207	0.825932	1
41971	Fibroblasts_NEGR1+	RTN2	-0.219979	-0.257934	0.825888	1
41972	Fibroblasts_NEGR1+	ABAT	-0.220082	0.147083	0.825808	1
41973	Fibroblasts_NEGR1+	ARPP21	-0.2201	-0.716379	0.825793	1
41974	Fibroblasts_NEGR1+	RGPD2	-0.220169	-0.0892179	0.82574	1
41975	Fibroblasts_NEGR1+	AC034231.1	-0.220246	-1.28987	0.825679	1
41976	Fibroblasts_NEGR1+	VWA5A	-0.22027	0.204986	0.825661	1
41977	Fibroblasts_NEGR1+	SMIM11B	-0.220321	-1.14669	0.825621	1
41978	Fibroblasts_NEGR1+	AC026167.1	-0.220324	-1.32873	0.825619	1
41979	Fibroblasts_NEGR1+	ZNF503-AS2	-0.220466	-0.558969	0.825509	1
41980	Fibroblasts_NEGR1+	LINC01629	-0.22048	-1.68017	0.825498	1
41981	Fibroblasts_NEGR1+	AC009065.4	-0.220644	-0.403031	0.825369	1
41982	Fibroblasts_NEGR1+	JAG2	-0.220671	-0.153671	0.825349	1
41983	Fibroblasts_NEGR1+	UQCRHL	-0.220926	-1.01956	0.82515	1
41984	Fibroblasts_NEGR1+	AC092115.3	-0.220941	0.0917752	0.825138	1
41985	Fibroblasts_NEGR1+	PRR11	-0.221084	-0.626414	0.825027	1
41986	Fibroblasts_NEGR1+	STEAP1	-0.22115	-1.35067	0.824976	1
41987	Fibroblasts_NEGR1+	AC079385.1	-0.221484	-0.0698456	0.824716	1
41988	Fibroblasts_NEGR1+	LINC00870	-0.221563	-1.44413	0.824654	1
41989	Fibroblasts_NEGR1+	AC007277.1	-0.221582	-1.42723	0.824639	1
41990	Fibroblasts_NEGR1+	AC090844.2	-0.221583	0.227595	0.824638	1
41991	Fibroblasts_NEGR1+	EFCAB12	-0.221591	-1.50106	0.824632	1
41992	Fibroblasts_NEGR1+	AC005280.1	-0.221599	-1.2867	0.824626	1
41993	Fibroblasts_NEGR1+	TNS4	-0.221726	-1.88686	0.824527	1
41994	Fibroblasts_NEGR1+	AC092069.1	-0.221737	-1.94932	0.824518	1
41995	Fibroblasts_NEGR1+	AL353796.1	-0.221771	-2.13199	0.824492	1
41996	Fibroblasts_NEGR1+	AC009542.1	-0.221849	-0.561414	0.824431	1
41997	Fibroblasts_NEGR1+	SORCS1	-0.221869	0.0804624	0.824416	1
41998	Fibroblasts_NEGR1+	AL157827.2	-0.221874	-0.438505	0.824412	1
41999	Fibroblasts_NEGR1+	AC097382.3	-0.221949	-0.790691	0.824354	1
42000	Fibroblasts_NEGR1+	SMYD5	-0.221966	0.0460866	0.824341	1
42001	Fibroblasts_NEGR1+	AC009501.3	-0.22216	-0.158677	0.824189	1
42002	Fibroblasts_NEGR1+	NCAPG	-0.222213	-1.29266	0.824148	1
42003	Fibroblasts_NEGR1+	DRD4	-0.222302	-0.287905	0.824079	1
42004	Fibroblasts_NEGR1+	RPH3A	-0.222309	-0.81754	0.824073	1
42005	Fibroblasts_NEGR1+	AP005136.4	-0.222359	-0.27911	0.824034	1
42006	Fibroblasts_NEGR1+	IGSF21	-0.222639	-0.413911	0.823817	1
42007	Fibroblasts_NEGR1+	LINC01612	-0.222954	-1.31694	0.823571	1
42008	Fibroblasts_NEGR1+	AC008555.4	-0.222982	-2.1449	0.823549	1
42009	Fibroblasts_NEGR1+	PLA2G12B	-0.223035	-2.63326	0.823508	1
42010	Fibroblasts_NEGR1+	FRMD7	-0.223119	-3.19505	0.823443	1
42011	Fibroblasts_NEGR1+	MLPH	-0.223119	-3.33725	0.823443	1
42012	Fibroblasts_NEGR1+	NMBR	-0.223422	-1.15782	0.823207	1
42013	Fibroblasts_NEGR1+	TMEM221	-0.223469	-0.471875	0.82317	1
42014	Fibroblasts_NEGR1+	ALOX5	-0.223517	-0.447891	0.823133	1
42015	Fibroblasts_NEGR1+	AC022613.2	-0.223547	-1.41241	0.82311	1
42016	Fibroblasts_NEGR1+	AC004130.2	-0.223569	-0.120393	0.823093	1
42017	Fibroblasts_NEGR1+	RNASEH1-AS1	-0.223643	0.00724104	0.823035	1
42018	Fibroblasts_NEGR1+	AL591002.1	-0.223858	-0.695297	0.822868	1
42019	Fibroblasts_NEGR1+	RFX8	-0.224046	-0.32168	0.822722	1
42020	Fibroblasts_NEGR1+	AL157388.1	-0.22415	0.0796709	0.822641	1
42021	Fibroblasts_NEGR1+	ADAMTS18	-0.224225	-0.397702	0.822583	1
42022	Fibroblasts_NEGR1+	MDH1B	-0.224369	0.0449202	0.82247	1
42023	Fibroblasts_NEGR1+	OR2T10	-0.224389	-21.2624	0.822454	1
42024	Fibroblasts_NEGR1+	FCRL1	-0.224389	-22.6139	0.822454	1
42025	Fibroblasts_NEGR1+	TNFRSF6B	-0.22455	-0.350064	0.82233	1
42026	Fibroblasts_NEGR1+	CXCR4	-0.224893	-1.87838	0.822062	1
42027	Fibroblasts_NEGR1+	NSG1	-0.224896	-1.60978	0.82206	1
42028	Fibroblasts_NEGR1+	VWA5B1	-0.224906	-1.80216	0.822053	1
42029	Fibroblasts_NEGR1+	LINC02185	-0.225086	-2.58761	0.821913	1
42030	Fibroblasts_NEGR1+	PKHD1L1	-0.225142	-1.26479	0.821869	1
42031	Fibroblasts_NEGR1+	MPZL2	-0.225167	-0.873281	0.82185	1
42032	Fibroblasts_NEGR1+	DOCK4-AS1	-0.225212	-0.767064	0.821815	1
42033	Fibroblasts_NEGR1+	DHTKD1	-0.225243	0.222497	0.82179	1
42034	Fibroblasts_NEGR1+	GPX2	-0.225307	-1.04159	0.821741	1
42035	Fibroblasts_NEGR1+	PARP15	-0.225372	-1.23193	0.82169	1
42036	Fibroblasts_NEGR1+	AC005064.1	-0.225384	-1.14275	0.82168	1
42037	Fibroblasts_NEGR1+	UQCRH	-0.225513	0.353789	0.82158	1
42038	Fibroblasts_NEGR1+	PCGF1	-0.225518	-1.35321	0.821576	1
42039	Fibroblasts_NEGR1+	COL8A2	-0.225586	-0.152582	0.821523	1
42040	Fibroblasts_NEGR1+	ARTN	-0.225596	-1.42258	0.821516	1
42041	Fibroblasts_NEGR1+	AC012668.3	-0.226065	-1.01258	0.821151	1
42042	Fibroblasts_NEGR1+	LINC02672	-0.226168	-1.695	0.821071	1
42043	Fibroblasts_NEGR1+	LINC01507	-0.226205	-2.40931	0.821042	1
42044	Fibroblasts_NEGR1+	AC008662.1	-0.226239	-2.78237	0.821015	1
42045	Fibroblasts_NEGR1+	CYP24A1	-0.226249	-2.73019	0.821008	1
42046	Fibroblasts_NEGR1+	USP46-AS1	-0.226504	-0.00683939	0.82081	1
42047	Fibroblasts_NEGR1+	AC005009.2	-0.226541	-0.533573	0.820781	1
42048	Fibroblasts_NEGR1+	ADAM8	-0.226588	-0.8909	0.820744	1
42049	Fibroblasts_NEGR1+	RIMS2	-0.226768	-0.0458761	0.820604	1
42050	Fibroblasts_NEGR1+	AL358781.2	-0.226891	-1.84833	0.820509	1
42051	Fibroblasts_NEGR1+	RAD54B	-0.226936	-0.108861	0.820474	1
42052	Fibroblasts_NEGR1+	SLC6A4	-0.226975	-2.00228	0.820443	1
42053	Fibroblasts_NEGR1+	AC010624.5	-0.227063	-0.0714488	0.820375	1
42054	Fibroblasts_NEGR1+	AC009139.2	-0.227091	-0.910103	0.820353	1
42055	Fibroblasts_NEGR1+	AC112493.1	-0.227118	-0.473704	0.820332	1
42056	Fibroblasts_NEGR1+	LINC01033	-0.227119	-1.01769	0.820331	1
42057	Fibroblasts_NEGR1+	ATAD5	-0.227183	0.117919	0.820281	1
42058	Fibroblasts_NEGR1+	AL157871.6	-0.227495	-0.827308	0.820039	1
42059	Fibroblasts_NEGR1+	CCR10	-0.227505	-0.814761	0.820031	1
42060	Fibroblasts_NEGR1+	AC006525.1	-0.227559	-0.706755	0.819989	1
42061	Fibroblasts_NEGR1+	LINC00885	-0.227595	-21.8238	0.819961	1
42062	Fibroblasts_NEGR1+	AC116345.3	-0.227595	-21.2166	0.819961	1
42063	Fibroblasts_NEGR1+	AC010320.2	-0.227642	-0.204965	0.819925	1
42064	Fibroblasts_NEGR1+	PCLAF	-0.227682	-0.299582	0.819893	1
42065	Fibroblasts_NEGR1+	AL353689.3	-0.227771	-0.336317	0.819825	1
42066	Fibroblasts_NEGR1+	AL603832.1	-0.227844	-0.331779	0.819768	1
42067	Fibroblasts_NEGR1+	AC131025.3	-0.227925	-1.3086	0.819705	1
42068	Fibroblasts_NEGR1+	LINC02112	-0.227928	-0.3791	0.819703	1
42069	Fibroblasts_NEGR1+	ROM1	-0.228291	-2.57118	0.81942	1
42070	Fibroblasts_NEGR1+	SSPO	-0.228456	-0.244236	0.819292	1
42071	Fibroblasts_NEGR1+	GIMAP4	-0.228593	-0.421445	0.819185	1
42072	Fibroblasts_NEGR1+	PRRT3	-0.228694	-0.377036	0.819107	1
42073	Fibroblasts_NEGR1+	AL031705.1	-0.228882	-0.835206	0.818961	1
42074	Fibroblasts_NEGR1+	AC011466.3	-0.229022	-0.382135	0.818852	1
42075	Fibroblasts_NEGR1+	CPLX1	-0.229094	-0.944938	0.818796	1
42076	Fibroblasts_NEGR1+	IZUMO4	-0.229202	-0.230113	0.818712	1
42077	Fibroblasts_NEGR1+	KIAA1324	-0.229302	-0.208458	0.818634	1
42078	Fibroblasts_NEGR1+	CMTM2	-0.229372	-1.82472	0.81858	1
42079	Fibroblasts_NEGR1+	CLCN1	-0.229378	-1.92732	0.818575	1
42080	Fibroblasts_NEGR1+	ZMYND19	-0.229392	-0.317195	0.818564	1
42081	Fibroblasts_NEGR1+	AC022424.2	-0.22949	-3.07656	0.818488	1
42082	Fibroblasts_NEGR1+	AC068987.2	-0.229498	-0.489981	0.818482	1
42083	Fibroblasts_NEGR1+	AL451069.1	-0.229577	-3.49395	0.81842	1
42084	Fibroblasts_NEGR1+	BX004807.1	-0.229862	-1.41048	0.818199	1
42085	Fibroblasts_NEGR1+	BLK	-0.229977	-1.55943	0.81811	1
42086	Fibroblasts_NEGR1+	ZNF484	-0.230132	0.141797	0.817989	1
42087	Fibroblasts_NEGR1+	CILP	-0.230168	-0.732539	0.817961	1
42088	Fibroblasts_NEGR1+	MSANTD1	-0.230315	-0.723644	0.817847	1
42089	Fibroblasts_NEGR1+	LINC00535	-0.230424	-0.00209631	0.817762	1
42090	Fibroblasts_NEGR1+	AC012499.1	-0.230801	-21.9032	0.81747	1
42091	Fibroblasts_NEGR1+	PROC	-0.230801	-21.5644	0.81747	1
42092	Fibroblasts_NEGR1+	AC073174.1	-0.230801	-21.6092	0.81747	1
42093	Fibroblasts_NEGR1+	AURKC	-0.230801	-21.6949	0.81747	1
42094	Fibroblasts_NEGR1+	NAALADL1	-0.230942	-0.52421	0.81736	1
42095	Fibroblasts_NEGR1+	AXL	-0.231138	-0.0921719	0.817208	1
42096	Fibroblasts_NEGR1+	C10orf82	-0.23117	-1.419	0.817182	1
42097	Fibroblasts_NEGR1+	LINC02759	-0.231251	-1.67772	0.81712	1
42098	Fibroblasts_NEGR1+	AC137579.1	-0.231301	-1.80803	0.817081	1
42099	Fibroblasts_NEGR1+	DARS-AS1	-0.231335	-0.292652	0.817054	1
42100	Fibroblasts_NEGR1+	PNMA8A	-0.231348	-2.06733	0.817045	1
42101	Fibroblasts_NEGR1+	AC011503.1	-0.231553	-0.749079	0.816885	1
42102	Fibroblasts_NEGR1+	AL356512.1	-0.23164	-1.04879	0.816818	1
42103	Fibroblasts_NEGR1+	AFMID	-0.231984	0.108817	0.816551	1
42104	Fibroblasts_NEGR1+	AP001057.1	-0.232085	-1.55079	0.816472	1
42105	Fibroblasts_NEGR1+	AF279873.3	-0.232276	-0.168077	0.816324	1
42106	Fibroblasts_NEGR1+	AC007402.1	-0.232329	-0.245714	0.816283	1
42107	Fibroblasts_NEGR1+	AC015922.3	-0.232467	-1.07245	0.816175	1
42108	Fibroblasts_NEGR1+	GRPEL2	-0.232565	-0.118734	0.816099	1
42109	Fibroblasts_NEGR1+	AKR7A3	-0.232622	-2.20962	0.816055	1
42110	Fibroblasts_NEGR1+	RHBDL1	-0.232725	-3.32364	0.815975	1
42111	Fibroblasts_NEGR1+	AL034348.1	-0.23284	-0.554761	0.815886	1
42112	Fibroblasts_NEGR1+	BSPRY	-0.232848	-0.352011	0.81588	1
42113	Fibroblasts_NEGR1+	PARD3-AS1	-0.233044	-1.2814	0.815727	1
42114	Fibroblasts_NEGR1+	LINC01134	-0.233131	-1.4364	0.81566	1
42115	Fibroblasts_NEGR1+	HIST1H2BC	-0.233148	-0.488897	0.815647	1
42116	Fibroblasts_NEGR1+	CRYBB2	-0.233484	-0.807434	0.815386	1
42117	Fibroblasts_NEGR1+	CARD9	-0.233717	-1.09023	0.815205	1
42118	Fibroblasts_NEGR1+	AC138811.1	-0.233997	-0.472288	0.814988	1
42119	Fibroblasts_NEGR1+	LINC00609	-0.234006	-21.8805	0.81498	1
42120	Fibroblasts_NEGR1+	AC091182.1	-0.234006	-22.0361	0.81498	1
42121	Fibroblasts_NEGR1+	AC093495.1	-0.234059	-0.148697	0.814939	1
42122	Fibroblasts_NEGR1+	AC011444.1	-0.234073	-0.0728952	0.814928	1
42123	Fibroblasts_NEGR1+	DMRT2	-0.234351	-1.40014	0.814712	1
42124	Fibroblasts_NEGR1+	TMEM30B	-0.234451	-1.23956	0.814635	1
42125	Fibroblasts_NEGR1+	TRABD2A	-0.234457	-1.71941	0.81463	1
42126	Fibroblasts_NEGR1+	AURKA	-0.234513	-1.91092	0.814587	1
42127	Fibroblasts_NEGR1+	LINC02133	-0.234527	-0.096144	0.814576	1
42128	Fibroblasts_NEGR1+	GPIHBP1	-0.234541	-2.05396	0.814565	1
42129	Fibroblasts_NEGR1+	AC025031.1	-0.234563	-2.16856	0.814548	1
42130	Fibroblasts_NEGR1+	IGLV10-54	-0.234572	-1.9216	0.814541	1
42131	Fibroblasts_NEGR1+	PLEKHD1	-0.234758	-0.803897	0.814396	1
42132	Fibroblasts_NEGR1+	RGS7BP	-0.23492	-0.0259534	0.814271	1
42133	Fibroblasts_NEGR1+	PYHIN1	-0.234998	-0.44035	0.81421	1
42134	Fibroblasts_NEGR1+	AL358777.1	-0.235001	-1.21983	0.814208	1
42135	Fibroblasts_NEGR1+	AC007368.1	-0.235051	-1.20619	0.814169	1
42136	Fibroblasts_NEGR1+	MFNG	-0.235085	-1.43109	0.814143	1
42137	Fibroblasts_NEGR1+	AC005775.1	-0.235495	-1.21756	0.813824	1
42138	Fibroblasts_NEGR1+	AC006041.2	-0.235713	-0.347603	0.813655	1
42139	Fibroblasts_NEGR1+	AC012510.1	-0.235903	-1.22901	0.813508	1
42140	Fibroblasts_NEGR1+	CDCA2	-0.23592	-3.21836	0.813495	1
42141	Fibroblasts_NEGR1+	LILRB3	-0.235982	-4.13355	0.813447	1
42142	Fibroblasts_NEGR1+	SEMA4F	-0.236002	0.0307422	0.813431	1
42143	Fibroblasts_NEGR1+	HAVCR1	-0.236186	-1.10571	0.813289	1
42144	Fibroblasts_NEGR1+	ANKRD53	-0.236422	-0.588211	0.813105	1
42145	Fibroblasts_NEGR1+	AC004231.1	-0.23643	-0.584197	0.813099	1
42146	Fibroblasts_NEGR1+	UBE2L5	-0.236434	-1.65553	0.813096	1
42147	Fibroblasts_NEGR1+	KY	-0.236545	-0.716526	0.81301	1
42148	Fibroblasts_NEGR1+	NEURL4	-0.23687	-0.0142035	0.812758	1
42149	Fibroblasts_NEGR1+	LY6E	-0.236982	-0.115451	0.812671	1
42150	Fibroblasts_NEGR1+	AC139887.4	-0.237067	-0.181198	0.812605	1
42151	Fibroblasts_NEGR1+	ZNF596	-0.237143	0.151127	0.812546	1
42152	Fibroblasts_NEGR1+	AC004828.1	-0.237212	-22.1461	0.812493	1
42153	Fibroblasts_NEGR1+	C22orf23	-0.237593	-0.0186925	0.812197	1
42154	Fibroblasts_NEGR1+	ARHGAP30	-0.237605	-0.435557	0.812188	1
42155	Fibroblasts_NEGR1+	AC021683.5	-0.23765	-1.71051	0.812153	1
42156	Fibroblasts_NEGR1+	AL023755.1	-0.237746	-2.07262	0.812078	1
42157	Fibroblasts_NEGR1+	VWCE	-0.23777	-0.101711	0.81206	1
42158	Fibroblasts_NEGR1+	ACKR2	-0.237837	-2.4448	0.812008	1
42159	Fibroblasts_NEGR1+	AP001318.2	-0.237907	0.0851816	0.811954	1
42160	Fibroblasts_NEGR1+	ABCA12	-0.237989	-0.739086	0.81189	1
42161	Fibroblasts_NEGR1+	MFSD3	-0.238147	-0.541938	0.811767	1
42162	Fibroblasts_NEGR1+	MAGIX	-0.238228	-1.22932	0.811704	1
42163	Fibroblasts_NEGR1+	BCS1L	-0.238485	-0.035818	0.811505	1
42164	Fibroblasts_NEGR1+	LINC00865	-0.238692	-0.418968	0.811345	1
42165	Fibroblasts_NEGR1+	TCF21	-0.238779	0.0810327	0.811277	1
42166	Fibroblasts_NEGR1+	PEAK3	-0.238856	-1.16486	0.811217	1
42167	Fibroblasts_NEGR1+	SPINT1-AS1	-0.238978	-1.45413	0.811123	1
42168	Fibroblasts_NEGR1+	MEIOC	-0.239158	-0.451164	0.810983	1
42169	Fibroblasts_NEGR1+	SMN2	-0.239174	0.024968	0.810971	1
42170	Fibroblasts_NEGR1+	IFRD2	-0.239766	-0.167555	0.810512	1
42171	Fibroblasts_NEGR1+	CCDC18	-0.240047	0.00845481	0.810294	1
42172	Fibroblasts_NEGR1+	CLSPN	-0.240089	-0.598011	0.810261	1
42173	Fibroblasts_NEGR1+	KIF2C	-0.240162	-0.825579	0.810204	1
42174	Fibroblasts_NEGR1+	BATF3	-0.2402	-0.502346	0.810176	1
42175	Fibroblasts_NEGR1+	FABP1	-0.240417	-21.2626	0.810007	1
42176	Fibroblasts_NEGR1+	ZSCAN16	-0.240417	-21.7374	0.810007	1
42177	Fibroblasts_NEGR1+	ASIC3	-0.240417	-22.13	0.810007	1
42178	Fibroblasts_NEGR1+	AC005753.3	-0.240417	-21.716	0.810007	1
42179	Fibroblasts_NEGR1+	TMEM125	-0.240417	-21.4437	0.810007	1
42180	Fibroblasts_NEGR1+	AC008700.1	-0.240417	-21.8291	0.810007	1
42181	Fibroblasts_NEGR1+	AL122058.1	-0.240417	-21.568	0.810007	1
42182	Fibroblasts_NEGR1+	NTRK3-AS1	-0.240507	-1.45905	0.809937	1
42183	Fibroblasts_NEGR1+	KCNMA1-AS1	-0.240518	-0.834941	0.809929	1
42184	Fibroblasts_NEGR1+	SV2C	-0.240786	-0.97345	0.809721	1
42185	Fibroblasts_NEGR1+	RELL2	-0.240831	-1.55103	0.809686	1
42186	Fibroblasts_NEGR1+	AC079922.2	-0.240905	-1.91454	0.809628	1
42187	Fibroblasts_NEGR1+	AP005328.1	-0.240952	-1.77297	0.809592	1
42188	Fibroblasts_NEGR1+	CT69	-0.241328	0.0578461	0.809301	1
42189	Fibroblasts_NEGR1+	AC027243.3	-0.241617	-0.0353386	0.809077	1
42190	Fibroblasts_NEGR1+	AC245407.2	-0.241617	-1.53628	0.809077	1
42191	Fibroblasts_NEGR1+	AC008825.1	-0.241698	-0.719246	0.809014	1
42192	Fibroblasts_NEGR1+	AP000345.2	-0.241906	-0.877806	0.808853	1
42193	Fibroblasts_NEGR1+	AL662907.3	-0.242188	-1.98695	0.808635	1
42194	Fibroblasts_NEGR1+	TCL6	-0.242188	-1.57407	0.808635	1
42195	Fibroblasts_NEGR1+	SCN4A	-0.242228	-2.58577	0.808603	1
42196	Fibroblasts_NEGR1+	ISLR2	-0.242362	-1.26036	0.8085	1
42197	Fibroblasts_NEGR1+	MATK	-0.242365	-3.60682	0.808497	1
42198	Fibroblasts_NEGR1+	AL035420.1	-0.242479	-0.515853	0.808409	1
42199	Fibroblasts_NEGR1+	LINC02499	-0.242483	-0.641008	0.808406	1
42200	Fibroblasts_NEGR1+	CELF5	-0.242572	-0.478371	0.808337	1
42201	Fibroblasts_NEGR1+	CRYZ	-0.242643	0.379545	0.808282	1
42202	Fibroblasts_NEGR1+	AC112487.1	-0.242867	-1.42132	0.808108	1
42203	Fibroblasts_NEGR1+	AL356804.1	-0.243035	-0.388981	0.807978	1
42204	Fibroblasts_NEGR1+	LINC02145	-0.243239	0.0356428	0.80782	1
42205	Fibroblasts_NEGR1+	AC073593.2	-0.243279	-0.77163	0.807789	1
42206	Fibroblasts_NEGR1+	PLA1A	-0.243313	-0.576947	0.807763	1
42207	Fibroblasts_NEGR1+	THSD1	-0.243348	0.153985	0.807736	1
42208	Fibroblasts_NEGR1+	AC084125.4	-0.243411	-0.669221	0.807687	1
42209	Fibroblasts_NEGR1+	GABRR1	-0.243495	-0.676381	0.807622	1
42210	Fibroblasts_NEGR1+	C9orf135	-0.243623	-21.9889	0.807523	1
42211	Fibroblasts_NEGR1+	AC108159.1	-0.243623	-21.8783	0.807523	1
42212	Fibroblasts_NEGR1+	PRIM1	-0.243739	0.242772	0.807433	1
42213	Fibroblasts_NEGR1+	AL049629.1	-0.243996	-1.48731	0.807234	1
42214	Fibroblasts_NEGR1+	ARHGAP26-AS1	-0.244238	-0.57893	0.807046	1
42215	Fibroblasts_NEGR1+	AP000704.1	-0.244301	-0.806542	0.806998	1
42216	Fibroblasts_NEGR1+	CAPN13	-0.244408	-0.913422	0.806915	1
42217	Fibroblasts_NEGR1+	AC135050.4	-0.244518	-1.25266	0.80683	1
42218	Fibroblasts_NEGR1+	ZFP3	-0.244655	0.184282	0.806724	1
42219	Fibroblasts_NEGR1+	SLIT1	-0.244683	0.0224829	0.806702	1
42220	Fibroblasts_NEGR1+	THNSL1	-0.244716	-0.335591	0.806677	1
42221	Fibroblasts_NEGR1+	LINC01917	-0.244991	-0.335804	0.806464	1
42222	Fibroblasts_NEGR1+	NKAIN1	-0.245159	-0.984555	0.806334	1
42223	Fibroblasts_NEGR1+	LINC02458	-0.245201	-0.484377	0.806301	1
42224	Fibroblasts_NEGR1+	LINC00629	-0.245323	-0.226342	0.806206	1
42225	Fibroblasts_NEGR1+	AC092343.1	-0.24533	-0.251317	0.806201	1
42226	Fibroblasts_NEGR1+	CHADL	-0.245361	-1.17702	0.806177	1
42227	Fibroblasts_NEGR1+	BTLA	-0.245383	-1.87024	0.80616	1
42228	Fibroblasts_NEGR1+	SLF1	-0.245397	0.220163	0.806149	1
42229	Fibroblasts_NEGR1+	AC095060.1	-0.24556	-3.39896	0.806023	1
42230	Fibroblasts_NEGR1+	AC069234.1	-0.245572	-1.34295	0.806013	1
42231	Fibroblasts_NEGR1+	DERL3	-0.245594	-3.52333	0.805997	1
42232	Fibroblasts_NEGR1+	RNASEH2B-AS1	-0.245707	-0.217289	0.805909	1
42233	Fibroblasts_NEGR1+	LRP4-AS1	-0.245757	-0.68182	0.80587	1
42234	Fibroblasts_NEGR1+	AC012467.2	-0.245795	-0.997999	0.805841	1
42235	Fibroblasts_NEGR1+	AL109761.1	-0.245807	-1.17698	0.805832	1
42236	Fibroblasts_NEGR1+	ZNF517	-0.245832	-0.175692	0.805812	1
42237	Fibroblasts_NEGR1+	PRMT5	-0.246068	0.00623319	0.805629	1
42238	Fibroblasts_NEGR1+	AL137847.1	-0.246091	-0.674787	0.805611	1
42239	Fibroblasts_NEGR1+	TRIM61	-0.246334	-0.995411	0.805424	1
42240	Fibroblasts_NEGR1+	NDST3	-0.246794	-0.445349	0.805068	1
42241	Fibroblasts_NEGR1+	SMIM24	-0.246828	-21.6201	0.805041	1
42242	Fibroblasts_NEGR1+	AC026471.3	-0.246828	-21.5591	0.805041	1
42243	Fibroblasts_NEGR1+	OCEL1	-0.246932	-0.936313	0.80496	1
42244	Fibroblasts_NEGR1+	AL359644.1	-0.246973	0.0452008	0.804929	1
42245	Fibroblasts_NEGR1+	TBC1D8B	-0.246999	0.116144	0.804909	1
42246	Fibroblasts_NEGR1+	CAPG	-0.247192	-1.23433	0.80476	1
42247	Fibroblasts_NEGR1+	KIFC1	-0.247251	-1.82186	0.804714	1
42248	Fibroblasts_NEGR1+	KIF6	-0.247416	0.197987	0.804586	1
42249	Fibroblasts_NEGR1+	AP006284.1	-0.247421	-2.0574	0.804583	1
42250	Fibroblasts_NEGR1+	TGM1	-0.247438	-2.29496	0.804569	1
42251	Fibroblasts_NEGR1+	AC010280.1	-0.247466	-2.47447	0.804548	1
42252	Fibroblasts_NEGR1+	MAMSTR	-0.24748	-0.0928247	0.804537	1
42253	Fibroblasts_NEGR1+	AC108749.1	-0.247646	-0.945582	0.804408	1
42254	Fibroblasts_NEGR1+	TSACC	-0.247669	-1.30038	0.80439	1
42255	Fibroblasts_NEGR1+	CRACR2B	-0.247755	-1.05662	0.804324	1
42256	Fibroblasts_NEGR1+	AC007513.1	-0.247787	-1.157	0.804299	1
42257	Fibroblasts_NEGR1+	LINC00582	-0.247848	-1.2636	0.804252	1
42258	Fibroblasts_NEGR1+	ADCY10	-0.247864	-0.0317387	0.80424	1
42259	Fibroblasts_NEGR1+	GRAP	-0.247873	-1.39041	0.804233	1
42260	Fibroblasts_NEGR1+	CHAC2	-0.248078	-0.875823	0.804074	1
42261	Fibroblasts_NEGR1+	AL022328.4	-0.24814	-0.725163	0.804026	1
42262	Fibroblasts_NEGR1+	PARVG	-0.248314	-2.06228	0.803891	1
42263	Fibroblasts_NEGR1+	FUT8	-0.248417	0.0911747	0.803812	1
42264	Fibroblasts_NEGR1+	AC114291.1	-0.248599	-1.89215	0.803671	1
42265	Fibroblasts_NEGR1+	Z95115.1	-0.248608	-2.13228	0.803664	1
42266	Fibroblasts_NEGR1+	AC005381.1	-0.248615	-2.37093	0.803659	1
42267	Fibroblasts_NEGR1+	NREP-AS1	-0.248618	-2.32458	0.803657	1
42268	Fibroblasts_NEGR1+	KLC3	-0.248636	-2.50252	0.803642	1
42269	Fibroblasts_NEGR1+	CHGB	-0.248646	-2.70182	0.803635	1
42270	Fibroblasts_NEGR1+	LINC01695	-0.24873	0.0173642	0.80357	1
42271	Fibroblasts_NEGR1+	NUGGC	-0.248971	-1.21712	0.803384	1
42272	Fibroblasts_NEGR1+	FAM135B	-0.249403	-0.492471	0.803049	1
42273	Fibroblasts_NEGR1+	AC117528.1	-0.249494	-0.466087	0.802978	1
42274	Fibroblasts_NEGR1+	LAMB3	-0.249546	-1.25581	0.802939	1
42275	Fibroblasts_NEGR1+	CHRNA7	-0.249672	-0.141813	0.802841	1
42276	Fibroblasts_NEGR1+	TMEM71	-0.249735	-0.385604	0.802792	1
42277	Fibroblasts_NEGR1+	LINC02742	-0.249861	-0.287235	0.802695	1
42278	Fibroblasts_NEGR1+	ZAN	-0.249882	-0.824262	0.802679	1
42279	Fibroblasts_NEGR1+	AL157371.2	-0.250034	-21.6791	0.802561	1
42280	Fibroblasts_NEGR1+	VSIG1	-0.250034	-22.4212	0.802561	1
42281	Fibroblasts_NEGR1+	AC021851.2	-0.250466	0.0333673	0.802227	1
42282	Fibroblasts_NEGR1+	MIAT	-0.25052	-1.98053	0.802185	1
42283	Fibroblasts_NEGR1+	AC005154.4	-0.250542	-1.04452	0.802168	1
42284	Fibroblasts_NEGR1+	AC025419.1	-0.250555	-1.02927	0.802158	1
42285	Fibroblasts_NEGR1+	LINC02109	-0.250668	-2.49871	0.802071	1
42286	Fibroblasts_NEGR1+	PIK3CD-AS2	-0.250738	-0.59043	0.802017	1
42287	Fibroblasts_NEGR1+	AC004039.1	-0.250777	-0.219491	0.801987	1
42288	Fibroblasts_NEGR1+	DSG1-AS1	-0.250942	-1.12177	0.801859	1
42289	Fibroblasts_NEGR1+	GIMAP7	-0.250964	-0.108525	0.801842	1
42290	Fibroblasts_NEGR1+	AP000897.2	-0.250995	-1.24738	0.801818	1
42291	Fibroblasts_NEGR1+	RSPH14	-0.251016	-1.02595	0.801801	1
42292	Fibroblasts_NEGR1+	DCDC2B	-0.251472	-0.109167	0.801449	1
42293	Fibroblasts_NEGR1+	KNL1	-0.251595	-0.0725258	0.801354	1
42294	Fibroblasts_NEGR1+	AC027130.1	-0.251598	-1.0242	0.801352	1
42295	Fibroblasts_NEGR1+	YDJC	-0.251843	-2.52918	0.801162	1
42296	Fibroblasts_NEGR1+	RNF175	-0.251871	-2.77081	0.80114	1
42297	Fibroblasts_NEGR1+	SPDYE6	-0.251937	-0.138927	0.80109	1
42298	Fibroblasts_NEGR1+	ADGRG5	-0.252039	-4.17188	0.801011	1
42299	Fibroblasts_NEGR1+	RIMS1	-0.252046	-0.892938	0.801006	1
42300	Fibroblasts_NEGR1+	FLVCR1-DT	-0.252143	-0.160791	0.80093	1
42301	Fibroblasts_NEGR1+	TMEM150B	-0.252314	-1.51708	0.800798	1
42302	Fibroblasts_NEGR1+	AC116407.2	-0.252324	-1.4561	0.800791	1
42303	Fibroblasts_NEGR1+	LAD1	-0.252423	-1.7351	0.800714	1
42304	Fibroblasts_NEGR1+	AC011933.4	-0.252549	0.0564139	0.800617	1
42305	Fibroblasts_NEGR1+	LINC01081	-0.252655	-0.979381	0.800535	1
42306	Fibroblasts_NEGR1+	ACSM5	-0.252744	-0.503998	0.800466	1
42307	Fibroblasts_NEGR1+	MIR4453HG	-0.252929	-0.332266	0.800323	1
42308	Fibroblasts_NEGR1+	NCF2	-0.252955	-1.10456	0.800303	1
42309	Fibroblasts_NEGR1+	FP565260.6	-0.253026	-0.718585	0.800248	1
42310	Fibroblasts_NEGR1+	CCDC62	-0.253215	0.0400132	0.800102	1
42311	Fibroblasts_NEGR1+	ACE2	-0.253239	-21.2681	0.800083	1
42312	Fibroblasts_NEGR1+	IRF6	-0.253239	-21.4306	0.800083	1
42313	Fibroblasts_NEGR1+	DCST1	-0.253239	-22.0027	0.800083	1
42314	Fibroblasts_NEGR1+	CNTN6	-0.25341	-0.170752	0.799951	1
42315	Fibroblasts_NEGR1+	STPG3-AS1	-0.253538	-1.17761	0.799853	1
42316	Fibroblasts_NEGR1+	AC096746.1	-0.253637	-1.64165	0.799776	1
42317	Fibroblasts_NEGR1+	FAHD1	-0.253827	-0.280975	0.799629	1
42318	Fibroblasts_NEGR1+	AC068722.1	-0.253972	-0.235871	0.799517	1
42319	Fibroblasts_NEGR1+	CNDP1	-0.253973	-2.80655	0.799516	1
42320	Fibroblasts_NEGR1+	SLC51B	-0.254396	-1.45561	0.79919	1
42321	Fibroblasts_NEGR1+	AC068446.2	-0.254503	-0.186248	0.799107	1
42322	Fibroblasts_NEGR1+	DNAJC9-AS1	-0.254662	-0.306155	0.798984	1
42323	Fibroblasts_NEGR1+	AP003119.2	-0.254803	-0.538642	0.798875	1
42324	Fibroblasts_NEGR1+	AC013275.1	-0.254995	-1.91104	0.798727	1
42325	Fibroblasts_NEGR1+	TCP11	-0.255013	-2.3528	0.798713	1
42326	Fibroblasts_NEGR1+	WAS	-0.255029	-2.16901	0.798701	1
42327	Fibroblasts_NEGR1+	NSMCE1-DT	-0.255052	0.0191183	0.798683	1
42328	Fibroblasts_NEGR1+	AC009159.3	-0.255125	-3.19407	0.798626	1
42329	Fibroblasts_NEGR1+	PRMT8	-0.255141	-3.13363	0.798614	1
42330	Fibroblasts_NEGR1+	PSD	-0.255173	-0.511016	0.798589	1
42331	Fibroblasts_NEGR1+	AC009486.2	-0.255326	-1.39289	0.798472	1
42332	Fibroblasts_NEGR1+	AC129507.2	-0.255363	-0.925068	0.798443	1
42333	Fibroblasts_NEGR1+	AP001636.3	-0.255413	-1.25757	0.798404	1
42334	Fibroblasts_NEGR1+	LINC02188	-0.255556	-0.0229045	0.798294	1
42335	Fibroblasts_NEGR1+	AC087645.2	-0.255637	-0.59223	0.798231	1
42336	Fibroblasts_NEGR1+	FOXM1	-0.255963	-0.429819	0.797979	1
42337	Fibroblasts_NEGR1+	EFEMP2	-0.256283	-0.0263691	0.797732	1
42338	Fibroblasts_NEGR1+	AL121999.1	-0.256445	-21.5139	0.797607	1
42339	Fibroblasts_NEGR1+	B3GNT7	-0.256445	-21.825	0.797607	1
42340	Fibroblasts_NEGR1+	AC128707.1	-0.256445	-21.7649	0.797607	1
42341	Fibroblasts_NEGR1+	CFAP100	-0.256711	-0.686722	0.797402	1
42342	Fibroblasts_NEGR1+	AL732314.6	-0.256818	-0.319151	0.797319	1
42343	Fibroblasts_NEGR1+	AC027018.1	-0.256882	0.0972227	0.79727	1
42344	Fibroblasts_NEGR1+	POU2AF1	-0.25698	-2.26061	0.797194	1
42345	Fibroblasts_NEGR1+	PTGES3L	-0.257058	-2.28369	0.797134	1
42346	Fibroblasts_NEGR1+	AP001109.1	-0.257113	-2.44767	0.797091	1
42347	Fibroblasts_NEGR1+	AL583829.1	-0.257325	-0.546903	0.796928	1
42348	Fibroblasts_NEGR1+	AL162171.2	-0.257448	-0.220351	0.796833	1
42349	Fibroblasts_NEGR1+	AC007100.1	-0.257811	-0.154906	0.796552	1
42350	Fibroblasts_NEGR1+	AC022540.1	-0.257822	-0.643555	0.796544	1
42351	Fibroblasts_NEGR1+	AC254633.1	-0.257978	-1.08467	0.796424	1
42352	Fibroblasts_NEGR1+	MOGAT1	-0.258223	-2.05327	0.796234	1
42353	Fibroblasts_NEGR1+	SLC8A2	-0.258248	-2.4372	0.796215	1
42354	Fibroblasts_NEGR1+	TRAM1L1	-0.258338	-3.18308	0.796146	1
42355	Fibroblasts_NEGR1+	PHACTR2-AS1	-0.258438	-3.8082	0.796069	1
42356	Fibroblasts_NEGR1+	DNAAF1	-0.258618	-0.171542	0.79593	1
42357	Fibroblasts_NEGR1+	LY96	-0.258635	-0.102915	0.795917	1
42358	Fibroblasts_NEGR1+	LPAR2	-0.258657	-1.14533	0.7959	1
42359	Fibroblasts_NEGR1+	WSB1	-0.258721	-0.0174325	0.795851	1
42360	Fibroblasts_NEGR1+	HTR1F	-0.258906	-1.76067	0.795708	1
42361	Fibroblasts_NEGR1+	FCHO1	-0.258923	-0.803035	0.795695	1
42362	Fibroblasts_NEGR1+	FRS3	-0.259013	-0.308201	0.795625	1
42363	Fibroblasts_NEGR1+	SYCE2	-0.259274	-0.232918	0.795424	1
42364	Fibroblasts_NEGR1+	AC099560.1	-0.25948	-0.871456	0.795265	1
42365	Fibroblasts_NEGR1+	ALAD	-0.259501	0.270251	0.795248	1
42366	Fibroblasts_NEGR1+	AP001025.1	-0.259651	-22.1424	0.795133	1
42367	Fibroblasts_NEGR1+	AC011416.3	-0.259651	-21.8618	0.795133	1
42368	Fibroblasts_NEGR1+	HAP1	-0.259915	-0.878889	0.794929	1
42369	Fibroblasts_NEGR1+	MARCH10	-0.259921	-0.506694	0.794925	1
42370	Fibroblasts_NEGR1+	AP003486.1	-0.25994	-0.263977	0.79491	1
42371	Fibroblasts_NEGR1+	DNAJA4	-0.260196	0.00513413	0.794712	1
42372	Fibroblasts_NEGR1+	AC023983.1	-0.26024	-1.13602	0.794679	1
42373	Fibroblasts_NEGR1+	LINC02389	-0.260347	-0.87293	0.794596	1
42374	Fibroblasts_NEGR1+	AC011472.1	-0.260409	-0.112544	0.794548	1
42375	Fibroblasts_NEGR1+	DOC2B	-0.260419	-0.228741	0.794541	1
42376	Fibroblasts_NEGR1+	MARCH4	-0.260552	-1.05937	0.794438	1
42377	Fibroblasts_NEGR1+	CASTOR1	-0.26119	-0.275646	0.793946	1
42378	Fibroblasts_NEGR1+	AC068473.1	-0.26123	-0.415191	0.793915	1
42379	Fibroblasts_NEGR1+	ZNF669	-0.261277	-0.633518	0.793879	1
42380	Fibroblasts_NEGR1+	AC005695.2	-0.261292	-0.0587865	0.793867	1
42381	Fibroblasts_NEGR1+	CSRP3-AS1	-0.261418	-2.10413	0.79377	1
42382	Fibroblasts_NEGR1+	AL118506.1	-0.261446	-2.34451	0.793748	1
42383	Fibroblasts_NEGR1+	SERTAD4-AS1	-0.261539	-3.04912	0.793677	1
42384	Fibroblasts_NEGR1+	KRT17	-0.261617	-3.72701	0.793617	1
42385	Fibroblasts_NEGR1+	AL358790.1	-0.261642	-3.87174	0.793597	1
42386	Fibroblasts_NEGR1+	AC026304.1	-0.261846	-1.25995	0.79344	1
42387	Fibroblasts_NEGR1+	PASK	-0.261863	-0.14307	0.793427	1
42388	Fibroblasts_NEGR1+	AC010422.2	-0.261898	-0.587795	0.7934	1
42389	Fibroblasts_NEGR1+	HLA-DPA1	-0.261987	-0.599326	0.793331	1
42390	Fibroblasts_NEGR1+	AC007066.2	-0.262003	-0.268547	0.793319	1
42391	Fibroblasts_NEGR1+	AC079822.1	-0.262054	-1.67707	0.79328	1
42392	Fibroblasts_NEGR1+	HMOX1	-0.2622	-2.04106	0.793167	1
42393	Fibroblasts_NEGR1+	AC006042.2	-0.262296	-0.486079	0.793093	1
42394	Fibroblasts_NEGR1+	C9orf24	-0.262391	-0.0151969	0.79302	1
42395	Fibroblasts_NEGR1+	PLIN4	-0.262572	-1.2965	0.792881	1
42396	Fibroblasts_NEGR1+	AC079148.3	-0.262587	-1.21682	0.792869	1
42397	Fibroblasts_NEGR1+	ELOVL2	-0.26261	-0.575625	0.792851	1
42398	Fibroblasts_NEGR1+	AL357497.1	-0.262631	-1.26623	0.792835	1
42399	Fibroblasts_NEGR1+	TACO1	-0.262642	-0.211042	0.792827	1
42400	Fibroblasts_NEGR1+	SPX	-0.262856	-21.7316	0.792661	1
42401	Fibroblasts_NEGR1+	LINC00939	-0.262856	-21.6329	0.792661	1
42402	Fibroblasts_NEGR1+	ALB	-0.262856	-21.914	0.792661	1
42403	Fibroblasts_NEGR1+	AC068491.2	-0.263139	-0.450104	0.792443	1
42404	Fibroblasts_NEGR1+	GPA33	-0.263142	-1.31672	0.792441	1
42405	Fibroblasts_NEGR1+	ZNF653	-0.263738	0.089612	0.791982	1
42406	Fibroblasts_NEGR1+	LINC01562	-0.263815	-0.582434	0.791922	1
42407	Fibroblasts_NEGR1+	RECQL4	-0.264031	-0.84514	0.791756	1
42408	Fibroblasts_NEGR1+	RGS17	-0.264086	-0.0764242	0.791714	1
42409	Fibroblasts_NEGR1+	APOBEC2	-0.26433	-0.940836	0.791526	1
42410	Fibroblasts_NEGR1+	AC016723.1	-0.264597	-0.67564	0.79132	1
42411	Fibroblasts_NEGR1+	TUBB8	-0.264712	-0.745605	0.791231	1
42412	Fibroblasts_NEGR1+	BCL2L15	-0.264743	-3.13208	0.791207	1
42413	Fibroblasts_NEGR1+	POF1B	-0.264966	-0.905352	0.791036	1
42414	Fibroblasts_NEGR1+	PPP1R18	-0.265214	-0.200066	0.790844	1
42415	Fibroblasts_NEGR1+	AL670729.3	-0.265432	-2.12253	0.790677	1
42416	Fibroblasts_NEGR1+	ADORA2A	-0.265437	-0.254496	0.790673	1
42417	Fibroblasts_NEGR1+	WDR18	-0.265668	-0.0995368	0.790495	1
42418	Fibroblasts_NEGR1+	COX7A1	-0.26567	-0.150969	0.790493	1
42419	Fibroblasts_NEGR1+	AC004596.1	-0.265909	-0.668253	0.790309	1
42420	Fibroblasts_NEGR1+	LUCAT1	-0.266014	-0.122576	0.790229	1
42421	Fibroblasts_NEGR1+	AC008728.1	-0.266062	-21.9829	0.790192	1
42422	Fibroblasts_NEGR1+	ADRA2B	-0.266062	-1.42036	0.790192	1
42423	Fibroblasts_NEGR1+	AC116535.1	-0.266223	-0.338094	0.790067	1
42424	Fibroblasts_NEGR1+	RAD54L	-0.266268	-0.763167	0.790032	1
42425	Fibroblasts_NEGR1+	HSD3B7	-0.266551	-2.0872	0.789815	1
42426	Fibroblasts_NEGR1+	AC090617.4	-0.266607	-0.131196	0.789771	1
42427	Fibroblasts_NEGR1+	VWA7	-0.266628	-2.08352	0.789756	1
42428	Fibroblasts_NEGR1+	ORC6	-0.267057	-1.2779	0.789426	1
42429	Fibroblasts_NEGR1+	AL161757.5	-0.2671	-1.48363	0.789392	1
42430	Fibroblasts_NEGR1+	FAM169B	-0.26735	-0.192286	0.789199	1
42431	Fibroblasts_NEGR1+	MIR4422HG	-0.267539	-1.12804	0.789055	1
42432	Fibroblasts_NEGR1+	LINC00654	-0.267605	-0.0552219	0.789003	1
42433	Fibroblasts_NEGR1+	ZNF831	-0.267734	-0.398716	0.788904	1
42434	Fibroblasts_NEGR1+	TMEM63C	-0.267775	-0.234803	0.788873	1
42435	Fibroblasts_NEGR1+	CCN6	-0.26786	-2.62264	0.788807	1
42436	Fibroblasts_NEGR1+	AC012254.1	-0.267877	0.0210391	0.788794	1
42437	Fibroblasts_NEGR1+	LINC01558	-0.268028	-3.85734	0.788678	1
42438	Fibroblasts_NEGR1+	AC009478.1	-0.268108	-0.961485	0.788617	1
42439	Fibroblasts_NEGR1+	ACTG1	-0.268168	0.00115602	0.78857	1
42440	Fibroblasts_NEGR1+	LINC01121	-0.268185	-0.893787	0.788557	1
42441	Fibroblasts_NEGR1+	PSMD10	-0.268226	-1.12644	0.788526	1
42442	Fibroblasts_NEGR1+	GABBR2	-0.268341	-0.966164	0.788437	1
42443	Fibroblasts_NEGR1+	UHRF1	-0.268512	-1.01882	0.788305	1
42444	Fibroblasts_NEGR1+	AC005323.2	-0.268571	-1.96971	0.78826	1
42445	Fibroblasts_NEGR1+	AC105053.1	-0.268574	-0.463692	0.788258	1
42446	Fibroblasts_NEGR1+	PPIF	-0.268753	-0.907435	0.78812	1
42447	Fibroblasts_NEGR1+	AC012464.1	-0.268984	-0.208495	0.787942	1
42448	Fibroblasts_NEGR1+	MAP3K19	-0.269014	-0.614425	0.787919	1
42449	Fibroblasts_NEGR1+	AC004466.1	-0.269039	-1.32033	0.7879	1
42450	Fibroblasts_NEGR1+	SLC34A3	-0.269267	-21.8101	0.787724	1
42451	Fibroblasts_NEGR1+	BICDL2	-0.269267	-21.8627	0.787724	1
42452	Fibroblasts_NEGR1+	GGH	-0.269267	-22.0362	0.787724	1
42453	Fibroblasts_NEGR1+	MKI67	-0.269267	-22.6087	0.787724	1
42454	Fibroblasts_NEGR1+	LINC02294	-0.269267	-21.8976	0.787724	1
42455	Fibroblasts_NEGR1+	LINC00861	-0.269367	-0.805501	0.787647	1
42456	Fibroblasts_NEGR1+	GAS2L1	-0.269379	-0.152965	0.787638	1
42457	Fibroblasts_NEGR1+	ITGAM	-0.269443	-1.88871	0.787589	1
42458	Fibroblasts_NEGR1+	AL139246.5	-0.26978	-2.09804	0.787329	1
42459	Fibroblasts_NEGR1+	AP006623.1	-0.269814	-0.077135	0.787303	1
42460	Fibroblasts_NEGR1+	AC113385.1	-0.269846	-0.496703	0.787279	1
42461	Fibroblasts_NEGR1+	AC036108.1	-0.269968	-0.0210782	0.787185	1
42462	Fibroblasts_NEGR1+	AC116049.2	-0.270153	-1.315	0.787042	1
42463	Fibroblasts_NEGR1+	LINC02015	-0.270206	-1.23385	0.787002	1
42464	Fibroblasts_NEGR1+	AP002892.1	-0.270309	-0.694937	0.786923	1
42465	Fibroblasts_NEGR1+	TM2D2	-0.270668	-0.0354561	0.786646	1
42466	Fibroblasts_NEGR1+	CNTD1	-0.270937	-0.762975	0.78644	1
42467	Fibroblasts_NEGR1+	LCAT	-0.271022	-0.249779	0.786374	1
42468	Fibroblasts_NEGR1+	AC090510.1	-0.271046	-2.40197	0.786356	1
42469	Fibroblasts_NEGR1+	CYP21A2	-0.271058	-2.43299	0.786346	1
42470	Fibroblasts_NEGR1+	LINC00390	-0.27108	-2.63966	0.78633	1
42471	Fibroblasts_NEGR1+	TMEM139	-0.271117	-3.01806	0.786301	1
42472	Fibroblasts_NEGR1+	AL121900.1	-0.271425	-0.630327	0.786064	1
42473	Fibroblasts_NEGR1+	RGS4	-0.271557	-0.999044	0.785963	1
42474	Fibroblasts_NEGR1+	ELAVL3	-0.271672	-1.73325	0.785874	1
42475	Fibroblasts_NEGR1+	AC011092.3	-0.271946	-0.0720934	0.785664	1
42476	Fibroblasts_NEGR1+	AC016074.2	-0.272	-1.08124	0.785622	1
42477	Fibroblasts_NEGR1+	PCDH12	-0.272271	-0.425761	0.785414	1
42478	Fibroblasts_NEGR1+	F2RL2	-0.272462	-0.922407	0.785267	1
42479	Fibroblasts_NEGR1+	AP000695.1	-0.272473	-22.2423	0.785258	1
42480	Fibroblasts_NEGR1+	C21orf58	-0.272533	0.0397604	0.785212	1
42481	Fibroblasts_NEGR1+	AC093895.1	-0.272664	-0.940234	0.785111	1
42482	Fibroblasts_NEGR1+	LNCTAM34A	-0.272868	-0.237362	0.784955	1
42483	Fibroblasts_NEGR1+	CRTC3-AS1	-0.272936	-0.113955	0.784902	1
42484	Fibroblasts_NEGR1+	ALDH1B1	-0.272955	-2.02416	0.784888	1
42485	Fibroblasts_NEGR1+	AC062022.2	-0.272976	-2.00881	0.784871	1
42486	Fibroblasts_NEGR1+	SMIM31	-0.273026	-2.26027	0.784833	1
42487	Fibroblasts_NEGR1+	FABP4	-0.273064	-2.37445	0.784804	1
42488	Fibroblasts_NEGR1+	TTC30A	-0.273076	-0.781812	0.784795	1
42489	Fibroblasts_NEGR1+	RAMP2-AS1	-0.273166	-0.483301	0.784725	1
42490	Fibroblasts_NEGR1+	AC008946.1	-0.27318	-0.0944465	0.784715	1
42491	Fibroblasts_NEGR1+	FRMPD3	-0.273269	-0.684322	0.784647	1
42492	Fibroblasts_NEGR1+	GRM7-AS3	-0.273379	-1.37237	0.784562	1
42493	Fibroblasts_NEGR1+	GPX8	-0.273387	0.0143037	0.784556	1
42494	Fibroblasts_NEGR1+	RNASE4	-0.273435	-0.521627	0.784519	1
42495	Fibroblasts_NEGR1+	AC017083.1	-0.273521	-0.521473	0.784453	1
42496	Fibroblasts_NEGR1+	LINC01186	-0.273528	-0.667358	0.784447	1
42497	Fibroblasts_NEGR1+	BMP2	-0.273584	0.116184	0.784404	1
42498	Fibroblasts_NEGR1+	LINC02026	-0.273636	-1.58065	0.784365	1
42499	Fibroblasts_NEGR1+	AC099792.1	-0.273679	-0.427091	0.784331	1
42500	Fibroblasts_NEGR1+	LINC01517	-0.274284	-2.59853	0.783866	1
42501	Fibroblasts_NEGR1+	CDC25A	-0.274368	-3.32613	0.783802	1
42502	Fibroblasts_NEGR1+	CCNE2	-0.274401	-0.860347	0.783777	1
42503	Fibroblasts_NEGR1+	TDRD9	-0.274405	0.164819	0.783773	1
42504	Fibroblasts_NEGR1+	NLRC4	-0.274612	-0.679974	0.783614	1
42505	Fibroblasts_NEGR1+	CISH	-0.274789	-1.30018	0.783478	1
42506	Fibroblasts_NEGR1+	AC074286.1	-0.275044	-0.718688	0.783282	1
42507	Fibroblasts_NEGR1+	MUC12	-0.275088	-2.10265	0.783249	1
42508	Fibroblasts_NEGR1+	AC119396.1	-0.275274	-0.152815	0.783106	1
42509	Fibroblasts_NEGR1+	JPH4	-0.275478	-1.32754	0.782949	1
42510	Fibroblasts_NEGR1+	CLDN8	-0.275678	-21.7149	0.782795	1
42511	Fibroblasts_NEGR1+	FOLR1	-0.275678	-21.9856	0.782795	1
42512	Fibroblasts_NEGR1+	GPC5-AS2	-0.275678	-22.0419	0.782795	1
42513	Fibroblasts_NEGR1+	LINC02416	-0.275678	-21.745	0.782795	1
42514	Fibroblasts_NEGR1+	SLC25A45	-0.275745	-0.234364	0.782744	1
42515	Fibroblasts_NEGR1+	MYBPC1	-0.275825	-1.01289	0.782683	1
42516	Fibroblasts_NEGR1+	FBXO39	-0.275849	-1.05111	0.782664	1
42517	Fibroblasts_NEGR1+	AC131011.1	-0.275994	-0.626192	0.782553	1
42518	Fibroblasts_NEGR1+	AC105339.3	-0.276011	-0.192149	0.78254	1
42519	Fibroblasts_NEGR1+	AC073957.1	-0.276079	-0.550425	0.782487	1
42520	Fibroblasts_NEGR1+	LINC01331	-0.276188	-1.80192	0.782403	1
42521	Fibroblasts_NEGR1+	AC004253.1	-0.276213	-0.0175799	0.782384	1
42522	Fibroblasts_NEGR1+	ECSCR	-0.276341	-0.799956	0.782286	1
42523	Fibroblasts_NEGR1+	TMEM132B	-0.276613	-0.280949	0.782078	1
42524	Fibroblasts_NEGR1+	SLC5A4	-0.276795	-0.539533	0.781938	1
42525	Fibroblasts_NEGR1+	NCKAP5-AS2	-0.276835	-0.339519	0.781907	1
42526	Fibroblasts_NEGR1+	TRIM36	-0.276938	-0.847953	0.781828	1
42527	Fibroblasts_NEGR1+	AL139317.1	-0.277289	-0.634192	0.781558	1
42528	Fibroblasts_NEGR1+	SOX9	-0.277435	-2.06822	0.781446	1
42529	Fibroblasts_NEGR1+	SAP30	-0.277609	-0.372065	0.781312	1
42530	Fibroblasts_NEGR1+	SNTB2	-0.277687	-0.101006	0.781253	1
42531	Fibroblasts_NEGR1+	CCDC169	-0.277797	-1.25961	0.781168	1
42532	Fibroblasts_NEGR1+	AC012485.1	-0.277819	-0.535168	0.781151	1
42533	Fibroblasts_NEGR1+	MDC1-AS1	-0.277859	-0.280305	0.78112	1
42534	Fibroblasts_NEGR1+	IL5RA	-0.278062	-1.70927	0.780965	1
42535	Fibroblasts_NEGR1+	AL138831.1	-0.278139	-1.66043	0.780905	1
42536	Fibroblasts_NEGR1+	CD36	-0.278208	-0.32627	0.780853	1
42537	Fibroblasts_NEGR1+	AL645933.3	-0.278234	-0.984616	0.780833	1
42538	Fibroblasts_NEGR1+	TMEM252-DT	-0.278508	-0.590827	0.780623	1
42539	Fibroblasts_NEGR1+	RERE-AS1	-0.278839	-0.272933	0.780368	1
42540	Fibroblasts_NEGR1+	SLC6A15	-0.278884	-22.1087	0.780334	1
42541	Fibroblasts_NEGR1+	ERP27	-0.278901	-0.352333	0.780321	1
42542	Fibroblasts_NEGR1+	AP001267.3	-0.279041	-0.0130458	0.780213	1
42543	Fibroblasts_NEGR1+	ARMC5	-0.279148	0.00809964	0.780131	1
42544	Fibroblasts_NEGR1+	GFOD2	-0.279164	0.191802	0.780119	1
42545	Fibroblasts_NEGR1+	NXPE2	-0.2792	-1.18818	0.780092	1
42546	Fibroblasts_NEGR1+	AC034111.2	-0.279437	-0.677338	0.779909	1
42547	Fibroblasts_NEGR1+	AC116158.3	-0.279551	-0.554944	0.779822	1
42548	Fibroblasts_NEGR1+	AL139089.1	-0.27959	-0.924763	0.779792	1
42549	Fibroblasts_NEGR1+	AC007099.1	-0.279918	-0.0565909	0.779541	1
42550	Fibroblasts_NEGR1+	AC092747.1	-0.279922	-0.904896	0.779537	1
42551	Fibroblasts_NEGR1+	TYMS	-0.279977	-0.766007	0.779495	1
42552	Fibroblasts_NEGR1+	GNG4	-0.279999	-0.427571	0.779479	1
42553	Fibroblasts_NEGR1+	BAALC	-0.280201	-0.33883	0.779324	1
42554	Fibroblasts_NEGR1+	AC010320.3	-0.280205	-0.394521	0.77932	1
42555	Fibroblasts_NEGR1+	SOX18	-0.280348	-0.561111	0.77921	1
42556	Fibroblasts_NEGR1+	AC138409.3	-0.280418	0.110492	0.779157	1
42557	Fibroblasts_NEGR1+	HMBS	-0.280496	-0.792217	0.779097	1
42558	Fibroblasts_NEGR1+	RUSC1-AS1	-0.280541	-0.22719	0.779062	1
42559	Fibroblasts_NEGR1+	PDE2A	-0.280606	0.0127769	0.779012	1
42560	Fibroblasts_NEGR1+	LINC01510	-0.280652	-2.17294	0.778978	1
42561	Fibroblasts_NEGR1+	LRFN2	-0.28067	-2.52372	0.778963	1
42562	Fibroblasts_NEGR1+	PLVAP	-0.28081	-0.194375	0.778856	1
42563	Fibroblasts_NEGR1+	AL139106.1	-0.281435	-0.03122	0.778377	1
42564	Fibroblasts_NEGR1+	C9orf40	-0.281507	-1.05201	0.778322	1
42565	Fibroblasts_NEGR1+	TMEM256	-0.281752	-1.18628	0.778134	1
42566	Fibroblasts_NEGR1+	AL138701.2	-0.281884	-0.856485	0.778032	1
42567	Fibroblasts_NEGR1+	ADAMTSL5	-0.281985	-1.00597	0.777955	1
42568	Fibroblasts_NEGR1+	DCK	-0.282037	-0.820331	0.777915	1
42569	Fibroblasts_NEGR1+	AC099788.1	-0.282385	-1.35931	0.777648	1
42570	Fibroblasts_NEGR1+	Z99572.1	-0.282399	-1.08702	0.777638	1
42571	Fibroblasts_NEGR1+	LINP1	-0.282475	-1.89476	0.777579	1
42572	Fibroblasts_NEGR1+	AC006972.1	-0.282598	-0.690752	0.777485	1
42573	Fibroblasts_NEGR1+	FUT9	-0.28264	-2.35359	0.777453	1
42574	Fibroblasts_NEGR1+	SATL1	-0.282758	-0.518259	0.777362	1
42575	Fibroblasts_NEGR1+	AL512380.2	-0.283215	-0.0762978	0.777012	1
42576	Fibroblasts_NEGR1+	AL157778.1	-0.283305	-0.858883	0.776943	1
42577	Fibroblasts_NEGR1+	DRP2	-0.283332	-1.03033	0.776923	1
42578	Fibroblasts_NEGR1+	TUBB3	-0.283411	-0.767934	0.776862	1
42579	Fibroblasts_NEGR1+	LINC01569	-0.283633	-0.204934	0.776691	1
42580	Fibroblasts_NEGR1+	RUNDC3A-AS1	-0.283837	-1.99804	0.776535	1
42581	Fibroblasts_NEGR1+	LINC01801	-0.283843	-2.26365	0.776531	1
42582	Fibroblasts_NEGR1+	AL117382.1	-0.283846	-1.87714	0.776528	1
42583	Fibroblasts_NEGR1+	LINC00653	-0.283848	-0.570883	0.776527	1
42584	Fibroblasts_NEGR1+	LINC01374	-0.283999	-0.31719	0.776412	1
42585	Fibroblasts_NEGR1+	AC099518.5	-0.284103	-0.622867	0.776332	1
42586	Fibroblasts_NEGR1+	LINC01117	-0.284137	0.062115	0.776305	1
42587	Fibroblasts_NEGR1+	FZD5	-0.284369	-1.01599	0.776128	1
42588	Fibroblasts_NEGR1+	ZNF703	-0.284406	-0.219812	0.776099	1
42589	Fibroblasts_NEGR1+	C7orf69	-0.28446	-1.78902	0.776058	1
42590	Fibroblasts_NEGR1+	ZNF280B	-0.284463	-1.77123	0.776055	1
42591	Fibroblasts_NEGR1+	CHRNA5	-0.284494	-1.813	0.776031	1
42592	Fibroblasts_NEGR1+	LINC01392	-0.28455	-1.81905	0.775989	1
42593	Fibroblasts_NEGR1+	SLC2A14	-0.284577	-0.480819	0.775968	1
42594	Fibroblasts_NEGR1+	RNF217-AS1	-0.284606	0.117056	0.775946	1
42595	Fibroblasts_NEGR1+	BRINP1	-0.284732	-0.204487	0.775849	1
42596	Fibroblasts_NEGR1+	RHOF	-0.285127	-0.353334	0.775547	1
42597	Fibroblasts_NEGR1+	ITIH6	-0.285136	-1.45043	0.77554	1
42598	Fibroblasts_NEGR1+	AC106897.1	-0.285149	-0.176344	0.77553	1
42599	Fibroblasts_NEGR1+	IGDCC4	-0.285269	-0.985337	0.775438	1
42600	Fibroblasts_NEGR1+	ARSF	-0.285295	-21.7971	0.775418	1
42601	Fibroblasts_NEGR1+	AL022323.3	-0.285295	-22.05	0.775418	1
42602	Fibroblasts_NEGR1+	GABRP	-0.285295	-21.9673	0.775418	1
42603	Fibroblasts_NEGR1+	AL139022.1	-0.285404	-0.333845	0.775335	1
42604	Fibroblasts_NEGR1+	AC025810.1	-0.285771	-2.25239	0.775054	1
42605	Fibroblasts_NEGR1+	AC010092.1	-0.285873	-2.33176	0.774975	1
42606	Fibroblasts_NEGR1+	CTXND1	-0.285883	-2.3847	0.774968	1
42607	Fibroblasts_NEGR1+	GSDMA	-0.285926	-0.79489	0.774935	1
42608	Fibroblasts_NEGR1+	LINC00309	-0.285954	-2.59364	0.774913	1
42609	Fibroblasts_NEGR1+	PDZD3	-0.285982	-0.885736	0.774892	1
42610	Fibroblasts_NEGR1+	FDXR	-0.286063	-0.408875	0.77483	1
42611	Fibroblasts_NEGR1+	LINC01170	-0.28608	-0.880652	0.774817	1
42612	Fibroblasts_NEGR1+	NCMAP	-0.28615	-0.563784	0.774763	1
42613	Fibroblasts_NEGR1+	CABYR	-0.286663	-0.361578	0.77437	1
42614	Fibroblasts_NEGR1+	STAG3	-0.286766	-0.112898	0.774292	1
42615	Fibroblasts_NEGR1+	AL136982.2	-0.28703	-1.19816	0.774089	1
42616	Fibroblasts_NEGR1+	ASB9	-0.287032	-1.61857	0.774088	1
42617	Fibroblasts_NEGR1+	AL590550.1	-0.287094	-2.718	0.774041	1
42618	Fibroblasts_NEGR1+	TIMD4	-0.287103	-2.75718	0.774033	1
42619	Fibroblasts_NEGR1+	GIMAP6	-0.28715	-3.11216	0.773998	1
42620	Fibroblasts_NEGR1+	SCARA5	-0.28715	-0.480032	0.773998	1
42621	Fibroblasts_NEGR1+	GMIP	-0.287254	-0.675304	0.773918	1
42622	Fibroblasts_NEGR1+	LINC01748	-0.287344	-0.900496	0.773849	1
42623	Fibroblasts_NEGR1+	NUDT15	-0.287635	-0.696731	0.773626	1
42624	Fibroblasts_NEGR1+	AL627171.1	-0.287639	-1.68672	0.773623	1
42625	Fibroblasts_NEGR1+	DDX11-AS1	-0.288152	-0.63586	0.77323	1
42626	Fibroblasts_NEGR1+	FAM72B	-0.288501	-21.9431	0.772964	1
42627	Fibroblasts_NEGR1+	P2RX5	-0.288501	-22.5692	0.772964	1
42628	Fibroblasts_NEGR1+	AC006333.1	-0.288827	-1.71623	0.772714	1
42629	Fibroblasts_NEGR1+	AC009107.2	-0.288911	0.0115659	0.772649	1
42630	Fibroblasts_NEGR1+	DNAJC28	-0.288945	-1.77244	0.772623	1
42631	Fibroblasts_NEGR1+	AC019211.1	-0.288983	-2.00045	0.772595	1
42632	Fibroblasts_NEGR1+	AL137100.3	-0.289029	-1.7205	0.772559	1
42633	Fibroblasts_NEGR1+	SPDYA	-0.289318	0.0175846	0.772338	1
42634	Fibroblasts_NEGR1+	ADGRE3	-0.289409	-0.205106	0.772269	1
42635	Fibroblasts_NEGR1+	AL033530.1	-0.289726	-0.464034	0.772026	1
42636	Fibroblasts_NEGR1+	LINC02267	-0.289788	-0.948455	0.771979	1
42637	Fibroblasts_NEGR1+	AL157912.1	-0.289878	-0.533909	0.77191	1
42638	Fibroblasts_NEGR1+	JAZF1-AS1	-0.2899	-0.299202	0.771893	1
42639	Fibroblasts_NEGR1+	FAHD2B	-0.289951	-0.309207	0.771854	1
42640	Fibroblasts_NEGR1+	MEX3B	-0.290015	-1.08188	0.771805	1
42641	Fibroblasts_NEGR1+	LINC02207	-0.290267	-2.48523	0.771612	1
42642	Fibroblasts_NEGR1+	AC010789.1	-0.290285	-2.53979	0.771598	1
42643	Fibroblasts_NEGR1+	AL354733.2	-0.29055	-0.899004	0.771396	1
42644	Fibroblasts_NEGR1+	FBXO6	-0.290599	-0.379118	0.771358	1
42645	Fibroblasts_NEGR1+	AC098656.1	-0.290601	-1.24135	0.771357	1
42646	Fibroblasts_NEGR1+	AC072022.2	-0.290699	-0.608407	0.771282	1
42647	Fibroblasts_NEGR1+	AL161443.1	-0.290702	-0.667549	0.771279	1
42648	Fibroblasts_NEGR1+	HLA-DRB5	-0.290744	-0.309036	0.771247	1
42649	Fibroblasts_NEGR1+	FMO1	-0.290747	-1.66316	0.771245	1
42650	Fibroblasts_NEGR1+	JAKMIP2-AS1	-0.291025	-0.59915	0.771032	1
42651	Fibroblasts_NEGR1+	LBH	-0.29108	0.000915138	0.77099	1
42652	Fibroblasts_NEGR1+	AC104653.1	-0.291119	-0.930421	0.770961	1
42653	Fibroblasts_NEGR1+	AL136305.1	-0.29119	-1.15789	0.770906	1
42654	Fibroblasts_NEGR1+	AC004263.2	-0.291319	-0.546284	0.770807	1
42655	Fibroblasts_NEGR1+	AC245187.2	-0.291397	-0.226026	0.770748	1
42656	Fibroblasts_NEGR1+	SLC44A4	-0.291706	-21.5643	0.770511	1
42657	Fibroblasts_NEGR1+	CRHR1	-0.291706	-22.6601	0.770511	1
42658	Fibroblasts_NEGR1+	OR2G6	-0.291706	-21.6348	0.770511	1
42659	Fibroblasts_NEGR1+	METTL27	-0.291711	-0.434432	0.770508	1
42660	Fibroblasts_NEGR1+	SCIMP	-0.291824	-0.00472303	0.770421	1
42661	Fibroblasts_NEGR1+	NDRG2	-0.291933	0.13029	0.770338	1
42662	Fibroblasts_NEGR1+	FRMPD2	-0.291939	-1.05549	0.770333	1
42663	Fibroblasts_NEGR1+	AC007656.2	-0.29198	-1.46785	0.770302	1
42664	Fibroblasts_NEGR1+	BCL6B	-0.292002	-1.41965	0.770285	1
42665	Fibroblasts_NEGR1+	AL023553.1	-0.292051	-1.84644	0.770247	1
42666	Fibroblasts_NEGR1+	CLDN4	-0.292051	0.236048	0.770247	1
42667	Fibroblasts_NEGR1+	AC005618.4	-0.292092	-1.93636	0.770216	1
42668	Fibroblasts_NEGR1+	TNFAIP3	-0.292351	-0.41453	0.770018	1
42669	Fibroblasts_NEGR1+	TNNT3	-0.292353	-2.53965	0.770017	1
42670	Fibroblasts_NEGR1+	PNP	-0.292574	-1.11828	0.769848	1
42671	Fibroblasts_NEGR1+	FUNDC1	-0.292614	-0.275647	0.769817	1
42672	Fibroblasts_NEGR1+	AL355999.1	-0.292863	-0.846483	0.769627	1
42673	Fibroblasts_NEGR1+	HIGD1C	-0.292895	-0.408717	0.769602	1
42674	Fibroblasts_NEGR1+	FGD3	-0.292919	-0.313506	0.769584	1
42675	Fibroblasts_NEGR1+	CEL	-0.292965	-0.614691	0.769549	1
42676	Fibroblasts_NEGR1+	C2orf81	-0.292979	0.0754078	0.769538	1
42677	Fibroblasts_NEGR1+	RAG1	-0.293051	-0.561574	0.769483	1
42678	Fibroblasts_NEGR1+	KIF11	-0.29316	-0.443718	0.7694	1
42679	Fibroblasts_NEGR1+	TMEM86B	-0.29323	-0.331863	0.769347	1
42680	Fibroblasts_NEGR1+	AC138035.1	-0.293427	0.0725898	0.769196	1
42681	Fibroblasts_NEGR1+	HPN-AS1	-0.293471	-2.26602	0.769162	1
42682	Fibroblasts_NEGR1+	CBR1	-0.293494	-0.589057	0.769145	1
42683	Fibroblasts_NEGR1+	EHD4-AS1	-0.293496	-2.79789	0.769143	1
42684	Fibroblasts_NEGR1+	AL109946.1	-0.293556	-0.182857	0.769097	1
42685	Fibroblasts_NEGR1+	ZNF510	-0.293609	0.188895	0.769057	1
42686	Fibroblasts_NEGR1+	CNTD2	-0.293611	-3.48783	0.769056	1
42687	Fibroblasts_NEGR1+	CXCL3	-0.293663	-3.60244	0.769015	1
42688	Fibroblasts_NEGR1+	MAJIN	-0.293665	-0.987012	0.769014	1
42689	Fibroblasts_NEGR1+	FBN3	-0.293668	-0.563803	0.769012	1
42690	Fibroblasts_NEGR1+	AC055733.2	-0.293712	-0.232567	0.768978	1
42691	Fibroblasts_NEGR1+	KCNH7	-0.293738	-4.69654	0.768958	1
42692	Fibroblasts_NEGR1+	TPPP	-0.293963	-1.62812	0.768786	1
42693	Fibroblasts_NEGR1+	AC138028.2	-0.294229	-0.938748	0.768583	1
42694	Fibroblasts_NEGR1+	MMP11	-0.294444	-0.367888	0.768419	1
42695	Fibroblasts_NEGR1+	NXPH1	-0.294453	-0.641554	0.768412	1
42696	Fibroblasts_NEGR1+	ZNF107	-0.294755	0.232519	0.768181	1
42697	Fibroblasts_NEGR1+	HIST1H4C	-0.294912	-21.9134	0.768061	1
42698	Fibroblasts_NEGR1+	PLA2G4F	-0.294912	-21.9803	0.768061	1
42699	Fibroblasts_NEGR1+	SLC9A4	-0.294912	-21.9427	0.768061	1
42700	Fibroblasts_NEGR1+	AL645608.7	-0.295123	-1.08831	0.7679	1
42701	Fibroblasts_NEGR1+	ITIH2	-0.295462	-1.26299	0.767641	1
42702	Fibroblasts_NEGR1+	HRNR	-0.295479	-0.834558	0.767628	1
42703	Fibroblasts_NEGR1+	AP000820.2	-0.295558	-1.15289	0.767567	1
42704	Fibroblasts_NEGR1+	DPAGT1	-0.295672	-0.35864	0.767481	1
42705	Fibroblasts_NEGR1+	AC012178.1	-0.295922	-1.38689	0.767289	1
42706	Fibroblasts_NEGR1+	ASF1B	-0.295997	-1.56235	0.767232	1
42707	Fibroblasts_NEGR1+	AC106881.1	-0.29609	-0.27264	0.767161	1
42708	Fibroblasts_NEGR1+	GLRA1	-0.29618	-0.769222	0.767092	1
42709	Fibroblasts_NEGR1+	TRAF1	-0.296471	-0.159703	0.76687	1
42710	Fibroblasts_NEGR1+	AC245033.2	-0.296659	-2.26161	0.766727	1
42711	Fibroblasts_NEGR1+	BMPR1B-DT	-0.296709	-2.93758	0.766689	1
42712	Fibroblasts_NEGR1+	DUSP2	-0.296808	-3.27182	0.766613	1
42713	Fibroblasts_NEGR1+	AC090186.1	-0.296965	-1.05123	0.766493	1
42714	Fibroblasts_NEGR1+	LSMEM2	-0.29709	-1.52754	0.766398	1
42715	Fibroblasts_NEGR1+	AC009097.1	-0.297143	-1.01423	0.766358	1
42716	Fibroblasts_NEGR1+	AL133338.1	-0.297377	-1.01842	0.766178	1
42717	Fibroblasts_NEGR1+	OAS3	-0.29766	-0.432213	0.765962	1
42718	Fibroblasts_NEGR1+	AC090589.2	-0.297668	-0.641961	0.765957	1
42719	Fibroblasts_NEGR1+	CPS1	-0.298032	-0.106556	0.765679	1
42720	Fibroblasts_NEGR1+	AC006148.1	-0.298117	-22.2909	0.765614	1
42721	Fibroblasts_NEGR1+	AC015802.6	-0.298117	-22.1971	0.765614	1
42722	Fibroblasts_NEGR1+	MMP7	-0.298117	-22.2703	0.765614	1
42723	Fibroblasts_NEGR1+	RNF208	-0.298117	-21.857	0.765614	1
42724	Fibroblasts_NEGR1+	AC021097.1	-0.298391	-0.391214	0.765405	1
42725	Fibroblasts_NEGR1+	C4orf48	-0.298559	-2.02787	0.765277	1
42726	Fibroblasts_NEGR1+	AC097450.1	-0.298867	-1.24562	0.765042	1
42727	Fibroblasts_NEGR1+	ZNF285	-0.299137	-0.326331	0.764835	1
42728	Fibroblasts_NEGR1+	SLC26A5	-0.299504	0.0304012	0.764556	1
42729	Fibroblasts_NEGR1+	AC124016.2	-0.300241	-0.431875	0.763993	1
42730	Fibroblasts_NEGR1+	CES4A	-0.30037	-0.300855	0.763895	1
42731	Fibroblasts_NEGR1+	AL353576.1	-0.300462	-1.72718	0.763825	1
42732	Fibroblasts_NEGR1+	LINC02068	-0.30049	-1.836	0.763804	1
42733	Fibroblasts_NEGR1+	RHOH	-0.30055	-0.89363	0.763757	1
42734	Fibroblasts_NEGR1+	STIL	-0.300608	-0.172675	0.763714	1
42735	Fibroblasts_NEGR1+	PSG8	-0.300692	-2.20844	0.76365	1
42736	Fibroblasts_NEGR1+	MAP3K14-AS1	-0.300734	-1.13674	0.763618	1
42737	Fibroblasts_NEGR1+	LINC01169	-0.300759	-1.15112	0.763599	1
42738	Fibroblasts_NEGR1+	FOXD1	-0.300796	-0.0672391	0.76357	1
42739	Fibroblasts_NEGR1+	SLC1A4	-0.300824	-0.0307758	0.763549	1
42740	Fibroblasts_NEGR1+	LINC00574	-0.300886	-1.23936	0.763501	1
42741	Fibroblasts_NEGR1+	CYP4F26P	-0.300898	-1.16857	0.763492	1
42742	Fibroblasts_NEGR1+	AC092287.1	-0.301265	-0.543984	0.763212	1
42743	Fibroblasts_NEGR1+	MT1F	-0.301323	-21.9569	0.763168	1
42744	Fibroblasts_NEGR1+	PPP1R1A	-0.301323	-22.1751	0.763168	1
42745	Fibroblasts_NEGR1+	CDHR2	-0.301733	-1.1824	0.762855	1
42746	Fibroblasts_NEGR1+	ITGAX	-0.301738	-1.98956	0.762852	1
42747	Fibroblasts_NEGR1+	XKRX	-0.301783	-1.68112	0.762817	1
42748	Fibroblasts_NEGR1+	MEGF10	-0.30206	-2.9243	0.762607	1
42749	Fibroblasts_NEGR1+	RAB37	-0.302134	-0.633669	0.76255	1
42750	Fibroblasts_NEGR1+	NPW	-0.3025	-0.543547	0.762271	1
42751	Fibroblasts_NEGR1+	AL139351.3	-0.302632	-1.01247	0.76217	1
42752	Fibroblasts_NEGR1+	AC015802.4	-0.302806	-0.484475	0.762038	1
42753	Fibroblasts_NEGR1+	KCTD19	-0.302971	-0.777627	0.761912	1
42754	Fibroblasts_NEGR1+	CTSK	-0.302991	-0.0690925	0.761897	1
42755	Fibroblasts_NEGR1+	RAI1-AS1	-0.303095	-0.913839	0.761817	1
42756	Fibroblasts_NEGR1+	HTR4	-0.303219	-3.29447	0.761723	1
42757	Fibroblasts_NEGR1+	AC004257.1	-0.303303	-3.68505	0.761659	1
42758	Fibroblasts_NEGR1+	TRIM59	-0.303321	-1.09408	0.761646	1
42759	Fibroblasts_NEGR1+	BFSP2-AS1	-0.303355	-1.09301	0.76162	1
42760	Fibroblasts_NEGR1+	AL592295.3	-0.303473	-0.314648	0.76153	1
42761	Fibroblasts_NEGR1+	AL359878.1	-0.303541	0.154442	0.761477	1
42762	Fibroblasts_NEGR1+	AC009242.1	-0.303557	-0.192635	0.761466	1
42763	Fibroblasts_NEGR1+	PHF19	-0.303572	-0.259134	0.761454	1
42764	Fibroblasts_NEGR1+	ABCA13	-0.303695	-0.74199	0.76136	1
42765	Fibroblasts_NEGR1+	RND1	-0.303849	-2.13484	0.761243	1
42766	Fibroblasts_NEGR1+	AC007608.3	-0.303913	-0.542719	0.761194	1
42767	Fibroblasts_NEGR1+	CCDC26	-0.304252	0.0116915	0.760936	1
42768	Fibroblasts_NEGR1+	LINC00639	-0.304347	-0.904729	0.760864	1
42769	Fibroblasts_NEGR1+	HDHD5-AS1	-0.304468	-0.0297393	0.760772	1
42770	Fibroblasts_NEGR1+	AC012349.1	-0.304528	-22.4501	0.760725	1
42771	Fibroblasts_NEGR1+	CEP55	-0.304528	-22.3222	0.760725	1
42772	Fibroblasts_NEGR1+	CITED4	-0.304877	-1.79328	0.76046	1
42773	Fibroblasts_NEGR1+	CIB2	-0.305038	-2.13235	0.760337	1
42774	Fibroblasts_NEGR1+	AC020978.3	-0.305553	-0.660081	0.759945	1
42775	Fibroblasts_NEGR1+	AL136295.7	-0.305788	-0.669429	0.759766	1
42776	Fibroblasts_NEGR1+	GPR82	-0.3058	-1.78464	0.759757	1
42777	Fibroblasts_NEGR1+	MFSD2B	-0.305823	-0.779379	0.759739	1
42778	Fibroblasts_NEGR1+	AC110597.3	-0.305878	-1.11503	0.759698	1
42779	Fibroblasts_NEGR1+	GADL1	-0.306117	-1.14047	0.759515	1
42780	Fibroblasts_NEGR1+	LINC01284	-0.306145	-0.424303	0.759494	1
42781	Fibroblasts_NEGR1+	SULT2A1	-0.306262	-2.38919	0.759405	1
42782	Fibroblasts_NEGR1+	GBX1	-0.306324	-2.80638	0.759358	1
42783	Fibroblasts_NEGR1+	AL353740.1	-0.306479	-3.58359	0.75924	1
42784	Fibroblasts_NEGR1+	NPM2	-0.306711	-0.533565	0.759063	1
42785	Fibroblasts_NEGR1+	CAPN5	-0.306789	-0.139382	0.759004	1
42786	Fibroblasts_NEGR1+	DDX41	-0.306811	-0.514105	0.758988	1
42787	Fibroblasts_NEGR1+	DTL	-0.306867	-1.73476	0.758945	1
42788	Fibroblasts_NEGR1+	AL109976.1	-0.30695	-1.93777	0.758881	1
42789	Fibroblasts_NEGR1+	AC007383.2	-0.307095	-1.23439	0.758771	1
42790	Fibroblasts_NEGR1+	CFAP52	-0.307188	-0.617875	0.7587	1
42791	Fibroblasts_NEGR1+	VWA3B	-0.30724	-0.646608	0.758661	1
42792	Fibroblasts_NEGR1+	INO80B	-0.307324	-0.0727714	0.758597	1
42793	Fibroblasts_NEGR1+	AC005871.2	-0.30735	-1.08112	0.758577	1
42794	Fibroblasts_NEGR1+	CD22	-0.307428	-1.48529	0.758518	1
42795	Fibroblasts_NEGR1+	AC093627.5	-0.307734	-21.9022	0.758285	1
42796	Fibroblasts_NEGR1+	TNFRSF4	-0.307734	-22.409	0.758285	1
42797	Fibroblasts_NEGR1+	TNFRSF10C	-0.307734	-22.2339	0.758285	1
42798	Fibroblasts_NEGR1+	SPRYD3	-0.307815	-0.118176	0.758223	1
42799	Fibroblasts_NEGR1+	SLC12A9-AS1	-0.308197	-2.13459	0.757932	1
42800	Fibroblasts_NEGR1+	LCMT1-AS1	-0.30839	-0.197454	0.757786	1
42801	Fibroblasts_NEGR1+	SLC17A9	-0.308424	-1.19393	0.75776	1
42802	Fibroblasts_NEGR1+	GALNT3	-0.309152	-0.269713	0.757206	1
42803	Fibroblasts_NEGR1+	UGT3A1	-0.309463	-1.6296	0.75697	1
42804	Fibroblasts_NEGR1+	LRP8	-0.309791	-0.696061	0.75672	1
42805	Fibroblasts_NEGR1+	TOE1	-0.309856	-0.448034	0.75667	1
42806	Fibroblasts_NEGR1+	AL357522.1	-0.309993	-1.69138	0.756566	1
42807	Fibroblasts_NEGR1+	COLCA2	-0.310071	-1.90487	0.756507	1
42808	Fibroblasts_NEGR1+	LUZP2	-0.3104	-0.627302	0.756257	1
42809	Fibroblasts_NEGR1+	XK	-0.310515	-0.585315	0.756169	1
42810	Fibroblasts_NEGR1+	MGAT1	-0.310879	0.258982	0.755893	1
42811	Fibroblasts_NEGR1+	AL360181.1	-0.310938	-0.151031	0.755848	1
42812	Fibroblasts_NEGR1+	IGFL4	-0.31094	-22.4112	0.755847	1
42813	Fibroblasts_NEGR1+	STRC	-0.31094	-22.3716	0.755847	1
42814	Fibroblasts_NEGR1+	CA3-AS1	-0.31094	-21.9601	0.755847	1
42815	Fibroblasts_NEGR1+	C8orf37	-0.311064	-0.0964486	0.755752	1
42816	Fibroblasts_NEGR1+	ACKR4	-0.311079	-0.325135	0.75574	1
42817	Fibroblasts_NEGR1+	NPSR1	-0.311207	-1.58603	0.755643	1
42818	Fibroblasts_NEGR1+	LGALSL-DT	-0.311779	0.0536199	0.755208	1
42819	Fibroblasts_NEGR1+	ZGRF1	-0.31181	0.0221904	0.755185	1
42820	Fibroblasts_NEGR1+	SLC2A5	-0.311888	-1.42733	0.755126	1
42821	Fibroblasts_NEGR1+	TRPC5	-0.31199	-0.627646	0.755048	1
42822	Fibroblasts_NEGR1+	AC011472.2	-0.312065	-1.01524	0.754991	1
42823	Fibroblasts_NEGR1+	LINC01990	-0.312099	-1.02446	0.754965	1
42824	Fibroblasts_NEGR1+	CPVL	-0.312188	0.0995421	0.754898	1
42825	Fibroblasts_NEGR1+	LAMP3	-0.312679	-2.49913	0.754524	1
42826	Fibroblasts_NEGR1+	GNAS-AS1	-0.312709	-0.206859	0.754502	1
42827	Fibroblasts_NEGR1+	RIPK4	-0.312713	-2.39001	0.754498	1
42828	Fibroblasts_NEGR1+	VSNL1	-0.312856	-3.45509	0.75439	1
42829	Fibroblasts_NEGR1+	NCOA7-AS1	-0.313054	-0.983405	0.75424	1
42830	Fibroblasts_NEGR1+	AL392046.1	-0.313276	-0.904668	0.754071	1
42831	Fibroblasts_NEGR1+	AC104689.2	-0.313312	-0.789396	0.754044	1
42832	Fibroblasts_NEGR1+	CTSZ	-0.313313	0.177465	0.754043	1
42833	Fibroblasts_NEGR1+	FP565260.1	-0.313315	-1.82297	0.754041	1
42834	Fibroblasts_NEGR1+	AC092910.3	-0.313707	0.225265	0.753744	1
42835	Fibroblasts_NEGR1+	SLC7A11	-0.313808	-1.25586	0.753667	1
42836	Fibroblasts_NEGR1+	ZNF295-AS1	-0.313842	-1.39267	0.753641	1
42837	Fibroblasts_NEGR1+	SPATA24	-0.314039	-0.983171	0.753491	1
42838	Fibroblasts_NEGR1+	LRRC42	-0.31406	-0.0396023	0.753476	1
42839	Fibroblasts_NEGR1+	AL139424.2	-0.314145	-22.1823	0.753411	1
42840	Fibroblasts_NEGR1+	AC105206.2	-0.314517	-0.43345	0.753129	1
42841	Fibroblasts_NEGR1+	CXorf58	-0.31454	-1.84941	0.753111	1
42842	Fibroblasts_NEGR1+	TFAP2B	-0.314661	-0.25843	0.753019	1
42843	Fibroblasts_NEGR1+	PCYT2	-0.314784	-0.473973	0.752926	1
42844	Fibroblasts_NEGR1+	CCN5	-0.31482	-1.16404	0.752898	1
42845	Fibroblasts_NEGR1+	MYRF	-0.314846	-0.995853	0.752878	1
42846	Fibroblasts_NEGR1+	AC025569.1	-0.315224	-0.895554	0.752592	1
42847	Fibroblasts_NEGR1+	ID2-AS1	-0.31528	-0.929824	0.752549	1
42848	Fibroblasts_NEGR1+	PLK4	-0.315348	-0.972257	0.752497	1
42849	Fibroblasts_NEGR1+	NLRC5	-0.315838	0.00647873	0.752125	1
42850	Fibroblasts_NEGR1+	ARHGAP29-AS1	-0.31588	-2.30895	0.752094	1
42851	Fibroblasts_NEGR1+	RAB6B	-0.315961	-0.271505	0.752032	1
42852	Fibroblasts_NEGR1+	SLC5A7	-0.316079	-3.51073	0.751943	1
42853	Fibroblasts_NEGR1+	E2F7	-0.316095	-3.63294	0.751931	1
42854	Fibroblasts_NEGR1+	GAD1	-0.316104	-3.78588	0.751924	1
42855	Fibroblasts_NEGR1+	GRIN2C	-0.31628	-1.57815	0.75179	1
42856	Fibroblasts_NEGR1+	GPR17	-0.316454	-1.87408	0.751658	1
42857	Fibroblasts_NEGR1+	AC023385.1	-0.316488	-1.89122	0.751632	1
42858	Fibroblasts_NEGR1+	AC016597.1	-0.316589	-0.734823	0.751556	1
42859	Fibroblasts_NEGR1+	AC007952.4	-0.316654	-1.1698	0.751506	1
42860	Fibroblasts_NEGR1+	LINC02696	-0.316777	-0.852555	0.751413	1
42861	Fibroblasts_NEGR1+	LGALS3	-0.317034	-0.0605579	0.751218	1
42862	Fibroblasts_NEGR1+	LINC01023	-0.317043	-0.538635	0.751211	1
42863	Fibroblasts_NEGR1+	AC021351.1	-0.317051	-0.293721	0.751205	1
42864	Fibroblasts_NEGR1+	SLC45A2	-0.317351	-22.2898	0.750978	1
42865	Fibroblasts_NEGR1+	AL354794.1	-0.317351	-22.6064	0.750978	1
42866	Fibroblasts_NEGR1+	OR2T11	-0.317351	-21.8242	0.750978	1
42867	Fibroblasts_NEGR1+	TDRKH	-0.317752	-0.619838	0.750673	1
42868	Fibroblasts_NEGR1+	LINC02163	-0.317941	-0.724821	0.750529	1
42869	Fibroblasts_NEGR1+	LINC00378	-0.318038	-0.575052	0.750456	1
42870	Fibroblasts_NEGR1+	AC211476.6	-0.31815	-1.11272	0.750371	1
42871	Fibroblasts_NEGR1+	VN1R1	-0.318392	-0.921383	0.750187	1
42872	Fibroblasts_NEGR1+	LINC02355	-0.318442	-0.55179	0.75015	1
42873	Fibroblasts_NEGR1+	TSR3	-0.3188	-0.463927	0.749879	1
42874	Fibroblasts_NEGR1+	AC105001.1	-0.31889	-0.761858	0.74981	1
42875	Fibroblasts_NEGR1+	SESN3	-0.318905	-0.0914173	0.749798	1
42876	Fibroblasts_NEGR1+	STAB1	-0.318915	-0.691008	0.749791	1
42877	Fibroblasts_NEGR1+	AP002762.2	-0.319202	-0.571135	0.749573	1
42878	Fibroblasts_NEGR1+	PRG4	-0.31923	-3.33527	0.749552	1
42879	Fibroblasts_NEGR1+	AC092053.3	-0.319233	-3.24988	0.74955	1
42880	Fibroblasts_NEGR1+	CASKIN1	-0.319264	-3.45886	0.749526	1
42881	Fibroblasts_NEGR1+	AC011029.1	-0.319524	-1.55951	0.749329	1
42882	Fibroblasts_NEGR1+	GOLGA8O	-0.319869	-0.427992	0.749068	1
42883	Fibroblasts_NEGR1+	CAVIN4	-0.32013	-0.753177	0.74887	1
42884	Fibroblasts_NEGR1+	ZIM2	-0.320143	-0.942071	0.74886	1
42885	Fibroblasts_NEGR1+	LRRN4CL	-0.320449	-1.45643	0.748628	1
42886	Fibroblasts_NEGR1+	AC092153.1	-0.320556	-21.9358	0.748547	1
42887	Fibroblasts_NEGR1+	NME9	-0.320645	-0.151799	0.74848	1
42888	Fibroblasts_NEGR1+	LINC02102	-0.320754	-0.784154	0.748397	1
42889	Fibroblasts_NEGR1+	HIST1H1D	-0.320822	-0.668116	0.748345	1
42890	Fibroblasts_NEGR1+	TRAPPC3L	-0.320845	-1.76576	0.748328	1
42891	Fibroblasts_NEGR1+	TMPRSS12	-0.320852	-1.62831	0.748323	1
42892	Fibroblasts_NEGR1+	AL928654.1	-0.320932	-2.14209	0.748262	1
42893	Fibroblasts_NEGR1+	GLP2R	-0.320995	-1.9839	0.748214	1
42894	Fibroblasts_NEGR1+	AL161665.1	-0.321055	-0.408397	0.748169	1
42895	Fibroblasts_NEGR1+	AC004870.2	-0.321122	-2.43829	0.748118	1
42896	Fibroblasts_NEGR1+	FABP3	-0.321228	-0.99386	0.748038	1
42897	Fibroblasts_NEGR1+	LINC00158	-0.321253	-0.717507	0.748019	1
42898	Fibroblasts_NEGR1+	AP000866.2	-0.321287	-0.639594	0.747993	1
42899	Fibroblasts_NEGR1+	BVES-AS1	-0.321302	-1.34869	0.747981	1
42900	Fibroblasts_NEGR1+	AL627232.1	-0.321669	-1.68328	0.747703	1
42901	Fibroblasts_NEGR1+	HGH1	-0.321697	-0.851006	0.747682	1
42902	Fibroblasts_NEGR1+	AC104850.2	-0.321938	-0.0459335	0.747499	1
42903	Fibroblasts_NEGR1+	TOMM34	-0.322193	0.0929474	0.747306	1
42904	Fibroblasts_NEGR1+	SLC39A3	-0.32221	-1.24741	0.747293	1
42905	Fibroblasts_NEGR1+	INSYN1-AS1	-0.322322	-2.673	0.747209	1
42906	Fibroblasts_NEGR1+	NPFFR1	-0.322366	-2.90576	0.747176	1
42907	Fibroblasts_NEGR1+	TNNC1	-0.322619	-1.21508	0.746984	1
42908	Fibroblasts_NEGR1+	KIAA0319	-0.322818	-1.58257	0.746833	1
42909	Fibroblasts_NEGR1+	GK-AS1	-0.322874	-1.79347	0.746791	1
42910	Fibroblasts_NEGR1+	ST6GAL2	-0.322897	-0.255837	0.746773	1
42911	Fibroblasts_NEGR1+	AC005476.2	-0.323292	-0.539808	0.746474	1
42912	Fibroblasts_NEGR1+	AC079760.2	-0.323333	-0.235178	0.746443	1
42913	Fibroblasts_NEGR1+	KCNIP2	-0.323442	-0.0558011	0.746361	1
42914	Fibroblasts_NEGR1+	LNCOG	-0.323485	-1.47034	0.746328	1
42915	Fibroblasts_NEGR1+	FAM3D-AS1	-0.323762	-22.3996	0.746118	1
42916	Fibroblasts_NEGR1+	WNT3A	-0.323762	-22.0536	0.746118	1
42917	Fibroblasts_NEGR1+	PTCSC3	-0.324113	-1.80595	0.745852	1
42918	Fibroblasts_NEGR1+	SMIM41	-0.324169	-2.1872	0.74581	1
42919	Fibroblasts_NEGR1+	GLYATL1	-0.324222	-0.833627	0.74577	1
42920	Fibroblasts_NEGR1+	AC005400.1	-0.324244	0.0998702	0.745754	1
42921	Fibroblasts_NEGR1+	AC092171.3	-0.324307	-0.685724	0.745705	1
42922	Fibroblasts_NEGR1+	ECT2L	-0.324404	0.00837398	0.745632	1
42923	Fibroblasts_NEGR1+	GIMAP5	-0.324508	-0.14251	0.745553	1
42924	Fibroblasts_NEGR1+	AC068025.2	-0.324576	-1.41606	0.745502	1
42925	Fibroblasts_NEGR1+	AC107464.3	-0.324931	-1.75599	0.745233	1
42926	Fibroblasts_NEGR1+	CNN3	-0.325138	-0.0388289	0.745077	1
42927	Fibroblasts_NEGR1+	SRRM2-AS1	-0.325324	-0.454782	0.744936	1
42928	Fibroblasts_NEGR1+	AC007743.1	-0.325548	-2.89901	0.744766	1
42929	Fibroblasts_NEGR1+	SLC24A2	-0.325613	-1.02265	0.744717	1
42930	Fibroblasts_NEGR1+	LINC01099	-0.325798	-1.27818	0.744577	1
42931	Fibroblasts_NEGR1+	AC023024.1	-0.325862	-0.65264	0.744529	1
42932	Fibroblasts_NEGR1+	AC105114.2	-0.32596	-1.47384	0.744455	1
42933	Fibroblasts_NEGR1+	ZBTB33	-0.325994	-1.4847	0.744429	1
42934	Fibroblasts_NEGR1+	AC114730.2	-0.326055	-0.712539	0.744383	1
42935	Fibroblasts_NEGR1+	AC027307.1	-0.326249	-2.04511	0.744236	1
42936	Fibroblasts_NEGR1+	MEF2C-AS2	-0.326392	-0.544062	0.744128	1
42937	Fibroblasts_NEGR1+	TENT5C	-0.326451	-0.373532	0.744083	1
42938	Fibroblasts_NEGR1+	AC109597.1	-0.326559	-1.32558	0.744002	1
42939	Fibroblasts_NEGR1+	AC009163.7	-0.326569	-0.808998	0.743994	1
42940	Fibroblasts_NEGR1+	TIGD5	-0.326706	-0.624483	0.74389	1
42941	Fibroblasts_NEGR1+	IL18R1	-0.326758	-0.204276	0.743851	1
42942	Fibroblasts_NEGR1+	PCSK2	-0.326899	-1.01918	0.743744	1
42943	Fibroblasts_NEGR1+	COLCA1	-0.326967	-22.0432	0.743693	1
42944	Fibroblasts_NEGR1+	DHDH	-0.326967	-22.4037	0.743693	1
42945	Fibroblasts_NEGR1+	DUOX2	-0.326967	-22.7559	0.743693	1
42946	Fibroblasts_NEGR1+	POU2F3	-0.326992	-1.0579	0.743674	1
42947	Fibroblasts_NEGR1+	ZBTB32	-0.327047	-0.672051	0.743633	1
42948	Fibroblasts_NEGR1+	BID	-0.327239	-0.443786	0.743487	1
42949	Fibroblasts_NEGR1+	SCART1	-0.32734	-0.0296986	0.74341	1
42950	Fibroblasts_NEGR1+	TNFRSF14-AS1	-0.327446	-2.23804	0.74333	1
42951	Fibroblasts_NEGR1+	LSAMP-AS1	-0.327832	-0.63421	0.743039	1
42952	Fibroblasts_NEGR1+	AL160269.1	-0.327869	-0.580971	0.743011	1
42953	Fibroblasts_NEGR1+	DNMBP-AS1	-0.327888	-0.463014	0.742997	1
42954	Fibroblasts_NEGR1+	PLAC1	-0.327997	-0.887352	0.742914	1
42955	Fibroblasts_NEGR1+	AC104248.1	-0.328642	-0.220367	0.742427	1
42956	Fibroblasts_NEGR1+	XDH	-0.32869	-1.99495	0.74239	1
42957	Fibroblasts_NEGR1+	AC010197.1	-0.328811	-3.13358	0.742298	1
42958	Fibroblasts_NEGR1+	LINC00670	-0.32948	-0.534734	0.741793	1
42959	Fibroblasts_NEGR1+	AC110614.1	-0.329694	-1.34158	0.741631	1
42960	Fibroblasts_NEGR1+	SH2B2	-0.329795	-0.144138	0.741555	1
42961	Fibroblasts_NEGR1+	AC025048.4	-0.329868	-0.0988023	0.7415	1
42962	Fibroblasts_NEGR1+	AL807742.1	-0.330081	-0.401902	0.741339	1
42963	Fibroblasts_NEGR1+	EPN2-AS1	-0.330274	-0.173356	0.741193	1
42964	Fibroblasts_NEGR1+	AC011471.2	-0.330373	-1.08912	0.741118	1
42965	Fibroblasts_NEGR1+	PEA15	-0.330415	0.103944	0.741086	1
42966	Fibroblasts_NEGR1+	AC087190.1	-0.330447	-0.116562	0.741063	1
42967	Fibroblasts_NEGR1+	SLC2A2	-0.330493	-1.76173	0.741027	1
42968	Fibroblasts_NEGR1+	AL139147.1	-0.330493	-0.13455	0.741027	1
42969	Fibroblasts_NEGR1+	AF121898.1	-0.330501	-1.21829	0.741021	1
42970	Fibroblasts_NEGR1+	RNF227	-0.330503	-2.00116	0.74102	1
42971	Fibroblasts_NEGR1+	ZAP70	-0.330568	-2.08001	0.740971	1
42972	Fibroblasts_NEGR1+	BCAS1	-0.330733	-2.4285	0.740846	1
42973	Fibroblasts_NEGR1+	FAM133A	-0.330757	-2.60835	0.740828	1
42974	Fibroblasts_NEGR1+	AL022157.1	-0.330779	-1.15449	0.740811	1
42975	Fibroblasts_NEGR1+	TMEM132A	-0.33104	-1.51139	0.740614	1
42976	Fibroblasts_NEGR1+	AL358944.1	-0.331522	-0.569587	0.74025	1
42977	Fibroblasts_NEGR1+	LINC02432	-0.332	-3.06113	0.73989	1
42978	Fibroblasts_NEGR1+	PADI2	-0.332046	-3.38509	0.739854	1
42979	Fibroblasts_NEGR1+	G2E3-AS1	-0.332129	-0.185612	0.739792	1
42980	Fibroblasts_NEGR1+	LY86-AS1	-0.332555	-0.653267	0.739471	1
42981	Fibroblasts_NEGR1+	AC007448.5	-0.332677	-0.0513648	0.739378	1
42982	Fibroblasts_NEGR1+	AC021491.2	-0.332803	-2.32722	0.739283	1
42983	Fibroblasts_NEGR1+	MMP26	-0.333108	-0.769107	0.739053	1
42984	Fibroblasts_NEGR1+	AC254562.3	-0.333138	-1.52184	0.73903	1
42985	Fibroblasts_NEGR1+	BBS10	-0.333141	-0.231243	0.739028	1
42986	Fibroblasts_NEGR1+	AL359636.2	-0.333192	-0.61288	0.738989	1
42987	Fibroblasts_NEGR1+	P2RY6	-0.333273	-0.926868	0.738928	1
42988	Fibroblasts_NEGR1+	LINC02640	-0.333378	-22.0597	0.738849	1
42989	Fibroblasts_NEGR1+	HES7	-0.333378	-22.4088	0.738849	1
42990	Fibroblasts_NEGR1+	AC004816.1	-0.333378	-22.0811	0.738849	1
42991	Fibroblasts_NEGR1+	GEMIN6	-0.334299	-0.709481	0.738154	1
42992	Fibroblasts_NEGR1+	MYCT1	-0.334482	-0.936348	0.738016	1
42993	Fibroblasts_NEGR1+	TPX2	-0.334747	-2.00171	0.737816	1
42994	Fibroblasts_NEGR1+	CLDN15	-0.334829	0.0540726	0.737754	1
42995	Fibroblasts_NEGR1+	KCNG2	-0.335117	-2.16153	0.737537	1
42996	Fibroblasts_NEGR1+	DAO	-0.335197	-3.07588	0.737476	1
42997	Fibroblasts_NEGR1+	C3orf67-AS1	-0.335244	-0.33568	0.737441	1
42998	Fibroblasts_NEGR1+	MEIOB	-0.33535	-0.5544	0.737361	1
42999	Fibroblasts_NEGR1+	MYOC	-0.335418	-4.15235	0.73731	1
43000	Fibroblasts_NEGR1+	AC018638.7	-0.33555	-0.181856	0.73721	1
43001	Fibroblasts_NEGR1+	HIST1H1C	-0.335569	-1.43179	0.737196	1
43002	Fibroblasts_NEGR1+	PLPPR4	-0.335572	-1.72447	0.737194	1
43003	Fibroblasts_NEGR1+	Z84485.1	-0.335592	-0.0147017	0.737178	1
43004	Fibroblasts_NEGR1+	LINC00858	-0.335622	-1.83631	0.737156	1
43005	Fibroblasts_NEGR1+	GRAMD2A	-0.335623	-0.80675	0.737155	1
43006	Fibroblasts_NEGR1+	ADCK2	-0.335628	-0.200328	0.737151	1
43007	Fibroblasts_NEGR1+	SMIM17	-0.335871	-0.301088	0.736969	1
43008	Fibroblasts_NEGR1+	METTL14-DT	-0.33593	-0.42712	0.736924	1
43009	Fibroblasts_NEGR1+	AC035140.1	-0.336026	-0.74169	0.736851	1
43010	Fibroblasts_NEGR1+	CLDN2	-0.336584	-22.0647	0.73643	1
43011	Fibroblasts_NEGR1+	LCN12	-0.336584	-22.2833	0.73643	1
43012	Fibroblasts_NEGR1+	NRN1	-0.336584	-22.399	0.73643	1
43013	Fibroblasts_NEGR1+	RHOC	-0.336596	-0.140628	0.736421	1
43014	Fibroblasts_NEGR1+	MARCKSL1	-0.336861	-0.263661	0.736222	1
43015	Fibroblasts_NEGR1+	RAB29	-0.33692	-0.132118	0.736177	1
43016	Fibroblasts_NEGR1+	STRIP2	-0.337082	-2.34185	0.736055	1
43017	Fibroblasts_NEGR1+	AL391422.4	-0.3371	-2.4346	0.736041	1
43018	Fibroblasts_NEGR1+	CHRM5	-0.337212	-0.0273054	0.735957	1
43019	Fibroblasts_NEGR1+	AL591368.1	-0.33724	0.0198589	0.735936	1
43020	Fibroblasts_NEGR1+	AL590867.1	-0.337312	-1.21082	0.735882	1
43021	Fibroblasts_NEGR1+	OTX2-AS1	-0.337388	-0.386652	0.735825	1
43022	Fibroblasts_NEGR1+	VXN	-0.337405	-0.830773	0.735812	1
43023	Fibroblasts_NEGR1+	AL442003.1	-0.337548	0.0388211	0.735704	1
43024	Fibroblasts_NEGR1+	ADD3-AS1	-0.337741	0.0733363	0.735559	1
43025	Fibroblasts_NEGR1+	AC084036.1	-0.338373	-2.97777	0.735082	1
43026	Fibroblasts_NEGR1+	CCDC33	-0.338473	-3.43454	0.735007	1
43027	Fibroblasts_NEGR1+	AC004784.1	-0.33863	-1.38104	0.734889	1
43028	Fibroblasts_NEGR1+	AC090921.1	-0.338705	-1.5767	0.734832	1
43029	Fibroblasts_NEGR1+	DCST2	-0.338826	-1.21077	0.734741	1
43030	Fibroblasts_NEGR1+	LINC00884	-0.33895	-0.340832	0.734647	1
43031	Fibroblasts_NEGR1+	ATP2C2-AS1	-0.338958	-0.963537	0.734641	1
43032	Fibroblasts_NEGR1+	CFI	-0.338983	0.0344542	0.734623	1
43033	Fibroblasts_NEGR1+	FRRS1L	-0.339378	-1.44205	0.734325	1
43034	Fibroblasts_NEGR1+	GIPR	-0.339458	-0.90176	0.734264	1
43035	Fibroblasts_NEGR1+	GLRX	-0.3395	0.03336	0.734233	1
43036	Fibroblasts_NEGR1+	AC104781.2	-0.33979	-22.4613	0.734015	1
43037	Fibroblasts_NEGR1+	LINC01393	-0.339881	-0.421774	0.733946	1
43038	Fibroblasts_NEGR1+	AL356295.1	-0.340069	-0.775139	0.733804	1
43039	Fibroblasts_NEGR1+	CES3	-0.340088	-1.81892	0.73379	1
43040	Fibroblasts_NEGR1+	AC004448.2	-0.340115	-0.270162	0.73377	1
43041	Fibroblasts_NEGR1+	KLHDC9	-0.340219	-2.27202	0.733692	1
43042	Fibroblasts_NEGR1+	PCSK1N	-0.340328	-0.912072	0.73361	1
43043	Fibroblasts_NEGR1+	SELE	-0.340486	-2.88788	0.73349	1
43044	Fibroblasts_NEGR1+	KDM4A-AS1	-0.340533	-0.0657887	0.733455	1
43045	Fibroblasts_NEGR1+	AC022031.2	-0.341015	-1.90783	0.733093	1
43046	Fibroblasts_NEGR1+	RTKN2	-0.341091	-0.661971	0.733035	1
43047	Fibroblasts_NEGR1+	AC018557.3	-0.341226	-0.0807863	0.732933	1
43048	Fibroblasts_NEGR1+	AC009299.3	-0.34136	-0.419984	0.732833	1
43049	Fibroblasts_NEGR1+	ZNF385A	-0.34182	-0.919151	0.732486	1
43050	Fibroblasts_NEGR1+	AC007686.2	-0.34186	-0.23062	0.732456	1
43051	Fibroblasts_NEGR1+	AC044810.2	-0.341901	-1.06108	0.732426	1
43052	Fibroblasts_NEGR1+	EPHA5	-0.34198	-0.199935	0.732366	1
43053	Fibroblasts_NEGR1+	GLIS2-AS1	-0.342044	-0.366147	0.732318	1
43054	Fibroblasts_NEGR1+	CLDN14	-0.342157	-1.99235	0.732233	1
43055	Fibroblasts_NEGR1+	IL12A-AS1	-0.342557	-0.512313	0.731932	1
43056	Fibroblasts_NEGR1+	MORC2-AS1	-0.343026	-0.413044	0.731579	1
43057	Fibroblasts_NEGR1+	LINC01967	-0.34321	-1.35184	0.731441	1
43058	Fibroblasts_NEGR1+	DUSP9	-0.343294	-1.85383	0.731378	1
43059	Fibroblasts_NEGR1+	MC1R	-0.343303	-0.0966812	0.731371	1
43060	Fibroblasts_NEGR1+	PNPO	-0.343359	-1.96635	0.731328	1
43061	Fibroblasts_NEGR1+	LINC02307	-0.343421	-0.688204	0.731282	1
43062	Fibroblasts_NEGR1+	DIRC3-AS1	-0.343532	-0.777465	0.731199	1
43063	Fibroblasts_NEGR1+	SLC16A1	-0.343695	-0.547662	0.731076	1
43064	Fibroblasts_NEGR1+	AC107068.1	-0.3439	-0.512169	0.730922	1
43065	Fibroblasts_NEGR1+	CRMP1	-0.344245	-0.0361023	0.730662	1
43066	Fibroblasts_NEGR1+	AL158071.4	-0.344674	-0.851348	0.730339	1
43067	Fibroblasts_NEGR1+	RAPGEFL1	-0.344746	-0.268213	0.730286	1
43068	Fibroblasts_NEGR1+	WDR64	-0.344854	-0.870394	0.730204	1
43069	Fibroblasts_NEGR1+	EYA1	-0.344938	-0.46011	0.730141	1
43070	Fibroblasts_NEGR1+	AP000462.1	-0.345005	-4.16465	0.73009	1
43071	Fibroblasts_NEGR1+	SLC4A1	-0.345097	-1.46219	0.730021	1
43072	Fibroblasts_NEGR1+	HIST4H4	-0.345209	-0.608972	0.729937	1
43073	Fibroblasts_NEGR1+	SPAG8	-0.345417	-0.478248	0.729781	1
43074	Fibroblasts_NEGR1+	PRSS51	-0.34545	-2.07846	0.729756	1
43075	Fibroblasts_NEGR1+	SLC25A22	-0.345451	-2.10134	0.729755	1
43076	Fibroblasts_NEGR1+	LINC02585	-0.345579	-0.578099	0.729659	1
43077	Fibroblasts_NEGR1+	AC104825.1	-0.346154	-0.411184	0.729227	1
43078	Fibroblasts_NEGR1+	AC041005.1	-0.346201	-21.9502	0.729192	1
43079	Fibroblasts_NEGR1+	SULT1C4	-0.346341	-0.0492962	0.729087	1
43080	Fibroblasts_NEGR1+	AC139769.2	-0.346583	-2.05054	0.728904	1
43081	Fibroblasts_NEGR1+	STBD1	-0.346658	-2.40603	0.728848	1
43082	Fibroblasts_NEGR1+	ABCD1	-0.346939	-0.513791	0.728637	1
43083	Fibroblasts_NEGR1+	CDC25C	-0.34718	-1.71785	0.728456	1
43084	Fibroblasts_NEGR1+	AC090572.3	-0.347964	-2.85532	0.727867	1
43085	Fibroblasts_NEGR1+	SLC8A3	-0.348057	-3.35774	0.727797	1
43086	Fibroblasts_NEGR1+	LINC02220	-0.348086	-0.92615	0.727775	1
43087	Fibroblasts_NEGR1+	DIPK1B	-0.34816	-0.713332	0.72772	1
43088	Fibroblasts_NEGR1+	AL158011.1	-0.348177	-1.02032	0.727708	1
43089	Fibroblasts_NEGR1+	AP000919.3	-0.348444	-0.535978	0.727507	1
43090	Fibroblasts_NEGR1+	AC097534.2	-0.348632	-0.487291	0.727366	1
43091	Fibroblasts_NEGR1+	AC073263.1	-0.34864	-0.0871939	0.72736	1
43092	Fibroblasts_NEGR1+	LINC00968	-0.348669	-2.12155	0.727337	1
43093	Fibroblasts_NEGR1+	AC018541.1	-0.348691	-0.893245	0.727321	1
43094	Fibroblasts_NEGR1+	PPP2R2C	-0.348772	-1.23599	0.72726	1
43095	Fibroblasts_NEGR1+	AC018647.1	-0.349153	-1.00027	0.726975	1
43096	Fibroblasts_NEGR1+	AL162258.2	-0.349302	-0.787029	0.726862	1
43097	Fibroblasts_NEGR1+	PRKCQ-AS1	-0.349406	-22.3299	0.726784	1
43098	Fibroblasts_NEGR1+	AC097480.1	-0.349406	-22.5053	0.726784	1
43099	Fibroblasts_NEGR1+	CERKL	-0.349406	-22.051	0.726784	1
43100	Fibroblasts_NEGR1+	AC073359.2	-0.349406	-22.8903	0.726784	1
43101	Fibroblasts_NEGR1+	IYD	-0.349406	-21.8131	0.726784	1
43102	Fibroblasts_NEGR1+	CCN3	-0.350062	-0.278322	0.726292	1
43103	Fibroblasts_NEGR1+	PALM3	-0.350128	-1.26625	0.726243	1
43104	Fibroblasts_NEGR1+	ABCD2	-0.350347	-0.808568	0.726078	1
43105	Fibroblasts_NEGR1+	HLX	-0.350401	-1.59388	0.726038	1
43106	Fibroblasts_NEGR1+	ZNF578	-0.350454	0.123431	0.725998	1
43107	Fibroblasts_NEGR1+	STARD4-AS1	-0.350616	-0.00588282	0.725877	1
43108	Fibroblasts_NEGR1+	FAM53B-AS1	-0.350934	-0.958016	0.725638	1
43109	Fibroblasts_NEGR1+	OR51E1	-0.351155	-2.77035	0.725472	1
43110	Fibroblasts_NEGR1+	LYSMD1	-0.351216	-0.0942334	0.725426	1
43111	Fibroblasts_NEGR1+	MFSD5	-0.351489	-1.54749	0.725221	1
43112	Fibroblasts_NEGR1+	AL161804.1	-0.351757	-0.478278	0.725021	1
43113	Fibroblasts_NEGR1+	TMEM147-AS1	-0.352002	-0.478292	0.724836	1
43114	Fibroblasts_NEGR1+	Z96074.1	-0.352142	-0.275181	0.724731	1
43115	Fibroblasts_NEGR1+	HTR2C	-0.352268	-1.55282	0.724637	1
43116	Fibroblasts_NEGR1+	MTTP	-0.352612	-22.3016	0.724379	1
43117	Fibroblasts_NEGR1+	ZFR2	-0.35283	-1.21408	0.724216	1
43118	Fibroblasts_NEGR1+	AL031123.1	-0.352951	-2.05537	0.724125	1
43119	Fibroblasts_NEGR1+	TMEM54	-0.353116	-2.56135	0.724002	1
43120	Fibroblasts_NEGR1+	AC064807.2	-0.353144	-1.05668	0.723981	1
43121	Fibroblasts_NEGR1+	LINC02331	-0.353168	-1.05429	0.723962	1
43122	Fibroblasts_NEGR1+	HIST2H3PS2	-0.353224	-0.784242	0.72392	1
43123	Fibroblasts_NEGR1+	AL020996.1	-0.353237	-0.778973	0.723911	1
43124	Fibroblasts_NEGR1+	AC109322.2	-0.353252	-2.80739	0.723899	1
43125	Fibroblasts_NEGR1+	BAIAP3	-0.353837	-1.16107	0.723461	1
43126	Fibroblasts_NEGR1+	SYNGAP1-AS1	-0.353838	-0.0966079	0.72346	1
43127	Fibroblasts_NEGR1+	AC011481.2	-0.354089	-0.615676	0.723272	1
43128	Fibroblasts_NEGR1+	Z99496.2	-0.354274	-0.538934	0.723134	1
43129	Fibroblasts_NEGR1+	GLB1L2	-0.354365	-2.62808	0.723065	1
43130	Fibroblasts_NEGR1+	AL590006.1	-0.354823	-0.672805	0.722723	1
43131	Fibroblasts_NEGR1+	BRICD5	-0.354855	-0.858539	0.722698	1
43132	Fibroblasts_NEGR1+	WFDC2	-0.354924	-1.96306	0.722647	1
43133	Fibroblasts_NEGR1+	FRMPD1	-0.35498	-2.02172	0.722605	1
43134	Fibroblasts_NEGR1+	CTH	-0.355161	-0.156875	0.722469	1
43135	Fibroblasts_NEGR1+	AC009495.1	-0.355503	-0.276671	0.722212	1
43136	Fibroblasts_NEGR1+	LINC00867	-0.355817	-22.3265	0.721977	1
43137	Fibroblasts_NEGR1+	TRPC7-AS1	-0.355817	-21.878	0.721977	1
43138	Fibroblasts_NEGR1+	FAM161A	-0.355943	0.0764766	0.721883	1
43139	Fibroblasts_NEGR1+	AC093151.8	-0.356051	-1.59259	0.721803	1
43140	Fibroblasts_NEGR1+	FLJ45513	-0.356212	-2.18865	0.721682	1
43141	Fibroblasts_NEGR1+	WDR76	-0.356334	-0.34959	0.721591	1
43142	Fibroblasts_NEGR1+	IGF2BP2-AS1	-0.356526	-1.45261	0.721446	1
43143	Fibroblasts_NEGR1+	KIAA1549L	-0.357005	-0.474805	0.721088	1
43144	Fibroblasts_NEGR1+	SV2B	-0.357459	-1.40648	0.720748	1
43145	Fibroblasts_NEGR1+	ASH1L-AS1	-0.35758	-0.971544	0.720657	1
43146	Fibroblasts_NEGR1+	AC008781.2	-0.357625	-3.17155	0.720624	1
43147	Fibroblasts_NEGR1+	ZDHHC12	-0.357657	-3.43564	0.7206	1
43148	Fibroblasts_NEGR1+	AP003778.1	-0.357795	-0.226398	0.720497	1
43149	Fibroblasts_NEGR1+	PLK2	-0.357938	-0.652869	0.72039	1
43150	Fibroblasts_NEGR1+	IDI2-AS1	-0.358229	-1.01264	0.720172	1
43151	Fibroblasts_NEGR1+	CATSPERD	-0.35833	-0.729875	0.720097	1
43152	Fibroblasts_NEGR1+	GLT1D1	-0.35835	-1.30375	0.720082	1
43153	Fibroblasts_NEGR1+	EFNA1	-0.358449	-0.159358	0.720007	1
43154	Fibroblasts_NEGR1+	FXYD4	-0.359023	-22.5109	0.719578	1
43155	Fibroblasts_NEGR1+	SMIM5	-0.359262	-1.61917	0.719399	1
43156	Fibroblasts_NEGR1+	EDN3	-0.359328	-2.03754	0.71935	1
43157	Fibroblasts_NEGR1+	AC117503.1	-0.359384	-2.01887	0.719308	1
43158	Fibroblasts_NEGR1+	CMTM1	-0.359485	0.0149833	0.719233	1
43159	Fibroblasts_NEGR1+	AC020779.2	-0.359492	-2.34324	0.719227	1
43160	Fibroblasts_NEGR1+	GUCD1	-0.360206	-0.0631078	0.718693	1
43161	Fibroblasts_NEGR1+	PCBD1	-0.360752	-0.742777	0.718285	1
43162	Fibroblasts_NEGR1+	HS3ST5	-0.360783	-2.87526	0.718262	1
43163	Fibroblasts_NEGR1+	LRRC19	-0.36087	-3.29302	0.718197	1
43164	Fibroblasts_NEGR1+	EFCAB8	-0.361028	-0.438743	0.718078	1
43165	Fibroblasts_NEGR1+	SIDT1	-0.361266	-0.724552	0.7179	1
43166	Fibroblasts_NEGR1+	ZGLP1	-0.36128	-0.886525	0.71789	1
43167	Fibroblasts_NEGR1+	DLL4	-0.36131	-1.89606	0.717868	1
43168	Fibroblasts_NEGR1+	AL672277.1	-0.361389	-1.26557	0.717809	1
43169	Fibroblasts_NEGR1+	MYH7B	-0.361582	-0.536855	0.717665	1
43170	Fibroblasts_NEGR1+	AC093249.6	-0.361675	-1.39298	0.717595	1
43171	Fibroblasts_NEGR1+	RASSF1	-0.361712	-0.139494	0.717567	1
43172	Fibroblasts_NEGR1+	AL442071.1	-0.361776	-0.510037	0.717519	1
43173	Fibroblasts_NEGR1+	MELK	-0.361854	-0.563995	0.717461	1
43174	Fibroblasts_NEGR1+	LINC01886	-0.362229	-22.3528	0.717181	1
43175	Fibroblasts_NEGR1+	SHE	-0.36246	-0.295852	0.717008	1
43176	Fibroblasts_NEGR1+	IL12RB2	-0.362466	-0.375526	0.717004	1
43177	Fibroblasts_NEGR1+	CLTRN	-0.362653	-2.22615	0.716864	1
43178	Fibroblasts_NEGR1+	AC025287.4	-0.362832	-0.409705	0.716731	1
43179	Fibroblasts_NEGR1+	AC013643.2	-0.363421	-0.833273	0.71629	1
43180	Fibroblasts_NEGR1+	EIF4EBP3	-0.363555	-0.951717	0.716191	1
43181	Fibroblasts_NEGR1+	SLC16A14	-0.363673	-0.089278	0.716102	1
43182	Fibroblasts_NEGR1+	CRHBP	-0.36376	-0.91649	0.716037	1
43183	Fibroblasts_NEGR1+	LYG1	-0.36387	-0.364566	0.715955	1
43184	Fibroblasts_NEGR1+	AL589693.1	-0.364145	-0.0520769	0.715749	1
43185	Fibroblasts_NEGR1+	MIR155HG	-0.364243	-0.695709	0.715676	1
43186	Fibroblasts_NEGR1+	SLC26A4	-0.36427	-0.461484	0.715657	1
43187	Fibroblasts_NEGR1+	LINC01497	-0.364307	-4.96132	0.715629	1
43188	Fibroblasts_NEGR1+	BLM	-0.364495	-0.576434	0.715488	1
43189	Fibroblasts_NEGR1+	RIMS3	-0.364705	-1.01694	0.715332	1
43190	Fibroblasts_NEGR1+	AC005899.6	-0.364798	-0.292317	0.715262	1
43191	Fibroblasts_NEGR1+	UNC13C	-0.364924	-0.72242	0.715168	1
43192	Fibroblasts_NEGR1+	CFAP77	-0.36522	-0.324894	0.714947	1
43193	Fibroblasts_NEGR1+	RNF139-AS1	-0.365223	-0.0183797	0.714945	1
43194	Fibroblasts_NEGR1+	STX19	-0.365462	-0.41132	0.714766	1
43195	Fibroblasts_NEGR1+	HMGB2	-0.365515	-0.19974	0.714727	1
43196	Fibroblasts_NEGR1+	SERPIND1	-0.365565	-0.869937	0.71469	1
43197	Fibroblasts_NEGR1+	ZNF451-AS1	-0.365633	-0.0221232	0.714639	1
43198	Fibroblasts_NEGR1+	AP000282.1	-0.365929	-0.387514	0.714418	1
43199	Fibroblasts_NEGR1+	CISD3	-0.366289	-0.44969	0.714149	1
43200	Fibroblasts_NEGR1+	AL357992.1	-0.366302	-1.06701	0.71414	1
43201	Fibroblasts_NEGR1+	POLB	-0.36633	0.141113	0.714119	1
43202	Fibroblasts_NEGR1+	ENDOG	-0.366398	-1.57732	0.714068	1
43203	Fibroblasts_NEGR1+	AL691403.1	-0.366491	-0.701909	0.713999	1
43204	Fibroblasts_NEGR1+	SCN11A	-0.366759	-0.246593	0.713799	1
43205	Fibroblasts_NEGR1+	LINC02649	-0.366916	0.131639	0.713682	1
43206	Fibroblasts_NEGR1+	LINC02362	-0.367228	-0.201964	0.713449	1
43207	Fibroblasts_NEGR1+	AC010737.1	-0.367359	-0.462246	0.713351	1
43208	Fibroblasts_NEGR1+	RASIP1	-0.367443	-0.0651088	0.713289	1
43209	Fibroblasts_NEGR1+	MCAT	-0.367514	-0.247461	0.713236	1
43210	Fibroblasts_NEGR1+	KCNMB1	-0.367855	-0.447048	0.712982	1
43211	Fibroblasts_NEGR1+	NFYC-AS1	-0.367943	-0.457834	0.712916	1
43212	Fibroblasts_NEGR1+	AC105206.3	-0.36808	-1.40382	0.712814	1
43213	Fibroblasts_NEGR1+	HRH2	-0.368144	-0.406704	0.712766	1
43214	Fibroblasts_NEGR1+	AC069185.1	-0.368148	-1.42195	0.712763	1
43215	Fibroblasts_NEGR1+	FUOM	-0.368403	-1.71418	0.712572	1
43216	Fibroblasts_NEGR1+	LINC02734	-0.36864	-22.229	0.712396	1
43217	Fibroblasts_NEGR1+	AC124017.1	-0.36915	-2.56433	0.712016	1
43218	Fibroblasts_NEGR1+	KIF20B	-0.369196	0.0786635	0.711981	1
43219	Fibroblasts_NEGR1+	GALNT9	-0.369331	-0.840724	0.711881	1
43220	Fibroblasts_NEGR1+	CSMD3	-0.369377	-0.417621	0.711847	1
43221	Fibroblasts_NEGR1+	AC105094.2	-0.36965	-0.156048	0.711643	1
43222	Fibroblasts_NEGR1+	DDX51	-0.369678	-0.148086	0.711622	1
43223	Fibroblasts_NEGR1+	MRVI1-AS1	-0.370048	-0.625288	0.711347	1
43224	Fibroblasts_NEGR1+	AL355490.2	-0.370166	-2.28668	0.711259	1
43225	Fibroblasts_NEGR1+	NWD1	-0.370246	-0.983648	0.7112	1
43226	Fibroblasts_NEGR1+	LNX1-AS1	-0.370348	-2.54357	0.711123	1
43227	Fibroblasts_NEGR1+	SLC49A3	-0.370777	-1.17659	0.710803	1
43228	Fibroblasts_NEGR1+	AC013470.2	-0.370782	-1.47999	0.7108	1
43229	Fibroblasts_NEGR1+	AC011444.3	-0.371164	-2.33331	0.710515	1
43230	Fibroblasts_NEGR1+	LINC02476	-0.371572	-0.53135	0.710212	1
43231	Fibroblasts_NEGR1+	CNTNAP4	-0.371603	-0.987751	0.710189	1
43232	Fibroblasts_NEGR1+	CYSLTR1	-0.371656	-1.56867	0.710149	1
43233	Fibroblasts_NEGR1+	ZMYND12	-0.371864	-1.11406	0.709994	1
43234	Fibroblasts_NEGR1+	AL022341.2	-0.371893	-1.29481	0.709972	1
43235	Fibroblasts_NEGR1+	SEPHS2	-0.372147	-2.05273	0.709784	1
43236	Fibroblasts_NEGR1+	PRXL2B	-0.372312	-2.44572	0.709661	1
43237	Fibroblasts_NEGR1+	ZNF215	-0.372439	-0.395566	0.709566	1
43238	Fibroblasts_NEGR1+	AL137139.2	-0.372484	-0.469459	0.709532	1
43239	Fibroblasts_NEGR1+	SYT16	-0.372563	-3.09939	0.709473	1
43240	Fibroblasts_NEGR1+	AC015849.1	-0.372605	-0.817994	0.709442	1
43241	Fibroblasts_NEGR1+	GRK6	-0.372655	-0.209486	0.709405	1
43242	Fibroblasts_NEGR1+	AC112206.2	-0.372867	-0.19837	0.709248	1
43243	Fibroblasts_NEGR1+	TFEC	-0.373154	-0.775828	0.709034	1
43244	Fibroblasts_NEGR1+	AP001432.1	-0.373419	-0.460537	0.708837	1
43245	Fibroblasts_NEGR1+	TMC8	-0.373434	-1.38191	0.708825	1
43246	Fibroblasts_NEGR1+	CARNS1	-0.373782	-3.74477	0.708566	1
43247	Fibroblasts_NEGR1+	SOAT2	-0.373795	-1.6716	0.708557	1
43248	Fibroblasts_NEGR1+	SHCBP1	-0.373907	-4.97655	0.708474	1
43249	Fibroblasts_NEGR1+	AC091212.1	-0.373949	-0.507204	0.708443	1
43250	Fibroblasts_NEGR1+	PIGR	-0.374166	-2.0199	0.708281	1
43251	Fibroblasts_NEGR1+	ITGB4	-0.374238	-0.636463	0.708227	1
43252	Fibroblasts_NEGR1+	SCG5	-0.374441	-1.26078	0.708076	1
43253	Fibroblasts_NEGR1+	AL162718.1	-0.374566	-1.28013	0.707983	1
43254	Fibroblasts_NEGR1+	AC090125.1	-0.37458	-2.65602	0.707973	1
43255	Fibroblasts_NEGR1+	TAL1	-0.375051	-22.2529	0.707623	1
43256	Fibroblasts_NEGR1+	C18orf54	-0.375146	-0.24309	0.707552	1
43257	Fibroblasts_NEGR1+	AC093525.4	-0.375158	-0.115067	0.707543	1
43258	Fibroblasts_NEGR1+	DNAH17	-0.375318	-0.100656	0.707424	1
43259	Fibroblasts_NEGR1+	LMNB1	-0.375404	-0.330756	0.70736	1
43260	Fibroblasts_NEGR1+	AC004982.1	-0.375662	-0.814197	0.707168	1
43261	Fibroblasts_NEGR1+	AC008608.2	-0.375726	-1.5489	0.707121	1
43262	Fibroblasts_NEGR1+	ETFBKMT	-0.376192	0.0175097	0.706774	1
43263	Fibroblasts_NEGR1+	PLAU	-0.376587	-0.825765	0.706481	1
43264	Fibroblasts_NEGR1+	AL031590.1	-0.377216	-0.929614	0.706013	1
43265	Fibroblasts_NEGR1+	AC097487.1	-0.377319	-0.976636	0.705937	1
43266	Fibroblasts_NEGR1+	RHOB	-0.377384	-0.0739539	0.705888	1
43267	Fibroblasts_NEGR1+	PRRX1	-0.377802	-0.167612	0.705577	1
43268	Fibroblasts_NEGR1+	MUC6	-0.377995	-1.07004	0.705434	1
43269	Fibroblasts_NEGR1+	THBS4	-0.378113	0.0102643	0.705346	1
43270	Fibroblasts_NEGR1+	TRAV8-2	-0.378256	-22.0182	0.70524	1
43271	Fibroblasts_NEGR1+	GTSE1	-0.378256	-22.6003	0.70524	1
43272	Fibroblasts_NEGR1+	PPM1N	-0.378715	-0.981527	0.7049	1
43273	Fibroblasts_NEGR1+	AC010884.1	-0.378776	-2.52962	0.704854	1
43274	Fibroblasts_NEGR1+	ATP2B3	-0.37885	-1.45428	0.704799	1
43275	Fibroblasts_NEGR1+	DAPL1	-0.379231	-1.17354	0.704516	1
43276	Fibroblasts_NEGR1+	LINC02604	-0.37943	-1.23983	0.704369	1
43277	Fibroblasts_NEGR1+	S1PR3	-0.379539	-0.0544432	0.704288	1
43278	Fibroblasts_NEGR1+	SLC19A3	-0.37964	-1.37565	0.704213	1
43279	Fibroblasts_NEGR1+	TM4SF1	-0.379814	-0.443468	0.704083	1
43280	Fibroblasts_NEGR1+	AP002807.1	-0.379816	-1.06984	0.704082	1
43281	Fibroblasts_NEGR1+	LINC01187	-0.380075	-3.26687	0.70389	1
43282	Fibroblasts_NEGR1+	CCDC183	-0.380106	-1.19195	0.703866	1
43283	Fibroblasts_NEGR1+	LINC00211	-0.38019	-3.76548	0.703804	1
43284	Fibroblasts_NEGR1+	ZNF468	-0.380291	-1.44108	0.703729	1
43285	Fibroblasts_NEGR1+	CHRDL1	-0.380741	-0.479805	0.703396	1
43286	Fibroblasts_NEGR1+	AC104964.3	-0.380809	-2.32296	0.703345	1
43287	Fibroblasts_NEGR1+	TMEM115	-0.380974	-0.622511	0.703223	1
43288	Fibroblasts_NEGR1+	AL157944.1	-0.381235	-0.663942	0.703029	1
43289	Fibroblasts_NEGR1+	CRIM1-DT	-0.381308	-1.17692	0.702975	1
43290	Fibroblasts_NEGR1+	LPA	-0.381462	-22.7363	0.702861	1
43291	Fibroblasts_NEGR1+	AC093791.2	-0.381462	-22.9967	0.702861	1
43292	Fibroblasts_NEGR1+	ITPR3	-0.381524	-0.17385	0.702814	1
43293	Fibroblasts_NEGR1+	OVGP1	-0.381582	-1.25331	0.702772	1
43294	Fibroblasts_NEGR1+	AL136418.1	-0.381624	-0.274734	0.702741	1
43295	Fibroblasts_NEGR1+	HNF1A	-0.381816	-2.26943	0.702598	1
43296	Fibroblasts_NEGR1+	WDR81	-0.382647	-0.0771759	0.701982	1
43297	Fibroblasts_NEGR1+	MMP25-AS1	-0.382653	-0.132527	0.701977	1
43298	Fibroblasts_NEGR1+	COL18A1-AS1	-0.382933	-0.939963	0.70177	1
43299	Fibroblasts_NEGR1+	SFMBT1	-0.383023	0.152601	0.701703	1
43300	Fibroblasts_NEGR1+	MAPT-AS1	-0.38317	-2.49146	0.701593	1
43301	Fibroblasts_NEGR1+	CYP4F12	-0.383416	-0.672466	0.701411	1
43302	Fibroblasts_NEGR1+	CLCN4	-0.383489	-0.221835	0.701357	1
43303	Fibroblasts_NEGR1+	DUOXA1	-0.384167	-2.60931	0.700855	1
43304	Fibroblasts_NEGR1+	AC104002.3	-0.384668	-22.6265	0.700484	1
43305	Fibroblasts_NEGR1+	IFIT1	-0.384737	0.0251864	0.700432	1
43306	Fibroblasts_NEGR1+	TMEM251	-0.384954	-1.88741	0.700272	1
43307	Fibroblasts_NEGR1+	RBP7	-0.385226	-1.03261	0.70007	1
43308	Fibroblasts_NEGR1+	HAO2	-0.385314	-1.38073	0.700005	1
43309	Fibroblasts_NEGR1+	KCTD1	-0.38544	0.078515	0.699911	1
43310	Fibroblasts_NEGR1+	BPHL	-0.385676	0.0942676	0.699736	1
43311	Fibroblasts_NEGR1+	SIX5	-0.385754	-0.195557	0.699679	1
43312	Fibroblasts_NEGR1+	KIF14	-0.385889	-1.96626	0.699579	1
43313	Fibroblasts_NEGR1+	MLIP	-0.386053	-1.28066	0.699458	1
43314	Fibroblasts_NEGR1+	SEMA7A	-0.386427	-2.95626	0.69918	1
43315	Fibroblasts_NEGR1+	HOXD1	-0.386502	-3.39606	0.699125	1
43316	Fibroblasts_NEGR1+	SLC25A5	-0.386511	-3.48958	0.699118	1
43317	Fibroblasts_NEGR1+	GPER1	-0.38657	-0.860332	0.699074	1
43318	Fibroblasts_NEGR1+	DHCR24	-0.386606	-1.33043	0.699048	1
43319	Fibroblasts_NEGR1+	AL353759.1	-0.386707	-0.802863	0.698973	1
43320	Fibroblasts_NEGR1+	DECR2	-0.386712	-1.60021	0.69897	1
43321	Fibroblasts_NEGR1+	HSPA12B	-0.3868	-1.25196	0.698904	1
43322	Fibroblasts_NEGR1+	FABP5	-0.386872	-1.85364	0.698851	1
43323	Fibroblasts_NEGR1+	ELMO3	-0.387001	-2.21626	0.698756	1
43324	Fibroblasts_NEGR1+	AC022655.1	-0.387167	-0.920159	0.698632	1
43325	Fibroblasts_NEGR1+	MPST	-0.387293	-0.430631	0.698539	1
43326	Fibroblasts_NEGR1+	ASB14	-0.387348	-0.461034	0.698499	1
43327	Fibroblasts_NEGR1+	RIN1	-0.387508	-1.13214	0.69838	1
43328	Fibroblasts_NEGR1+	AC025188.1	-0.387632	-0.171962	0.698288	1
43329	Fibroblasts_NEGR1+	CHRM3-AS2	-0.387752	-1.68597	0.6982	1
43330	Fibroblasts_NEGR1+	AC104383.2	-0.387812	-0.63168	0.698155	1
43331	Fibroblasts_NEGR1+	SERPINA5	-0.387873	-22.1888	0.69811	1
43332	Fibroblasts_NEGR1+	CETN2	-0.387873	-22.2711	0.69811	1
43333	Fibroblasts_NEGR1+	DLEU7	-0.388038	-0.498057	0.697988	1
43334	Fibroblasts_NEGR1+	PRSS35	-0.388206	-2.31414	0.697864	1
43335	Fibroblasts_NEGR1+	PIGZ	-0.389297	-0.125453	0.697056	1
43336	Fibroblasts_NEGR1+	SPTSSB	-0.389606	-2.82761	0.696828	1
43337	Fibroblasts_NEGR1+	PIK3IP1-AS1	-0.389748	-0.0649562	0.696723	1
43338	Fibroblasts_NEGR1+	MSI1	-0.389866	-1.11626	0.696636	1
43339	Fibroblasts_NEGR1+	ZNF793	-0.390311	0.125668	0.696307	1
43340	Fibroblasts_NEGR1+	AC011483.1	-0.390524	-1.3686	0.696149	1
43341	Fibroblasts_NEGR1+	AC018697.1	-0.39057	-1.30582	0.696115	1
43342	Fibroblasts_NEGR1+	PPP1R32	-0.390668	-0.563277	0.696042	1
43343	Fibroblasts_NEGR1+	AC106037.3	-0.390718	-1.04902	0.696006	1
43344	Fibroblasts_NEGR1+	AC078864.1	-0.391079	-22.2809	0.695739	1
43345	Fibroblasts_NEGR1+	PRSS8	-0.391079	-22.182	0.695739	1
43346	Fibroblasts_NEGR1+	GGT2	-0.391225	-1.21607	0.695631	1
43347	Fibroblasts_NEGR1+	SKIDA1	-0.391285	-0.716601	0.695586	1
43348	Fibroblasts_NEGR1+	KRTAP5-AS1	-0.391309	-1.27382	0.695569	1
43349	Fibroblasts_NEGR1+	AC019117.2	-0.391358	-1.31448	0.695532	1
43350	Fibroblasts_NEGR1+	FOLH1	-0.391517	-2.46171	0.695415	1
43351	Fibroblasts_NEGR1+	FOXD2-AS1	-0.39189	-1.59163	0.695139	1
43352	Fibroblasts_NEGR1+	PKN2-AS1	-0.392416	0.118904	0.694751	1
43353	Fibroblasts_NEGR1+	CCDC153	-0.392465	-1.293	0.694714	1
43354	Fibroblasts_NEGR1+	AC007749.2	-0.393168	-5.05812	0.694195	1
43355	Fibroblasts_NEGR1+	TLL2	-0.393337	-1.97859	0.69407	1
43356	Fibroblasts_NEGR1+	SYCP3	-0.393476	-0.0577845	0.693968	1
43357	Fibroblasts_NEGR1+	NPIPA8	-0.393767	-0.713655	0.693753	1
43358	Fibroblasts_NEGR1+	AC005703.4	-0.394127	-1.12692	0.693487	1
43359	Fibroblasts_NEGR1+	SLC15A1	-0.394284	-22.3971	0.693371	1
43360	Fibroblasts_NEGR1+	AC012313.6	-0.394528	-0.60525	0.693191	1
43361	Fibroblasts_NEGR1+	EPPK1	-0.394685	-2.2528	0.693075	1
43362	Fibroblasts_NEGR1+	AADAT	-0.394858	-0.070143	0.692948	1
43363	Fibroblasts_NEGR1+	AC010538.1	-0.39497	-0.00239876	0.692865	1
43364	Fibroblasts_NEGR1+	AC005332.3	-0.395245	-0.691597	0.692662	1
43365	Fibroblasts_NEGR1+	CTTNBP2NL	-0.395299	0.134815	0.692622	1
43366	Fibroblasts_NEGR1+	C1QTNF3	-0.395514	0.0973394	0.692464	1
43367	Fibroblasts_NEGR1+	LINC01229	-0.395759	-0.334885	0.692282	1
43368	Fibroblasts_NEGR1+	AC125618.1	-0.39596	-0.900278	0.692135	1
43369	Fibroblasts_NEGR1+	CYYR1-AS1	-0.395999	-2.80063	0.692106	1
43370	Fibroblasts_NEGR1+	PP2D1	-0.396156	-1.12983	0.69199	1
43371	Fibroblasts_NEGR1+	INSRR	-0.396248	-1.19298	0.691922	1
43372	Fibroblasts_NEGR1+	AC010809.2	-0.39672	-0.497894	0.691574	1
43373	Fibroblasts_NEGR1+	AL133297.2	-0.396772	-0.660913	0.691536	1
43374	Fibroblasts_NEGR1+	POC1A	-0.396817	-1.32373	0.691503	1
43375	Fibroblasts_NEGR1+	POLQ	-0.396883	-2.47417	0.691453	1
43376	Fibroblasts_NEGR1+	TNFSF13	-0.396913	-0.873866	0.691432	1
43377	Fibroblasts_NEGR1+	AL512306.3	-0.396994	-1.46103	0.691372	1
43378	Fibroblasts_NEGR1+	AC024563.1	-0.397145	-1.01601	0.691261	1
43379	Fibroblasts_NEGR1+	AC012076.1	-0.397367	-1.82909	0.691097	1
43380	Fibroblasts_NEGR1+	TRIM55	-0.39749	-22.6062	0.691006	1
43381	Fibroblasts_NEGR1+	TUBA4A	-0.39749	-22.3623	0.691006	1
43382	Fibroblasts_NEGR1+	VTCN1	-0.39749	-22.4962	0.691006	1
43383	Fibroblasts_NEGR1+	BARX2	-0.397723	-1.94045	0.690834	1
43384	Fibroblasts_NEGR1+	TMEM203	-0.397829	-1.0492	0.690756	1
43385	Fibroblasts_NEGR1+	PYY	-0.397871	-1.17408	0.690726	1
43386	Fibroblasts_NEGR1+	AC011815.2	-0.39811	-1.10787	0.690549	1
43387	Fibroblasts_NEGR1+	RYR1	-0.398168	-0.36929	0.690507	1
43388	Fibroblasts_NEGR1+	C6orf99	-0.398248	-1.63753	0.690447	1
43389	Fibroblasts_NEGR1+	THORLNC	-0.398687	-0.776902	0.690124	1
43390	Fibroblasts_NEGR1+	BBC3	-0.398881	-0.506168	0.689981	1
43391	Fibroblasts_NEGR1+	PTPRT	-0.399051	-0.117	0.689856	1
43392	Fibroblasts_NEGR1+	GAS6-AS1	-0.399079	-0.469027	0.689835	1
43393	Fibroblasts_NEGR1+	SSC4D	-0.399153	-0.716403	0.68978	1
43394	Fibroblasts_NEGR1+	SLC9A3	-0.399203	-2.56728	0.689744	1
43395	Fibroblasts_NEGR1+	APOL4	-0.399492	-1.05524	0.689531	1
43396	Fibroblasts_NEGR1+	PYCR3	-0.399553	-1.66559	0.689486	1
43397	Fibroblasts_NEGR1+	FICD	-0.400431	-0.749153	0.688839	1
43398	Fibroblasts_NEGR1+	SOX9-AS1	-0.400478	-1.77703	0.688805	1
43399	Fibroblasts_NEGR1+	SLPI	-0.400695	-23.0037	0.688644	1
43400	Fibroblasts_NEGR1+	AC005998.1	-0.400695	-22.5167	0.688644	1
43401	Fibroblasts_NEGR1+	ZNF724	-0.400913	-0.956434	0.688484	1
43402	Fibroblasts_NEGR1+	CLDN7	-0.40095	-1.61401	0.688457	1
43403	Fibroblasts_NEGR1+	COL9A1	-0.401062	-2.39268	0.688374	1
43404	Fibroblasts_NEGR1+	GRM1	-0.401202	-2.71608	0.688271	1
43405	Fibroblasts_NEGR1+	GATA3-AS1	-0.401215	-1.33182	0.688262	1
43406	Fibroblasts_NEGR1+	AC051619.6	-0.401249	-0.143709	0.688237	1
43407	Fibroblasts_NEGR1+	AC012459.1	-0.401342	-0.0400013	0.688168	1
43408	Fibroblasts_NEGR1+	HSPE1	-0.401561	-0.131411	0.688007	1
43409	Fibroblasts_NEGR1+	WDFY4	-0.402006	-0.992328	0.68768	1
43410	Fibroblasts_NEGR1+	TSPAN13	-0.402541	-3.4788	0.687286	1
43411	Fibroblasts_NEGR1+	SYCE1L	-0.402691	-1.64144	0.687175	1
43412	Fibroblasts_NEGR1+	AC005332.5	-0.402785	-0.97171	0.687107	1
43413	Fibroblasts_NEGR1+	AL355001.2	-0.403106	-1.38428	0.68687	1
43414	Fibroblasts_NEGR1+	STEAP3	-0.403284	-0.0198855	0.68674	1
43415	Fibroblasts_NEGR1+	BMX	-0.403295	-2.39491	0.686732	1
43416	Fibroblasts_NEGR1+	CPT2	-0.403435	-0.0188435	0.686629	1
43417	Fibroblasts_NEGR1+	ENO2	-0.403613	-0.79368	0.686497	1
43418	Fibroblasts_NEGR1+	RRM2	-0.403705	-1.09643	0.68643	1
43419	Fibroblasts_NEGR1+	NRBP2	-0.404005	-0.0488105	0.686209	1
43420	Fibroblasts_NEGR1+	NAPRT	-0.405137	-0.580381	0.685377	1
43421	Fibroblasts_NEGR1+	KLRG2	-0.40548	-1.45507	0.685124	1
43422	Fibroblasts_NEGR1+	TRIM71	-0.405608	-2.60266	0.685031	1
43423	Fibroblasts_NEGR1+	ERVK9-11	-0.405981	-0.989093	0.684757	1
43424	Fibroblasts_NEGR1+	AC090644.1	-0.40629	-0.268382	0.684529	1
43425	Fibroblasts_NEGR1+	PDE1B	-0.406306	-0.602351	0.684518	1
43426	Fibroblasts_NEGR1+	AC092574.2	-0.406637	-0.0597738	0.684275	1
43427	Fibroblasts_NEGR1+	GPR22	-0.406684	-1.34831	0.68424	1
43428	Fibroblasts_NEGR1+	RBM26-AS1	-0.407114	-0.0681537	0.683924	1
43429	Fibroblasts_NEGR1+	AP003464.1	-0.407152	-1.23465	0.683897	1
43430	Fibroblasts_NEGR1+	TSPAN11	-0.407405	-2.18125	0.683711	1
43431	Fibroblasts_NEGR1+	PCK2	-0.407532	-0.339772	0.683617	1
43432	Fibroblasts_NEGR1+	TIGD4	-0.407591	-0.341418	0.683574	1
43433	Fibroblasts_NEGR1+	MRPL49	-0.407856	-0.875853	0.68338	1
43434	Fibroblasts_NEGR1+	UCHL1	-0.407871	-0.771096	0.683368	1
43435	Fibroblasts_NEGR1+	AC015712.1	-0.407887	-1.54242	0.683357	1
43436	Fibroblasts_NEGR1+	CPHXL	-0.408465	-0.741605	0.682932	1
43437	Fibroblasts_NEGR1+	LINC02224	-0.408757	-0.368623	0.682718	1
43438	Fibroblasts_NEGR1+	RAB3D	-0.408916	-0.139942	0.682601	1
43439	Fibroblasts_NEGR1+	NINJ2	-0.409124	-0.113071	0.682448	1
43440	Fibroblasts_NEGR1+	AC244197.2	-0.409398	-0.19696	0.682248	1
43441	Fibroblasts_NEGR1+	TTC39A	-0.409404	-0.747074	0.682243	1
43442	Fibroblasts_NEGR1+	HK2	-0.409658	-0.663293	0.682057	1
43443	Fibroblasts_NEGR1+	CXCL13	-0.410031	-1.71731	0.681783	1
43444	Fibroblasts_NEGR1+	TSPAN1	-0.410312	-22.3492	0.681577	1
43445	Fibroblasts_NEGR1+	AC005394.1	-0.410312	-22.3773	0.681577	1
43446	Fibroblasts_NEGR1+	AP003400.1	-0.410492	-1.83901	0.681445	1
43447	Fibroblasts_NEGR1+	AL442067.3	-0.410729	-0.146046	0.681272	1
43448	Fibroblasts_NEGR1+	AC025627.1	-0.410925	-1.35086	0.681128	1
43449	Fibroblasts_NEGR1+	REPS2	-0.410973	0.108066	0.681093	1
43450	Fibroblasts_NEGR1+	BRCA2	-0.411008	-0.267837	0.681066	1
43451	Fibroblasts_NEGR1+	NAP1L2	-0.411124	-1.76433	0.680982	1
43452	Fibroblasts_NEGR1+	AC114781.2	-0.411809	-0.71528	0.680479	1
43453	Fibroblasts_NEGR1+	LYPLAL1-AS1	-0.411822	-0.482264	0.68047	1
43454	Fibroblasts_NEGR1+	DLGAP1-AS4	-0.411831	-0.699006	0.680463	1
43455	Fibroblasts_NEGR1+	KCNJ10	-0.412016	-2.62673	0.680328	1
43456	Fibroblasts_NEGR1+	LINC02471	-0.412038	-2.84156	0.680312	1
43457	Fibroblasts_NEGR1+	AQP3	-0.412041	-2.88407	0.68031	1
43458	Fibroblasts_NEGR1+	FAM72A	-0.412047	-3.01603	0.680305	1
43459	Fibroblasts_NEGR1+	CCDC58	-0.412218	-0.0713895	0.68018	1
43460	Fibroblasts_NEGR1+	HLA-DRB1	-0.412308	-0.48488	0.680114	1
43461	Fibroblasts_NEGR1+	TNFAIP6	-0.412476	-1.71745	0.679991	1
43462	Fibroblasts_NEGR1+	AC025048.2	-0.412655	-0.0845732	0.67986	1
43463	Fibroblasts_NEGR1+	KYNU	-0.41274	-0.333203	0.679797	1
43464	Fibroblasts_NEGR1+	PNPLA1	-0.412788	-2.26801	0.679762	1
43465	Fibroblasts_NEGR1+	MYPN	-0.412804	-2.37061	0.67975	1
43466	Fibroblasts_NEGR1+	LRRC43	-0.413073	-0.906946	0.679553	1
43467	Fibroblasts_NEGR1+	XG	-0.413284	-0.8648	0.679398	1
43468	Fibroblasts_NEGR1+	CRYM	-0.413518	-22.4887	0.679227	1
43469	Fibroblasts_NEGR1+	LINC01115	-0.413518	-22.6204	0.679227	1
43470	Fibroblasts_NEGR1+	ARSE	-0.413639	-1.44114	0.679139	1
43471	Fibroblasts_NEGR1+	PMFBP1	-0.414052	-0.479629	0.678836	1
43472	Fibroblasts_NEGR1+	AL355304.1	-0.414503	-0.484982	0.678506	1
43473	Fibroblasts_NEGR1+	TM4SF18	-0.414665	-0.850835	0.678387	1
43474	Fibroblasts_NEGR1+	AC091045.1	-0.414738	-0.275404	0.678334	1
43475	Fibroblasts_NEGR1+	CFLAR-AS1	-0.414772	-0.00439056	0.678309	1
43476	Fibroblasts_NEGR1+	IFIT2	-0.414841	-0.415193	0.678259	1
43477	Fibroblasts_NEGR1+	P2RY14	-0.414956	-0.661641	0.678174	1
43478	Fibroblasts_NEGR1+	AL133257.1	-0.414959	-1.41011	0.678172	1
43479	Fibroblasts_NEGR1+	KRT222	-0.415204	-2.77172	0.677992	1
43480	Fibroblasts_NEGR1+	ATP6V0E2-AS1	-0.415246	-1.12476	0.677962	1
43481	Fibroblasts_NEGR1+	FOXN4	-0.415316	-3.40819	0.67791	1
43482	Fibroblasts_NEGR1+	AP003469.4	-0.415955	-0.188457	0.677443	1
43483	Fibroblasts_NEGR1+	CKAP2	-0.416042	-0.0185323	0.677379	1
43484	Fibroblasts_NEGR1+	LINC01133	-0.416257	-2.64272	0.677222	1
43485	Fibroblasts_NEGR1+	HYI	-0.416258	-0.364091	0.677221	1
43486	Fibroblasts_NEGR1+	LYPD6	-0.417056	-2.23225	0.676638	1
43487	Fibroblasts_NEGR1+	AC055874.1	-0.417096	-2.47857	0.676608	1
43488	Fibroblasts_NEGR1+	HOXA7	-0.417137	-2.5522	0.676578	1
43489	Fibroblasts_NEGR1+	SLC4A9	-0.417255	-0.791874	0.676492	1
43490	Fibroblasts_NEGR1+	AP000892.1	-0.417942	-0.376306	0.67599	1
43491	Fibroblasts_NEGR1+	APCDD1L	-0.417998	-1.02213	0.675949	1
43492	Fibroblasts_NEGR1+	AC103740.1	-0.41817	-0.84373	0.675822	1
43493	Fibroblasts_NEGR1+	LINC02336	-0.418449	-2.8956	0.675619	1
43494	Fibroblasts_NEGR1+	AC091912.3	-0.418757	-4.70148	0.675394	1
43495	Fibroblasts_NEGR1+	GINS1	-0.418851	-0.70347	0.675325	1
43496	Fibroblasts_NEGR1+	BCO1	-0.419109	-2.15857	0.675136	1
43497	Fibroblasts_NEGR1+	FAM171B	-0.419193	-0.124387	0.675075	1
43498	Fibroblasts_NEGR1+	ACSM1	-0.419523	-0.930803	0.674834	1
43499	Fibroblasts_NEGR1+	AC011921.1	-0.419762	-0.107732	0.674659	1
43500	Fibroblasts_NEGR1+	A1CF	-0.419929	-22.1858	0.674538	1
43501	Fibroblasts_NEGR1+	AL035701.1	-0.420081	-1.73191	0.674426	1
43502	Fibroblasts_NEGR1+	WFDC10B	-0.420236	-1.41451	0.674313	1
43503	Fibroblasts_NEGR1+	GHDC	-0.420479	-0.320684	0.674136	1
43504	Fibroblasts_NEGR1+	C7orf25	-0.420662	-1.58658	0.674002	1
43505	Fibroblasts_NEGR1+	MCMDC2	-0.420788	-0.224394	0.67391	1
43506	Fibroblasts_NEGR1+	FAM102A	-0.420791	-0.0507399	0.673907	1
43507	Fibroblasts_NEGR1+	LYPD6B	-0.421085	-0.316982	0.673693	1
43508	Fibroblasts_NEGR1+	ANKRD23	-0.421357	-0.0179091	0.673494	1
43509	Fibroblasts_NEGR1+	LEF1-AS1	-0.421449	-0.730154	0.673427	1
43510	Fibroblasts_NEGR1+	AC015845.2	-0.421611	-1.11325	0.673309	1
43511	Fibroblasts_NEGR1+	PSAT1	-0.421668	-3.10764	0.673267	1
43512	Fibroblasts_NEGR1+	RHCG	-0.421693	-3.14402	0.673249	1
43513	Fibroblasts_NEGR1+	PMEL	-0.421799	-3.65264	0.673172	1
43514	Fibroblasts_NEGR1+	SCNN1B	-0.421914	-0.810388	0.673088	1
43515	Fibroblasts_NEGR1+	ADSSL1	-0.422141	-0.527913	0.672922	1
43516	Fibroblasts_NEGR1+	MAP7D2	-0.422149	-2.02685	0.672917	1
43517	Fibroblasts_NEGR1+	ZFAND2A	-0.422156	-0.371166	0.672911	1
43518	Fibroblasts_NEGR1+	AC026979.2	-0.423044	-0.583324	0.672263	1
43519	Fibroblasts_NEGR1+	AL109840.2	-0.423103	-0.628841	0.67222	1
43520	Fibroblasts_NEGR1+	MIR1-1HG-AS1	-0.423134	-22.8456	0.672197	1
43521	Fibroblasts_NEGR1+	MARVELD3	-0.423134	-22.2242	0.672197	1
43522	Fibroblasts_NEGR1+	CAMSAP3	-0.423305	-1.72121	0.672073	1
43523	Fibroblasts_NEGR1+	BRINP3	-0.423377	-0.481243	0.67202	1
43524	Fibroblasts_NEGR1+	SPATC1	-0.42343	-2.30707	0.671982	1
43525	Fibroblasts_NEGR1+	GLRA2	-0.423526	-2.43497	0.671912	1
43526	Fibroblasts_NEGR1+	AL079338.1	-0.423728	-1.45449	0.671764	1
43527	Fibroblasts_NEGR1+	AC156455.1	-0.423765	0.072776	0.671737	1
43528	Fibroblasts_NEGR1+	RNASET2	-0.424429	0.0102109	0.671253	1
43529	Fibroblasts_NEGR1+	LINC02777	-0.424477	-2.12452	0.671218	1
43530	Fibroblasts_NEGR1+	APEH	-0.424773	-1.23433	0.671002	1
43531	Fibroblasts_NEGR1+	SCN5A	-0.424813	-2.6573	0.670973	1
43532	Fibroblasts_NEGR1+	SLC30A8	-0.424823	-2.67148	0.670966	1
43533	Fibroblasts_NEGR1+	CNTNAP1	-0.424861	-0.239515	0.670938	1
43534	Fibroblasts_NEGR1+	ENDOU	-0.424882	-3.09187	0.670923	1
43535	Fibroblasts_NEGR1+	ZFHX4-AS1	-0.424934	-0.808465	0.670884	1
43536	Fibroblasts_NEGR1+	AC021594.2	-0.425287	-1.88003	0.670627	1
43537	Fibroblasts_NEGR1+	AC117509.1	-0.425306	-1.95708	0.670614	1
43538	Fibroblasts_NEGR1+	Z99127.1	-0.425475	-0.821124	0.67049	1
43539	Fibroblasts_NEGR1+	PAK3	-0.425477	-0.247023	0.670489	1
43540	Fibroblasts_NEGR1+	AP001767.3	-0.426138	-0.110111	0.670007	1
43541	Fibroblasts_NEGR1+	BVES	-0.426186	-1.30718	0.669972	1
43542	Fibroblasts_NEGR1+	PINK1-AS	-0.426517	-0.288802	0.669731	1
43543	Fibroblasts_NEGR1+	ST8SIA6	-0.426876	-0.566181	0.66947	1
43544	Fibroblasts_NEGR1+	AC103876.1	-0.427291	-0.074537	0.669167	1
43545	Fibroblasts_NEGR1+	MYO7B	-0.427627	-0.6196	0.668923	1
43546	Fibroblasts_NEGR1+	TEDC1	-0.427727	-1.37768	0.66885	1
43547	Fibroblasts_NEGR1+	LINC00624	-0.428072	-0.184801	0.668599	1
43548	Fibroblasts_NEGR1+	THRB-AS1	-0.428165	-1.40635	0.668531	1
43549	Fibroblasts_NEGR1+	DNASE1L3	-0.428171	-1.67526	0.668527	1
43550	Fibroblasts_NEGR1+	AC008915.2	-0.428345	-1.64363	0.6684	1
43551	Fibroblasts_NEGR1+	CHIT1	-0.428375	-4.67063	0.668378	1
43552	Fibroblasts_NEGR1+	LINC00393	-0.428376	-1.82975	0.668377	1
43553	Fibroblasts_NEGR1+	LINC00887	-0.428378	-4.47036	0.668376	1
43554	Fibroblasts_NEGR1+	AL603840.1	-0.42844	-0.478974	0.668331	1
43555	Fibroblasts_NEGR1+	AC004870.4	-0.42898	-0.50248	0.667938	1
43556	Fibroblasts_NEGR1+	ANGPT4	-0.429545	-22.9914	0.667526	1
43557	Fibroblasts_NEGR1+	AL391152.1	-0.429545	-22.422	0.667526	1
43558	Fibroblasts_NEGR1+	AC010320.4	-0.429688	-0.503644	0.667422	1
43559	Fibroblasts_NEGR1+	LRTM1	-0.429692	-1.34189	0.66742	1
43560	Fibroblasts_NEGR1+	TH2LCRR	-0.430537	-0.103889	0.666805	1
43561	Fibroblasts_NEGR1+	AC084816.1	-0.430629	-0.312321	0.666738	1
43562	Fibroblasts_NEGR1+	CASC19	-0.430926	-0.723933	0.666522	1
43563	Fibroblasts_NEGR1+	SLC51A	-0.431192	-0.527714	0.666329	1
43564	Fibroblasts_NEGR1+	AC018730.1	-0.431254	-0.761132	0.666284	1
43565	Fibroblasts_NEGR1+	THY1	-0.431622	-0.0902509	0.666016	1
43566	Fibroblasts_NEGR1+	CIITA	-0.4317	-0.170135	0.665959	1
43567	Fibroblasts_NEGR1+	AKR7A2	-0.4323	-0.397174	0.665523	1
43568	Fibroblasts_NEGR1+	AL138733.1	-0.432661	-0.41208	0.665261	1
43569	Fibroblasts_NEGR1+	SAPCD1-AS1	-0.432751	-22.4938	0.665196	1
43570	Fibroblasts_NEGR1+	MYBPH	-0.432751	-22.7648	0.665196	1
43571	Fibroblasts_NEGR1+	CELF4	-0.43279	-0.325611	0.665167	1
43572	Fibroblasts_NEGR1+	STAB2	-0.4329	-1.04458	0.665087	1
43573	Fibroblasts_NEGR1+	AL356608.3	-0.433597	-1.21974	0.664581	1
43574	Fibroblasts_NEGR1+	LINC02595	-0.433611	-1.82387	0.664571	1
43575	Fibroblasts_NEGR1+	SCNN1D	-0.433867	-0.678825	0.664385	1
43576	Fibroblasts_NEGR1+	FYB1	-0.434329	-0.501917	0.66405	1
43577	Fibroblasts_NEGR1+	NKAIN4	-0.4344	-1.18386	0.663998	1
43578	Fibroblasts_NEGR1+	AL360227.1	-0.434447	-2.74747	0.663964	1
43579	Fibroblasts_NEGR1+	TACSTD2	-0.434466	-2.8686	0.66395	1
43580	Fibroblasts_NEGR1+	OSGIN1	-0.434753	-1.73526	0.663742	1
43581	Fibroblasts_NEGR1+	INSIG1	-0.435305	-0.586625	0.663341	1
43582	Fibroblasts_NEGR1+	AC104695.3	-0.435809	-1.82437	0.662975	1
43583	Fibroblasts_NEGR1+	TMEM196	-0.435957	-23.2622	0.662868	1
43584	Fibroblasts_NEGR1+	AC026992.2	-0.436134	-1.96084	0.66274	1
43585	Fibroblasts_NEGR1+	ANO9	-0.436299	-2.38061	0.66262	1
43586	Fibroblasts_NEGR1+	ELFN1	-0.436376	-0.867912	0.662564	1
43587	Fibroblasts_NEGR1+	COLEC10	-0.436445	-1.32084	0.662514	1
43588	Fibroblasts_NEGR1+	AC092894.1	-0.436712	-1.65173	0.66232	1
43589	Fibroblasts_NEGR1+	LINC02646	-0.436807	-0.0587842	0.662251	1
43590	Fibroblasts_NEGR1+	AP002812.2	-0.43748	-0.0512209	0.661763	1
43591	Fibroblasts_NEGR1+	LINC01483	-0.437831	-1.16851	0.661509	1
43592	Fibroblasts_NEGR1+	WDR24	-0.438211	-1.40273	0.661234	1
43593	Fibroblasts_NEGR1+	SMIM30	-0.43852	-2.60303	0.661009	1
43594	Fibroblasts_NEGR1+	WFDC3	-0.43882	-0.876664	0.660792	1
43595	Fibroblasts_NEGR1+	KLHL23	-0.439064	0.0961032	0.660615	1
43596	Fibroblasts_NEGR1+	EHF	-0.439408	-2.14718	0.660366	1
43597	Fibroblasts_NEGR1+	AC010638.1	-0.439526	-1.06081	0.660281	1
43598	Fibroblasts_NEGR1+	STK4	-0.439593	0.0960124	0.660232	1
43599	Fibroblasts_NEGR1+	AC104035.1	-0.439653	-0.881295	0.660188	1
43600	Fibroblasts_NEGR1+	SLC22A7	-0.439712	-1.51018	0.660145	1
43601	Fibroblasts_NEGR1+	HMGA2	-0.439793	-1.35293	0.660087	1
43602	Fibroblasts_NEGR1+	AL135878.1	-0.439869	-1.69668	0.660032	1
43603	Fibroblasts_NEGR1+	DEF6	-0.440078	-0.93428	0.659881	1
43604	Fibroblasts_NEGR1+	ABL2	-0.440396	-0.0742575	0.65965	1
43605	Fibroblasts_NEGR1+	AC131944.1	-0.440824	-2.43314	0.65934	1
43606	Fibroblasts_NEGR1+	SCNN1G	-0.441279	-1.9099	0.659011	1
43607	Fibroblasts_NEGR1+	C3orf14	-0.441836	-0.634086	0.658608	1
43608	Fibroblasts_NEGR1+	ARHGAP45	-0.442105	-1.75405	0.658413	1
43609	Fibroblasts_NEGR1+	AC079630.1	-0.442133	-0.561122	0.658393	1
43610	Fibroblasts_NEGR1+	DAGLA	-0.442232	-1.2573	0.658321	1
43611	Fibroblasts_NEGR1+	AC000065.1	-0.442501	-0.598934	0.658126	1
43612	Fibroblasts_NEGR1+	MFSD2A	-0.442623	-2.17337	0.658039	1
43613	Fibroblasts_NEGR1+	AC099066.2	-0.442702	-0.969557	0.657981	1
43614	Fibroblasts_NEGR1+	PTX3	-0.442826	-2.25999	0.657891	1
43615	Fibroblasts_NEGR1+	AC005674.2	-0.442913	-0.75149	0.657828	1
43616	Fibroblasts_NEGR1+	LINC02275	-0.443005	-3.14095	0.657762	1
43617	Fibroblasts_NEGR1+	FMOD	-0.443271	-0.464038	0.65757	1
43618	Fibroblasts_NEGR1+	AC104964.1	-0.443311	-1.82833	0.657541	1
43619	Fibroblasts_NEGR1+	AL391840.3	-0.443445	0.0425138	0.657444	1
43620	Fibroblasts_NEGR1+	MAMDC4	-0.443597	-1.4029	0.657334	1
43621	Fibroblasts_NEGR1+	FAM124A	-0.444017	-0.34841	0.65703	1
43622	Fibroblasts_NEGR1+	ADH6	-0.444143	-3.36921	0.656939	1
43623	Fibroblasts_NEGR1+	AC068193.1	-0.444152	-0.670705	0.656932	1
43624	Fibroblasts_NEGR1+	IFNG-AS1	-0.444219	-0.704131	0.656884	1
43625	Fibroblasts_NEGR1+	SVOPL	-0.444305	-0.932758	0.656822	1
43626	Fibroblasts_NEGR1+	MYOSLID	-0.444925	-0.290164	0.656374	1
43627	Fibroblasts_NEGR1+	GATD3A	-0.445104	-0.75858	0.656245	1
43628	Fibroblasts_NEGR1+	HDX	-0.445376	0.0127251	0.656048	1
43629	Fibroblasts_NEGR1+	AP001347.1	-0.445408	-0.067553	0.656025	1
43630	Fibroblasts_NEGR1+	AL009179.1	-0.445921	-1.37644	0.655654	1
43631	Fibroblasts_NEGR1+	PRKD1	-0.446442	-0.0370864	0.655278	1
43632	Fibroblasts_NEGR1+	SEMA4G	-0.446691	-0.116987	0.655098	1
43633	Fibroblasts_NEGR1+	AC072028.1	-0.446717	-1.17264	0.655079	1
43634	Fibroblasts_NEGR1+	TSPYL5	-0.447139	-0.582521	0.654775	1
43635	Fibroblasts_NEGR1+	DCLRE1A	-0.448138	-1.07707	0.654053	1
43636	Fibroblasts_NEGR1+	LINC01968	-0.448272	-2.71078	0.653957	1
43637	Fibroblasts_NEGR1+	SNAI3	-0.448945	-0.494799	0.653471	1
43638	Fibroblasts_NEGR1+	G6PC	-0.449043	-2.39605	0.653401	1
43639	Fibroblasts_NEGR1+	AL158071.3	-0.449113	-0.0707773	0.65335	1
43640	Fibroblasts_NEGR1+	IGSF1	-0.449136	-2.4743	0.653333	1
43641	Fibroblasts_NEGR1+	SLAMF8	-0.449139	-2.03646	0.653331	1
43642	Fibroblasts_NEGR1+	AC091153.2	-0.449547	-0.420612	0.653037	1
43643	Fibroblasts_NEGR1+	SYT10	-0.449786	-1.898	0.652865	1
43644	Fibroblasts_NEGR1+	MUSTN1	-0.450186	-1.52672	0.652577	1
43645	Fibroblasts_NEGR1+	HIST1H2BN	-0.45047	-1.17257	0.652371	1
43646	Fibroblasts_NEGR1+	AC022182.1	-0.450526	-3.30413	0.652331	1
43647	Fibroblasts_NEGR1+	FAM151A	-0.450557	-3.32174	0.652309	1
43648	Fibroblasts_NEGR1+	FMNL1	-0.45056	-1.67997	0.652306	1
43649	Fibroblasts_NEGR1+	TAP1	-0.451148	-0.443185	0.651883	1
43650	Fibroblasts_NEGR1+	AKR1A1	-0.45149	0.0870595	0.651636	1
43651	Fibroblasts_NEGR1+	C5orf46	-0.451984	-23.4353	0.65128	1
43652	Fibroblasts_NEGR1+	CENPK	-0.452163	-0.823382	0.651151	1
43653	Fibroblasts_NEGR1+	AL356737.2	-0.452258	-2.16461	0.651083	1
43654	Fibroblasts_NEGR1+	AC135178.4	-0.45234	-0.386247	0.651024	1
43655	Fibroblasts_NEGR1+	AC005532.1	-0.452361	-1.45499	0.651009	1
43656	Fibroblasts_NEGR1+	NPTXR	-0.452437	-0.623601	0.650954	1
43657	Fibroblasts_NEGR1+	DDX59-AS1	-0.452504	-0.190542	0.650906	1
43658	Fibroblasts_NEGR1+	AC113167.1	-0.452647	-2.3999	0.650803	1
43659	Fibroblasts_NEGR1+	CASC8	-0.452874	-1.22596	0.65064	1
43660	Fibroblasts_NEGR1+	HID1	-0.453001	-0.910786	0.650548	1
43661	Fibroblasts_NEGR1+	AL109615.4	-0.453026	-0.981809	0.65053	1
43662	Fibroblasts_NEGR1+	AL109659.1	-0.453122	-2.06804	0.650461	1
43663	Fibroblasts_NEGR1+	NDUFA4L2	-0.453209	-2.11726	0.650398	1
43664	Fibroblasts_NEGR1+	AGBL1	-0.453225	-0.709429	0.650387	1
43665	Fibroblasts_NEGR1+	AC100810.1	-0.453447	-0.665652	0.650227	1
43666	Fibroblasts_NEGR1+	AC092943.2	-0.45401	-4.52594	0.649822	1
43667	Fibroblasts_NEGR1+	AP003049.2	-0.454064	-1.94841	0.649783	1
43668	Fibroblasts_NEGR1+	AL512603.2	-0.454218	-0.511191	0.649672	1
43669	Fibroblasts_NEGR1+	TMEFF2	-0.454706	-0.648974	0.64932	1
43670	Fibroblasts_NEGR1+	EDN1	-0.455052	-0.811583	0.649072	1
43671	Fibroblasts_NEGR1+	IGDCC3	-0.45519	-22.9143	0.648973	1
43672	Fibroblasts_NEGR1+	AMZ1	-0.455331	-0.153464	0.648871	1
43673	Fibroblasts_NEGR1+	AP1S1	-0.455345	-1.67055	0.648861	1
43674	Fibroblasts_NEGR1+	SHISA3	-0.455635	-0.352155	0.648653	1
43675	Fibroblasts_NEGR1+	ASPHD1	-0.45569	-0.191861	0.648613	1
43676	Fibroblasts_NEGR1+	RHBDF2	-0.455913	-0.138378	0.648453	1
43677	Fibroblasts_NEGR1+	ANO2	-0.45598	-0.319498	0.648405	1
43678	Fibroblasts_NEGR1+	C20orf203	-0.456042	-0.475639	0.64836	1
43679	Fibroblasts_NEGR1+	AC107204.1	-0.456101	-0.348496	0.648317	1
43680	Fibroblasts_NEGR1+	KCNK12	-0.4562	-0.909923	0.648246	1
43681	Fibroblasts_NEGR1+	AC116667.1	-0.456263	-2.01003	0.648201	1
43682	Fibroblasts_NEGR1+	TMC7	-0.45641	-0.21413	0.648095	1
43683	Fibroblasts_NEGR1+	TMCO1-AS1	-0.456802	-0.383617	0.647813	1
43684	Fibroblasts_NEGR1+	LINC01594	-0.456903	-3.00872	0.647741	1
43685	Fibroblasts_NEGR1+	OCA2	-0.456939	-0.186011	0.647715	1
43686	Fibroblasts_NEGR1+	AC117383.1	-0.456971	-0.353418	0.647692	1
43687	Fibroblasts_NEGR1+	AC068533.3	-0.45702	-0.125029	0.647657	1
43688	Fibroblasts_NEGR1+	MTRNR2L1	-0.457295	-5.33917	0.647459	1
43689	Fibroblasts_NEGR1+	AC114930.1	-0.457534	-1.41531	0.647287	1
43690	Fibroblasts_NEGR1+	ZC3H12A	-0.457683	-1.11297	0.64718	1
43691	Fibroblasts_NEGR1+	DEPDC4	-0.457735	-0.251757	0.647143	1
43692	Fibroblasts_NEGR1+	HS3ST1	-0.457864	-1.55885	0.64705	1
43693	Fibroblasts_NEGR1+	TMEM163	-0.457867	-0.14782	0.647048	1
43694	Fibroblasts_NEGR1+	ETNK2	-0.457969	-0.178956	0.646974	1
43695	Fibroblasts_NEGR1+	CDH24	-0.458011	-1.17941	0.646944	1
43696	Fibroblasts_NEGR1+	AC068286.2	-0.458058	-0.209151	0.646911	1
43697	Fibroblasts_NEGR1+	SLC9B2	-0.458131	-0.110748	0.646858	1
43698	Fibroblasts_NEGR1+	AL590822.1	-0.458378	-0.262072	0.646681	1
43699	Fibroblasts_NEGR1+	BRIP1	-0.458599	-0.807477	0.646522	1
43700	Fibroblasts_NEGR1+	AC109460.2	-0.458692	-0.196934	0.646455	1
43701	Fibroblasts_NEGR1+	RADX	-0.458772	-1.4306	0.646398	1
43702	Fibroblasts_NEGR1+	CATIP-AS2	-0.458826	-0.445919	0.646359	1
43703	Fibroblasts_NEGR1+	NETO1	-0.459132	-3.27375	0.646139	1
43704	Fibroblasts_NEGR1+	AC023469.1	-0.45917	-3.63837	0.646112	1
43705	Fibroblasts_NEGR1+	AC002069.2	-0.459174	-0.946296	0.646109	1
43706	Fibroblasts_NEGR1+	AC110772.2	-0.459493	-0.626401	0.64588	1
43707	Fibroblasts_NEGR1+	MFAP2	-0.459796	-0.87668	0.645663	1
43708	Fibroblasts_NEGR1+	GP6	-0.459869	-0.452381	0.64561	1
43709	Fibroblasts_NEGR1+	ZFAT	-0.460597	0.0725424	0.645088	1
43710	Fibroblasts_NEGR1+	AC026704.1	-0.460665	-0.24745	0.645039	1
43711	Fibroblasts_NEGR1+	BRD3OS	-0.460744	-0.641764	0.644982	1
43712	Fibroblasts_NEGR1+	CTSV	-0.461601	-22.5383	0.644367	1
43713	Fibroblasts_NEGR1+	CSKMT	-0.461719	-0.0996393	0.644283	1
43714	Fibroblasts_NEGR1+	PROX1-AS1	-0.461915	-2.48131	0.644142	1
43715	Fibroblasts_NEGR1+	AC100858.3	-0.461999	-2.71825	0.644082	1
43716	Fibroblasts_NEGR1+	SGTB	-0.462002	-0.0294861	0.64408	1
43717	Fibroblasts_NEGR1+	SBF1	-0.462257	-0.38124	0.643897	1
43718	Fibroblasts_NEGR1+	LCK	-0.462291	-1.15666	0.643872	1
43719	Fibroblasts_NEGR1+	FOXF1	-0.462381	-3.34803	0.643808	1
43720	Fibroblasts_NEGR1+	CCDC189	-0.462636	-2.11972	0.643625	1
43721	Fibroblasts_NEGR1+	AL138778.1	-0.462961	-0.332537	0.643392	1
43722	Fibroblasts_NEGR1+	F13A1	-0.463481	-0.594953	0.64302	1
43723	Fibroblasts_NEGR1+	CDRT1	-0.464115	-1.00038	0.642566	1
43724	Fibroblasts_NEGR1+	AC009133.1	-0.464297	-0.100802	0.642435	1
43725	Fibroblasts_NEGR1+	NAV2-AS3	-0.465055	-1.53158	0.641892	1
43726	Fibroblasts_NEGR1+	REXO5	-0.465153	-0.724043	0.641822	1
43727	Fibroblasts_NEGR1+	COX4I2	-0.465208	-2.61203	0.641783	1
43728	Fibroblasts_NEGR1+	SLC4A3	-0.465382	-1.54401	0.641658	1
43729	Fibroblasts_NEGR1+	LVRN	-0.465438	-1.23276	0.641618	1
43730	Fibroblasts_NEGR1+	AL159156.1	-0.466465	-2.57176	0.640882	1
43731	Fibroblasts_NEGR1+	PFKFB1	-0.466579	-1.46546	0.640801	1
43732	Fibroblasts_NEGR1+	TAX1BP3	-0.466703	-0.531222	0.640712	1
43733	Fibroblasts_NEGR1+	AC090001.1	-0.46681	-4.41051	0.640636	1
43734	Fibroblasts_NEGR1+	FASN	-0.467084	-0.842099	0.64044	1
43735	Fibroblasts_NEGR1+	FAM83F	-0.468012	-22.3299	0.639776	1
43736	Fibroblasts_NEGR1+	AL138689.2	-0.468012	-22.7506	0.639776	1
43737	Fibroblasts_NEGR1+	AHNAK2	-0.468161	-2.01608	0.639669	1
43738	Fibroblasts_NEGR1+	OGFOD2	-0.468499	-1.22612	0.639428	1
43739	Fibroblasts_NEGR1+	AL583824.1	-0.46889	-0.832133	0.639148	1
43740	Fibroblasts_NEGR1+	SLC16A13	-0.469312	-0.819093	0.638847	1
43741	Fibroblasts_NEGR1+	AL845331.2	-0.469676	-2.64836	0.638587	1
43742	Fibroblasts_NEGR1+	AC034102.6	-0.469764	-0.970588	0.638524	1
43743	Fibroblasts_NEGR1+	MROH8	-0.469783	-0.024464	0.63851	1
43744	Fibroblasts_NEGR1+	AC010198.1	-0.469968	-0.237197	0.638378	1
43745	Fibroblasts_NEGR1+	C9	-0.470229	-0.309669	0.638191	1
43746	Fibroblasts_NEGR1+	GRIN3B	-0.470628	-2.67029	0.637906	1
43747	Fibroblasts_NEGR1+	LINC00266-1	-0.470929	-0.0588242	0.637692	1
43748	Fibroblasts_NEGR1+	AC004083.1	-0.47139	-0.0869765	0.637362	1
43749	Fibroblasts_NEGR1+	DGCR9	-0.471448	-2.13333	0.637321	1
43750	Fibroblasts_NEGR1+	SYBU	-0.471454	0.125625	0.637317	1
43751	Fibroblasts_NEGR1+	AC009812.1	-0.471466	-1.06184	0.637308	1
43752	Fibroblasts_NEGR1+	NXF5	-0.471572	-2.59065	0.637232	1
43753	Fibroblasts_NEGR1+	MYOT	-0.471791	-1.15834	0.637076	1
43754	Fibroblasts_NEGR1+	KRBA1	-0.472458	-0.498758	0.6366	1
43755	Fibroblasts_NEGR1+	AC022784.1	-0.472856	-0.834933	0.636316	1
43756	Fibroblasts_NEGR1+	HMGN5	-0.47292	-0.0463482	0.63627	1
43757	Fibroblasts_NEGR1+	MSLN	-0.473038	-3.64685	0.636186	1
43758	Fibroblasts_NEGR1+	LRATD2	-0.473333	-0.980904	0.635975	1
43759	Fibroblasts_NEGR1+	NOL4	-0.473854	-1.58359	0.635604	1
43760	Fibroblasts_NEGR1+	RASD1	-0.474066	-1.1986	0.635453	1
43761	Fibroblasts_NEGR1+	TBKBP1	-0.474386	-0.432993	0.635225	1
43762	Fibroblasts_NEGR1+	LINC01485	-0.474423	-22.584	0.635198	1
43763	Fibroblasts_NEGR1+	GCGR	-0.474423	-22.5891	0.635198	1
43764	Fibroblasts_NEGR1+	TJP3	-0.474563	-1.83311	0.635098	1
43765	Fibroblasts_NEGR1+	PNCK	-0.474619	-2.24348	0.635058	1
43766	Fibroblasts_NEGR1+	PLCXD2	-0.474831	-2.53473	0.634908	1
43767	Fibroblasts_NEGR1+	AC020911.2	-0.474944	-0.807048	0.634827	1
43768	Fibroblasts_NEGR1+	KMT5C	-0.474946	-0.18112	0.634826	1
43769	Fibroblasts_NEGR1+	GIMAP8	-0.474988	-0.377229	0.634796	1
43770	Fibroblasts_NEGR1+	TXNDC17	-0.474998	-3.14286	0.634788	1
43771	Fibroblasts_NEGR1+	GAL3ST1	-0.475054	-3.105	0.634748	1
43772	Fibroblasts_NEGR1+	AC004160.1	-0.475106	0.0656209	0.634712	1
43773	Fibroblasts_NEGR1+	CSF1R	-0.475137	-0.183966	0.634689	1
43774	Fibroblasts_NEGR1+	PRMT9	-0.475339	0.00990886	0.634545	1
43775	Fibroblasts_NEGR1+	GSTZ1	-0.475376	-0.250813	0.634519	1
43776	Fibroblasts_NEGR1+	CNTNAP5	-0.475407	-1.01846	0.634497	1
43777	Fibroblasts_NEGR1+	AL136985.3	-0.47558	-0.966052	0.634374	1
43778	Fibroblasts_NEGR1+	FSTL4	-0.475704	-0.237634	0.634285	1
43779	Fibroblasts_NEGR1+	TMEM171	-0.476071	-2.61882	0.634024	1
43780	Fibroblasts_NEGR1+	HEXIM2	-0.476158	-3.19943	0.633962	1
43781	Fibroblasts_NEGR1+	AL513188.1	-0.476471	-0.255853	0.633739	1
43782	Fibroblasts_NEGR1+	PCYT1B	-0.476508	-0.930471	0.633713	1
43783	Fibroblasts_NEGR1+	ACD	-0.47706	-1.4538	0.63332	1
43784	Fibroblasts_NEGR1+	FAM245A	-0.477357	-0.499345	0.633108	1
43785	Fibroblasts_NEGR1+	MYLPF	-0.477557	-2.0341	0.632965	1
43786	Fibroblasts_NEGR1+	GPT	-0.477629	-22.6451	0.632914	1
43787	Fibroblasts_NEGR1+	LARGE2	-0.477629	-22.4687	0.632914	1
43788	Fibroblasts_NEGR1+	GDF15	-0.477688	-1.59769	0.632872	1
43789	Fibroblasts_NEGR1+	UGT2A3	-0.477744	-1.68515	0.632833	1
43790	Fibroblasts_NEGR1+	AC012501.2	-0.477856	-0.801893	0.632753	1
43791	Fibroblasts_NEGR1+	GPD1	-0.477974	-2.50434	0.632669	1
43792	Fibroblasts_NEGR1+	AC009120.4	-0.478328	-1.82924	0.632416	1
43793	Fibroblasts_NEGR1+	ZNF396	-0.478471	-1.27205	0.632315	1
43794	Fibroblasts_NEGR1+	AC021086.1	-0.478757	-0.220681	0.632111	1
43795	Fibroblasts_NEGR1+	AC139149.1	-0.478792	-0.556871	0.632087	1
43796	Fibroblasts_NEGR1+	PPP1R12A-AS1	-0.478854	-0.323284	0.632043	1
43797	Fibroblasts_NEGR1+	ACADSB	-0.479054	0.0696169	0.6319	1
43798	Fibroblasts_NEGR1+	ADNP-AS1	-0.47911	-0.257917	0.63186	1
43799	Fibroblasts_NEGR1+	AC010976.2	-0.479288	-2.65894	0.631734	1
43800	Fibroblasts_NEGR1+	WDR88	-0.479937	-0.329441	0.631272	1
43801	Fibroblasts_NEGR1+	CARHSP1	-0.479944	0.0345106	0.631267	1
43802	Fibroblasts_NEGR1+	ROBO4	-0.479951	-0.423486	0.631262	1
43803	Fibroblasts_NEGR1+	ATP6V1C2	-0.480167	-0.847726	0.631108	1
43804	Fibroblasts_NEGR1+	AP003110.1	-0.480237	-1.56397	0.631059	1
43805	Fibroblasts_NEGR1+	SAXO2	-0.480558	0.0888163	0.630831	1
43806	Fibroblasts_NEGR1+	AC004870.3	-0.480834	-22.9609	0.630634	1
43807	Fibroblasts_NEGR1+	LINC01428	-0.480834	-22.7979	0.630634	1
43808	Fibroblasts_NEGR1+	AC107208.1	-0.48113	-1.50393	0.630424	1
43809	Fibroblasts_NEGR1+	REEP2	-0.481351	-2.94835	0.630267	1
43810	Fibroblasts_NEGR1+	ELMOD1	-0.481741	-1.94473	0.62999	1
43811	Fibroblasts_NEGR1+	GABRB2	-0.481979	-2.10627	0.629821	1
43812	Fibroblasts_NEGR1+	AC007163.1	-0.482485	-0.786185	0.629461	1
43813	Fibroblasts_NEGR1+	TF	-0.482659	-0.313552	0.629338	1
43814	Fibroblasts_NEGR1+	AC092140.1	-0.48298	-1.46601	0.62911	1
43815	Fibroblasts_NEGR1+	TRDN-AS1	-0.483473	-2.67347	0.62876	1
43816	Fibroblasts_NEGR1+	SAMMSON	-0.483578	-0.965461	0.628685	1
43817	Fibroblasts_NEGR1+	CLEC1A	-0.483745	-0.92851	0.628567	1
43818	Fibroblasts_NEGR1+	KCNJ6	-0.483759	-0.725517	0.628557	1
43819	Fibroblasts_NEGR1+	AC034114.2	-0.483892	-0.494558	0.628462	1
43820	Fibroblasts_NEGR1+	SDC1	-0.48404	-22.4884	0.628358	1
43821	Fibroblasts_NEGR1+	AC103591.3	-0.48404	-23.2545	0.628358	1
43822	Fibroblasts_NEGR1+	IQANK1	-0.484258	-1.1978	0.628203	1
43823	Fibroblasts_NEGR1+	CHSY1	-0.48439	0.0143582	0.628109	1
43824	Fibroblasts_NEGR1+	NIPSNAP1	-0.484421	0.20403	0.628087	1
43825	Fibroblasts_NEGR1+	AC008083.2	-0.484677	-1.58359	0.627905	1
43826	Fibroblasts_NEGR1+	AC019257.1	-0.484726	-0.690672	0.627871	1
43827	Fibroblasts_NEGR1+	SHROOM1	-0.484753	-0.188999	0.627851	1
43828	Fibroblasts_NEGR1+	NDUFV2-AS1	-0.484816	-0.123619	0.627807	1
43829	Fibroblasts_NEGR1+	AL135999.1	-0.484861	-0.279867	0.627775	1
43830	Fibroblasts_NEGR1+	AC087672.2	-0.484906	-1.0809	0.627743	1
43831	Fibroblasts_NEGR1+	ST18	-0.485066	-1.40179	0.62763	1
43832	Fibroblasts_NEGR1+	PPP5D1	-0.485207	-0.125696	0.627529	1
43833	Fibroblasts_NEGR1+	CABCOCO1	-0.485321	0.0499826	0.627449	1
43834	Fibroblasts_NEGR1+	WSCD1	-0.486574	-2.06328	0.62656	1
43835	Fibroblasts_NEGR1+	AL359706.1	-0.486575	-0.0497229	0.626559	1
43836	Fibroblasts_NEGR1+	ZNF772	-0.487008	-0.119992	0.626253	1
43837	Fibroblasts_NEGR1+	LINC02301	-0.487267	-0.68054	0.626069	1
43838	Fibroblasts_NEGR1+	AC138028.1	-0.487331	-0.948023	0.626024	1
43839	Fibroblasts_NEGR1+	STC1	-0.487389	-2.12714	0.625983	1
43840	Fibroblasts_NEGR1+	ICAM2	-0.4883	-1.26599	0.625338	1
43841	Fibroblasts_NEGR1+	AC092445.1	-0.488324	-1.33303	0.62532	1
43842	Fibroblasts_NEGR1+	PPP1R1C	-0.488494	-1.10713	0.6252	1
43843	Fibroblasts_NEGR1+	PPFIA2	-0.488576	-0.131598	0.625142	1
43844	Fibroblasts_NEGR1+	AP001042.1	-0.488912	-0.780459	0.624904	1
43845	Fibroblasts_NEGR1+	BRSK2	-0.48903	-3.63847	0.62482	1
43846	Fibroblasts_NEGR1+	MPZL3	-0.489085	-1.63029	0.624782	1
43847	Fibroblasts_NEGR1+	PCCA-AS1	-0.489176	-0.853599	0.624717	1
43848	Fibroblasts_NEGR1+	LRRC56	-0.489433	-2.26524	0.624535	1
43849	Fibroblasts_NEGR1+	AC004949.1	-0.489772	-1.13289	0.624295	1
43850	Fibroblasts_NEGR1+	PDE11A	-0.48991	-0.278591	0.624198	1
43851	Fibroblasts_NEGR1+	AC090115.1	-0.48995	0.023219	0.624169	1
43852	Fibroblasts_NEGR1+	MCOLN2	-0.490165	-0.073738	0.624017	1
43853	Fibroblasts_NEGR1+	ANKRD30BL	-0.490168	-0.199979	0.624015	1
43854	Fibroblasts_NEGR1+	MRPL36	-0.490451	-22.7344	0.623815	1
43855	Fibroblasts_NEGR1+	RACGAP1	-0.490818	-0.587464	0.623555	1
43856	Fibroblasts_NEGR1+	DIO2	-0.490823	-0.293401	0.623552	1
43857	Fibroblasts_NEGR1+	SLC22A14	-0.490936	-2.85531	0.623472	1
43858	Fibroblasts_NEGR1+	PNMA2	-0.491171	-0.198866	0.623306	1
43859	Fibroblasts_NEGR1+	LYNX1	-0.491365	-0.842629	0.623168	1
43860	Fibroblasts_NEGR1+	AL157871.4	-0.491545	-0.31669	0.623041	1
43861	Fibroblasts_NEGR1+	MAP3K20-AS1	-0.49167	-0.248187	0.622953	1
43862	Fibroblasts_NEGR1+	AC127502.2	-0.491872	-0.134492	0.62281	1
43863	Fibroblasts_NEGR1+	AC098617.1	-0.492024	-0.370953	0.622702	1
43864	Fibroblasts_NEGR1+	AC140168.1	-0.492172	-3.24509	0.622598	1
43865	Fibroblasts_NEGR1+	CA1	-0.492429	-2.06268	0.622416	1
43866	Fibroblasts_NEGR1+	ARHGAP4	-0.49278	-0.487896	0.622168	1
43867	Fibroblasts_NEGR1+	AL139289.2	-0.492822	-0.872253	0.622138	1
43868	Fibroblasts_NEGR1+	DNAJC18	-0.492836	0.000503916	0.622129	1
43869	Fibroblasts_NEGR1+	POLN	-0.49305	-1.27173	0.621977	1
43870	Fibroblasts_NEGR1+	AC099343.4	-0.493319	-0.846639	0.621787	1
43871	Fibroblasts_NEGR1+	MAPK15	-0.493657	-23.0142	0.621549	1
43872	Fibroblasts_NEGR1+	PCOLCE	-0.493688	-0.309977	0.621527	1
43873	Fibroblasts_NEGR1+	LINC01915	-0.493885	-1.12536	0.621387	1
43874	Fibroblasts_NEGR1+	CORIN	-0.49402	-0.0539524	0.621292	1
43875	Fibroblasts_NEGR1+	AC019131.1	-0.494257	-1.87435	0.621125	1
43876	Fibroblasts_NEGR1+	TSNAXIP1	-0.494306	-0.59433	0.62109	1
43877	Fibroblasts_NEGR1+	AC034268.2	-0.494493	-0.265065	0.620958	1
43878	Fibroblasts_NEGR1+	LINC01285	-0.494617	-0.694784	0.62087	1
43879	Fibroblasts_NEGR1+	VWC2L	-0.494938	-1.08416	0.620644	1
43880	Fibroblasts_NEGR1+	AL358937.1	-0.494966	-1.60674	0.620624	1
43881	Fibroblasts_NEGR1+	AC096531.2	-0.495326	-2.80942	0.62037	1
43882	Fibroblasts_NEGR1+	BBS12	-0.4955	-3.8733	0.620247	1
43883	Fibroblasts_NEGR1+	EGLN3	-0.495595	0.0164266	0.62018	1
43884	Fibroblasts_NEGR1+	DNAJC22	-0.496138	-1.55285	0.619797	1
43885	Fibroblasts_NEGR1+	SGCA	-0.496298	-2.57824	0.619684	1
43886	Fibroblasts_NEGR1+	AL139819.1	-0.496862	-22.6171	0.619286	1
43887	Fibroblasts_NEGR1+	KCNH6	-0.496862	-22.6074	0.619286	1
43888	Fibroblasts_NEGR1+	SAMD15	-0.497273	-2.13537	0.618997	1
43889	Fibroblasts_NEGR1+	LINC01002	-0.497329	-0.0345761	0.618957	1
43890	Fibroblasts_NEGR1+	ITM2A	-0.497447	-2.98873	0.618874	1
43891	Fibroblasts_NEGR1+	MANBA	-0.497635	0.0823821	0.618741	1
43892	Fibroblasts_NEGR1+	AC006273.1	-0.497686	-1.45628	0.618705	1
43893	Fibroblasts_NEGR1+	NABP2	-0.497815	-0.87601	0.618614	1
43894	Fibroblasts_NEGR1+	MATN3	-0.498392	-1.69879	0.618208	1
43895	Fibroblasts_NEGR1+	ATP6V1F	-0.498524	-2.5729	0.618115	1
43896	Fibroblasts_NEGR1+	TAF4B	-0.498552	-0.0243613	0.618095	1
43897	Fibroblasts_NEGR1+	TIE1	-0.498865	-0.465233	0.617875	1
43898	Fibroblasts_NEGR1+	CBLC	-0.499009	-1.15482	0.617773	1
43899	Fibroblasts_NEGR1+	ATP6V0E2	-0.499567	-0.80887	0.61738	1
43900	Fibroblasts_NEGR1+	LINC01765	-0.500068	-22.5851	0.617027	1
43901	Fibroblasts_NEGR1+	NUP62CL	-0.500068	-22.4995	0.617027	1
43902	Fibroblasts_NEGR1+	GABRA3	-0.500155	-0.672583	0.616966	1
43903	Fibroblasts_NEGR1+	DHCR7	-0.500478	-2.84812	0.616738	1
43904	Fibroblasts_NEGR1+	TNFRSF10A	-0.500515	-0.330296	0.616712	1
43905	Fibroblasts_NEGR1+	MTMR11	-0.500585	-0.622018	0.616663	1
43906	Fibroblasts_NEGR1+	SAMD13	-0.500724	-1.75857	0.616566	1
43907	Fibroblasts_NEGR1+	LINC01349	-0.500736	-1.69698	0.616557	1
43908	Fibroblasts_NEGR1+	NAB2	-0.50094	-0.0732141	0.616413	1
43909	Fibroblasts_NEGR1+	SAXO1	-0.501419	-0.160912	0.616076	1
43910	Fibroblasts_NEGR1+	LINC01640	-0.501479	-1.21318	0.616034	1
43911	Fibroblasts_NEGR1+	SLC39A5	-0.501725	-2.71771	0.615861	1
43912	Fibroblasts_NEGR1+	AL365356.1	-0.501913	-0.0957241	0.615729	1
43913	Fibroblasts_NEGR1+	GUCY2C	-0.502165	-2.17072	0.615552	1
43914	Fibroblasts_NEGR1+	TLNRD1	-0.502468	-0.313041	0.615338	1
43915	Fibroblasts_NEGR1+	CNBD1	-0.502639	-0.6655	0.615218	1
43916	Fibroblasts_NEGR1+	MCM8	-0.50267	-0.148556	0.615196	1
43917	Fibroblasts_NEGR1+	AC063944.1	-0.50364	-0.202734	0.614514	1
43918	Fibroblasts_NEGR1+	LINC02341	-0.504273	-1.42681	0.61407	1
43919	Fibroblasts_NEGR1+	AC132872.5	-0.504613	-0.818702	0.61383	1
43920	Fibroblasts_NEGR1+	CRIPAK	-0.504738	-0.156218	0.613743	1
43921	Fibroblasts_NEGR1+	AC096719.1	-0.504809	-1.35067	0.613693	1
43922	Fibroblasts_NEGR1+	AC024257.3	-0.504823	-0.0509859	0.613683	1
43923	Fibroblasts_NEGR1+	ACOXL	-0.504825	-0.642622	0.613682	1
43924	Fibroblasts_NEGR1+	DNAI1	-0.504907	-2.4962	0.613624	1
43925	Fibroblasts_NEGR1+	LHFPL3-AS1	-0.505103	-3.8208	0.613486	1
43926	Fibroblasts_NEGR1+	SAPCD1	-0.505335	-2.14903	0.613324	1
43927	Fibroblasts_NEGR1+	AHRR	-0.505722	-0.520456	0.613052	1
43928	Fibroblasts_NEGR1+	C15orf65	-0.505953	-1.16656	0.612889	1
43929	Fibroblasts_NEGR1+	KCNE2	-0.506048	-1.86065	0.612823	1
43930	Fibroblasts_NEGR1+	RGS9	-0.50628	-0.273676	0.61266	1
43931	Fibroblasts_NEGR1+	TNFAIP8L3	-0.506355	-0.583717	0.612608	1
43932	Fibroblasts_NEGR1+	DEPDC1B	-0.508111	-2.46079	0.611375	1
43933	Fibroblasts_NEGR1+	AP001266.2	-0.508655	-0.559009	0.610994	1
43934	Fibroblasts_NEGR1+	SLC11A1	-0.50894	-2.54702	0.610794	1
43935	Fibroblasts_NEGR1+	RAMP2	-0.50899	-2.61099	0.61076	1
43936	Fibroblasts_NEGR1+	ZP3	-0.509358	-0.24882	0.610501	1
43937	Fibroblasts_NEGR1+	AL627309.1	-0.509383	-0.0999715	0.610484	1
43938	Fibroblasts_NEGR1+	HDAC2-AS2	-0.50942	-0.092393	0.610458	1
43939	Fibroblasts_NEGR1+	AC111000.4	-0.509684	-22.811	0.610273	1
43940	Fibroblasts_NEGR1+	LRRC9	-0.509781	-1.15941	0.610205	1
43941	Fibroblasts_NEGR1+	FAM71D	-0.509813	-0.649754	0.610182	1
43942	Fibroblasts_NEGR1+	AC012494.1	-0.509871	-2.32555	0.610142	1
43943	Fibroblasts_NEGR1+	KRT18	-0.50989	-2.26623	0.610129	1
43944	Fibroblasts_NEGR1+	SGCZ	-0.509932	-0.831713	0.610099	1
43945	Fibroblasts_NEGR1+	CCDC148-AS1	-0.510166	-2.93507	0.609935	1
43946	Fibroblasts_NEGR1+	ROGDI	-0.510508	-0.694784	0.609695	1
43947	Fibroblasts_NEGR1+	SHISAL2A	-0.510919	-1.55341	0.609408	1
43948	Fibroblasts_NEGR1+	CCDC154	-0.511076	-0.674974	0.609298	1
43949	Fibroblasts_NEGR1+	FER1L6	-0.511337	-2.91573	0.609115	1
43950	Fibroblasts_NEGR1+	AL356277.3	-0.511354	-1.76219	0.609103	1
43951	Fibroblasts_NEGR1+	ERMAP	-0.511754	0.173165	0.608823	1
43952	Fibroblasts_NEGR1+	DSEL	-0.511808	-0.276823	0.608785	1
43953	Fibroblasts_NEGR1+	AP1M2	-0.51183	-2.17421	0.60877	1
43954	Fibroblasts_NEGR1+	AC037459.2	-0.512019	-0.81469	0.608637	1
43955	Fibroblasts_NEGR1+	AC026347.1	-0.512212	-0.736638	0.608503	1
43956	Fibroblasts_NEGR1+	AC106798.1	-0.512257	-0.590545	0.608471	1
43957	Fibroblasts_NEGR1+	C22orf34	-0.512268	-0.424764	0.608463	1
43958	Fibroblasts_NEGR1+	LYVE1	-0.512969	-0.443434	0.607973	1
43959	Fibroblasts_NEGR1+	AC024084.1	-0.51344	-3.12075	0.607643	1
43960	Fibroblasts_NEGR1+	EIF2AK3	-0.513443	0.0616913	0.607641	1
43961	Fibroblasts_NEGR1+	TRIM47	-0.513689	-1.91419	0.607469	1
43962	Fibroblasts_NEGR1+	C20orf96	-0.513712	-0.107096	0.607453	1
43963	Fibroblasts_NEGR1+	AC044781.1	-0.513852	-1.4207	0.607355	1
43964	Fibroblasts_NEGR1+	AC021054.1	-0.514715	-0.656199	0.606752	1
43965	Fibroblasts_NEGR1+	AC095050.1	-0.514737	-1.86596	0.606737	1
43966	Fibroblasts_NEGR1+	GABRB1	-0.514917	-1.32933	0.606611	1
43967	Fibroblasts_NEGR1+	LINC01344	-0.515912	-0.703144	0.605916	1
43968	Fibroblasts_NEGR1+	LNP1	-0.516019	-0.543096	0.605841	1
43969	Fibroblasts_NEGR1+	ASTN1	-0.516055	-0.954889	0.605816	1
43970	Fibroblasts_NEGR1+	AC092683.2	-0.51611	-0.473319	0.605778	1
43971	Fibroblasts_NEGR1+	PKIA	-0.517187	-0.17983	0.605026	1
43972	Fibroblasts_NEGR1+	FENDRR	-0.517733	-3.10216	0.604645	1
43973	Fibroblasts_NEGR1+	AC007406.5	-0.517827	-0.634485	0.604579	1
43974	Fibroblasts_NEGR1+	AQP11	-0.51814	-0.329194	0.604361	1
43975	Fibroblasts_NEGR1+	AC008871.1	-0.518157	-0.568882	0.604349	1
43976	Fibroblasts_NEGR1+	HIST1H2BE	-0.518538	-0.708809	0.604083	1
43977	Fibroblasts_NEGR1+	WDR93	-0.518748	-0.724044	0.603937	1
43978	Fibroblasts_NEGR1+	AC091887.1	-0.519163	-0.641714	0.603647	1
43979	Fibroblasts_NEGR1+	SLC6A19	-0.519301	-22.6426	0.603551	1
43980	Fibroblasts_NEGR1+	CCL2	-0.519342	-0.339925	0.603523	1
43981	Fibroblasts_NEGR1+	CDHR5	-0.51978	-3.08623	0.603217	1
43982	Fibroblasts_NEGR1+	AC079779.2	-0.519945	-1.92545	0.603102	1
43983	Fibroblasts_NEGR1+	PNPLA3	-0.519951	-3.2644	0.603098	1
43984	Fibroblasts_NEGR1+	MYO7A	-0.519973	-1.85315	0.603083	1
43985	Fibroblasts_NEGR1+	STX1B	-0.520837	-2.65462	0.60248	1
43986	Fibroblasts_NEGR1+	PLET1	-0.52084	-0.683189	0.602478	1
43987	Fibroblasts_NEGR1+	TCF24	-0.521136	-1.27978	0.602272	1
43988	Fibroblasts_NEGR1+	NXPE1	-0.521395	-1.4669	0.602092	1
43989	Fibroblasts_NEGR1+	ERICH6	-0.522043	-1.87927	0.60164	1
43990	Fibroblasts_NEGR1+	TMEM37	-0.522507	-22.4842	0.601318	1
43991	Fibroblasts_NEGR1+	CFAP206	-0.522749	-1.4077	0.601149	1
43992	Fibroblasts_NEGR1+	CTHRC1	-0.522794	-0.67013	0.601117	1
43993	Fibroblasts_NEGR1+	SLC9C2	-0.522799	-1.44271	0.601114	1
43994	Fibroblasts_NEGR1+	PCAT19	-0.523163	-1.32236	0.600861	1
43995	Fibroblasts_NEGR1+	LRAT	-0.523788	-1.19503	0.600426	1
43996	Fibroblasts_NEGR1+	HIST1H1E	-0.524111	-0.843603	0.600201	1
43997	Fibroblasts_NEGR1+	AC005520.5	-0.524113	-0.298783	0.6002	1
43998	Fibroblasts_NEGR1+	ADAM23	-0.524206	-0.341073	0.600135	1
43999	Fibroblasts_NEGR1+	ACOT13	-0.524573	-0.0206535	0.59988	1
44000	Fibroblasts_NEGR1+	MT1G	-0.524577	-1.95319	0.599877	1
44001	Fibroblasts_NEGR1+	SLCO5A1	-0.524773	-0.629746	0.599741	1
44002	Fibroblasts_NEGR1+	HIST2H2BF	-0.525034	-2.63274	0.599559	1
44003	Fibroblasts_NEGR1+	FSTL5	-0.525056	-1.72662	0.599544	1
44004	Fibroblasts_NEGR1+	ZPLD1	-0.525177	-1.36531	0.59946	1
44005	Fibroblasts_NEGR1+	AL138787.2	-0.525347	-0.21847	0.599342	1
44006	Fibroblasts_NEGR1+	SLC22A12	-0.525712	-22.8597	0.599088	1
44007	Fibroblasts_NEGR1+	AF233439.1	-0.525712	-22.8981	0.599088	1
44008	Fibroblasts_NEGR1+	M1AP	-0.525736	-2.15498	0.599072	1
44009	Fibroblasts_NEGR1+	PCDH11Y	-0.525917	-0.668144	0.598946	1
44010	Fibroblasts_NEGR1+	ZNF99	-0.525927	-1.13157	0.598939	1
44011	Fibroblasts_NEGR1+	TYMSOS	-0.527354	-3.09225	0.597948	1
44012	Fibroblasts_NEGR1+	AC083862.3	-0.527828	-0.373991	0.597619	1
44013	Fibroblasts_NEGR1+	UBE2R2-AS1	-0.528249	-0.469107	0.597326	1
44014	Fibroblasts_NEGR1+	AC053545.1	-0.528918	-22.6147	0.596862	1
44015	Fibroblasts_NEGR1+	BACE1-AS	-0.52935	-0.495386	0.596563	1
44016	Fibroblasts_NEGR1+	ACE	-0.529512	-3.18544	0.596451	1
44017	Fibroblasts_NEGR1+	LINC01191	-0.531363	-0.408635	0.595167	1
44018	Fibroblasts_NEGR1+	RASGEF1A	-0.531439	-1.26752	0.595114	1
