## Extended Figures for "An Integrated Atlas of the Human Kidney Spanning Health and Disease": Ext_table3_HKCA_sn_genes.xlsx (part 45 of 54)

### Sheet: stromal (continued)
	group	names	scores	logfoldchanges	pvals	pvals_adj
44019	Fibroblasts_NEGR1+	LRRC34	-0.532008	0.00167133	0.59472	1
44020	Fibroblasts_NEGR1+	TESC-AS1	-0.532114	-1.55688	0.594647	1
44021	Fibroblasts_NEGR1+	AL591506.1	-0.532453	-0.27364	0.594412	1
44022	Fibroblasts_NEGR1+	AC004817.5	-0.532475	-2.7491	0.594397	1
44023	Fibroblasts_NEGR1+	TBX2-AS1	-0.532486	-0.758838	0.59439	1
44024	Fibroblasts_NEGR1+	MIR1915HG	-0.532814	-1.7405	0.594163	1
44025	Fibroblasts_NEGR1+	RNF166	-0.53282	-0.451963	0.594158	1
44026	Fibroblasts_NEGR1+	RFNG	-0.533084	-0.00255716	0.593975	1
44027	Fibroblasts_NEGR1+	SCRG1	-0.533205	-0.757016	0.593891	1
44028	Fibroblasts_NEGR1+	AC125793.1	-0.533387	-1.30928	0.593766	1
44029	Fibroblasts_NEGR1+	AC009404.1	-0.533928	-1.13291	0.593391	1
44030	Fibroblasts_NEGR1+	PTPRR	-0.534062	-1.09564	0.593299	1
44031	Fibroblasts_NEGR1+	AL136114.1	-0.534364	-0.54016	0.59309	1
44032	Fibroblasts_NEGR1+	LINC00607	-0.534393	-0.357892	0.59307	1
44033	Fibroblasts_NEGR1+	LINC01098	-0.534601	-1.66947	0.592926	1
44034	Fibroblasts_NEGR1+	LGALS2	-0.534671	-2.73063	0.592877	1
44035	Fibroblasts_NEGR1+	ITGB5-AS1	-0.534791	-0.461559	0.592794	1
44036	Fibroblasts_NEGR1+	MIER2	-0.534807	0.0217689	0.592784	1
44037	Fibroblasts_NEGR1+	SPSB4	-0.535601	-2.67937	0.592234	1
44038	Fibroblasts_NEGR1+	AP000721.2	-0.535719	-0.393326	0.592153	1
44039	Fibroblasts_NEGR1+	TST	-0.535805	-0.96797	0.592094	1
44040	Fibroblasts_NEGR1+	NOVA2	-0.53592	-0.798324	0.592014	1
44041	Fibroblasts_NEGR1+	CCNB3	-0.536016	-2.00628	0.591947	1
44042	Fibroblasts_NEGR1+	AP002851.1	-0.53606	-0.60946	0.591917	1
44043	Fibroblasts_NEGR1+	ARL4D	-0.536221	-1.0578	0.591806	1
44044	Fibroblasts_NEGR1+	KDM8	-0.536803	-0.691868	0.591404	1
44045	Fibroblasts_NEGR1+	LINC01416	-0.536815	-0.283527	0.591395	1
44046	Fibroblasts_NEGR1+	AC078850.2	-0.536918	-1.29718	0.591324	1
44047	Fibroblasts_NEGR1+	FCGBP	-0.536975	-3.09254	0.591285	1
44048	Fibroblasts_NEGR1+	HOXA10	-0.536977	-0.216581	0.591284	1
44049	Fibroblasts_NEGR1+	LINC02235	-0.537403	-0.719288	0.590989	1
44050	Fibroblasts_NEGR1+	RBM44	-0.537564	-0.768031	0.590878	1
44051	Fibroblasts_NEGR1+	ORMDL3	-0.538334	-0.458492	0.590347	1
44052	Fibroblasts_NEGR1+	ADCYAP1	-0.538535	-22.723	0.590208	1
44053	Fibroblasts_NEGR1+	AC025774.1	-0.538774	-0.604457	0.590043	1
44054	Fibroblasts_NEGR1+	AC055855.1	-0.539119	-0.759401	0.589805	1
44055	Fibroblasts_NEGR1+	AC020687.1	-0.539262	-0.534781	0.589706	1
44056	Fibroblasts_NEGR1+	GLMN	-0.539904	0.0228493	0.589263	1
44057	Fibroblasts_NEGR1+	FRMD6-AS1	-0.540038	-0.437282	0.589171	1
44058	Fibroblasts_NEGR1+	LNCAROD	-0.540046	-2.5962	0.589166	1
44059	Fibroblasts_NEGR1+	IQCM	-0.540199	-1.60836	0.589059	1
44060	Fibroblasts_NEGR1+	AC131568.1	-0.540649	-5.27713	0.58875	1
44061	Fibroblasts_NEGR1+	AL121972.1	-0.540933	-0.616951	0.588554	1
44062	Fibroblasts_NEGR1+	LRRC23	-0.541106	0.0538179	0.588435	1
44063	Fibroblasts_NEGR1+	AL034417.3	-0.541435	-1.80473	0.588208	1
44064	Fibroblasts_NEGR1+	TINCR	-0.541613	-1.15616	0.588085	1
44065	Fibroblasts_NEGR1+	AC106799.2	-0.541659	-2.19983	0.588053	1
44066	Fibroblasts_NEGR1+	TERB1	-0.54184	-0.480894	0.587929	1
44067	Fibroblasts_NEGR1+	MORN2	-0.541981	-2.51666	0.587832	1
44068	Fibroblasts_NEGR1+	ZC2HC1C	-0.542304	-0.577221	0.587609	1
44069	Fibroblasts_NEGR1+	AP001439.1	-0.542853	-0.708082	0.587231	1
44070	Fibroblasts_NEGR1+	AC004485.1	-0.543368	-2.80837	0.586877	1
44071	Fibroblasts_NEGR1+	GCA	-0.543393	0.101131	0.58686	1
44072	Fibroblasts_NEGR1+	AC073342.1	-0.543407	-0.235296	0.58685	1
44073	Fibroblasts_NEGR1+	OXTR	-0.54341	-2.80997	0.586848	1
44074	Fibroblasts_NEGR1+	ADTRP	-0.543481	-1.82086	0.586799	1
44075	Fibroblasts_NEGR1+	AL157395.1	-0.543941	-2.32527	0.586482	1
44076	Fibroblasts_NEGR1+	GALE	-0.544083	-1.64863	0.586384	1
44077	Fibroblasts_NEGR1+	LINC01719	-0.544161	-1.73874	0.586331	1
44078	Fibroblasts_NEGR1+	PLEKHN1	-0.544358	-2.8606	0.586195	1
44079	Fibroblasts_NEGR1+	HEATR3	-0.544408	0.103988	0.586161	1
44080	Fibroblasts_NEGR1+	AP3M2	-0.544527	-0.0386702	0.586079	1
44081	Fibroblasts_NEGR1+	BEND6	-0.545905	-0.156737	0.585131	1
44082	Fibroblasts_NEGR1+	TRIM14	-0.546071	-0.0084802	0.585017	1
44083	Fibroblasts_NEGR1+	SPAAR	-0.546276	-0.723451	0.584876	1
44084	Fibroblasts_NEGR1+	RNF32	-0.546371	-0.690945	0.584811	1
44085	Fibroblasts_NEGR1+	CENPS	-0.546539	-0.722052	0.584695	1
44086	Fibroblasts_NEGR1+	AL451070.1	-0.547371	-0.394986	0.584124	1
44087	Fibroblasts_NEGR1+	ZRANB2-AS1	-0.547689	-0.0973964	0.583905	1
44088	Fibroblasts_NEGR1+	AC015849.3	-0.547997	-0.0136235	0.583694	1
44089	Fibroblasts_NEGR1+	SLC22A24	-0.548151	-22.7405	0.583588	1
44090	Fibroblasts_NEGR1+	LINC01205	-0.548195	-2.13127	0.583558	1
44091	Fibroblasts_NEGR1+	HNF4A-AS1	-0.548344	-2.57349	0.583456	1
44092	Fibroblasts_NEGR1+	MASP1	-0.54836	-2.23013	0.583445	1
44093	Fibroblasts_NEGR1+	AC022523.1	-0.548729	-1.55563	0.583191	1
44094	Fibroblasts_NEGR1+	AC093627.3	-0.549131	-0.826379	0.582916	1
44095	Fibroblasts_NEGR1+	CYBA	-0.549735	-0.173677	0.582501	1
44096	Fibroblasts_NEGR1+	LINC02398	-0.550146	0.01654	0.582219	1
44097	Fibroblasts_NEGR1+	AC007114.1	-0.55018	-0.692406	0.582196	1
44098	Fibroblasts_NEGR1+	KCNAB1	-0.550391	-2.42846	0.582051	1
44099	Fibroblasts_NEGR1+	PRDX5	-0.550862	-1.27612	0.581728	1
44100	Fibroblasts_NEGR1+	AP006621.4	-0.551021	-0.58652	0.581619	1
44101	Fibroblasts_NEGR1+	TSEN54	-0.551176	-0.169101	0.581513	1
44102	Fibroblasts_NEGR1+	ZNF774	-0.551228	-0.654355	0.581478	1
44103	Fibroblasts_NEGR1+	SSC5D	-0.55148	-0.0834498	0.581305	1
44104	Fibroblasts_NEGR1+	TMPRSS4	-0.551814	-2.77453	0.581076	1
44105	Fibroblasts_NEGR1+	TMEM233	-0.552002	-0.717023	0.580947	1
44106	Fibroblasts_NEGR1+	NUF2	-0.552052	-0.355652	0.580913	1
44107	Fibroblasts_NEGR1+	TUBGCP6	-0.552845	-0.0581605	0.58037	1
44108	Fibroblasts_NEGR1+	ETV4	-0.552845	-0.606815	0.58037	1
44109	Fibroblasts_NEGR1+	ZBTB8A	-0.552953	0.146876	0.580295	1
44110	Fibroblasts_NEGR1+	SLC35G1	-0.552981	-0.241001	0.580276	1
44111	Fibroblasts_NEGR1+	SLC22A8	-0.55316	-3.79314	0.580154	1
44112	Fibroblasts_NEGR1+	SLC23A3	-0.553714	-0.773656	0.579775	1
44113	Fibroblasts_NEGR1+	CRTAC1	-0.553731	-2.48182	0.579763	1
44114	Fibroblasts_NEGR1+	NOTUM	-0.554562	-23.1572	0.579194	1
44115	Fibroblasts_NEGR1+	TPPP2	-0.554562	-22.7909	0.579194	1
44116	Fibroblasts_NEGR1+	TBC1D24	-0.554659	-0.137868	0.579128	1
44117	Fibroblasts_NEGR1+	LINC01894	-0.554929	-2.87919	0.578943	1
44118	Fibroblasts_NEGR1+	LINC01362	-0.555066	-0.250796	0.57885	1
44119	Fibroblasts_NEGR1+	CARD14	-0.555427	-1.5744	0.578603	1
44120	Fibroblasts_NEGR1+	AC007906.2	-0.555507	-0.948099	0.578548	1
44121	Fibroblasts_NEGR1+	AC106795.3	-0.556136	-1.0309	0.578118	1
44122	Fibroblasts_NEGR1+	AC019130.1	-0.556701	-0.233777	0.577731	1
44123	Fibroblasts_NEGR1+	MYBL1	-0.556925	-2.54316	0.577578	1
44124	Fibroblasts_NEGR1+	AC104794.3	-0.557249	-0.270676	0.577358	1
44125	Fibroblasts_NEGR1+	MYO9B	-0.557706	-0.120841	0.577045	1
44126	Fibroblasts_NEGR1+	HSF2BP	-0.557759	-0.474124	0.577009	1
44127	Fibroblasts_NEGR1+	FUT6	-0.558042	-2.24438	0.576816	1
44128	Fibroblasts_NEGR1+	RAB3IL1	-0.558334	-0.680944	0.576617	1
44129	Fibroblasts_NEGR1+	CLCN2	-0.558492	-0.780553	0.576508	1
44130	Fibroblasts_NEGR1+	CNTNAP3	-0.558666	-0.861197	0.576389	1
44131	Fibroblasts_NEGR1+	ADGRG6	-0.558976	-0.410483	0.576178	1
44132	Fibroblasts_NEGR1+	HAPLN3	-0.55945	-0.766989	0.575855	1
44133	Fibroblasts_NEGR1+	LMNTD2	-0.559677	-4.19193	0.5757	1
44134	Fibroblasts_NEGR1+	PTK2B	-0.560059	0.0827731	0.575439	1
44135	Fibroblasts_NEGR1+	CFB	-0.560122	-1.45472	0.575397	1
44136	Fibroblasts_NEGR1+	CERNA1	-0.560927	-1.13839	0.574847	1
44137	Fibroblasts_NEGR1+	C1QTNF9	-0.560973	-22.829	0.574816	1
44138	Fibroblasts_NEGR1+	LYG2	-0.561395	-1.08239	0.574528	1
44139	Fibroblasts_NEGR1+	IL17RB	-0.561558	-3.08714	0.574417	1
44140	Fibroblasts_NEGR1+	TTC9	-0.56172	-3.50265	0.574307	1
44141	Fibroblasts_NEGR1+	NR5A2	-0.561785	-1.09274	0.574263	1
44142	Fibroblasts_NEGR1+	AC090579.1	-0.561894	-0.100171	0.574188	1
44143	Fibroblasts_NEGR1+	NETO2	-0.562026	-0.616043	0.574098	1
44144	Fibroblasts_NEGR1+	AC008667.1	-0.562178	-0.567416	0.573995	1
44145	Fibroblasts_NEGR1+	AL591043.2	-0.562895	-0.197761	0.573506	1
44146	Fibroblasts_NEGR1+	PDE6B	-0.563332	-1.07236	0.573209	1
44147	Fibroblasts_NEGR1+	SEMA3E	-0.563416	-0.861418	0.573152	1
44148	Fibroblasts_NEGR1+	LRRN1	-0.56361	-1.39301	0.57302	1
44149	Fibroblasts_NEGR1+	RIPK2	-0.564134	0.00958165	0.572663	1
44150	Fibroblasts_NEGR1+	ANKRD20A4	-0.564263	-2.19809	0.572575	1
44151	Fibroblasts_NEGR1+	ADAM15	-0.564529	-0.162748	0.572394	1
44152	Fibroblasts_NEGR1+	TYR	-0.564726	-3.15604	0.57226	1
44153	Fibroblasts_NEGR1+	ACAP1	-0.56482	-0.547078	0.572197	1
44154	Fibroblasts_NEGR1+	RRH	-0.565687	-0.62978	0.571607	1
44155	Fibroblasts_NEGR1+	LINC01185	-0.56576	-0.592699	0.571557	1
44156	Fibroblasts_NEGR1+	MMP15	-0.566052	-1.88773	0.571358	1
44157	Fibroblasts_NEGR1+	SYTL5	-0.566321	-0.350548	0.571175	1
44158	Fibroblasts_NEGR1+	OSR2	-0.566357	-0.732107	0.571151	1
44159	Fibroblasts_NEGR1+	AL022323.1	-0.566812	-1.93181	0.570842	1
44160	Fibroblasts_NEGR1+	AC110611.1	-0.566951	-1.16893	0.570748	1
44161	Fibroblasts_NEGR1+	MIR34AHG	-0.567663	-0.0201294	0.570264	1
44162	Fibroblasts_NEGR1+	CLDN20	-0.568168	-1.11269	0.569921	1
44163	Fibroblasts_NEGR1+	AC093607.1	-0.568205	-1.82241	0.569896	1
44164	Fibroblasts_NEGR1+	AC018647.2	-0.568246	-3.78275	0.569868	1
44165	Fibroblasts_NEGR1+	ZNF726	-0.568249	-2.10884	0.569866	1
44166	Fibroblasts_NEGR1+	AC008056.1	-0.568523	-0.995485	0.56968	1
44167	Fibroblasts_NEGR1+	KRT7	-0.569028	-3.05968	0.569337	1
44168	Fibroblasts_NEGR1+	LINC02211	-0.569166	-1.09029	0.569243	1
44169	Fibroblasts_NEGR1+	CYP4F3	-0.569401	-1.41736	0.569084	1
44170	Fibroblasts_NEGR1+	ACPP	-0.56955	-5.69417	0.568983	1
44171	Fibroblasts_NEGR1+	FGF18	-0.569642	-2.09248	0.568921	1
44172	Fibroblasts_NEGR1+	KIF24	-0.570119	-1.0981	0.568597	1
44173	Fibroblasts_NEGR1+	GPR155	-0.570149	0.00235169	0.568577	1
44174	Fibroblasts_NEGR1+	AL031768.2	-0.570321	-0.431756	0.56846	1
44175	Fibroblasts_NEGR1+	EVA1B	-0.570522	-0.0918146	0.568324	1
44176	Fibroblasts_NEGR1+	AC104458.1	-0.57059	-22.6144	0.568278	1
44177	Fibroblasts_NEGR1+	AC006206.2	-0.571055	-1.18855	0.567962	1
44178	Fibroblasts_NEGR1+	PLAC8L1	-0.571596	-0.620825	0.567596	1
44179	Fibroblasts_NEGR1+	LRRC4	-0.571629	-0.299761	0.567574	1
44180	Fibroblasts_NEGR1+	AC092598.1	-0.571905	-0.497346	0.567386	1
44181	Fibroblasts_NEGR1+	MIR222HG	-0.571978	-0.203086	0.567337	1
44182	Fibroblasts_NEGR1+	GNPDA1	-0.572034	-0.216703	0.567299	1
44183	Fibroblasts_NEGR1+	LINC02725	-0.572191	-2.80365	0.567192	1
44184	Fibroblasts_NEGR1+	PIH1D2	-0.572541	-2.00103	0.566955	1
44185	Fibroblasts_NEGR1+	AC110296.1	-0.57279	-2.42288	0.566787	1
44186	Fibroblasts_NEGR1+	PXYLP1	-0.573724	-0.0103333	0.566154	1
44187	Fibroblasts_NEGR1+	UNC5CL	-0.573796	-22.72	0.566106	1
44188	Fibroblasts_NEGR1+	AC006504.2	-0.573796	-22.9057	0.566106	1
44189	Fibroblasts_NEGR1+	CLEC3A	-0.573796	-23.068	0.566106	1
44190	Fibroblasts_NEGR1+	AC022816.1	-0.573914	-2.54631	0.566026	1
44191	Fibroblasts_NEGR1+	AC068308.1	-0.573964	-2.65076	0.565992	1
44192	Fibroblasts_NEGR1+	AC018450.1	-0.57415	-0.889056	0.565866	1
44193	Fibroblasts_NEGR1+	CACNB1	-0.574512	-0.154294	0.565621	1
44194	Fibroblasts_NEGR1+	GAMT	-0.574595	-2.1743	0.565565	1
44195	Fibroblasts_NEGR1+	GLB1L	-0.575185	-1.40983	0.565166	1
44196	Fibroblasts_NEGR1+	AC008440.2	-0.575543	-0.754783	0.564924	1
44197	Fibroblasts_NEGR1+	DIPK2B	-0.576224	-1.31756	0.564464	1
44198	Fibroblasts_NEGR1+	TREH	-0.576496	-1.98235	0.56428	1
44199	Fibroblasts_NEGR1+	AC105402.3	-0.57667	-0.968887	0.564162	1
44200	Fibroblasts_NEGR1+	RELT	-0.576983	-2.17606	0.563951	1
44201	Fibroblasts_NEGR1+	ADAMTS3	-0.577174	-0.426399	0.563822	1
44202	Fibroblasts_NEGR1+	MYOM3	-0.577608	-3.24248	0.563529	1
44203	Fibroblasts_NEGR1+	RASAL1	-0.577615	-1.44073	0.563524	1
44204	Fibroblasts_NEGR1+	BEAN1	-0.577651	-0.0701357	0.5635	1
44205	Fibroblasts_NEGR1+	AC023282.1	-0.577769	-0.626297	0.56342	1
44206	Fibroblasts_NEGR1+	MYL5	-0.578484	-1.88458	0.562937	1
44207	Fibroblasts_NEGR1+	NGF-AS1	-0.578713	-0.241134	0.562783	1
44208	Fibroblasts_NEGR1+	GMPPA	-0.579038	-0.427154	0.562564	1
44209	Fibroblasts_NEGR1+	AC131571.1	-0.579818	-0.174976	0.562037	1
44210	Fibroblasts_NEGR1+	ZNF563	-0.579922	0.0486449	0.561967	1
44211	Fibroblasts_NEGR1+	AL161782.1	-0.580207	-22.7509	0.561775	1
44212	Fibroblasts_NEGR1+	AP001922.5	-0.580294	-1.69144	0.561716	1
44213	Fibroblasts_NEGR1+	TSTA3	-0.580353	-2.39551	0.561677	1
44214	Fibroblasts_NEGR1+	CCDC81	-0.580801	-0.471618	0.561375	1
44215	Fibroblasts_NEGR1+	SEPTIN1	-0.5824	-0.290501	0.560297	1
44216	Fibroblasts_NEGR1+	DGKQ	-0.583482	-0.625912	0.559569	1
44217	Fibroblasts_NEGR1+	CXCL17	-0.58359	-2.50686	0.559496	1
44218	Fibroblasts_NEGR1+	AC107072.2	-0.584403	-0.0634117	0.558949	1
44219	Fibroblasts_NEGR1+	KCNQ4	-0.584469	-1.29037	0.558904	1
44220	Fibroblasts_NEGR1+	AL163541.1	-0.584477	-1.25429	0.558899	1
44221	Fibroblasts_NEGR1+	LNX1	-0.58476	-0.139404	0.558709	1
44222	Fibroblasts_NEGR1+	GP2	-0.585085	-3.42791	0.55849	1
44223	Fibroblasts_NEGR1+	AC006008.1	-0.58511	-3.47025	0.558474	1
44224	Fibroblasts_NEGR1+	ANXA9	-0.585293	-4.15466	0.55835	1
44225	Fibroblasts_NEGR1+	LINC01189	-0.585859	-0.669426	0.55797	1
44226	Fibroblasts_NEGR1+	SIAH2-AS1	-0.586736	-0.711451	0.557381	1
44227	Fibroblasts_NEGR1+	AC107214.1	-0.587314	-0.230679	0.556993	1
44228	Fibroblasts_NEGR1+	MYOZ1	-0.587557	-3.95676	0.55683	1
44229	Fibroblasts_NEGR1+	GATD3B	-0.587974	-0.541193	0.55655	1
44230	Fibroblasts_NEGR1+	AL391807.1	-0.588022	-2.08278	0.556518	1
44231	Fibroblasts_NEGR1+	AC008649.2	-0.588082	-0.462775	0.556477	1
44232	Fibroblasts_NEGR1+	FAM111A-DT	-0.58856	-0.781967	0.556157	1
44233	Fibroblasts_NEGR1+	CELF2	-0.588899	-0.251285	0.555929	1
44234	Fibroblasts_NEGR1+	LINC02197	-0.589071	-1.70397	0.555814	1
44235	Fibroblasts_NEGR1+	LINC02691	-0.589214	-0.477344	0.555718	1
44236	Fibroblasts_NEGR1+	SYT12	-0.589604	-2.10899	0.555456	1
44237	Fibroblasts_NEGR1+	SPAG5-AS1	-0.590492	-0.723596	0.554861	1
44238	Fibroblasts_NEGR1+	AC011405.1	-0.590584	-0.432863	0.554799	1
44239	Fibroblasts_NEGR1+	NUSAP1	-0.590871	-0.689953	0.554607	1
44240	Fibroblasts_NEGR1+	C16orf89	-0.590876	-1.71022	0.554604	1
44241	Fibroblasts_NEGR1+	ZPBP	-0.591532	-1.92167	0.554164	1
44242	Fibroblasts_NEGR1+	AL390728.5	-0.59242	-1.83889	0.55357	1
44243	Fibroblasts_NEGR1+	IQCD	-0.593466	-0.710991	0.552869	1
44244	Fibroblasts_NEGR1+	TTC38	-0.594389	0.0169759	0.552252	1
44245	Fibroblasts_NEGR1+	AC079210.1	-0.594565	-1.08861	0.552134	1
44246	Fibroblasts_NEGR1+	GCAT	-0.594706	-0.584971	0.55204	1
44247	Fibroblasts_NEGR1+	STK31	-0.595111	-1.03483	0.55177	1
44248	Fibroblasts_NEGR1+	AC027801.1	-0.595249	-2.60161	0.551677	1
44249	Fibroblasts_NEGR1+	AL731574.1	-0.595299	-1.74236	0.551644	1
44250	Fibroblasts_NEGR1+	CNTN4-AS2	-0.595369	-0.972309	0.551597	1
44251	Fibroblasts_NEGR1+	WTIP	-0.59554	-0.0809909	0.551483	1
44252	Fibroblasts_NEGR1+	RECK	-0.595715	0.0524371	0.551365	1
44253	Fibroblasts_NEGR1+	AC015853.3	-0.595876	-0.515378	0.551258	1
44254	Fibroblasts_NEGR1+	AC022144.1	-0.595998	-1.10324	0.551176	1
44255	Fibroblasts_NEGR1+	FAM110C	-0.596235	-22.9035	0.551018	1
44256	Fibroblasts_NEGR1+	AC007529.2	-0.596443	-2.00517	0.550879	1
44257	Fibroblasts_NEGR1+	CYP4A11	-0.596536	-3.11587	0.550817	1
44258	Fibroblasts_NEGR1+	XPNPEP2	-0.596617	-2.93093	0.550763	1
44259	Fibroblasts_NEGR1+	NRARP	-0.596863	-3.29777	0.550599	1
44260	Fibroblasts_NEGR1+	LMCD1	-0.596968	-0.339979	0.550528	1
44261	Fibroblasts_NEGR1+	ZNF366	-0.596981	-0.91028	0.55052	1
44262	Fibroblasts_NEGR1+	FANCB	-0.597373	-0.979057	0.550259	1
44263	Fibroblasts_NEGR1+	AC007014.1	-0.597382	-0.0935009	0.550252	1
44264	Fibroblasts_NEGR1+	OMG	-0.597397	-0.191282	0.550242	1
44265	Fibroblasts_NEGR1+	CCDC150	-0.597881	-0.830699	0.549919	1
44266	Fibroblasts_NEGR1+	S100A2	-0.59944	-23.6898	0.548879	1
44267	Fibroblasts_NEGR1+	AL389885.1	-0.599844	-3.02141	0.54861	1
44268	Fibroblasts_NEGR1+	C17orf97	-0.600078	-1.34858	0.548455	1
44269	Fibroblasts_NEGR1+	VAT1	-0.600102	-3.38788	0.548438	1
44270	Fibroblasts_NEGR1+	AC093675.1	-0.60079	-0.234927	0.54798	1
44271	Fibroblasts_NEGR1+	MAP1A	-0.600982	-0.500072	0.547852	1
44272	Fibroblasts_NEGR1+	SPTBN2	-0.6012	-1.98267	0.547707	1
44273	Fibroblasts_NEGR1+	CD81-AS1	-0.601301	-0.0132523	0.547639	1
44274	Fibroblasts_NEGR1+	LINC00598	-0.601598	-0.21046	0.547442	1
44275	Fibroblasts_NEGR1+	AC007785.1	-0.602521	-1.59245	0.546827	1
44276	Fibroblasts_NEGR1+	AL355353.1	-0.602646	-22.9405	0.546744	1
44277	Fibroblasts_NEGR1+	AKR1B1	-0.602745	-0.966928	0.546678	1
44278	Fibroblasts_NEGR1+	SLC5A2	-0.602955	-1.76587	0.546539	1
44279	Fibroblasts_NEGR1+	AC246817.1	-0.603008	-0.00921653	0.546503	1
44280	Fibroblasts_NEGR1+	CUX2	-0.603689	-0.987846	0.546051	1
44281	Fibroblasts_NEGR1+	NGEF	-0.604253	-3.04146	0.545675	1
44282	Fibroblasts_NEGR1+	C9orf64	-0.604878	-0.688065	0.54526	1
44283	Fibroblasts_NEGR1+	ASRGL1	-0.60488	-0.314996	0.545259	1
44284	Fibroblasts_NEGR1+	AC090531.1	-0.604922	-2.18069	0.545231	1
44285	Fibroblasts_NEGR1+	STPG2-AS1	-0.604926	-2.59105	0.545228	1
44286	Fibroblasts_NEGR1+	FANCA	-0.605152	-0.474801	0.545078	1
44287	Fibroblasts_NEGR1+	AL356056.2	-0.605666	0.0912546	0.544736	1
44288	Fibroblasts_NEGR1+	PRX	-0.605763	-0.129729	0.544672	1
44289	Fibroblasts_NEGR1+	EMX1	-0.605833	-1.4265	0.544626	1
44290	Fibroblasts_NEGR1+	LINC02196	-0.606137	-0.744467	0.544424	1
44291	Fibroblasts_NEGR1+	TPRG1L	-0.606458	-0.95657	0.544211	1
44292	Fibroblasts_NEGR1+	SPTBN5	-0.607975	-2.09551	0.543204	1
44293	Fibroblasts_NEGR1+	CCDC39	-0.608318	-0.41461	0.542976	1
44294	Fibroblasts_NEGR1+	LINC02652	-0.60835	-0.180247	0.542956	1
44295	Fibroblasts_NEGR1+	TM7SF2	-0.60897	-1.28808	0.542544	1
44296	Fibroblasts_NEGR1+	SNPH	-0.609015	-1.00754	0.542515	1
44297	Fibroblasts_NEGR1+	CCDC178	-0.60961	-0.227953	0.54212	1
44298	Fibroblasts_NEGR1+	AF001548.2	-0.610232	-1.18079	0.541708	1
44299	Fibroblasts_NEGR1+	MFSD12	-0.610664	-0.042554	0.541422	1
44300	Fibroblasts_NEGR1+	DBI	-0.611154	-1.64617	0.541098	1
44301	Fibroblasts_NEGR1+	AC055854.1	-0.611294	-2.54247	0.541005	1
44302	Fibroblasts_NEGR1+	C21orf62	-0.611463	-0.37139	0.540893	1
44303	Fibroblasts_NEGR1+	LINC02174	-0.612384	-2.54694	0.540284	1
44304	Fibroblasts_NEGR1+	DNER	-0.612968	-3.60473	0.539897	1
44305	Fibroblasts_NEGR1+	AL357054.2	-0.613828	-0.480472	0.539329	1
44306	Fibroblasts_NEGR1+	HSPB7	-0.614189	-2.98526	0.539091	1
44307	Fibroblasts_NEGR1+	RNF125	-0.614475	-0.510452	0.538902	1
44308	Fibroblasts_NEGR1+	CHRD	-0.614793	-0.3443	0.538691	1
44309	Fibroblasts_NEGR1+	AC021683.2	-0.615401	-1.67643	0.53829	1
44310	Fibroblasts_NEGR1+	DDIT4L	-0.615468	-23.043	0.538246	1
44311	Fibroblasts_NEGR1+	LINC00587	-0.615547	-1.55345	0.538193	1
44312	Fibroblasts_NEGR1+	ANKRD24	-0.616527	-0.429125	0.537547	1
44313	Fibroblasts_NEGR1+	ATXN7L2	-0.617029	-1.46163	0.537216	1
44314	Fibroblasts_NEGR1+	MYO1F	-0.617262	-0.387232	0.537062	1
44315	Fibroblasts_NEGR1+	ANKEF1	-0.617368	-4.24568	0.536992	1
44316	Fibroblasts_NEGR1+	AC083855.2	-0.617708	-1.35357	0.536768	1
44317	Fibroblasts_NEGR1+	HMGA2-AS1	-0.619429	0.0141752	0.535634	1
44318	Fibroblasts_NEGR1+	FCHSD1	-0.619497	-0.451391	0.535589	1
44319	Fibroblasts_NEGR1+	LINC02027	-0.620146	-1.55833	0.535162	1
44320	Fibroblasts_NEGR1+	LINC01788	-0.620438	-3.94284	0.534969	1
44321	Fibroblasts_NEGR1+	CHD5	-0.620691	-2.07283	0.534803	1
44322	Fibroblasts_NEGR1+	AP000695.2	-0.620816	-2.43613	0.534721	1
44323	Fibroblasts_NEGR1+	ANKRD65	-0.621271	-2.05862	0.534421	1
44324	Fibroblasts_NEGR1+	AC007780.1	-0.622266	-0.468644	0.533767	1
44325	Fibroblasts_NEGR1+	PHB	-0.622476	-2.23646	0.533629	1
44326	Fibroblasts_NEGR1+	DOC2A	-0.62348	-1.81533	0.532969	1
44327	Fibroblasts_NEGR1+	ENO3	-0.623505	-1.15536	0.532953	1
44328	Fibroblasts_NEGR1+	FBXW9	-0.623626	-3.90807	0.532873	1
44329	Fibroblasts_NEGR1+	AC026689.1	-0.623717	-1.43555	0.532814	1
44330	Fibroblasts_NEGR1+	SLC14A1	-0.624825	-0.581092	0.532086	1
44331	Fibroblasts_NEGR1+	DGKI	-0.625078	-0.123678	0.53192	1
44332	Fibroblasts_NEGR1+	LINC02479	-0.62522	-1.06985	0.531827	1
44333	Fibroblasts_NEGR1+	AL136366.1	-0.625707	-1.28217	0.531507	1
44334	Fibroblasts_NEGR1+	TMCC2	-0.626056	-0.625867	0.531278	1
44335	Fibroblasts_NEGR1+	TUBA1B	-0.626555	-0.157576	0.530951	1
44336	Fibroblasts_NEGR1+	AC079804.3	-0.626803	-1.35503	0.530789	1
44337	Fibroblasts_NEGR1+	THAP9	-0.627002	-0.261964	0.530658	1
44338	Fibroblasts_NEGR1+	MIR133A1HG	-0.627205	-1.33389	0.530525	1
44339	Fibroblasts_NEGR1+	ADCK5	-0.627389	-0.266693	0.530405	1
44340	Fibroblasts_NEGR1+	RGL1	-0.627788	-0.0489442	0.530143	1
44341	Fibroblasts_NEGR1+	C6orf132	-0.62852	-2.75701	0.529663	1
44342	Fibroblasts_NEGR1+	GYG2	-0.628942	-0.776729	0.529387	1
44343	Fibroblasts_NEGR1+	DDN-AS1	-0.629263	-0.372874	0.529177	1
44344	Fibroblasts_NEGR1+	AC023480.1	-0.62954	-0.180842	0.528995	1
44345	Fibroblasts_NEGR1+	AC087741.1	-0.629823	-1.00738	0.52881	1
44346	Fibroblasts_NEGR1+	SLC9A2	-0.630145	-2.0583	0.5286	1
44347	Fibroblasts_NEGR1+	C2CD4D-AS1	-0.631804	-1.22885	0.527515	1
44348	Fibroblasts_NEGR1+	STARD4	-0.63209	-0.0743495	0.527328	1
44349	Fibroblasts_NEGR1+	ENPP3	-0.632889	-0.594456	0.526806	1
44350	Fibroblasts_NEGR1+	TSPAN8	-0.632923	-1.63145	0.526784	1
44351	Fibroblasts_NEGR1+	NDN	-0.633814	-0.668139	0.526202	1
44352	Fibroblasts_NEGR1+	SERPINA3	-0.634112	-1.96931	0.526008	1
44353	Fibroblasts_NEGR1+	MMRN2	-0.634294	-1.22859	0.525889	1
44354	Fibroblasts_NEGR1+	RAB15	-0.634457	-0.565814	0.525782	1
44355	Fibroblasts_NEGR1+	AC069277.1	-0.634711	-2.57336	0.525617	1
44356	Fibroblasts_NEGR1+	MIR210HG	-0.634868	-2.71513	0.525515	1
44357	Fibroblasts_NEGR1+	SLC5A4-AS1	-0.635323	-1.25379	0.525218	1
44358	Fibroblasts_NEGR1+	LINC01020	-0.635423	-1.18564	0.525153	1
44359	Fibroblasts_NEGR1+	LINC01429	-0.635668	-2.11651	0.524993	1
44360	Fibroblasts_NEGR1+	AL162725.2	-0.636352	-2.16172	0.524547	1
44361	Fibroblasts_NEGR1+	AC026992.1	-0.636525	-1.96413	0.524434	1
44362	Fibroblasts_NEGR1+	AC147651.1	-0.636603	-0.87376	0.524384	1
44363	Fibroblasts_NEGR1+	CASKIN2	-0.637616	-0.347102	0.523724	1
44364	Fibroblasts_NEGR1+	AL442071.2	-0.637674	-0.775716	0.523686	1
44365	Fibroblasts_NEGR1+	SLC6A12	-0.637907	-23.0144	0.523534	1
44366	Fibroblasts_NEGR1+	AC078845.1	-0.638137	-1.06896	0.523384	1
44367	Fibroblasts_NEGR1+	LINC00632	-0.63823	-2.45123	0.523324	1
44368	Fibroblasts_NEGR1+	AL158801.3	-0.639298	-1.00406	0.522629	1
44369	Fibroblasts_NEGR1+	FAAP100	-0.6393	-0.427139	0.522628	1
44370	Fibroblasts_NEGR1+	LHX1-DT	-0.639488	-2.94804	0.522506	1
44371	Fibroblasts_NEGR1+	DPT	-0.639563	-0.583873	0.522457	1
44372	Fibroblasts_NEGR1+	AC004594.1	-0.639685	-0.232875	0.522377	1
44373	Fibroblasts_NEGR1+	AP003555.2	-0.639768	-0.372588	0.522324	1
44374	Fibroblasts_NEGR1+	C3orf20	-0.639839	-1.05547	0.522277	1
44375	Fibroblasts_NEGR1+	LINC02315	-0.640021	-0.411438	0.522159	1
44376	Fibroblasts_NEGR1+	SUOX	-0.64071	-0.534526	0.521711	1
44377	Fibroblasts_NEGR1+	REC8	-0.640772	-0.912772	0.521671	1
44378	Fibroblasts_NEGR1+	DBNDD2	-0.640948	-1.08701	0.521557	1
44379	Fibroblasts_NEGR1+	LINC01632	-0.641113	-22.913	0.52145	1
44380	Fibroblasts_NEGR1+	AC069437.1	-0.64119	-1.02087	0.521399	1
44381	Fibroblasts_NEGR1+	RNF128	-0.641256	-2.64315	0.521357	1
44382	Fibroblasts_NEGR1+	KCNE1	-0.641884	-1.72419	0.520949	1
44383	Fibroblasts_NEGR1+	AL390755.1	-0.642024	-2.18419	0.520858	1
44384	Fibroblasts_NEGR1+	DYNLL1	-0.642823	0.122749	0.520339	1
44385	Fibroblasts_NEGR1+	ARHGAP26	-0.642879	-0.121459	0.520303	1
44386	Fibroblasts_NEGR1+	AC004069.1	-0.642933	-2.18946	0.520268	1
44387	Fibroblasts_NEGR1+	SOST	-0.646006	-2.00015	0.518275	1
44388	Fibroblasts_NEGR1+	CPNE2	-0.646079	-0.207541	0.518228	1
44389	Fibroblasts_NEGR1+	AQP7	-0.646118	-0.717491	0.518203	1
44390	Fibroblasts_NEGR1+	CCDC158	-0.646154	-0.969224	0.51818	1
44391	Fibroblasts_NEGR1+	CADM4	-0.646608	-1.74448	0.517886	1
44392	Fibroblasts_NEGR1+	CLIC2	-0.646749	-0.163475	0.517794	1
44393	Fibroblasts_NEGR1+	AC133919.2	-0.647772	-0.421172	0.517132	1
44394	Fibroblasts_NEGR1+	LINC02240	-0.648167	-0.375684	0.516877	1
44395	Fibroblasts_NEGR1+	AC008496.2	-0.648279	-2.29518	0.516804	1
44396	Fibroblasts_NEGR1+	SPNS2	-0.648542	-0.363922	0.516635	1
44397	Fibroblasts_NEGR1+	Z68871.1	-0.649234	-0.329613	0.516187	1
44398	Fibroblasts_NEGR1+	MAP3K15	-0.6494	-1.45223	0.51608	1
44399	Fibroblasts_NEGR1+	IFIT3	-0.650093	-0.27962	0.515632	1
44400	Fibroblasts_NEGR1+	AC092338.2	-0.650121	-0.703442	0.515614	1
44401	Fibroblasts_NEGR1+	THOP1	-0.650289	-0.143035	0.515505	1
44402	Fibroblasts_NEGR1+	OIP5	-0.6507	-0.501414	0.51524	1
44403	Fibroblasts_NEGR1+	AC092159.2	-0.65076	-1.61614	0.515201	1
44404	Fibroblasts_NEGR1+	CD93	-0.651217	-0.679826	0.514906	1
44405	Fibroblasts_NEGR1+	NUPR1	-0.651346	-0.0925732	0.514823	1
44406	Fibroblasts_NEGR1+	AL357079.1	-0.651379	-0.365036	0.514802	1
44407	Fibroblasts_NEGR1+	CACFD1	-0.652778	-1.28577	0.513899	1
44408	Fibroblasts_NEGR1+	ZNF367	-0.653559	-1.59624	0.513396	1
44409	Fibroblasts_NEGR1+	AP004608.1	-0.653857	-2.21274	0.513204	1
44410	Fibroblasts_NEGR1+	CCDC192	-0.655043	-0.508362	0.51244	1
44411	Fibroblasts_NEGR1+	NYAP1	-0.655091	-1.8762	0.512409	1
44412	Fibroblasts_NEGR1+	TMEM72-AS1	-0.655172	0.00319597	0.512357	1
44413	Fibroblasts_NEGR1+	AC005037.1	-0.655864	-0.0291648	0.511912	1
44414	Fibroblasts_NEGR1+	NFKBID	-0.656023	-0.816997	0.51181	1
44415	Fibroblasts_NEGR1+	LHFPL5	-0.656186	-0.82841	0.511705	1
44416	Fibroblasts_NEGR1+	FGL2	-0.656691	-1.02204	0.51138	1
44417	Fibroblasts_NEGR1+	AL353693.1	-0.657546	-1.8356	0.51083	1
44418	Fibroblasts_NEGR1+	AC007114.2	-0.657633	-1.46155	0.510774	1
44419	Fibroblasts_NEGR1+	AL157938.2	-0.657997	0.0140871	0.51054	1
44420	Fibroblasts_NEGR1+	AL645465.1	-0.658109	-0.130926	0.510468	1
44421	Fibroblasts_NEGR1+	CD83	-0.658602	-1.14972	0.510152	1
44422	Fibroblasts_NEGR1+	F11-AS1	-0.658791	-1.91001	0.51003	1
44423	Fibroblasts_NEGR1+	PTHLH	-0.659195	-2.49021	0.50977	1
44424	Fibroblasts_NEGR1+	CES2	-0.659293	-0.137986	0.509707	1
44425	Fibroblasts_NEGR1+	A1BG-AS1	-0.66045	-0.375165	0.508965	1
44426	Fibroblasts_NEGR1+	OPLAH	-0.660818	-3.30611	0.508729	1
44427	Fibroblasts_NEGR1+	AC023389.1	-0.661014	-0.320156	0.508603	1
44428	Fibroblasts_NEGR1+	AL713852.1	-0.661119	-0.672245	0.508536	1
44429	Fibroblasts_NEGR1+	MADCAM1	-0.661358	-0.918488	0.508383	1
44430	Fibroblasts_NEGR1+	LINC01524	-0.661364	-1.07143	0.508379	1
44431	Fibroblasts_NEGR1+	PCSK4	-0.66144	-2.34727	0.50833	1
44432	Fibroblasts_NEGR1+	AL355312.3	-0.661462	-0.336175	0.508316	1
44433	Fibroblasts_NEGR1+	AC009432.2	-0.662364	-4.62001	0.507738	1
44434	Fibroblasts_NEGR1+	AC022874.1	-0.662368	-2.27424	0.507735	1
44435	Fibroblasts_NEGR1+	CAMKK1	-0.662431	-0.149813	0.507695	1
44436	Fibroblasts_NEGR1+	KIF15	-0.66306	-0.839709	0.507292	1
44437	Fibroblasts_NEGR1+	MAL2-AS1	-0.663379	-0.467012	0.507088	1
44438	Fibroblasts_NEGR1+	SLC22A11	-0.663551	-23.2314	0.506977	1
44439	Fibroblasts_NEGR1+	PRC1	-0.664145	-1.24484	0.506597	1
44440	Fibroblasts_NEGR1+	PACSIN3	-0.664484	-2.44538	0.50638	1
44441	Fibroblasts_NEGR1+	SEMA3D	-0.664584	-0.500869	0.506317	1
44442	Fibroblasts_NEGR1+	EGR2	-0.664884	-2.26288	0.506125	1
44443	Fibroblasts_NEGR1+	SLC6A2	-0.665176	-3.67107	0.505938	1
44444	Fibroblasts_NEGR1+	PRDM16-DT	-0.665235	-3.76066	0.5059	1
44445	Fibroblasts_NEGR1+	SNAP91	-0.666158	-1.52043	0.50531	1
44446	Fibroblasts_NEGR1+	CLVS1	-0.667694	-0.866019	0.504329	1
44447	Fibroblasts_NEGR1+	ALDH8A1	-0.668307	-1.90968	0.503938	1
44448	Fibroblasts_NEGR1+	PCP4	-0.669645	-2.20525	0.503084	1
44449	Fibroblasts_NEGR1+	EPCAM	-0.669963	-23.1203	0.502882	1
44450	Fibroblasts_NEGR1+	KCNK15-AS1	-0.670266	-1.45399	0.502688	1
44451	Fibroblasts_NEGR1+	AL078602.1	-0.670556	-1.27948	0.502503	1
44452	Fibroblasts_NEGR1+	AL035446.2	-0.670558	-0.98569	0.502502	1
44453	Fibroblasts_NEGR1+	CCM2L	-0.670721	-2.30962	0.502398	1
44454	Fibroblasts_NEGR1+	ATP6V0D2	-0.671418	-0.467667	0.501954	1
44455	Fibroblasts_NEGR1+	COMMD6	-0.671587	-0.34892	0.501847	1
44456	Fibroblasts_NEGR1+	PNMA1	-0.671976	-0.787333	0.501599	1
44457	Fibroblasts_NEGR1+	SNCG	-0.672164	-2.65359	0.501479	1
44458	Fibroblasts_NEGR1+	STK17A	-0.672818	-0.096206	0.501063	1
44459	Fibroblasts_NEGR1+	NME2	-0.672873	-0.577106	0.501028	1
44460	Fibroblasts_NEGR1+	TMIE	-0.673254	-1.80528	0.500786	1
44461	Fibroblasts_NEGR1+	SLC35E4	-0.674249	-0.577948	0.500153	1
44462	Fibroblasts_NEGR1+	AC091946.1	-0.674721	-0.683784	0.499853	1
44463	Fibroblasts_NEGR1+	GBP1	-0.675276	-0.374977	0.4995	1
44464	Fibroblasts_NEGR1+	ENPP5	-0.6754	-1.25934	0.499421	1
44465	Fibroblasts_NEGR1+	LITAF	-0.675503	-0.108174	0.499356	1
44466	Fibroblasts_NEGR1+	PLB1	-0.675828	-0.747598	0.49915	1
44467	Fibroblasts_NEGR1+	AC004879.1	-0.676439	-2.6934	0.498762	1
44468	Fibroblasts_NEGR1+	PKP4-AS1	-0.677162	-0.376984	0.498303	1
44469	Fibroblasts_NEGR1+	PLPP4	-0.678084	-1.63392	0.497719	1
44470	Fibroblasts_NEGR1+	ASTN2	-0.678811	-0.0499003	0.497257	1
44471	Fibroblasts_NEGR1+	SLCO4C1	-0.679579	-22.9421	0.496771	1
44472	Fibroblasts_NEGR1+	AC087276.2	-0.679595	-1.04728	0.496761	1
44473	Fibroblasts_NEGR1+	FSD2	-0.67975	-0.73009	0.496663	1
44474	Fibroblasts_NEGR1+	VILL	-0.680063	-0.283394	0.496465	1
44475	Fibroblasts_NEGR1+	EEF1B2	-0.680123	-0.808061	0.496426	1
44476	Fibroblasts_NEGR1+	AC245297.2	-0.680624	-0.740216	0.496109	1
44477	Fibroblasts_NEGR1+	AL161725.1	-0.68063	-2.36686	0.496106	1
44478	Fibroblasts_NEGR1+	AL021368.2	-0.6807	-0.0417647	0.496061	1
44479	Fibroblasts_NEGR1+	ANKRD29	-0.681858	-0.62213	0.495329	1
44480	Fibroblasts_NEGR1+	AC021088.1	-0.682048	-1.35193	0.495209	1
44481	Fibroblasts_NEGR1+	AP000842.2	-0.683609	-3.75733	0.494222	1
44482	Fibroblasts_NEGR1+	GLIPR1	-0.683638	-0.184563	0.494204	1
44483	Fibroblasts_NEGR1+	LINC01508	-0.684315	-1.85166	0.493777	1
44484	Fibroblasts_NEGR1+	MEGF11	-0.685005	-0.938537	0.493341	1
44485	Fibroblasts_NEGR1+	ZNF404	-0.685288	-0.856683	0.493162	1
44486	Fibroblasts_NEGR1+	RHBG	-0.685947	-2.45637	0.492747	1
44487	Fibroblasts_NEGR1+	ARHGAP22	-0.687016	-0.308155	0.492072	1
44488	Fibroblasts_NEGR1+	ARHGEF35	-0.687051	-0.857224	0.492051	1
44489	Fibroblasts_NEGR1+	FAM83G	-0.687491	-1.95797	0.491774	1
44490	Fibroblasts_NEGR1+	C5orf64	-0.687545	-3.09987	0.491739	1
44491	Fibroblasts_NEGR1+	ZNF497	-0.68792	-1.02585	0.491503	1
44492	Fibroblasts_NEGR1+	ATP5PD	-0.688305	-1.41706	0.491261	1
44493	Fibroblasts_NEGR1+	LINC02054	-0.688398	-0.812073	0.491202	1
44494	Fibroblasts_NEGR1+	AC063960.2	-0.689535	-3.01808	0.490487	1
44495	Fibroblasts_NEGR1+	RNFT2	-0.690007	-0.837207	0.49019	1
44496	Fibroblasts_NEGR1+	LANCL1-AS1	-0.690015	-0.335749	0.490185	1
44497	Fibroblasts_NEGR1+	AL359504.2	-0.690045	-1.80282	0.490166	1
44498	Fibroblasts_NEGR1+	KMO	-0.690045	-4.00362	0.490166	1
44499	Fibroblasts_NEGR1+	GLYATL2	-0.690182	-2.52256	0.49008	1
44500	Fibroblasts_NEGR1+	NLRC3	-0.69039	-1.09614	0.489949	1
44501	Fibroblasts_NEGR1+	AC005100.2	-0.690471	-1.77352	0.489898	1
44502	Fibroblasts_NEGR1+	CCDC80	-0.691027	-0.45711	0.489548	1
44503	Fibroblasts_NEGR1+	SLC17A3	-0.6912	-4.82614	0.48944	1
44504	Fibroblasts_NEGR1+	KDELR3	-0.691851	-0.751207	0.489031	1
44505	Fibroblasts_NEGR1+	POU5F1	-0.692156	-0.685696	0.488839	1
44506	Fibroblasts_NEGR1+	SLC25A10	-0.693972	-3.19439	0.4877	1
44507	Fibroblasts_NEGR1+	AL355512.1	-0.694342	-1.50439	0.487468	1
44508	Fibroblasts_NEGR1+	ST3GAL6-AS1	-0.694667	-2.81423	0.487264	1
44509	Fibroblasts_NEGR1+	NDUFA3	-0.695113	-2.21163	0.486985	1
44510	Fibroblasts_NEGR1+	BTF3	-0.695134	-0.318207	0.486971	1
44511	Fibroblasts_NEGR1+	SHC4	-0.696049	-2.1885	0.486398	1
44512	Fibroblasts_NEGR1+	SERPINE2	-0.696425	-0.562124	0.486163	1
44513	Fibroblasts_NEGR1+	CXCL2	-0.696443	-2.33432	0.486151	1
44514	Fibroblasts_NEGR1+	DMPK	-0.696961	-0.0840086	0.485827	1
44515	Fibroblasts_NEGR1+	ADGRF1	-0.697173	-3.38145	0.485695	1
44516	Fibroblasts_NEGR1+	SLC4A8	-0.697701	-0.7913	0.485364	1
44517	Fibroblasts_NEGR1+	FAM83D	-0.697948	-2.93116	0.48521	1
44518	Fibroblasts_NEGR1+	SEMA6C	-0.698024	-1.00463	0.485162	1
44519	Fibroblasts_NEGR1+	HSPA2	-0.699699	-1.71366	0.484115	1
44520	Fibroblasts_NEGR1+	TBC1D13	-0.69998	-0.161268	0.48394	1
44521	Fibroblasts_NEGR1+	AC005041.5	-0.700325	-0.87344	0.483724	1
44522	Fibroblasts_NEGR1+	ZYG11A	-0.700401	-3.3733	0.483677	1
44523	Fibroblasts_NEGR1+	FAM153CP	-0.700857	-0.0233809	0.483392	1
44524	Fibroblasts_NEGR1+	CHST2	-0.700925	-2.72397	0.48335	1
44525	Fibroblasts_NEGR1+	AGMAT	-0.701005	-5.71225	0.4833	1
44526	Fibroblasts_NEGR1+	AP001033.1	-0.701451	-1.70482	0.483022	1
44527	Fibroblasts_NEGR1+	NOTCH4	-0.70208	-0.664395	0.482629	1
44528	Fibroblasts_NEGR1+	YJEFN3	-0.702268	-0.25774	0.482512	1
44529	Fibroblasts_NEGR1+	AC079943.2	-0.702435	-1.54951	0.482408	1
44530	Fibroblasts_NEGR1+	SHISA9	-0.703013	-0.579501	0.482048	1
44531	Fibroblasts_NEGR1+	RTN4RL1	-0.703054	-0.623438	0.482022	1
44532	Fibroblasts_NEGR1+	SCHLAP1	-0.703968	-2.37607	0.481453	1
44533	Fibroblasts_NEGR1+	AC002072.1	-0.703996	-1.74227	0.481435	1
44534	Fibroblasts_NEGR1+	XKR9	-0.704027	-0.780799	0.481416	1
44535	Fibroblasts_NEGR1+	LRRC20	-0.704188	-0.185139	0.481315	1
44536	Fibroblasts_NEGR1+	LSP1	-0.704269	-1.15261	0.481265	1
44537	Fibroblasts_NEGR1+	AL359546.1	-0.705113	-0.443538	0.48074	1
44538	Fibroblasts_NEGR1+	AC009053.3	-0.705137	-1.29895	0.480725	1
44539	Fibroblasts_NEGR1+	USH2A	-0.705177	-1.21438	0.4807	1
44540	Fibroblasts_NEGR1+	SLC41A1	-0.705261	-0.169416	0.480648	1
44541	Fibroblasts_NEGR1+	PSORS1C1	-0.70583	-1.34563	0.480294	1
44542	Fibroblasts_NEGR1+	TMEM88	-0.706206	-2.15809	0.48006	1
44543	Fibroblasts_NEGR1+	LINC02206	-0.706265	-1.87782	0.480023	1
44544	Fibroblasts_NEGR1+	BIN1	-0.706383	-0.141084	0.47995	1
44545	Fibroblasts_NEGR1+	GLRB	-0.70719	-1.12036	0.479448	1
44546	Fibroblasts_NEGR1+	HAVCR2	-0.707514	-0.202275	0.479247	1
44547	Fibroblasts_NEGR1+	CD96	-0.708297	-0.881298	0.478761	1
44548	Fibroblasts_NEGR1+	KRT19	-0.709095	-3.67648	0.478266	1
44549	Fibroblasts_NEGR1+	AL121933.2	-0.709771	-0.585493	0.477846	1
44550	Fibroblasts_NEGR1+	TM7SF3	-0.710645	0.0591363	0.477304	1
44551	Fibroblasts_NEGR1+	ADAMTS8	-0.710662	-1.99108	0.477294	1
44552	Fibroblasts_NEGR1+	SLC66A1	-0.711374	-1.39211	0.476853	1
44553	Fibroblasts_NEGR1+	SAMD14	-0.711458	-1.33304	0.476801	1
44554	Fibroblasts_NEGR1+	INKA2	-0.711563	-0.303439	0.476735	1
44555	Fibroblasts_NEGR1+	ESPN	-0.713448	-4.3573	0.475569	1
44556	Fibroblasts_NEGR1+	AL354822.1	-0.713569	-0.778537	0.475494	1
44557	Fibroblasts_NEGR1+	TRPM6	-0.713592	-2.51653	0.475479	1
44558	Fibroblasts_NEGR1+	ZGPAT	-0.71404	0.0304209	0.475203	1
44559	Fibroblasts_NEGR1+	FOXC2	-0.714489	-0.0698615	0.474925	1
44560	Fibroblasts_NEGR1+	CAV3	-0.714816	-1.52446	0.474723	1
44561	Fibroblasts_NEGR1+	USH1C	-0.715074	-2.10152	0.474564	1
44562	Fibroblasts_NEGR1+	TMEM246-AS1	-0.716496	-3.89543	0.473685	1
44563	Fibroblasts_NEGR1+	ERVMER34-1	-0.716701	-4.47744	0.473558	1
44564	Fibroblasts_NEGR1+	AC061992.2	-0.717082	-1.17685	0.473323	1
44565	Fibroblasts_NEGR1+	KCNC1	-0.717589	-0.717534	0.473011	1
44566	Fibroblasts_NEGR1+	LHFPL3-AS2	-0.717968	-2.24992	0.472777	1
44567	Fibroblasts_NEGR1+	LGALSL	-0.718301	-1.25822	0.472572	1
44568	Fibroblasts_NEGR1+	AC079336.4	-0.71875	-0.344957	0.472295	1
44569	Fibroblasts_NEGR1+	AC129803.1	-0.719784	-0.647411	0.471658	1
44570	Fibroblasts_NEGR1+	SPC25	-0.72002	-1.10811	0.471512	1
44571	Fibroblasts_NEGR1+	SLC1A7	-0.72062	-2.74866	0.471143	1
44572	Fibroblasts_NEGR1+	AC080038.1	-0.720655	-1.24603	0.471122	1
44573	Fibroblasts_NEGR1+	BCAT1	-0.720748	-0.831338	0.471065	1
44574	Fibroblasts_NEGR1+	ENPP6	-0.721286	-2.72201	0.470734	1
44575	Fibroblasts_NEGR1+	AMN	-0.7216	-3.30997	0.470541	1
44576	Fibroblasts_NEGR1+	TIAM1	-0.721886	-0.215024	0.470365	1
44577	Fibroblasts_NEGR1+	CAMK2B	-0.722265	-1.36724	0.470131	1
44578	Fibroblasts_NEGR1+	XIRP2	-0.722276	-1.3709	0.470125	1
44579	Fibroblasts_NEGR1+	LINC01001	-0.722467	-0.656104	0.470007	1
44580	Fibroblasts_NEGR1+	MIR4458HG	-0.722613	-2.77529	0.469917	1
44581	Fibroblasts_NEGR1+	SCARA3	-0.723865	-0.971761	0.469149	1
44582	Fibroblasts_NEGR1+	COL26A1	-0.723969	-0.564475	0.469085	1
44583	Fibroblasts_NEGR1+	HSPB2	-0.724484	-1.27986	0.468769	1
44584	Fibroblasts_NEGR1+	PGF	-0.724575	-1.70324	0.468713	1
44585	Fibroblasts_NEGR1+	AL109615.3	-0.725154	-1.71624	0.468358	1
44586	Fibroblasts_NEGR1+	ASB2	-0.725471	-2.55572	0.468163	1
44587	Fibroblasts_NEGR1+	SIAE	-0.726055	-0.17075	0.467805	1
44588	Fibroblasts_NEGR1+	AC103770.1	-0.726372	-1.41657	0.467611	1
44589	Fibroblasts_NEGR1+	FTH1	-0.726977	-0.222792	0.46724	1
44590	Fibroblasts_NEGR1+	VCAN-AS1	-0.72699	-0.573935	0.467232	1
44591	Fibroblasts_NEGR1+	CMKLR1	-0.727459	-1.01893	0.466945	1
44592	Fibroblasts_NEGR1+	QPCTL	-0.727622	-0.808819	0.466845	1
44593	Fibroblasts_NEGR1+	AC109361.1	-0.727832	-0.653478	0.466716	1
44594	Fibroblasts_NEGR1+	MFAP3L	-0.72817	-1.39543	0.46651	1
44595	Fibroblasts_NEGR1+	BEND3	-0.728564	-0.529422	0.466268	1
44596	Fibroblasts_NEGR1+	ADAMTS15	-0.728571	-0.397232	0.466264	1
44597	Fibroblasts_NEGR1+	AC011511.2	-0.728697	-0.90282	0.466187	1
44598	Fibroblasts_NEGR1+	RDH5	-0.728914	-1.0902	0.466054	1
44599	Fibroblasts_NEGR1+	CAPN8	-0.728993	-1.73686	0.466006	1
44600	Fibroblasts_NEGR1+	SEMA3F	-0.729087	-0.947457	0.465949	1
44601	Fibroblasts_NEGR1+	OR3A2	-0.729264	-1.0807	0.46584	1
44602	Fibroblasts_NEGR1+	ANKRD45	-0.729564	-4.51808	0.465657	1
44603	Fibroblasts_NEGR1+	CHCHD10	-0.729581	-2.3958	0.465646	1
44604	Fibroblasts_NEGR1+	CACNA1B	-0.729794	-1.88589	0.465516	1
44605	Fibroblasts_NEGR1+	SH3BGRL3	-0.730699	-2.46287	0.464963	1
44606	Fibroblasts_NEGR1+	ERICH6-AS1	-0.730865	-0.58281	0.464862	1
44607	Fibroblasts_NEGR1+	EDA2R	-0.73138	-0.328913	0.464547	1
44608	Fibroblasts_NEGR1+	FBXO41	-0.732023	-1.32908	0.464154	1
44609	Fibroblasts_NEGR1+	AC124312.5	-0.73211	-0.407817	0.464101	1
44610	Fibroblasts_NEGR1+	LINC01470	-0.73239	-0.621145	0.46393	1
44611	Fibroblasts_NEGR1+	AC011239.1	-0.733283	-0.688277	0.463386	1
44612	Fibroblasts_NEGR1+	AS3MT	-0.73346	-0.0690277	0.463278	1
44613	Fibroblasts_NEGR1+	NPIPB2	-0.7336	-0.282286	0.463193	1
44614	Fibroblasts_NEGR1+	AL139120.1	-0.734478	-2.2526	0.462657	1
44615	Fibroblasts_NEGR1+	TKFC	-0.735125	-1.56892	0.462264	1
44616	Fibroblasts_NEGR1+	AL049869.2	-0.735439	-2.74986	0.462072	1
44617	Fibroblasts_NEGR1+	GNRH1	-0.736415	-0.603978	0.461478	1
44618	Fibroblasts_NEGR1+	CLCA4-AS1	-0.736457	-1.20571	0.461453	1
44619	Fibroblasts_NEGR1+	SKIV2L	-0.736598	-0.513388	0.461367	1
44620	Fibroblasts_NEGR1+	KCNJ1	-0.737099	-2.25234	0.461062	1
44621	Fibroblasts_NEGR1+	SLC6A8	-0.737593	-3.07916	0.460762	1
44622	Fibroblasts_NEGR1+	FAM228A	-0.737945	-0.521224	0.460548	1
44623	Fibroblasts_NEGR1+	AC005899.8	-0.738626	-1.04969	0.460134	1
44624	Fibroblasts_NEGR1+	AC073529.1	-0.739013	-0.418411	0.459899	1
44625	Fibroblasts_NEGR1+	RBM38	-0.739286	-1.26625	0.459733	1
44626	Fibroblasts_NEGR1+	LINC02334	-0.740061	-1.78272	0.459263	1
44627	Fibroblasts_NEGR1+	ZNF786	-0.740196	-0.128091	0.459181	1
44628	Fibroblasts_NEGR1+	CORO6	-0.740211	-2.35599	0.459172	1
44629	Fibroblasts_NEGR1+	DYNLRB2	-0.740362	-2.49741	0.45908	1
44630	Fibroblasts_NEGR1+	LINC01588	-0.740709	0.0971521	0.45887	1
44631	Fibroblasts_NEGR1+	FKBP11	-0.741317	-0.380061	0.458501	1
44632	Fibroblasts_NEGR1+	AC076966.2	-0.741318	-0.678268	0.458501	1
44633	Fibroblasts_NEGR1+	SAP18	-0.741379	-0.696257	0.458464	1
44634	Fibroblasts_NEGR1+	AC063919.1	-0.741763	-2.82445	0.458231	1
44635	Fibroblasts_NEGR1+	ALK	-0.742106	-0.41357	0.458023	1
44636	Fibroblasts_NEGR1+	RGS12	-0.742789	0.00144185	0.45761	1
44637	Fibroblasts_NEGR1+	VIM-AS1	-0.743055	-0.213431	0.457449	1
44638	Fibroblasts_NEGR1+	SPOCK3	-0.743372	-1.28983	0.457257	1
44639	Fibroblasts_NEGR1+	CLCNKA	-0.74369	-23.3573	0.457064	1
44640	Fibroblasts_NEGR1+	VWA3A	-0.744087	-0.689448	0.456824	1
44641	Fibroblasts_NEGR1+	KCNJ2	-0.744098	-3.33272	0.456817	1
44642	Fibroblasts_NEGR1+	AL020995.1	-0.744657	-0.385577	0.456479	1
44643	Fibroblasts_NEGR1+	FAR2	-0.744685	-0.124062	0.456462	1
44644	Fibroblasts_NEGR1+	RASGRP1	-0.745035	-0.659606	0.45625	1
44645	Fibroblasts_NEGR1+	AC006305.1	-0.745548	-2.50604	0.45594	1
44646	Fibroblasts_NEGR1+	ATP2C2	-0.745747	-2.36314	0.45582	1
44647	Fibroblasts_NEGR1+	ZNF512B	-0.746588	-0.267622	0.455312	1
44648	Fibroblasts_NEGR1+	CFAP57	-0.747218	-1.14866	0.454932	1
44649	Fibroblasts_NEGR1+	USP31	-0.747849	0.036895	0.454551	1
44650	Fibroblasts_NEGR1+	AC079465.1	-0.748443	-1.18968	0.454193	1
44651	Fibroblasts_NEGR1+	AC004917.1	-0.749848	-0.956097	0.453346	1
44652	Fibroblasts_NEGR1+	SMOC1	-0.750346	-0.229579	0.453047	1
44653	Fibroblasts_NEGR1+	CLBA1	-0.750402	-0.292899	0.453013	1
44654	Fibroblasts_NEGR1+	CTNNA2	-0.750476	-0.786529	0.452968	1
44655	Fibroblasts_NEGR1+	DOK5	-0.750498	-0.184608	0.452955	1
44656	Fibroblasts_NEGR1+	AMOT	-0.750946	-0.0524067	0.452685	1
44657	Fibroblasts_NEGR1+	NPSR1-AS1	-0.751017	-1.07998	0.452642	1
44658	Fibroblasts_NEGR1+	RMDN2-AS1	-0.75102	-0.216836	0.45264	1
44659	Fibroblasts_NEGR1+	AC012020.1	-0.752001	-0.64374	0.45205	1
44660	Fibroblasts_NEGR1+	BBOF1	-0.75202	-0.0132544	0.452039	1
44661	Fibroblasts_NEGR1+	LCA5L	-0.75213	-0.383361	0.451973	1
44662	Fibroblasts_NEGR1+	BCO2	-0.752221	-0.128659	0.451918	1
44663	Fibroblasts_NEGR1+	AC002377.1	-0.75271	-3.16704	0.451624	1
44664	Fibroblasts_NEGR1+	SLC25A21	-0.752807	-0.0590928	0.451566	1
44665	Fibroblasts_NEGR1+	HNF4A	-0.753506	-2.9331	0.451146	1
44666	Fibroblasts_NEGR1+	LIPE	-0.753536	-0.405605	0.451128	1
44667	Fibroblasts_NEGR1+	AC012593.1	-0.753659	-3.25243	0.451054	1
44668	Fibroblasts_NEGR1+	NBEAL2	-0.754927	-0.527867	0.450293	1
44669	Fibroblasts_NEGR1+	NACA	-0.755866	-0.477247	0.44973	1
44670	Fibroblasts_NEGR1+	CMTM3	-0.756314	-0.464709	0.449461	1
44671	Fibroblasts_NEGR1+	GJA4	-0.756373	-1.82168	0.449426	1
44672	Fibroblasts_NEGR1+	WDR90	-0.756374	-0.594407	0.449425	1
44673	Fibroblasts_NEGR1+	EMILIN2	-0.756581	-1.02717	0.449301	1
44674	Fibroblasts_NEGR1+	LINC00702	-0.756774	-2.23167	0.449185	1
44675	Fibroblasts_NEGR1+	LINC01122	-0.757996	-2.02804	0.448453	1
44676	Fibroblasts_NEGR1+	AL138720.1	-0.758549	-0.953825	0.448122	1
44677	Fibroblasts_NEGR1+	LINC01414	-0.758577	-0.841622	0.448105	1
44678	Fibroblasts_NEGR1+	AC005358.1	-0.758717	-1.83863	0.448022	1
44679	Fibroblasts_NEGR1+	TEX26-AS1	-0.75948	-3.41564	0.447565	1
44680	Fibroblasts_NEGR1+	ARHGEF15	-0.759519	-1.38113	0.447542	1
44681	Fibroblasts_NEGR1+	AC104461.1	-0.761279	-0.533591	0.44649	1
44682	Fibroblasts_NEGR1+	MDFIC	-0.762563	-0.00970943	0.445724	1
44683	Fibroblasts_NEGR1+	AL353072.2	-0.763515	-2.39003	0.445157	1
44684	Fibroblasts_NEGR1+	AC027237.3	-0.763533	-0.415248	0.445145	1
44685	Fibroblasts_NEGR1+	ASPHD2	-0.76413	-2.69643	0.44479	1
44686	Fibroblasts_NEGR1+	DNAJC27	-0.764178	-0.170718	0.444761	1
44687	Fibroblasts_NEGR1+	DARS2	-0.764224	-0.157049	0.444734	1
44688	Fibroblasts_NEGR1+	PILRA	-0.765547	-0.259448	0.443946	1
44689	Fibroblasts_NEGR1+	AL392086.3	-0.76573	-1.31133	0.443837	1
44690	Fibroblasts_NEGR1+	SLC25A1	-0.765994	-1.23019	0.44368	1
44691	Fibroblasts_NEGR1+	AC008731.1	-0.766027	-0.257243	0.44366	1
44692	Fibroblasts_NEGR1+	FBXL22	-0.766759	-1.51598	0.443225	1
44693	Fibroblasts_NEGR1+	AL031602.2	-0.767174	-1.86119	0.442978	1
44694	Fibroblasts_NEGR1+	VANGL1	-0.76718	-0.19103	0.442974	1
44695	Fibroblasts_NEGR1+	AC233976.1	-0.767577	-0.433246	0.442739	1
44696	Fibroblasts_NEGR1+	NRG2	-0.767902	-0.190641	0.442546	1
44697	Fibroblasts_NEGR1+	SPINK5	-0.768475	-2.08394	0.442205	1
44698	Fibroblasts_NEGR1+	FBLN2	-0.769327	-1.22091	0.441699	1
44699	Fibroblasts_NEGR1+	CDH1	-0.769686	-0.423852	0.441486	1
44700	Fibroblasts_NEGR1+	SLC1A5	-0.769817	-0.276277	0.441408	1
44701	Fibroblasts_NEGR1+	GNG11	-0.770063	-1.78745	0.441263	1
44702	Fibroblasts_NEGR1+	RGS11	-0.770108	-0.539535	0.441236	1
44703	Fibroblasts_NEGR1+	AL078590.2	-0.771233	-0.577509	0.440569	1
44704	Fibroblasts_NEGR1+	LINC00551	-0.7713	-1.60198	0.440529	1
44705	Fibroblasts_NEGR1+	AC010615.2	-0.771815	-0.845873	0.440224	1
44706	Fibroblasts_NEGR1+	ZNF365	-0.771987	-2.31457	0.440122	1
44707	Fibroblasts_NEGR1+	FANCD2	-0.772163	-0.494318	0.440018	1
44708	Fibroblasts_NEGR1+	NDUFA2	-0.772376	-1.85347	0.439892	1
44709	Fibroblasts_NEGR1+	AC068633.1	-0.772934	-2.12156	0.439562	1
44710	Fibroblasts_NEGR1+	TAC4	-0.773333	-0.323812	0.439325	1
44711	Fibroblasts_NEGR1+	NQO2	-0.777621	-0.00230595	0.436792	1
44712	Fibroblasts_NEGR1+	LINC00707	-0.77793	-2.67522	0.43661	1
44713	Fibroblasts_NEGR1+	AC112220.2	-0.778952	-23.3606	0.436008	1
44714	Fibroblasts_NEGR1+	AL109809.5	-0.780135	-0.922377	0.435312	1
44715	Fibroblasts_NEGR1+	HGD	-0.780624	-1.99918	0.435023	1
44716	Fibroblasts_NEGR1+	CALHM4	-0.782157	-23.2692	0.434122	1
44717	Fibroblasts_NEGR1+	AKR1C8P	-0.782157	-23.3957	0.434122	1
44718	Fibroblasts_NEGR1+	GAL3ST2	-0.782319	-3.06742	0.434027	1
44719	Fibroblasts_NEGR1+	TOMM7	-0.782652	-0.228144	0.433832	1
44720	Fibroblasts_NEGR1+	RSPH9	-0.782697	-0.780707	0.433805	1
44721	Fibroblasts_NEGR1+	AC002070.1	-0.783749	-0.109597	0.433187	1
44722	Fibroblasts_NEGR1+	KCNH2	-0.784069	-1.84517	0.432999	1
44723	Fibroblasts_NEGR1+	ATP2A1	-0.784383	-1.23955	0.432815	1
44724	Fibroblasts_NEGR1+	COX8A	-0.786358	-1.18366	0.431658	1
44725	Fibroblasts_NEGR1+	ZNF569	-0.787196	-0.0838582	0.431167	1
44726	Fibroblasts_NEGR1+	LINC02511	-0.787326	-0.790984	0.431091	1
44727	Fibroblasts_NEGR1+	ICAM1	-0.787805	-0.803349	0.430811	1
44728	Fibroblasts_NEGR1+	PLG	-0.788556	-2.88908	0.430372	1
44729	Fibroblasts_NEGR1+	DNM1P35	-0.78859	-1.91865	0.430352	1
44730	Fibroblasts_NEGR1+	SALL4	-0.789004	-2.33345	0.43011	1
44731	Fibroblasts_NEGR1+	GRIA4	-0.789212	-2.14238	0.429988	1
44732	Fibroblasts_NEGR1+	ADPRHL1	-0.789664	-0.743142	0.429724	1
44733	Fibroblasts_NEGR1+	TMEM120A	-0.790261	-0.265014	0.429375	1
44734	Fibroblasts_NEGR1+	AC092078.2	-0.79028	-2.25256	0.429364	1
44735	Fibroblasts_NEGR1+	OLFM2	-0.790372	-0.526177	0.429311	1
44736	Fibroblasts_NEGR1+	TESC	-0.790863	-2.99053	0.429024	1
44737	Fibroblasts_NEGR1+	LPXN	-0.791093	-0.00623368	0.42889	1
44738	Fibroblasts_NEGR1+	SORBS3	-0.7916	-0.182659	0.428594	1
44739	Fibroblasts_NEGR1+	ZFPM1	-0.791905	-0.173456	0.428416	1
44740	Fibroblasts_NEGR1+	SYN1	-0.792576	-1.81023	0.428025	1
44741	Fibroblasts_NEGR1+	HOXA10-AS	-0.792596	-1.53797	0.428013	1
44742	Fibroblasts_NEGR1+	RAB13	-0.792999	-0.899169	0.427778	1
44743	Fibroblasts_NEGR1+	C4orf3	-0.793114	-0.411456	0.427711	1
44744	Fibroblasts_NEGR1+	AL390860.1	-0.793116	-1.08537	0.42771	1
44745	Fibroblasts_NEGR1+	MAGEF1	-0.793596	-1.27375	0.427431	1
44746	Fibroblasts_NEGR1+	NOS1	-0.794782	-1.21601	0.42674	1
44747	Fibroblasts_NEGR1+	AL353743.2	-0.795048	-1.70819	0.426586	1
44748	Fibroblasts_NEGR1+	HIBCH	-0.795343	-0.011066	0.426414	1
44749	Fibroblasts_NEGR1+	KIAA0355	-0.795398	0.0074724	0.426382	1
44750	Fibroblasts_NEGR1+	AC005753.2	-0.795576	-2.07792	0.426278	1
44751	Fibroblasts_NEGR1+	PPP1R26	-0.796108	-1.32089	0.425969	1
44752	Fibroblasts_NEGR1+	MAPK11	-0.79691	-0.961057	0.425503	1
44753	Fibroblasts_NEGR1+	VWF	-0.796985	-0.792666	0.42546	1
44754	Fibroblasts_NEGR1+	SLC13A4	-0.797832	-0.233104	0.424968	1
44755	Fibroblasts_NEGR1+	HDAC10	-0.798743	-2.15598	0.424439	1
44756	Fibroblasts_NEGR1+	LRRTM3	-0.798746	-1.51679	0.424438	1
44757	Fibroblasts_NEGR1+	KCNG3	-0.798841	-1.81971	0.424383	1
44758	Fibroblasts_NEGR1+	LGI4	-0.799923	-0.793814	0.423755	1
44759	Fibroblasts_NEGR1+	ZNF503-AS1	-0.799934	-0.632192	0.423749	1
44760	Fibroblasts_NEGR1+	RAP1GAP	-0.800955	-1.44461	0.423157	1
44761	Fibroblasts_NEGR1+	SLITRK2	-0.801391	-23.2989	0.422906	1
44762	Fibroblasts_NEGR1+	LHX1	-0.801391	-23.4896	0.422906	1
44763	Fibroblasts_NEGR1+	POPDC2	-0.802255	-1.51742	0.422405	1
44764	Fibroblasts_NEGR1+	AP002518.2	-0.802885	-0.211425	0.422041	1
44765	Fibroblasts_NEGR1+	FAM183A	-0.803017	-4.04513	0.421965	1
44766	Fibroblasts_NEGR1+	ARL4A	-0.803098	-1.86258	0.421918	1
44767	Fibroblasts_NEGR1+	IL1RL2	-0.803662	-1.13717	0.421592	1
44768	Fibroblasts_NEGR1+	LRRC4B	-0.804274	-1.8694	0.421239	1
44769	Fibroblasts_NEGR1+	USP36	-0.804665	-0.114284	0.421013	1
44770	Fibroblasts_NEGR1+	C19orf18	-0.805302	-0.182618	0.420645	1
44771	Fibroblasts_NEGR1+	FBP1	-0.805321	-3.95096	0.420635	1
44772	Fibroblasts_NEGR1+	ABCG1	-0.805372	-0.30077	0.420605	1
44773	Fibroblasts_NEGR1+	AC009275.1	-0.806079	-2.89588	0.420197	1
44774	Fibroblasts_NEGR1+	KHK	-0.806283	-4.22086	0.42008	1
44775	Fibroblasts_NEGR1+	LINC00265	-0.806515	-0.062866	0.419946	1
44776	Fibroblasts_NEGR1+	AC069287.3	-0.80653	-0.503629	0.419937	1
44777	Fibroblasts_NEGR1+	ACAN	-0.806625	-4.87644	0.419883	1
44778	Fibroblasts_NEGR1+	LINC01312	-0.806642	-0.981922	0.419873	1
44779	Fibroblasts_NEGR1+	ACBD4	-0.806707	-0.246324	0.419835	1
44780	Fibroblasts_NEGR1+	AC073349.4	-0.806745	-1.4436	0.419814	1
44781	Fibroblasts_NEGR1+	GALNTL6	-0.80681	-0.660795	0.419776	1
44782	Fibroblasts_NEGR1+	MBNL1-AS1	-0.80681	-2.37479	0.419776	1
44783	Fibroblasts_NEGR1+	SNTG1	-0.807343	-2.15192	0.419469	1
44784	Fibroblasts_NEGR1+	LINC01950	-0.807674	-2.50661	0.419278	1
44785	Fibroblasts_NEGR1+	SLC22A18	-0.807718	-0.900668	0.419253	1
44786	Fibroblasts_NEGR1+	FGFR3	-0.80797	-3.26156	0.419108	1
44787	Fibroblasts_NEGR1+	AL355472.2	-0.808647	-2.14963	0.418718	1
44788	Fibroblasts_NEGR1+	DDT	-0.808902	-2.01662	0.418571	1
44789	Fibroblasts_NEGR1+	KIF23	-0.80903	-0.99249	0.418498	1
44790	Fibroblasts_NEGR1+	DNALI1	-0.810575	-1.37203	0.41761	1
44791	Fibroblasts_NEGR1+	LINC01877	-0.810656	-1.01894	0.417563	1
44792	Fibroblasts_NEGR1+	AL157834.1	-0.810804	-0.266084	0.417478	1
44793	Fibroblasts_NEGR1+	GEMIN7-AS1	-0.810833	-0.198797	0.417461	1
44794	Fibroblasts_NEGR1+	CABP1	-0.811328	-1.9484	0.417178	1
44795	Fibroblasts_NEGR1+	C8orf86	-0.811673	-1.78151	0.416979	1
44796	Fibroblasts_NEGR1+	ADGRG7	-0.812262	-1.53865	0.416641	1
44797	Fibroblasts_NEGR1+	SLC36A2	-0.812568	-2.44729	0.416466	1
44798	Fibroblasts_NEGR1+	UQCRB	-0.812904	-1.92128	0.416273	1
44799	Fibroblasts_NEGR1+	PLGLB1	-0.813809	-0.0254462	0.415755	1
44800	Fibroblasts_NEGR1+	SSR4	-0.813939	-1.13768	0.41568	1
44801	Fibroblasts_NEGR1+	HYAL2	-0.813949	-1.33324	0.415674	1
44802	Fibroblasts_NEGR1+	UQCRQ	-0.814213	-23.5673	0.415523	1
44803	Fibroblasts_NEGR1+	CAMK2N1	-0.814653	-1.79305	0.415271	1
44804	Fibroblasts_NEGR1+	SLC4A11	-0.815192	-2.06562	0.414962	1
44805	Fibroblasts_NEGR1+	PROX1	-0.815752	-3.66052	0.414642	1
44806	Fibroblasts_NEGR1+	DNAH5	-0.816593	-0.844826	0.414161	1
44807	Fibroblasts_NEGR1+	CHST9	-0.817132	-1.78765	0.413853	1
44808	Fibroblasts_NEGR1+	AC005884.1	-0.817502	-0.45987	0.413641	1
44809	Fibroblasts_NEGR1+	SLC22A17	-0.817792	-0.808855	0.413476	1
44810	Fibroblasts_NEGR1+	CAVIN2	-0.818608	-1.5999	0.41301	1
44811	Fibroblasts_NEGR1+	PKD2L2	-0.819399	-0.449794	0.412559	1
44812	Fibroblasts_NEGR1+	CERS3-AS1	-0.819461	-2.37856	0.412523	1
44813	Fibroblasts_NEGR1+	GRIN3A	-0.81978	-2.45459	0.412342	1
44814	Fibroblasts_NEGR1+	AC091906.1	-0.821252	-0.855481	0.411503	1
44815	Fibroblasts_NEGR1+	VIT	-0.821362	-2.82355	0.41144	1
44816	Fibroblasts_NEGR1+	NUCB1-AS1	-0.821376	-0.980474	0.411432	1
44817	Fibroblasts_NEGR1+	AC018445.5	-0.821426	-3.92427	0.411404	1
44818	Fibroblasts_NEGR1+	SLC27A6	-0.822113	-2.20588	0.411012	1
44819	Fibroblasts_NEGR1+	LRRC8A	-0.822387	-0.0646175	0.410857	1
44820	Fibroblasts_NEGR1+	SLC34A1	-0.822424	-4.47948	0.410835	1
44821	Fibroblasts_NEGR1+	SLC44A5	-0.822821	-0.836703	0.41061	1
44822	Fibroblasts_NEGR1+	LINC01182	-0.823285	-1.4967	0.410346	1
44823	Fibroblasts_NEGR1+	AL033528.2	-0.82359	-2.60383	0.410172	1
44824	Fibroblasts_NEGR1+	TNFRSF25	-0.824431	-0.53073	0.409695	1
44825	Fibroblasts_NEGR1+	SLC25A6	-0.826901	-0.514467	0.408293	1
44826	Fibroblasts_NEGR1+	HILPDA	-0.826917	-0.952467	0.408284	1
44827	Fibroblasts_NEGR1+	AC099520.1	-0.827226	-1.26785	0.408109	1
44828	Fibroblasts_NEGR1+	SEL1L3	-0.827733	-0.73709	0.407822	1
44829	Fibroblasts_NEGR1+	LINC01605	-0.827949	-1.29228	0.407699	1
44830	Fibroblasts_NEGR1+	EML3	-0.828315	-0.248936	0.407492	1
44831	Fibroblasts_NEGR1+	PANTR1	-0.828395	-1.90625	0.407447	1
44832	Fibroblasts_NEGR1+	PLEKHG4B	-0.828655	-3.98427	0.4073	1
44833	Fibroblasts_NEGR1+	SPA17	-0.828762	-1.63784	0.407239	1
44834	Fibroblasts_NEGR1+	EPHB4	-0.830668	-0.328577	0.406161	1
44835	Fibroblasts_NEGR1+	CLNK	-0.831089	-0.908765	0.405923	1
44836	Fibroblasts_NEGR1+	IL32	-0.831145	-1.85256	0.405891	1
44837	Fibroblasts_NEGR1+	GCDH	-0.831862	-0.220873	0.405487	1
44838	Fibroblasts_NEGR1+	CPAMD8	-0.832526	-0.603358	0.405112	1
44839	Fibroblasts_NEGR1+	AL358335.2	-0.832852	-3.25021	0.404928	1
44840	Fibroblasts_NEGR1+	EAF2	-0.833554	-0.8736	0.404533	1
44841	Fibroblasts_NEGR1+	AC078881.1	-0.83363	0.055039	0.40449	1
44842	Fibroblasts_NEGR1+	TUBB2A	-0.833729	-3.38889	0.404434	1
44843	Fibroblasts_NEGR1+	GPM6A	-0.83443	-0.802383	0.404039	1
44844	Fibroblasts_NEGR1+	MRGPRF-AS1	-0.8346	-1.50873	0.403943	1
44845	Fibroblasts_NEGR1+	ATP5MC1	-0.835194	-4.34971	0.403609	1
44846	Fibroblasts_NEGR1+	MID1IP1	-0.835374	-1.26735	0.403507	1
44847	Fibroblasts_NEGR1+	EGOT	-0.835501	-1.13607	0.403435	1
44848	Fibroblasts_NEGR1+	RDH10-AS1	-0.835539	-1.31361	0.403414	1
44849	Fibroblasts_NEGR1+	MDH1	-0.836641	-0.323483	0.402794	1
44850	Fibroblasts_NEGR1+	AL136979.1	-0.838659	-2.19765	0.401661	1
44851	Fibroblasts_NEGR1+	BTBD19	-0.838814	-0.493745	0.401574	1
44852	Fibroblasts_NEGR1+	PI16	-0.839237	-3.20501	0.401336	1
44853	Fibroblasts_NEGR1+	SERPINF2	-0.839957	-1.79326	0.400933	1
44854	Fibroblasts_NEGR1+	HMGN3-AS1	-0.840126	-0.472754	0.400838	1
44855	Fibroblasts_NEGR1+	AC093879.1	-0.841011	-1.90069	0.400342	1
44856	Fibroblasts_NEGR1+	ANK1	-0.841403	-1.46813	0.400122	1
44857	Fibroblasts_NEGR1+	DLGAP1-AS2	-0.841575	-0.756508	0.400026	1
44858	Fibroblasts_NEGR1+	SYTL1	-0.841798	-3.47347	0.399901	1
44859	Fibroblasts_NEGR1+	CACNA1S	-0.842646	-1.83817	0.399426	1
44860	Fibroblasts_NEGR1+	CDH9	-0.842973	-2.88694	0.399244	1
44861	Fibroblasts_NEGR1+	U91319.1	-0.843688	-1.91733	0.398844	1
44862	Fibroblasts_NEGR1+	AC025211.1	-0.843708	-0.643471	0.398833	1
44863	Fibroblasts_NEGR1+	AC027031.2	-0.845339	-0.601645	0.397922	1
44864	Fibroblasts_NEGR1+	AC012085.2	-0.846995	-0.236376	0.396998	1
44865	Fibroblasts_NEGR1+	AL022724.3	-0.847764	-3.57076	0.396569	1
44866	Fibroblasts_NEGR1+	AP001372.1	-0.847772	-1.0757	0.396565	1
44867	Fibroblasts_NEGR1+	ZNF688	-0.848025	-1.63912	0.396424	1
44868	Fibroblasts_NEGR1+	AC011451.3	-0.848558	-1.78083	0.396127	1
44869	Fibroblasts_NEGR1+	SLC7A9	-0.84995	-2.43318	0.395353	1
44870	Fibroblasts_NEGR1+	VASH1	-0.851923	-0.285409	0.394257	1
44871	Fibroblasts_NEGR1+	UPB1	-0.852011	-0.370478	0.394208	1
44872	Fibroblasts_NEGR1+	AGER	-0.852013	-0.999589	0.394207	1
44873	Fibroblasts_NEGR1+	AL117327.1	-0.852089	-0.718865	0.394165	1
44874	Fibroblasts_NEGR1+	ROBO3	-0.85244	-0.625791	0.39397	1
44875	Fibroblasts_NEGR1+	ATAD3C	-0.852577	-1.70254	0.393894	1
44876	Fibroblasts_NEGR1+	DNAH12	-0.852837	-0.735993	0.39375	1
44877	Fibroblasts_NEGR1+	RBPMS-AS1	-0.853961	-1.14014	0.393127	1
44878	Fibroblasts_NEGR1+	AL590652.1	-0.854649	-1.74229	0.392745	1
44879	Fibroblasts_NEGR1+	ZMIZ1-AS1	-0.855276	-0.425974	0.392398	1
44880	Fibroblasts_NEGR1+	CDK17	-0.857339	-0.0258946	0.391258	1
44881	Fibroblasts_NEGR1+	AF107885.2	-0.857707	-0.938545	0.391054	1
44882	Fibroblasts_NEGR1+	INSYN2A	-0.859004	-0.191936	0.390338	1
44883	Fibroblasts_NEGR1+	GMNN	-0.859293	-1.17714	0.390179	1
44884	Fibroblasts_NEGR1+	ADI1	-0.860134	-0.544087	0.389715	1
44885	Fibroblasts_NEGR1+	TSHR	-0.860588	-0.544746	0.389465	1
44886	Fibroblasts_NEGR1+	RNASEK	-0.860826	-0.491576	0.389334	1
44887	Fibroblasts_NEGR1+	AL139294.1	-0.86086	-1.05055	0.389315	1
44888	Fibroblasts_NEGR1+	SH2D3C	-0.861099	-0.519052	0.389183	1
44889	Fibroblasts_NEGR1+	DENND2C	-0.861264	-0.0743957	0.389093	1
44890	Fibroblasts_NEGR1+	CX3CL1	-0.86179	-0.915195	0.388803	1
44891	Fibroblasts_NEGR1+	AC090971.2	-0.863481	-0.698249	0.387873	1
44892	Fibroblasts_NEGR1+	AC018467.1	-0.863627	-2.28939	0.387793	1
44893	Fibroblasts_NEGR1+	PPP1R14C	-0.863876	-2.44656	0.387656	1
44894	Fibroblasts_NEGR1+	ABCC8	-0.864311	-1.71778	0.387417	1
44895	Fibroblasts_NEGR1+	CHTF18	-0.864578	-1.4692	0.38727	1
44896	Fibroblasts_NEGR1+	LINC00511	-0.864683	-1.02091	0.387213	1
44897	Fibroblasts_NEGR1+	SHISA2	-0.866052	-2.54213	0.386462	1
44898	Fibroblasts_NEGR1+	AC116903.2	-0.86639	-0.66409	0.386277	1
44899	Fibroblasts_NEGR1+	PPP2R3B	-0.866775	-0.37142	0.386065	1
44900	Fibroblasts_NEGR1+	CD276	-0.866816	-0.278209	0.386043	1
44901	Fibroblasts_NEGR1+	KCNH8	-0.866976	-1.7483	0.385955	1
44902	Fibroblasts_NEGR1+	IPO11	-0.867238	0.121706	0.385811	1
44903	Fibroblasts_NEGR1+	ETFB	-0.867251	-0.895999	0.385805	1
44904	Fibroblasts_NEGR1+	AC018680.1	-0.867635	-5.29347	0.385594	1
44905	Fibroblasts_NEGR1+	LURAP1	-0.868841	-0.440445	0.384934	1
44906	Fibroblasts_NEGR1+	ECHS1	-0.869214	-1.35443	0.38473	1
44907	Fibroblasts_NEGR1+	AL360091.3	-0.869351	-0.297349	0.384655	1
44908	Fibroblasts_NEGR1+	COX6B1	-0.869447	-2.09002	0.384602	1
44909	Fibroblasts_NEGR1+	AC046195.1	-0.869827	-2.1656	0.384395	1
44910	Fibroblasts_NEGR1+	SLC7A7	-0.870755	-0.737356	0.383888	1
44911	Fibroblasts_NEGR1+	HDHD3	-0.871451	-0.534768	0.383508	1
44912	Fibroblasts_NEGR1+	AQP4-AS1	-0.871829	-2.95397	0.383302	1
44913	Fibroblasts_NEGR1+	TMPRSS2	-0.871913	-23.5503	0.383256	1
44914	Fibroblasts_NEGR1+	APLP1	-0.872305	-3.68816	0.383042	1
44915	Fibroblasts_NEGR1+	PRSS53	-0.872673	-2.25316	0.382841	1
44916	Fibroblasts_NEGR1+	AC078980.1	-0.873407	-2.62498	0.382441	1
44917	Fibroblasts_NEGR1+	GPT2	-0.874484	-1.90015	0.381855	1
44918	Fibroblasts_NEGR1+	BDNF	-0.87485	-1.66505	0.381656	1
44919	Fibroblasts_NEGR1+	ATP5MPL	-0.875949	-0.367971	0.381058	1
44920	Fibroblasts_NEGR1+	LINC01697	-0.876589	-1.62129	0.38071	1
44921	Fibroblasts_NEGR1+	ZNF385B	-0.876634	-0.132084	0.380685	1
44922	Fibroblasts_NEGR1+	MHENCR	-0.876866	-0.380055	0.380559	1
44923	Fibroblasts_NEGR1+	SLCO4A1	-0.876981	-1.17221	0.380497	1
44924	Fibroblasts_NEGR1+	AP005230.1	-0.877987	-1.65923	0.379951	1
44925	Fibroblasts_NEGR1+	TEX11	-0.879036	-1.15768	0.379382	1
44926	Fibroblasts_NEGR1+	ZNF273	-0.879213	-0.501845	0.379286	1
44927	Fibroblasts_NEGR1+	ARMH1	-0.879619	-0.213059	0.379066	1
44928	Fibroblasts_NEGR1+	MIR4435-2HG	-0.879655	-0.109237	0.379046	1
44929	Fibroblasts_NEGR1+	LGMN	-0.879966	-0.283701	0.378878	1
44930	Fibroblasts_NEGR1+	PHYHIPL	-0.880364	-2.21271	0.378662	1
44931	Fibroblasts_NEGR1+	CDH8	-0.881143	-3.46677	0.378241	1
44932	Fibroblasts_NEGR1+	TBX1	-0.882392	-1.72915	0.377565	1
44933	Fibroblasts_NEGR1+	C1orf115	-0.882416	-4.23621	0.377552	1
44934	Fibroblasts_NEGR1+	CALCR	-0.882515	-4.42349	0.377498	1
44935	Fibroblasts_NEGR1+	TMEM101	-0.882708	-2.21367	0.377394	1
44936	Fibroblasts_NEGR1+	KHDRBS2	-0.883078	-1.08629	0.377194	1
44937	Fibroblasts_NEGR1+	TCN2	-0.883162	-1.13007	0.377149	1
44938	Fibroblasts_NEGR1+	AC022210.2	-0.883247	-0.752293	0.377103	1
44939	Fibroblasts_NEGR1+	AL109824.1	-0.884219	-0.170101	0.376578	1
44940	Fibroblasts_NEGR1+	FIGNL2	-0.884542	-0.863071	0.376403	1
44941	Fibroblasts_NEGR1+	MIR2052HG	-0.88457	-0.282932	0.376388	1
44942	Fibroblasts_NEGR1+	RELN	-0.885562	-1.15753	0.375853	1
44943	Fibroblasts_NEGR1+	NPC2	-0.885757	-0.464675	0.375749	1
44944	Fibroblasts_NEGR1+	MLST8	-0.885836	-2.18902	0.375706	1
44945	Fibroblasts_NEGR1+	APBB1IP	-0.886063	-0.856534	0.375584	1
44946	Fibroblasts_NEGR1+	KAT2B	-0.886324	0.0465918	0.375443	1
44947	Fibroblasts_NEGR1+	DAB2	-0.886343	-4.10836	0.375433	1
44948	Fibroblasts_NEGR1+	ZNF257	-0.88643	-0.44983	0.375386	1
44949	Fibroblasts_NEGR1+	LRRC7	-0.886773	-0.239569	0.375201	1
44950	Fibroblasts_NEGR1+	BX255925.3	-0.88685	-1.52349	0.37516	1
44951	Fibroblasts_NEGR1+	KRT8	-0.887692	-2.64016	0.374706	1
44952	Fibroblasts_NEGR1+	DSP	-0.887857	-2.23084	0.374618	1
44953	Fibroblasts_NEGR1+	PODN	-0.888706	-0.579999	0.374161	1
44954	Fibroblasts_NEGR1+	LINC01579	-0.889166	-1.7689	0.373914	1
44955	Fibroblasts_NEGR1+	PRDX3	-0.889307	-0.815819	0.373838	1
44956	Fibroblasts_NEGR1+	CATIP	-0.889416	-3.67764	0.373779	1
44957	Fibroblasts_NEGR1+	FBXO2	-0.891146	-23.4788	0.372851	1
44958	Fibroblasts_NEGR1+	PRDM6	-0.892362	-0.424923	0.372199	1
44959	Fibroblasts_NEGR1+	AC021723.2	-0.893074	-0.689466	0.371818	1
44960	Fibroblasts_NEGR1+	IL11RA	-0.893253	-0.344482	0.371722	1
44961	Fibroblasts_NEGR1+	AC106845.1	-0.894266	-0.411426	0.371179	1
44962	Fibroblasts_NEGR1+	AL390198.1	-0.894324	-0.175511	0.371149	1
44963	Fibroblasts_NEGR1+	RBM24	-0.894352	-24.0012	0.371134	1
44964	Fibroblasts_NEGR1+	COL6A2	-0.894985	-0.289927	0.370795	1
44965	Fibroblasts_NEGR1+	LPL	-0.895028	-0.861963	0.370772	1
44966	Fibroblasts_NEGR1+	NDUFC2	-0.896581	-0.788472	0.369942	1
44967	Fibroblasts_NEGR1+	SH3BP5	-0.897128	0.0414648	0.36965	1
44968	Fibroblasts_NEGR1+	TEK	-0.897783	-0.401029	0.369301	1
44969	Fibroblasts_NEGR1+	FHAD1	-0.898066	-1.12764	0.36915	1
44970	Fibroblasts_NEGR1+	GABARAP	-0.89812	-1.02981	0.369121	1
44971	Fibroblasts_NEGR1+	RBFOX3	-0.898524	-2.16383	0.368906	1
44972	Fibroblasts_NEGR1+	POU2F2	-0.899065	-0.80968	0.368618	1
44973	Fibroblasts_NEGR1+	MYC	-0.89944	-1.46331	0.368418	1
44974	Fibroblasts_NEGR1+	AC005856.1	-0.899613	-0.245432	0.368326	1
44975	Fibroblasts_NEGR1+	VWA1	-0.899852	-0.689186	0.368199	1
44976	Fibroblasts_NEGR1+	UBALD1	-0.899919	-0.533508	0.368163	1
44977	Fibroblasts_NEGR1+	SPARCL1	-0.900466	-0.267897	0.367872	1
44978	Fibroblasts_NEGR1+	PRMT6	-0.900692	-3.13344	0.367752	1
44979	Fibroblasts_NEGR1+	AC007344.1	-0.900726	-3.25382	0.367734	1
44980	Fibroblasts_NEGR1+	LINC02755	-0.901313	-1.0575	0.367422	1
44981	Fibroblasts_NEGR1+	AGFG2	-0.90166	-0.0585108	0.367237	1
44982	Fibroblasts_NEGR1+	BMP8A	-0.901903	-1.04792	0.367109	1
44983	Fibroblasts_NEGR1+	GREB1	-0.902111	-1.51427	0.366998	1
44984	Fibroblasts_NEGR1+	BST1	-0.902611	-0.193181	0.366732	1
44985	Fibroblasts_NEGR1+	LINC00578	-0.902622	-0.768637	0.366726	1
44986	Fibroblasts_NEGR1+	AC010976.1	-0.902692	-0.247946	0.366689	1
44987	Fibroblasts_NEGR1+	PDGFRL	-0.903743	-1.93057	0.366132	1
44988	Fibroblasts_NEGR1+	AC004112.1	-0.903818	-0.86555	0.366092	1
44989	Fibroblasts_NEGR1+	RNF43	-0.903969	-23.4476	0.366012	1
44990	Fibroblasts_NEGR1+	MELTF-AS1	-0.904236	-1.0605	0.36587	1
44991	Fibroblasts_NEGR1+	GATM	-0.90488	-4.25149	0.365529	1
44992	Fibroblasts_NEGR1+	HIF3A	-0.905511	-0.131565	0.365195	1
44993	Fibroblasts_NEGR1+	DND1	-0.90555	-1.357	0.365174	1
44994	Fibroblasts_NEGR1+	AC099344.3	-0.90594	-1.27313	0.364968	1
44995	Fibroblasts_NEGR1+	AC113386.1	-0.906193	-3.13783	0.364834	1
44996	Fibroblasts_NEGR1+	AL117335.1	-0.906361	-0.88681	0.364745	1
44997	Fibroblasts_NEGR1+	PFN1	-0.906716	-0.840501	0.364557	1
44998	Fibroblasts_NEGR1+	CNGA1	-0.906941	-1.78473	0.364438	1
44999	Fibroblasts_NEGR1+	PTCHD1	-0.909032	-4.6949	0.363333	1
45000	Fibroblasts_NEGR1+	ZNRF3-AS1	-0.910666	-1.44764	0.362471	1
45001	Fibroblasts_NEGR1+	LINC01905	-0.911255	-0.748771	0.362161	1
45002	Fibroblasts_NEGR1+	SLC5A11	-0.911291	-1.52002	0.362142	1
45003	Fibroblasts_NEGR1+	ZNF470	-0.911689	-0.521599	0.361933	1
45004	Fibroblasts_NEGR1+	MEOX2	-0.912122	-0.886754	0.361704	1
45005	Fibroblasts_NEGR1+	LINC00519	-0.912354	-2.24817	0.361582	1
45006	Fibroblasts_NEGR1+	AC024022.1	-0.912917	-1.39167	0.361286	1
45007	Fibroblasts_NEGR1+	AC010168.2	-0.913764	-0.556136	0.360841	1
45008	Fibroblasts_NEGR1+	AQP2	-0.913876	-1.66798	0.360782	1
45009	Fibroblasts_NEGR1+	HBEGF	-0.9144	-1.86162	0.360507	1
45010	Fibroblasts_NEGR1+	AC097532.3	-0.914611	-2.22874	0.360396	1
45011	Fibroblasts_NEGR1+	STXBP5L	-0.915124	-1.23567	0.360126	1
45012	Fibroblasts_NEGR1+	AC007285.1	-0.916755	-0.694825	0.359271	1
45013	Fibroblasts_NEGR1+	KIAA1211L	-0.917078	-1.31979	0.359102	1
45014	Fibroblasts_NEGR1+	SCUBE1	-0.917138	-0.72424	0.359071	1
45015	Fibroblasts_NEGR1+	CDH10	-0.917148	-2.00046	0.359065	1
45016	Fibroblasts_NEGR1+	AC005480.1	-0.918035	-0.122127	0.358601	1
45017	Fibroblasts_NEGR1+	GABRA5	-0.918604	-4.76446	0.358303	1
45018	Fibroblasts_NEGR1+	BTBD11	-0.918725	-1.27124	0.35824	1
45019	Fibroblasts_NEGR1+	AP000944.7	-0.918882	-0.431528	0.358157	1
45020	Fibroblasts_NEGR1+	ZNF860	-0.919877	-1.57209	0.357637	1
45021	Fibroblasts_NEGR1+	AC087071.2	-0.920113	-0.856237	0.357514	1
45022	Fibroblasts_NEGR1+	NDUFA1	-0.920516	-2.08411	0.357303	1
45023	Fibroblasts_NEGR1+	AC073941.1	-0.920805	-1.23745	0.357152	1
45024	Fibroblasts_NEGR1+	AP001825.1	-0.920934	-0.170396	0.357085	1
45025	Fibroblasts_NEGR1+	TMC6	-0.921077	-0.972026	0.35701	1
45026	Fibroblasts_NEGR1+	KIF22	-0.921136	-0.476457	0.356979	1
45027	Fibroblasts_NEGR1+	PTPRG-AS1	-0.921391	-0.217744	0.356846	1
45028	Fibroblasts_NEGR1+	ALG1L9P	-0.92223	-0.069551	0.356408	1
45029	Fibroblasts_NEGR1+	AL133415.1	-0.922759	-1.52486	0.356133	1
45030	Fibroblasts_NEGR1+	LINC02391	-0.923404	-0.724423	0.355797	1
45031	Fibroblasts_NEGR1+	AL158055.1	-0.924694	-0.309555	0.355125	1
45032	Fibroblasts_NEGR1+	SMPD1	-0.925245	-1.5926	0.354839	1
45033	Fibroblasts_NEGR1+	RAB30	-0.925644	-0.160838	0.354631	1
45034	Fibroblasts_NEGR1+	AK1	-0.926202	-0.447553	0.354341	1
45035	Fibroblasts_NEGR1+	MYOZ3	-0.926255	-1.31952	0.354313	1
45036	Fibroblasts_NEGR1+	AL109811.2	-0.927317	-0.736129	0.353762	1
45037	Fibroblasts_NEGR1+	AC104170.1	-0.927661	-1.39858	0.353584	1
45038	Fibroblasts_NEGR1+	LAMTOR5	-0.928648	-2.46823	0.353072	1
45039	Fibroblasts_NEGR1+	TACR1	-0.928834	-0.267363	0.352975	1
45040	Fibroblasts_NEGR1+	KIAA1191	-0.92892	-0.299914	0.352931	1
45041	Fibroblasts_NEGR1+	GATA3	-0.929935	-0.422219	0.352405	1
45042	Fibroblasts_NEGR1+	EMP2	-0.930322	-0.210389	0.352204	1
45043	Fibroblasts_NEGR1+	AL358232.2	-0.930726	-2.13994	0.351995	1
45044	Fibroblasts_NEGR1+	CLDN16	-0.930793	-2.27736	0.351961	1
45045	Fibroblasts_NEGR1+	HNF4G	-0.932604	-3.02098	0.351024	1
45046	Fibroblasts_NEGR1+	SYT11	-0.932777	-0.448445	0.350935	1
45047	Fibroblasts_NEGR1+	CSMD2	-0.933109	-0.351519	0.350763	1
45048	Fibroblasts_NEGR1+	DIO3OS	-0.933926	-0.709932	0.350342	1
45049	Fibroblasts_NEGR1+	SIM2	-0.933982	-3.0068	0.350313	1
45050	Fibroblasts_NEGR1+	CDK6	-0.934401	-0.0205191	0.350097	1
45051	Fibroblasts_NEGR1+	CALB1	-0.934474	-4.35622	0.350059	1
45052	Fibroblasts_NEGR1+	UBASH3B	-0.935036	-0.127655	0.34977	1
45053	Fibroblasts_NEGR1+	VAT1L	-0.935553	-1.52343	0.349503	1
45054	Fibroblasts_NEGR1+	AC007563.2	-0.936149	-0.261556	0.349197	1
45055	Fibroblasts_NEGR1+	BNIP3	-0.936251	-0.0919158	0.349144	1
45056	Fibroblasts_NEGR1+	UBL5	-0.936338	-1.99923	0.349099	1
45057	Fibroblasts_NEGR1+	AP3B2	-0.936725	-1.09891	0.3489	1
45058	Fibroblasts_NEGR1+	AL031283.2	-0.936968	-1.97138	0.348775	1
45059	Fibroblasts_NEGR1+	WHRN	-0.937873	-0.364978	0.34831	1
45060	Fibroblasts_NEGR1+	HIST1H4H	-0.938322	-1.63959	0.348079	1
45061	Fibroblasts_NEGR1+	PCTP	-0.938426	-0.122695	0.348025	1
45062	Fibroblasts_NEGR1+	AC138649.1	-0.939042	-2.11626	0.347709	1
45063	Fibroblasts_NEGR1+	NLGN3	-0.939553	-2.03012	0.347447	1
45064	Fibroblasts_NEGR1+	PIDD1	-0.939567	-0.539723	0.34744	1
45065	Fibroblasts_NEGR1+	SPINK13	-0.940041	-2.22595	0.347196	1
45066	Fibroblasts_NEGR1+	GALNT12	-0.94043	-1.64555	0.346997	1
45067	Fibroblasts_NEGR1+	PKN3	-0.940666	-2.01548	0.346876	1
45068	Fibroblasts_NEGR1+	CTBP1-AS	-0.941397	-0.303638	0.346501	1
45069	Fibroblasts_NEGR1+	ITGB6	-0.942435	-3.19734	0.34597	1
45070	Fibroblasts_NEGR1+	LRRC66	-0.943228	-0.307201	0.345564	1
45071	Fibroblasts_NEGR1+	AP000919.2	-0.943729	-0.457855	0.345308	1
45072	Fibroblasts_NEGR1+	TMEM213	-0.94528	-2.69056	0.344516	1
45073	Fibroblasts_NEGR1+	ADAP2	-0.948218	-0.243763	0.343018	1
45074	Fibroblasts_NEGR1+	UGT8	-0.948458	-2.51121	0.342896	1
45075	Fibroblasts_NEGR1+	NOCT	-0.9488	-0.439803	0.342722	1
45076	Fibroblasts_NEGR1+	RAB9B	-0.949199	-0.947827	0.342519	1
45077	Fibroblasts_NEGR1+	STXBP5-AS1	-0.950504	-0.227448	0.341856	1
45078	Fibroblasts_NEGR1+	KNG1	-0.951859	-2.90366	0.341168	1
45079	Fibroblasts_NEGR1+	TMEM52B	-0.953468	-3.4405	0.340353	1
45080	Fibroblasts_NEGR1+	ZNF469	-0.953789	-1.83394	0.340191	1
45081	Fibroblasts_NEGR1+	THOC6	-0.95404	-1.78872	0.340063	1
45082	Fibroblasts_NEGR1+	CENPE	-0.95479	-2.52759	0.339684	1
45083	Fibroblasts_NEGR1+	MAL	-0.95594	-1.18022	0.339102	1
45084	Fibroblasts_NEGR1+	LINC01934	-0.956026	-2.43297	0.339059	1
45085	Fibroblasts_NEGR1+	MOV10L1	-0.956326	-3.21523	0.338908	1
45086	Fibroblasts_NEGR1+	AL359915.1	-0.956621	-0.767594	0.338759	1
45087	Fibroblasts_NEGR1+	PKD2L1	-0.956818	-4.18777	0.338659	1
45088	Fibroblasts_NEGR1+	GSDMB	-0.957238	-0.305452	0.338447	1
45089	Fibroblasts_NEGR1+	SLC16A12-AS1	-0.957928	-2.51565	0.338099	1
45090	Fibroblasts_NEGR1+	ATP5MC3	-0.958463	-23.6161	0.337829	1
45091	Fibroblasts_NEGR1+	AC007405.1	-0.959412	-2.08041	0.337351	1
45092	Fibroblasts_NEGR1+	MYOM1	-0.961742	-0.250981	0.336179	1
45093	Fibroblasts_NEGR1+	ACY1	-0.963472	-2.95985	0.335311	1
45094	Fibroblasts_NEGR1+	CFAP53	-0.963845	-1.68513	0.335124	1
45095	Fibroblasts_NEGR1+	ATP6V0A4	-0.964403	-0.476557	0.334844	1
45096	Fibroblasts_NEGR1+	BTNL9	-0.964511	-1.39894	0.33479	1
45097	Fibroblasts_NEGR1+	TCEAL2	-0.964626	-3.02293	0.334732	1
45098	Fibroblasts_NEGR1+	LINC00534	-0.966225	-0.144554	0.333931	1
45099	Fibroblasts_NEGR1+	TOX	-0.966379	-0.235388	0.333854	1
45100	Fibroblasts_NEGR1+	ELF3	-0.966856	-5.22019	0.333616	1
45101	Fibroblasts_NEGR1+	LAMC2	-0.967797	-3.77259	0.333146	1
45102	Fibroblasts_NEGR1+	IFITM10	-0.968322	-1.56207	0.332883	1
45103	Fibroblasts_NEGR1+	CD163L1	-0.969425	-1.73436	0.332333	1
45104	Fibroblasts_NEGR1+	RUBCNL	-0.969791	-0.758828	0.33215	1
45105	Fibroblasts_NEGR1+	SLC22A6	-0.969886	-2.08091	0.332103	1
45106	Fibroblasts_NEGR1+	LINC02540	-0.970228	-1.60553	0.331933	1
45107	Fibroblasts_NEGR1+	CYYR1	-0.970682	-0.909833	0.331707	1
45108	Fibroblasts_NEGR1+	AC008735.2	-0.971923	-0.613451	0.331089	1
45109	Fibroblasts_NEGR1+	NDUFB10	-0.972153	-2.94961	0.330974	1
45110	Fibroblasts_NEGR1+	TMEM72	-0.972807	-4.05685	0.330649	1
45111	Fibroblasts_NEGR1+	NDUFS5	-0.973044	-0.723749	0.330532	1
45112	Fibroblasts_NEGR1+	PIK3CD	-0.975079	-0.341666	0.329521	1
45113	Fibroblasts_NEGR1+	IFFO2	-0.976689	-0.257057	0.328723	1
45114	Fibroblasts_NEGR1+	ACAA1	-0.976818	-0.605808	0.328659	1
45115	Fibroblasts_NEGR1+	ANKRD30B	-0.977728	-2.43632	0.328209	1
45116	Fibroblasts_NEGR1+	SPTBN4	-0.978662	-0.19714	0.327747	1
45117	Fibroblasts_NEGR1+	OCIAD2	-0.979467	-4.74888	0.327349	1
45118	Fibroblasts_NEGR1+	COX6A1	-0.979519	-1.79098	0.327324	1
45119	Fibroblasts_NEGR1+	LENG9	-0.980181	-0.619094	0.326997	1
45120	Fibroblasts_NEGR1+	C1orf56	-0.981351	-0.846367	0.326419	1
45121	Fibroblasts_NEGR1+	TPTE	-0.981359	-0.487026	0.326416	1
45122	Fibroblasts_NEGR1+	SOD3	-0.982673	-0.774202	0.325768	1
45123	Fibroblasts_NEGR1+	LRRTM4	-0.982814	-0.957064	0.325699	1
45124	Fibroblasts_NEGR1+	MFSD4A	-0.984733	-4.01077	0.324755	1
45125	Fibroblasts_NEGR1+	AC087762.1	-0.985087	-1.94326	0.324581	1
45126	Fibroblasts_NEGR1+	AC078923.1	-0.98512	-1.09325	0.324565	1
45127	Fibroblasts_NEGR1+	COX4I1	-0.985308	-1.46694	0.324473	1
45128	Fibroblasts_NEGR1+	BORCS5	-0.985362	0.0503481	0.324446	1
45129	Fibroblasts_NEGR1+	AC079760.1	-0.9881	-0.210515	0.323104	1
45130	Fibroblasts_NEGR1+	C9orf72	-0.98845	-0.0666193	0.322932	1
45131	Fibroblasts_NEGR1+	NREP	-0.988529	-0.129201	0.322894	1
45132	Fibroblasts_NEGR1+	SLC35G2	-0.989036	-0.331817	0.322646	1
45133	Fibroblasts_NEGR1+	AC040174.1	-0.989179	-4.92327	0.322576	1
45134	Fibroblasts_NEGR1+	FAM53B	-0.989258	-0.0215113	0.322537	1
45135	Fibroblasts_NEGR1+	AL627171.2	-0.989513	-2.36619	0.322412	1
45136	Fibroblasts_NEGR1+	SLC16A5	-0.989696	-0.935983	0.322323	1
45137	Fibroblasts_NEGR1+	PERP	-0.990565	-3.15014	0.321898	1
45138	Fibroblasts_NEGR1+	ACADM	-0.990738	0.0162184	0.321814	1
45139	Fibroblasts_NEGR1+	SEZ6L2	-0.990869	-1.16503	0.32175	1
45140	Fibroblasts_NEGR1+	AFAP1L1	-0.992798	-0.628392	0.320808	1
45141	Fibroblasts_NEGR1+	CDH5	-0.992807	-1.44771	0.320804	1
45142	Fibroblasts_NEGR1+	EPHA1-AS1	-0.99296	-1.22826	0.32073	1
45143	Fibroblasts_NEGR1+	CASC9	-0.993162	-3.40297	0.320631	1
45144	Fibroblasts_NEGR1+	AL024474.2	-0.993698	-0.263254	0.32037	1
45145	Fibroblasts_NEGR1+	H1F0	-0.995677	-1.32495	0.319407	1
45146	Fibroblasts_NEGR1+	SLC35D1	-0.998071	0.0144974	0.318245	1
45147	Fibroblasts_NEGR1+	LINC01618	-0.998781	-0.616825	0.317901	1
45148	Fibroblasts_NEGR1+	BLNK	-0.999881	-3.0078	0.317368	1
45149	Fibroblasts_NEGR1+	OGN	-1.00096	-0.719623	0.316845	1
45150	Fibroblasts_NEGR1+	EVA1A	-1.0017	-0.283179	0.316487	1
45151	Fibroblasts_NEGR1+	APBA2	-1.00382	-1.51856	0.315467	1
45152	Fibroblasts_NEGR1+	GSDME	-1.00412	-0.931831	0.315321	1
45153	Fibroblasts_NEGR1+	AC006064.2	-1.00452	-0.560812	0.315129	1
45154	Fibroblasts_NEGR1+	MTMR7	-1.00612	-1.38208	0.31436	1
45155	Fibroblasts_NEGR1+	KLF4	-1.00744	-2.07694	0.313724	1
45156	Fibroblasts_NEGR1+	GPR20	-1.00803	-2.46048	0.31344	1
45157	Fibroblasts_NEGR1+	AC023424.3	-1.00913	-0.250518	0.312914	1
45158	Fibroblasts_NEGR1+	C2	-1.00971	-0.2993	0.312632	1
45159	Fibroblasts_NEGR1+	FHL1	-1.00978	-0.181365	0.312598	1
45160	Fibroblasts_NEGR1+	MAPK4	-1.01023	-0.421295	0.312385	1
45161	Fibroblasts_NEGR1+	LDHB	-1.01036	-1.93569	0.312324	1
45162	Fibroblasts_NEGR1+	AC125613.1	-1.01044	-1.80986	0.312286	1
45163	Fibroblasts_NEGR1+	AC068282.1	-1.01077	-0.127167	0.312129	1
45164	Fibroblasts_NEGR1+	TRDN	-1.0111	-2.64511	0.311971	1
45165	Fibroblasts_NEGR1+	FRMD6-AS2	-1.01117	-2.22794	0.311935	1
45166	Fibroblasts_NEGR1+	CDH16	-1.01119	-3.79846	0.311927	1
45167	Fibroblasts_NEGR1+	HSD11B1	-1.01276	-0.413149	0.311174	1
45168	Fibroblasts_NEGR1+	AL590560.3	-1.0128	-0.633918	0.311154	1
45169	Fibroblasts_NEGR1+	SLC37A4	-1.01401	-2.03877	0.31058	1
45170	Fibroblasts_NEGR1+	AL390783.1	-1.01406	-1.61881	0.310553	1
45171	Fibroblasts_NEGR1+	AP000446.1	-1.01525	-0.20449	0.309989	1
45172	Fibroblasts_NEGR1+	KDR	-1.01535	-1.19134	0.309941	1
45173	Fibroblasts_NEGR1+	S100A11	-1.01663	-1.7193	0.309329	1
45174	Fibroblasts_NEGR1+	SH3BGR	-1.01691	-0.779602	0.309198	1
45175	Fibroblasts_NEGR1+	WNK1	-1.01771	-0.0485863	0.308815	1
45176	Fibroblasts_NEGR1+	NPIPB15	-1.01797	-0.4283	0.30869	1
45177	Fibroblasts_NEGR1+	GRAMD1B	-1.01912	-0.4802	0.308148	1
45178	Fibroblasts_NEGR1+	TTC29	-1.01937	-24.0153	0.308028	1
45179	Fibroblasts_NEGR1+	EPHB2	-1.01953	-0.95985	0.307953	1
45180	Fibroblasts_NEGR1+	AC091563.1	-1.02056	-1.05294	0.307464	1
45181	Fibroblasts_NEGR1+	SEC14L6	-1.02097	-4.48526	0.307267	1
45182	Fibroblasts_NEGR1+	RFLNB	-1.02245	-1.70515	0.30657	1
45183	Fibroblasts_NEGR1+	FP700111.1	-1.02376	0.0170602	0.305948	1
45184	Fibroblasts_NEGR1+	TWIST1	-1.02381	-1.07044	0.305923	1
45185	Fibroblasts_NEGR1+	CYP4B1	-1.02638	-2.2549	0.304711	1
45186	Fibroblasts_NEGR1+	EFHD2	-1.02767	-1.45296	0.304103	1
45187	Fibroblasts_NEGR1+	GPR143	-1.02834	-1.69723	0.303789	1
45188	Fibroblasts_NEGR1+	UBA52	-1.02848	-1.20274	0.303722	1
45189	Fibroblasts_NEGR1+	TMEM246	-1.02914	-1.45116	0.303415	1
45190	Fibroblasts_NEGR1+	COX7B	-1.03178	-2.81161	0.302173	1
45191	Fibroblasts_NEGR1+	FLACC1	-1.03182	-0.445889	0.302157	1
45192	Fibroblasts_NEGR1+	NUDT7	-1.03216	-0.864286	0.301995	1
45193	Fibroblasts_NEGR1+	ATOX1	-1.03345	-0.209486	0.301395	1
45194	Fibroblasts_NEGR1+	WNK4	-1.03362	-3.92582	0.301313	1
45195	Fibroblasts_NEGR1+	CLCF1	-1.03475	-1.50734	0.300788	1
45196	Fibroblasts_NEGR1+	KSR2	-1.03487	-1.8796	0.300728	1
45197	Fibroblasts_NEGR1+	ARG2	-1.03489	-1.67811	0.300719	1
45198	Fibroblasts_NEGR1+	TFRC	-1.03531	-0.521056	0.300525	1
45199	Fibroblasts_NEGR1+	CAMK2A	-1.03537	-0.616191	0.300495	1
45200	Fibroblasts_NEGR1+	TMSB10	-1.03679	-0.493951	0.299833	1
45201	Fibroblasts_NEGR1+	AFM	-1.03705	-4.54594	0.299711	1
45202	Fibroblasts_NEGR1+	ATP5F1D	-1.03753	-1.18545	0.299488	1
45203	Fibroblasts_NEGR1+	OST4	-1.03757	-1.24845	0.29947	1
45204	Fibroblasts_NEGR1+	DCXR	-1.0386	-23.7098	0.29899	1
45205	Fibroblasts_NEGR1+	CLCNKB	-1.0386	-23.8491	0.29899	1
45206	Fibroblasts_NEGR1+	AC093912.1	-1.03945	-1.98005	0.298595	1
45207	Fibroblasts_NEGR1+	CFAP46	-1.03953	-2.40355	0.29856	1
45208	Fibroblasts_NEGR1+	HES1	-1.04024	-0.368118	0.298227	1
45209	Fibroblasts_NEGR1+	MT1X	-1.04108	-2.64012	0.297837	1
45210	Fibroblasts_NEGR1+	RIDA	-1.04161	-1.32866	0.297592	1
45211	Fibroblasts_NEGR1+	APOE	-1.04218	-2.52295	0.297328	1
45212	Fibroblasts_NEGR1+	AQP1	-1.04233	-0.722445	0.29726	1
45213	Fibroblasts_NEGR1+	KIAA1324L	-1.043	-0.0597474	0.296948	1
45214	Fibroblasts_NEGR1+	DLGAP2	-1.04387	-1.02254	0.296546	1
45215	Fibroblasts_NEGR1+	ANOS1	-1.04446	-1.16918	0.296272	1
45216	Fibroblasts_NEGR1+	ARHGAP39	-1.04532	-0.564263	0.295877	1
45217	Fibroblasts_NEGR1+	USP43	-1.04613	-2.07033	0.2955	1
45218	Fibroblasts_NEGR1+	NIPAL1	-1.04665	-4.58481	0.295263	1
45219	Fibroblasts_NEGR1+	ZNF233	-1.04817	-1.28053	0.294561	1
45220	Fibroblasts_NEGR1+	ANXA3	-1.04867	-2.60325	0.294332	1
45221	Fibroblasts_NEGR1+	AC072022.1	-1.04957	-1.02611	0.293916	1
45222	Fibroblasts_NEGR1+	TTC25	-1.0507	-0.801123	0.293396	1
45223	Fibroblasts_NEGR1+	RHBDL2	-1.05344	-0.444246	0.29214	1
45224	Fibroblasts_NEGR1+	COX5B	-1.05386	-3.63049	0.291947	1
45225	Fibroblasts_NEGR1+	AC004053.1	-1.05491	-1.87151	0.291467	1
45226	Fibroblasts_NEGR1+	HOMER3	-1.05617	-0.878648	0.290889	1
45227	Fibroblasts_NEGR1+	PRR5	-1.05678	-0.659931	0.290611	1
45228	Fibroblasts_NEGR1+	EMX2	-1.05785	-3.50946	0.290123	1
45229	Fibroblasts_NEGR1+	STEAP2-AS1	-1.05927	-0.863826	0.289479	1
45230	Fibroblasts_NEGR1+	SUCLG1	-1.05966	-0.111047	0.2893	1
45231	Fibroblasts_NEGR1+	AC093866.1	-1.06001	-2.54734	0.289142	1
45232	Fibroblasts_NEGR1+	SEMA6A-AS1	-1.06111	-0.151218	0.288638	1
45233	Fibroblasts_NEGR1+	LINC02340	-1.06151	-0.806118	0.288459	1
45234	Fibroblasts_NEGR1+	AC132153.1	-1.06159	-0.337842	0.28842	1
45235	Fibroblasts_NEGR1+	LINC01550	-1.06237	-2.73702	0.288067	1
45236	Fibroblasts_NEGR1+	CACNA1E	-1.06249	-4.11452	0.288015	1
45237	Fibroblasts_NEGR1+	SGCG	-1.06388	-2.25669	0.287382	1
45238	Fibroblasts_NEGR1+	TRIM6	-1.06425	-23.8375	0.287217	1
45239	Fibroblasts_NEGR1+	ANKRD37	-1.06458	-1.40768	0.287068	1
45240	Fibroblasts_NEGR1+	ESAM	-1.06459	-1.19755	0.287063	1
45241	Fibroblasts_NEGR1+	ALDH4A1	-1.06556	-2.46331	0.286622	1
45242	Fibroblasts_NEGR1+	AL512422.1	-1.06584	-0.86439	0.286498	1
45243	Fibroblasts_NEGR1+	ENKD1	-1.06644	-1.97689	0.286225	1
45244	Fibroblasts_NEGR1+	B4GAT1	-1.06709	-1.33023	0.285933	1
45245	Fibroblasts_NEGR1+	CD24	-1.06738	-2.55082	0.2858	1
45246	Fibroblasts_NEGR1+	SLC4A10	-1.06776	-2.12073	0.285627	1
45247	Fibroblasts_NEGR1+	CA11	-1.06789	-0.661101	0.285572	1
45248	Fibroblasts_NEGR1+	EPCAM-DT	-1.06905	-0.647823	0.285046	1
45249	Fibroblasts_NEGR1+	SAP25	-1.06913	-0.827291	0.285013	1
45250	Fibroblasts_NEGR1+	RASSF2	-1.06923	-1.04892	0.284968	1
45251	Fibroblasts_NEGR1+	CFAP61	-1.06999	-2.47876	0.284625	1
45252	Fibroblasts_NEGR1+	LINC00910	-1.0705	-0.31878	0.284393	1
45253	Fibroblasts_NEGR1+	CDC25B	-1.07144	-0.26691	0.283974	1
45254	Fibroblasts_NEGR1+	AL031599.1	-1.07151	-3.00787	0.28394	1
45255	Fibroblasts_NEGR1+	CPEB1-AS1	-1.07177	-2.0935	0.283824	1
45256	Fibroblasts_NEGR1+	SLC27A3	-1.07244	-1.00142	0.283521	1
45257	Fibroblasts_NEGR1+	LINC01090	-1.07306	-0.14492	0.283246	1
45258	Fibroblasts_NEGR1+	AK5	-1.07341	-1.48183	0.283088	1
45259	Fibroblasts_NEGR1+	ENPP2	-1.07483	-0.682092	0.282452	1
45260	Fibroblasts_NEGR1+	AC015983.2	-1.07501	-0.720225	0.28237	1
45261	Fibroblasts_NEGR1+	DUOX1	-1.07667	-0.325241	0.281627	1
45262	Fibroblasts_NEGR1+	AL138999.2	-1.07734	-0.643384	0.281329	1
45263	Fibroblasts_NEGR1+	AC114971.1	-1.07933	-1.40726	0.280442	1
45264	Fibroblasts_NEGR1+	ST6GALNAC2	-1.07953	-1.06667	0.280352	1
45265	Fibroblasts_NEGR1+	CCDC13	-1.07973	-1.25995	0.280264	1
45266	Fibroblasts_NEGR1+	SLC25A25-AS1	-1.07985	-2.03988	0.28021	1
45267	Fibroblasts_NEGR1+	COX7C	-1.07991	-2.28432	0.280183	1
45268	Fibroblasts_NEGR1+	ACAA2	-1.07997	-1.75826	0.280157	1
45269	Fibroblasts_NEGR1+	LINC00954	-1.08011	-2.13352	0.280092	1
45270	Fibroblasts_NEGR1+	ZNF804B	-1.08021	-1.55471	0.280048	1
45271	Fibroblasts_NEGR1+	DPYS	-1.08035	-3.55652	0.279985	1
45272	Fibroblasts_NEGR1+	MAPK8IP1	-1.081	-2.89117	0.279698	1
45273	Fibroblasts_NEGR1+	ARPC1B	-1.08113	-0.194868	0.279637	1
45274	Fibroblasts_NEGR1+	KATNAL1	-1.08121	0.0303224	0.279606	1
45275	Fibroblasts_NEGR1+	CERS6	-1.08149	-0.0521374	0.279481	1
45276	Fibroblasts_NEGR1+	LINC02408	-1.08171	-1.01042	0.279383	1
45277	Fibroblasts_NEGR1+	AMACR	-1.08201	-3.33347	0.27925	1
45278	Fibroblasts_NEGR1+	TMEM150A	-1.08332	-3.34954	0.278668	1
45279	Fibroblasts_NEGR1+	HADH	-1.08432	-0.270601	0.278224	1
45280	Fibroblasts_NEGR1+	ADAM32	-1.08572	-0.198472	0.277603	1
45281	Fibroblasts_NEGR1+	AC011476.3	-1.08612	-0.38306	0.277424	1
45282	Fibroblasts_NEGR1+	AC068631.1	-1.08644	-1.06904	0.277286	1
45283	Fibroblasts_NEGR1+	PROM1	-1.08703	-1.87136	0.277024	1
45284	Fibroblasts_NEGR1+	CCDC181	-1.08758	-1.33875	0.276779	1
45285	Fibroblasts_NEGR1+	AGRN	-1.08761	-1.2448	0.276767	1
45286	Fibroblasts_NEGR1+	LAT	-1.08762	-0.832305	0.276762	1
45287	Fibroblasts_NEGR1+	MIR193BHG	-1.08904	-0.307376	0.276137	1
45288	Fibroblasts_NEGR1+	CST3	-1.08918	-0.56685	0.276075	1
45289	Fibroblasts_NEGR1+	STEAP1B	-1.09021	-0.871727	0.275619	1
45290	Fibroblasts_NEGR1+	GAS6	-1.09056	-0.214263	0.275468	1
45291	Fibroblasts_NEGR1+	TFPI2	-1.09062	-4.21604	0.275439	1
45292	Fibroblasts_NEGR1+	VWDE	-1.09163	-4.85678	0.274995	1
45293	Fibroblasts_NEGR1+	BX664727.3	-1.09191	-0.722651	0.274873	1
45294	Fibroblasts_NEGR1+	ABCA7	-1.09268	-0.885643	0.274534	1
45295	Fibroblasts_NEGR1+	RP1	-1.09294	-1.42035	0.27442	1
45296	Fibroblasts_NEGR1+	ADCY2	-1.09325	-0.43181	0.274284	1
45297	Fibroblasts_NEGR1+	LINC02641	-1.09393	-0.635238	0.273984	1
45298	Fibroblasts_NEGR1+	CCDC136	-1.09408	-1.85233	0.273919	1
45299	Fibroblasts_NEGR1+	DPP10	-1.09423	-1.48724	0.273856	1
45300	Fibroblasts_NEGR1+	ACOT7	-1.09475	-0.603	0.273626	1
45301	Fibroblasts_NEGR1+	AC110285.2	-1.09502	-0.346241	0.273509	1
45302	Fibroblasts_NEGR1+	RUNDC3B	-1.09602	-1.70689	0.273069	1
45303	Fibroblasts_NEGR1+	SLC13A1	-1.09645	-2.16294	0.272884	1
45304	Fibroblasts_NEGR1+	IDNK	-1.09645	-0.406257	0.272881	1
45305	Fibroblasts_NEGR1+	CPT1B	-1.09654	-1.86761	0.272843	1
45306	Fibroblasts_NEGR1+	MYO18B	-1.09708	-1.91331	0.272607	1
45307	Fibroblasts_NEGR1+	CHRFAM7A	-1.09877	-1.78674	0.271867	1
45308	Fibroblasts_NEGR1+	HSPA8	-1.09962	-0.5925	0.271496	1
45309	Fibroblasts_NEGR1+	GJA3	-1.10088	-3.88493	0.27095	1
45310	Fibroblasts_NEGR1+	LGI2	-1.101	-3.09184	0.270897	1
45311	Fibroblasts_NEGR1+	DSCAS	-1.10111	-3.1486	0.27085	1
45312	Fibroblasts_NEGR1+	AC005906.2	-1.10131	-4.95597	0.270761	1
45313	Fibroblasts_NEGR1+	IGSF11	-1.10141	-0.668507	0.27072	1
45314	Fibroblasts_NEGR1+	CFL1	-1.1017	-0.586655	0.270594	1
45315	Fibroblasts_NEGR1+	AC007091.1	-1.10268	-4.02178	0.270165	1
45316	Fibroblasts_NEGR1+	ATP2A3	-1.1062	-0.645633	0.26864	1
45317	Fibroblasts_NEGR1+	FAM107A	-1.10628	-1.90314	0.268605	1
45318	Fibroblasts_NEGR1+	TRMT1	-1.10711	-0.549623	0.268248	1
45319	Fibroblasts_NEGR1+	AL365259.1	-1.10759	-2.96592	0.268038	1
45320	Fibroblasts_NEGR1+	EIF5A2	-1.10857	-0.57974	0.267616	1
45321	Fibroblasts_NEGR1+	ANKRD36C	-1.10916	-0.11176	0.26736	1
45322	Fibroblasts_NEGR1+	AC137770.1	-1.10946	-1.16134	0.267231	1
45323	Fibroblasts_NEGR1+	SORD	-1.11086	-2.19716	0.26663	1
45324	Fibroblasts_NEGR1+	LMO2	-1.11099	-1.77055	0.266574	1
45325	Fibroblasts_NEGR1+	WWC3	-1.11219	-0.00189649	0.266056	1
45326	Fibroblasts_NEGR1+	ANPEP	-1.11286	-2.54303	0.265768	1
45327	Fibroblasts_NEGR1+	TLL1	-1.11325	-1.23817	0.265602	1
45328	Fibroblasts_NEGR1+	MTHFD2	-1.11327	-0.257876	0.265592	1
45329	Fibroblasts_NEGR1+	TNFRSF14	-1.11354	-0.227074	0.265477	1
45330	Fibroblasts_NEGR1+	HSD11B2	-1.11389	-3.06272	0.265327	1
45331	Fibroblasts_NEGR1+	LACTB2	-1.11546	-0.671148	0.264655	1
45332	Fibroblasts_NEGR1+	CEBPB	-1.1157	-0.367376	0.264551	1
45333	Fibroblasts_NEGR1+	AC087623.1	-1.11586	-1.37506	0.264483	1
45334	Fibroblasts_NEGR1+	AL021707.1	-1.11622	-0.245066	0.26433	1
45335	Fibroblasts_NEGR1+	AC090197.1	-1.11664	-1.6357	0.264148	1
45336	Fibroblasts_NEGR1+	SUSD5	-1.11774	-2.75723	0.263679	1
45337	Fibroblasts_NEGR1+	POLR2L	-1.1208	-1.80923	0.262374	1
45338	Fibroblasts_NEGR1+	SDSL	-1.12085	-2.16316	0.262351	1
45339	Fibroblasts_NEGR1+	SLC6A1-AS1	-1.12099	-1.51291	0.262292	1
45340	Fibroblasts_NEGR1+	AC027097.2	-1.12107	-0.0531353	0.262258	1
45341	Fibroblasts_NEGR1+	TSPAN18	-1.1273	-0.46406	0.259614	1
45342	Fibroblasts_NEGR1+	MLXIPL	-1.12796	-2.83978	0.259337	1
45343	Fibroblasts_NEGR1+	CADM2	-1.12897	-1.00507	0.258909	1
45344	Fibroblasts_NEGR1+	GRHPR	-1.12904	-0.157188	0.258881	1
45345	Fibroblasts_NEGR1+	TEX14	-1.12914	-0.631241	0.258838	1
45346	Fibroblasts_NEGR1+	LRRC37A	-1.13013	-0.59554	0.258422	1
45347	Fibroblasts_NEGR1+	OXCT1	-1.13043	-0.060335	0.258294	1
45348	Fibroblasts_NEGR1+	EMP3	-1.13344	-0.47065	0.257031	1
45349	Fibroblasts_NEGR1+	EEF1G	-1.13365	-0.745716	0.256942	1
45350	Fibroblasts_NEGR1+	PAH	-1.13395	-1.78323	0.256814	1
45351	Fibroblasts_NEGR1+	LINC01622	-1.13406	-2.82896	0.25677	1
45352	Fibroblasts_NEGR1+	FZD2	-1.13474	-0.899545	0.256482	1
45353	Fibroblasts_NEGR1+	SEPTIN6	-1.13477	-0.264869	0.256471	1
45354	Fibroblasts_NEGR1+	STMN1	-1.13537	-2.87205	0.256222	1
45355	Fibroblasts_NEGR1+	ACADS	-1.13637	-2.17358	0.255803	1
45356	Fibroblasts_NEGR1+	AC004982.2	-1.13737	-1.81858	0.255386	1
45357	Fibroblasts_NEGR1+	HKDC1	-1.13816	-2.30427	0.255052	1
45358	Fibroblasts_NEGR1+	AC106793.1	-1.13859	-0.782775	0.254874	1
45359	Fibroblasts_NEGR1+	BHMT	-1.13885	-3.06334	0.254766	1
45360	Fibroblasts_NEGR1+	RBPMS2	-1.1389	-0.655503	0.254746	1
45361	Fibroblasts_NEGR1+	CLDN10-AS1	-1.13938	-4.12495	0.254547	1
45362	Fibroblasts_NEGR1+	CAND2	-1.13976	-0.235396	0.254385	1
45363	Fibroblasts_NEGR1+	APLN	-1.1399	-5.16905	0.254328	1
45364	Fibroblasts_NEGR1+	HFM1	-1.1404	-0.0108071	0.254121	1
45365	Fibroblasts_NEGR1+	MEIS1-AS3	-1.14042	-1.67145	0.254111	1
45366	Fibroblasts_NEGR1+	AC025164.1	-1.14445	-1.05997	0.252436	1
45367	Fibroblasts_NEGR1+	C5	-1.14524	-0.15832	0.252108	1
45368	Fibroblasts_NEGR1+	CRYBG1	-1.14618	-1.21534	0.251721	1
45369	Fibroblasts_NEGR1+	ABRACL	-1.14637	-0.784799	0.251642	1
45370	Fibroblasts_NEGR1+	CASQ2	-1.14665	-5.69741	0.251527	1
45371	Fibroblasts_NEGR1+	CYTH1	-1.14705	0.041861	0.25136	1
45372	Fibroblasts_NEGR1+	TNFRSF12A	-1.14943	-2.73485	0.25038	1
45373	Fibroblasts_NEGR1+	GLDN	-1.14943	-1.49418	0.250377	1
45374	Fibroblasts_NEGR1+	PWWP3B	-1.15223	-4.41206	0.249225	1
45375	Fibroblasts_NEGR1+	AC011092.2	-1.15281	-0.183063	0.24899	1
45376	Fibroblasts_NEGR1+	MYLIP	-1.15336	-0.00699845	0.248763	1
45377	Fibroblasts_NEGR1+	UQCR10	-1.15345	-2.34798	0.248727	1
45378	Fibroblasts_NEGR1+	TGFB1I1	-1.15369	-0.634984	0.248625	1
45379	Fibroblasts_NEGR1+	AC025043.1	-1.15403	-0.864719	0.248488	1
45380	Fibroblasts_NEGR1+	GRB10	-1.15502	-0.0672024	0.248081	1
45381	Fibroblasts_NEGR1+	TNFSF14	-1.15537	-3.52212	0.247937	1
45382	Fibroblasts_NEGR1+	GPR132	-1.15557	-4.55382	0.247859	1
45383	Fibroblasts_NEGR1+	AC103691.1	-1.15679	-1.71558	0.247359	1
45384	Fibroblasts_NEGR1+	LINC00970	-1.15685	-1.86218	0.247333	1
45385	Fibroblasts_NEGR1+	AGXT2	-1.15689	-2.91816	0.247316	1
45386	Fibroblasts_NEGR1+	NDUFA4	-1.15884	-1.21542	0.246521	1
45387	Fibroblasts_NEGR1+	TPI1	-1.1591	-3.14484	0.246415	1
45388	Fibroblasts_NEGR1+	TRPC3	-1.16072	-2.97775	0.245756	1
45389	Fibroblasts_NEGR1+	EFR3B	-1.16332	-0.852396	0.244699	1
45390	Fibroblasts_NEGR1+	LINC00276	-1.16368	-0.563375	0.244556	1
45391	Fibroblasts_NEGR1+	AJUBA	-1.164	-1.00855	0.244423	1
45392	Fibroblasts_NEGR1+	MYADM	-1.17004	-0.390894	0.241985	1
45393	Fibroblasts_NEGR1+	SLC47A2	-1.17023	-3.92829	0.241909	1
45394	Fibroblasts_NEGR1+	TFAP2C	-1.17034	-3.07898	0.241862	1
45395	Fibroblasts_NEGR1+	A2ML1-AS1	-1.1704	-0.769529	0.241841	1
45396	Fibroblasts_NEGR1+	ABHD6	-1.1717	-0.191129	0.241318	1
45397	Fibroblasts_NEGR1+	TRIM35	-1.17194	-0.169659	0.241221	1
45398	Fibroblasts_NEGR1+	SNTG2	-1.17275	-1.56942	0.240895	1
45399	Fibroblasts_NEGR1+	AL031073.2	-1.1736	-1.60587	0.240556	1
45400	Fibroblasts_NEGR1+	HOGA1	-1.17462	-3.14885	0.240147	1
45401	Fibroblasts_NEGR1+	TMEM45A	-1.17658	-0.394395	0.239364	1
45402	Fibroblasts_NEGR1+	BMP6	-1.17947	-0.691692	0.238213	1
45403	Fibroblasts_NEGR1+	NELL2	-1.18042	-1.49681	0.237835	1
45404	Fibroblasts_NEGR1+	TSPAN7	-1.18074	-0.734593	0.237706	1
45405	Fibroblasts_NEGR1+	AC012636.1	-1.18083	-0.757731	0.23767	1
45406	Fibroblasts_NEGR1+	GLYAT	-1.1809	-1.92659	0.237642	1
45407	Fibroblasts_NEGR1+	AC109927.1	-1.18201	-0.105509	0.237201	1
45408	Fibroblasts_NEGR1+	EDF1	-1.18324	-0.873299	0.236714	1
45409	Fibroblasts_NEGR1+	NTN4	-1.1833	-0.22159	0.23669	1
45410	Fibroblasts_NEGR1+	SLC6A13	-1.18367	-2.32406	0.236544	1
45411	Fibroblasts_NEGR1+	SCOC-AS1	-1.18411	-1.2113	0.236371	1
45412	Fibroblasts_NEGR1+	SHANK3	-1.18462	-0.686289	0.236166	1
45413	Fibroblasts_NEGR1+	CTSL	-1.1849	-0.566525	0.236058	1
45414	Fibroblasts_NEGR1+	SIK2	-1.18518	-0.115935	0.235945	1
45415	Fibroblasts_NEGR1+	PLAC9	-1.18639	-0.700809	0.235467	1
45416	Fibroblasts_NEGR1+	AC025580.2	-1.18656	-1.01178	0.235403	1
45417	Fibroblasts_NEGR1+	AL096854.1	-1.18676	-0.804858	0.235323	1
45418	Fibroblasts_NEGR1+	HUNK	-1.18852	-0.51817	0.23463	1
45419	Fibroblasts_NEGR1+	SNHG31	-1.18918	-1.15759	0.23437	1
45420	Fibroblasts_NEGR1+	LHFPL3	-1.19012	-1.45603	0.233997	1
45421	Fibroblasts_NEGR1+	LINC02208	-1.19097	-1.46792	0.233664	1
45422	Fibroblasts_NEGR1+	GSS	-1.19249	-0.371514	0.233069	1
45423	Fibroblasts_NEGR1+	LINC01781	-1.19421	-1.61834	0.232397	1
45424	Fibroblasts_NEGR1+	KIAA1210	-1.19609	-2.22464	0.23166	1
45425	Fibroblasts_NEGR1+	FP671120.4	-1.1962	-0.080547	0.23162	1
45426	Fibroblasts_NEGR1+	FAH	-1.19654	-1.05879	0.231486	1
45427	Fibroblasts_NEGR1+	HEY2	-1.19658	-2.98772	0.231472	1
45428	Fibroblasts_NEGR1+	CFTR	-1.19735	-1.50636	0.23117	1
45429	Fibroblasts_NEGR1+	CDC42EP2	-1.19785	-1.04165	0.230974	1
45430	Fibroblasts_NEGR1+	ESRRB	-1.19872	-2.19414	0.230639	1
45431	Fibroblasts_NEGR1+	WNT3	-1.19913	-2.39323	0.230477	1
45432	Fibroblasts_NEGR1+	KNDC1	-1.19973	-2.1627	0.230245	1
45433	Fibroblasts_NEGR1+	PLA2G4B	-1.19986	-0.728479	0.230193	1
45434	Fibroblasts_NEGR1+	KCNB2	-1.20039	-2.35144	0.229988	1
45435	Fibroblasts_NEGR1+	VARS2	-1.20136	-0.84388	0.229612	1
45436	Fibroblasts_NEGR1+	PPM1E	-1.20308	-0.853691	0.228945	1
45437	Fibroblasts_NEGR1+	DOK7	-1.20356	-2.20261	0.22876	1
45438	Fibroblasts_NEGR1+	AL117381.1	-1.20452	-0.333976	0.22839	1
45439	Fibroblasts_NEGR1+	SLC22A4	-1.20454	-0.85679	0.228382	1
45440	Fibroblasts_NEGR1+	CDKL2	-1.20568	-2.38373	0.227942	1
45441	Fibroblasts_NEGR1+	WDPCP	-1.2057	-0.0567584	0.227932	1
45442	Fibroblasts_NEGR1+	SOWAHC	-1.20608	-2.8256	0.227786	1
45443	Fibroblasts_NEGR1+	ZNF536	-1.20654	-0.874761	0.227611	1
45444	Fibroblasts_NEGR1+	B4GALNT3	-1.20766	-1.6496	0.227178	1
45445	Fibroblasts_NEGR1+	NMNAT2	-1.20798	-1.91167	0.227053	1
45446	Fibroblasts_NEGR1+	ABCA2	-1.20829	-0.906716	0.226936	1
45447	Fibroblasts_NEGR1+	ABCC2	-1.20935	-2.6225	0.22653	1
45448	Fibroblasts_NEGR1+	AC007923.4	-1.21079	-0.542198	0.225976	1
45449	Fibroblasts_NEGR1+	SIGIRR	-1.21134	-1.67855	0.225766	1
45450	Fibroblasts_NEGR1+	ZNF112	-1.21156	-0.563598	0.225682	1
45451	Fibroblasts_NEGR1+	SDR42E1	-1.2117	-23.7623	0.225626	1
45452	Fibroblasts_NEGR1+	PTPRN2	-1.21218	-0.549863	0.225442	1
45453	Fibroblasts_NEGR1+	SALL1	-1.21243	-2.66381	0.225347	1
45454	Fibroblasts_NEGR1+	LIME1	-1.213	-1.44631	0.225129	1
45455	Fibroblasts_NEGR1+	AL356094.2	-1.2142	-2.39682	0.22467	1
45456	Fibroblasts_NEGR1+	SLC28A1	-1.21463	-3.01903	0.224505	1
45457	Fibroblasts_NEGR1+	TSHZ3	-1.21483	-0.0863074	0.224431	1
45458	Fibroblasts_NEGR1+	AC092120.3	-1.21488	-0.478402	0.224413	1
45459	Fibroblasts_NEGR1+	KBTBD12	-1.21695	-2.24524	0.223622	1
45460	Fibroblasts_NEGR1+	UGDH	-1.21698	-0.514141	0.223611	1
45461	Fibroblasts_NEGR1+	PPP1R42	-1.21781	-1.09819	0.223295	1
45462	Fibroblasts_NEGR1+	UQCR11	-1.21787	-2.1613	0.223273	1
45463	Fibroblasts_NEGR1+	FECH	-1.21794	-0.440305	0.223246	1
45464	Fibroblasts_NEGR1+	AC010997.3	-1.2183	-0.416068	0.223109	1
45465	Fibroblasts_NEGR1+	STAP2	-1.21877	-2.46464	0.22293	1
45466	Fibroblasts_NEGR1+	GDA	-1.21925	-3.26414	0.22275	1
45467	Fibroblasts_NEGR1+	AC016924.1	-1.21958	-4.55837	0.222626	1
45468	Fibroblasts_NEGR1+	ATP5F1B	-1.22179	-1.1494	0.221786	1
45469	Fibroblasts_NEGR1+	RBM11	-1.22248	-2.18914	0.221525	1
45470	Fibroblasts_NEGR1+	DNAH11	-1.22329	-1.27011	0.221219	1
45471	Fibroblasts_NEGR1+	TNFSF10	-1.22388	-0.985564	0.220996	1
45472	Fibroblasts_NEGR1+	SGPP2	-1.22393	-0.947273	0.220978	1
45473	Fibroblasts_NEGR1+	AC139100.1	-1.22561	-1.37143	0.220344	1
45474	Fibroblasts_NEGR1+	MKRN2OS	-1.22601	-0.738147	0.220194	1
45475	Fibroblasts_NEGR1+	AC127526.1	-1.22676	-0.847206	0.219914	1
45476	Fibroblasts_NEGR1+	PCDH11X	-1.22723	-1.80302	0.219734	1
45477	Fibroblasts_NEGR1+	TMEM244	-1.22773	-24.1387	0.219548	1
45478	Fibroblasts_NEGR1+	CALHM5	-1.22787	-0.735273	0.219494	1
45479	Fibroblasts_NEGR1+	AC011369.1	-1.22902	-3.94828	0.219063	1
45480	Fibroblasts_NEGR1+	STXBP2	-1.22934	-1.69865	0.218944	1
45481	Fibroblasts_NEGR1+	SOX5-AS1	-1.22977	-1.33035	0.218781	1
45482	Fibroblasts_NEGR1+	ADA2	-1.2302	-0.875065	0.218623	1
45483	Fibroblasts_NEGR1+	AL110292.1	-1.23035	-1.98587	0.218568	1
45484	Fibroblasts_NEGR1+	AKAP12	-1.23051	-0.222461	0.218506	1
45485	Fibroblasts_NEGR1+	LINC01811	-1.23156	-3.14085	0.218113	1
45486	Fibroblasts_NEGR1+	CSRP2	-1.23285	-0.374266	0.217632	1
45487	Fibroblasts_NEGR1+	RGS16	-1.23346	-1.07575	0.217405	1
45488	Fibroblasts_NEGR1+	AC012063.1	-1.23378	-0.172555	0.217283	1
45489	Fibroblasts_NEGR1+	PEPD	-1.23461	-0.169531	0.216977	1
45490	Fibroblasts_NEGR1+	AC011444.2	-1.23582	-2.45449	0.216524	1
45491	Fibroblasts_NEGR1+	AC003044.1	-1.23614	-2.37263	0.216406	1
45492	Fibroblasts_NEGR1+	Z93403.1	-1.23819	-1.79024	0.215645	1
45493	Fibroblasts_NEGR1+	PRIM2	-1.23827	-0.0369432	0.215617	1
45494	Fibroblasts_NEGR1+	C2orf27A	-1.23906	-0.154426	0.215324	1
45495	Fibroblasts_NEGR1+	GIPC2	-1.23968	-0.470896	0.215093	1
45496	Fibroblasts_NEGR1+	DSCAM	-1.23985	-0.871224	0.215032	1
45497	Fibroblasts_NEGR1+	CALN1	-1.24106	-0.510644	0.214583	1
45498	Fibroblasts_NEGR1+	MYL12A	-1.24314	-0.283761	0.213816	1
45499	Fibroblasts_NEGR1+	ACTN2	-1.24442	-1.71804	0.213346	1
45500	Fibroblasts_NEGR1+	FAU	-1.24685	-1.50748	0.212453	1
45501	Fibroblasts_NEGR1+	ARHGEF7	-1.24756	-0.141975	0.212193	1
45502	Fibroblasts_NEGR1+	GRIA1	-1.24837	-2.12843	0.211895	1
45503	Fibroblasts_NEGR1+	CHPF	-1.24911	-1.01406	0.211625	1
45504	Fibroblasts_NEGR1+	PRRX2	-1.25052	-1.74024	0.21111	1
45505	Fibroblasts_NEGR1+	AC096564.1	-1.25052	-1.55416	0.211109	1
45506	Fibroblasts_NEGR1+	TMEM184A	-1.25071	-3.25082	0.211041	1
45507	Fibroblasts_NEGR1+	DYNC1I1	-1.25189	-0.127202	0.210609	1
45508	Fibroblasts_NEGR1+	AC008014.1	-1.25341	-0.0537401	0.210057	1
45509	Fibroblasts_NEGR1+	AC002429.2	-1.25483	-1.7917	0.20954	1
45510	Fibroblasts_NEGR1+	ITIH4	-1.25674	-1.15241	0.208849	1
45511	Fibroblasts_NEGR1+	TTTY10	-1.25717	-0.184574	0.208693	1
45512	Fibroblasts_NEGR1+	FMN1	-1.25728	-0.769391	0.208651	1
45513	Fibroblasts_NEGR1+	AL137847.2	-1.25792	-1.89998	0.208419	1
45514	Fibroblasts_NEGR1+	PCBP3	-1.2585	-0.30236	0.20821	1
45515	Fibroblasts_NEGR1+	RNF157	-1.25922	-1.50281	0.207952	1
45516	Fibroblasts_NEGR1+	USP2-AS1	-1.25936	-1.07014	0.2079	1
45517	Fibroblasts_NEGR1+	LINC00671	-1.2599	-3.99901	0.207706	1
45518	Fibroblasts_NEGR1+	PLCH1	-1.26251	-2.65858	0.206767	1
45519	Fibroblasts_NEGR1+	NPL	-1.26259	-0.983013	0.206737	1
45520	Fibroblasts_NEGR1+	AC005699.1	-1.26309	-2.02803	0.206558	1
45521	Fibroblasts_NEGR1+	CCDC69	-1.2631	-1.95431	0.206555	1
45522	Fibroblasts_NEGR1+	ALDOB	-1.26442	-4.45236	0.20608	1
45523	Fibroblasts_NEGR1+	ATP5PF	-1.26453	-1.46961	0.206041	1
45524	Fibroblasts_NEGR1+	KLK6	-1.2662	-23.9404	0.205442	1
45525	Fibroblasts_NEGR1+	RFFL	-1.26646	-0.0381412	0.205349	1
45526	Fibroblasts_NEGR1+	SMIM2-AS1	-1.26716	-3.16838	0.205098	1
45527	Fibroblasts_NEGR1+	ATP5MG	-1.26901	-0.972164	0.204439	1
45528	Fibroblasts_NEGR1+	AC107881.1	-1.26925	-2.53508	0.204351	1
45529	Fibroblasts_NEGR1+	TPMT	-1.2693	-1.49504	0.204332	1
45530	Fibroblasts_NEGR1+	AL499616.1	-1.26981	-2.67837	0.204154	1
45531	Fibroblasts_NEGR1+	SIM1	-1.27024	-2.86866	0.203998	1
45532	Fibroblasts_NEGR1+	PDZK1IP1	-1.27089	-4.65625	0.203769	1
45533	Fibroblasts_NEGR1+	BBOX1	-1.27172	-1.93138	0.203473	1
45534	Fibroblasts_NEGR1+	ITM2C	-1.27206	-0.812325	0.203351	1
45535	Fibroblasts_NEGR1+	PLA2G2A	-1.27261	-25.5001	0.203157	1
45536	Fibroblasts_NEGR1+	AL450332.1	-1.27268	-2.48537	0.203132	1
45537	Fibroblasts_NEGR1+	AL023882.1	-1.27343	-1.02687	0.202865	1
45538	Fibroblasts_NEGR1+	AC009271.1	-1.27353	-0.132074	0.202829	1
45539	Fibroblasts_NEGR1+	OTOGL	-1.2756	-2.22306	0.202097	1
45540	Fibroblasts_NEGR1+	DEFB1	-1.27581	-24.4304	0.202021	1
45541	Fibroblasts_NEGR1+	TINAG	-1.27598	-2.23049	0.201964	1
45542	Fibroblasts_NEGR1+	PPIA	-1.27625	-0.642088	0.201867	1
45543	Fibroblasts_NEGR1+	SLC5A10	-1.27701	-2.60605	0.201597	1
45544	Fibroblasts_NEGR1+	CDK3	-1.27707	-0.809501	0.201578	1
45545	Fibroblasts_NEGR1+	AC087521.3	-1.27775	-1.29166	0.201339	1
45546	Fibroblasts_NEGR1+	AL049869.3	-1.27788	-0.463841	0.201291	1
45547	Fibroblasts_NEGR1+	AC021752.1	-1.27902	-0.403344	0.20089	1
45548	Fibroblasts_NEGR1+	HPD	-1.27954	-4.23939	0.200706	1
45549	Fibroblasts_NEGR1+	CEP128	-1.28085	0.0100153	0.200246	1
45550	Fibroblasts_NEGR1+	KCNAB2	-1.28101	-0.967294	0.20019	1
45551	Fibroblasts_NEGR1+	LRRIQ3	-1.28154	-2.53955	0.200005	1
45552	Fibroblasts_NEGR1+	COX7A2	-1.28225	-0.871305	0.199755	1
45553	Fibroblasts_NEGR1+	PRDX1	-1.2826	-2.05125	0.199633	1
45554	Fibroblasts_NEGR1+	SLC47A1	-1.28283	-1.39395	0.199551	1
45555	Fibroblasts_NEGR1+	CHDH	-1.28288	-1.68252	0.199533	1
45556	Fibroblasts_NEGR1+	AC008696.2	-1.2841	-1.17293	0.199108	1
45557	Fibroblasts_NEGR1+	AL139423.1	-1.285	-1.892	0.198792	1
45558	Fibroblasts_NEGR1+	METRN	-1.2872	-1.0864	0.198026	1
45559	Fibroblasts_NEGR1+	AC022325.2	-1.28774	-1.98892	0.197835	1
45560	Fibroblasts_NEGR1+	PDLIM4	-1.28775	-1.31556	0.197834	1
45561	Fibroblasts_NEGR1+	LINC00278	-1.2897	-0.260901	0.197153	1
45562	Fibroblasts_NEGR1+	SLC9C1	-1.29134	-1.5907	0.196586	1
45563	Fibroblasts_NEGR1+	NOTCH2NLC	-1.29332	-0.138897	0.195899	1
45564	Fibroblasts_NEGR1+	GRN	-1.29516	-1.0243	0.195266	1
45565	Fibroblasts_NEGR1+	AC244502.1	-1.29556	-2.18943	0.195126	1
45566	Fibroblasts_NEGR1+	RGN	-1.29628	-0.331587	0.194877	1
45567	Fibroblasts_NEGR1+	NXPE3	-1.29649	-0.114299	0.194805	1
45568	Fibroblasts_NEGR1+	HSD17B14	-1.29817	-0.509293	0.194229	1
45569	Fibroblasts_NEGR1+	AC073475.1	-1.299	-0.0508539	0.193943	1
45570	Fibroblasts_NEGR1+	TUBB4B	-1.30002	-2.26523	0.193595	1
45571	Fibroblasts_NEGR1+	HIVEP2	-1.30102	-0.101149	0.193251	1
45572	Fibroblasts_NEGR1+	ACMSD	-1.30119	-2.50638	0.193193	1
45573	Fibroblasts_NEGR1+	LINC00621	-1.30157	-2.16406	0.193064	1
45574	Fibroblasts_NEGR1+	AL049779.4	-1.30192	-1.66769	0.192945	1
45575	Fibroblasts_NEGR1+	GRIA2	-1.30252	-2.70914	0.192738	1
45576	Fibroblasts_NEGR1+	ALDH3B1	-1.30374	-0.769593	0.192322	1
45577	Fibroblasts_NEGR1+	ODC1	-1.3047	-1.73983	0.191994	1
45578	Fibroblasts_NEGR1+	THSD7B	-1.30907	-0.467239	0.190511	1
45579	Fibroblasts_NEGR1+	MELTF	-1.30915	-3.49907	0.190482	1
45580	Fibroblasts_NEGR1+	GPR39	-1.31058	-2.06284	0.19	1
45581	Fibroblasts_NEGR1+	MAP3K9	-1.31078	-2.07061	0.189932	1
45582	Fibroblasts_NEGR1+	ATP5MD	-1.31149	-1.77924	0.189691	1
45583	Fibroblasts_NEGR1+	PDZD7	-1.3117	-2.05141	0.18962	1
45584	Fibroblasts_NEGR1+	MIOX	-1.31297	-2.14741	0.189194	0.999535
45585	Fibroblasts_NEGR1+	AC013565.1	-1.31364	-2.59743	0.188967	0.998671
45586	Fibroblasts_NEGR1+	NT5DC2	-1.31414	-1.7502	0.188799	0.99812
45587	Fibroblasts_NEGR1+	LNCSRLR	-1.31444	-2.06089	0.188697	0.997915
45588	Fibroblasts_NEGR1+	ZNF528-AS1	-1.31482	-0.303079	0.188569	0.997901
45589	Fibroblasts_NEGR1+	CRIP1	-1.31492	-1.50571	0.188535	0.997901
45590	Fibroblasts_NEGR1+	FYB2	-1.31747	-3.51398	0.187681	0.994541
45591	Fibroblasts_NEGR1+	MARCOL	-1.31751	-4.11662	0.187668	0.994541
45592	Fibroblasts_NEGR1+	LINC01829	-1.31772	-0.292474	0.187599	0.994541
45593	Fibroblasts_NEGR1+	NDUFS6	-1.31799	-1.32485	0.187509	0.994541
45594	Fibroblasts_NEGR1+	BICD1	-1.32007	-0.0911239	0.186811	0.991594
45595	Fibroblasts_NEGR1+	OSBPL6	-1.32036	-0.75088	0.186715	0.991415
45596	Fibroblasts_NEGR1+	PPP1R36	-1.32039	-2.17809	0.186704	0.991415
45597	Fibroblasts_NEGR1+	ARNTL	-1.32096	-0.143773	0.186514	0.991016
45598	Fibroblasts_NEGR1+	SLC38A4	-1.32319	-0.847685	0.185771	0.987399
45599	Fibroblasts_NEGR1+	CCDC196	-1.32516	-1.3456	0.185118	0.984923
45600	Fibroblasts_NEGR1+	IFI27	-1.32564	-5.10206	0.184958	0.984408
45601	Fibroblasts_NEGR1+	LINC02694	-1.3257	-1.33691	0.184939	0.984408
45602	Fibroblasts_NEGR1+	ABHD15-AS1	-1.32762	-0.562489	0.184303	0.981581
45603	Fibroblasts_NEGR1+	ATP5F1E	-1.3277	-1.75512	0.184276	0.981581
45604	Fibroblasts_NEGR1+	APCDD1L-DT	-1.32841	-1.20139	0.184041	0.980848
45605	Fibroblasts_NEGR1+	LINC01606	-1.32845	-1.344	0.184028	0.980848
45606	Fibroblasts_NEGR1+	SPOCD1	-1.32848	-3.4849	0.18402	0.980848
45607	Fibroblasts_NEGR1+	LINC02456	-1.33045	-1.99936	0.183371	0.978266
45608	Fibroblasts_NEGR1+	NDUFC1	-1.33052	-1.16897	0.183346	0.978266
45609	Fibroblasts_NEGR1+	CA2	-1.33117	-2.91482	0.183132	0.977654
45610	Fibroblasts_NEGR1+	ATP6V0B	-1.33255	-1.85822	0.182681	0.976168
45611	Fibroblasts_NEGR1+	LINC01592	-1.33401	-2.45044	0.182199	0.973991
45612	Fibroblasts_NEGR1+	ADGRL4	-1.3342	-1.02638	0.182137	0.973991
45613	Fibroblasts_NEGR1+	EME2	-1.33663	-0.954618	0.181343	0.970401
45614	Fibroblasts_NEGR1+	ATP5ME	-1.3368	-1.884	0.181287	0.970401
45615	Fibroblasts_NEGR1+	NOSTRIN	-1.33756	-0.539693	0.18104	0.969434
45616	Fibroblasts_NEGR1+	RHBDL3	-1.33906	-1.00114	0.18055	0.967471
45617	Fibroblasts_NEGR1+	PICART1	-1.33962	-3.00007	0.18037	0.967159
45618	Fibroblasts_NEGR1+	LHFPL2	-1.33985	-0.276031	0.180295	0.967087
45619	Fibroblasts_NEGR1+	PLPPR1	-1.34086	-2.93413	0.179966	0.965651
45620	Fibroblasts_NEGR1+	PRKCQ	-1.34153	-1.99424	0.179748	0.964842
45621	Fibroblasts_NEGR1+	TSPAN33	-1.34164	-1.78918	0.179714	0.964842
45622	Fibroblasts_NEGR1+	AC024560.4	-1.34342	-1.48848	0.179137	0.962508
45623	Fibroblasts_NEGR1+	GRM8	-1.344	-1.38716	0.178949	0.961828
45624	Fibroblasts_NEGR1+	DCC	-1.3452	-1.21466	0.178562	0.960073
45625	Fibroblasts_NEGR1+	KLRG1	-1.34558	-1.80629	0.178437	0.959731
45626	Fibroblasts_NEGR1+	VDR	-1.34621	-1.72789	0.178236	0.958974
45627	Fibroblasts_NEGR1+	FREM2	-1.34634	-24.138	0.178194	0.958974
45628	Fibroblasts_NEGR1+	STX11	-1.3474	-2.28946	0.177851	0.957557
45629	Fibroblasts_NEGR1+	PLN	-1.348	-1.1055	0.177659	0.956852
45630	Fibroblasts_NEGR1+	WFS1	-1.34887	-0.455572	0.177378	0.955663
45631	Fibroblasts_NEGR1+	SCN8A	-1.34924	-1.58555	0.177261	0.955356
45632	Fibroblasts_NEGR1+	LINC00862	-1.35167	-0.487671	0.176481	0.951481
45633	Fibroblasts_NEGR1+	AC131934.1	-1.35206	-0.793635	0.176357	0.951135
45634	Fibroblasts_NEGR1+	AC100803.4	-1.35362	-3.4294	0.175857	0.948764
45635	Fibroblasts_NEGR1+	LINC00504	-1.35363	-0.692325	0.175854	0.948764
45636	Fibroblasts_NEGR1+	AL355499.1	-1.35384	-2.51081	0.175788	0.948764
45637	Fibroblasts_NEGR1+	NUDT12	-1.35433	-0.763079	0.175631	0.948764
45638	Fibroblasts_NEGR1+	C8orf58	-1.35458	-0.643634	0.175551	0.948764
45639	Fibroblasts_NEGR1+	AL033523.1	-1.35513	-0.817913	0.175376	0.948761
45640	Fibroblasts_NEGR1+	LPIN1	-1.35671	-0.100212	0.174872	0.94701
45641	Fibroblasts_NEGR1+	TNFRSF8	-1.35841	-1.47762	0.174333	0.944737
45642	Fibroblasts_NEGR1+	MUC1	-1.35907	-2.46553	0.174125	0.943934
45643	Fibroblasts_NEGR1+	DYSF	-1.35921	-0.727864	0.174079	0.943934
45644	Fibroblasts_NEGR1+	MAK	-1.35961	-0.21732	0.173952	0.943645
45645	Fibroblasts_NEGR1+	MPC1	-1.36011	-0.304275	0.173797	0.943126
45646	Fibroblasts_NEGR1+	AC005920.2	-1.3612	-0.525134	0.17345	0.941567
45647	Fibroblasts_NEGR1+	AC026341.1	-1.36686	-0.401721	0.17167	0.932869
45648	Fibroblasts_NEGR1+	SHMT1	-1.36811	-3.34914	0.171277	0.931158
45649	Fibroblasts_NEGR1+	AL359715.1	-1.36948	-0.52348	0.170849	0.929367
45650	Fibroblasts_NEGR1+	AC022893.1	-1.36986	-0.385532	0.170731	0.929045
45651	Fibroblasts_NEGR1+	EDARADD	-1.37143	-0.540779	0.170241	0.9267
45652	Fibroblasts_NEGR1+	GRIA3	-1.37289	-1.04239	0.169785	0.924535
45653	Fibroblasts_NEGR1+	ATP5IF1	-1.37294	-1.92121	0.169771	0.924535
45654	Fibroblasts_NEGR1+	AL137009.1	-1.37497	-0.296761	0.169141	0.921665
45655	Fibroblasts_NEGR1+	AP000547.3	-1.37527	-4.27709	0.169048	0.921476
45656	Fibroblasts_NEGR1+	IL3RA	-1.37666	-0.284959	0.168616	0.91944
45657	Fibroblasts_NEGR1+	PCK1	-1.37704	-5.42227	0.168499	0.919115
45658	Fibroblasts_NEGR1+	AL139330.1	-1.37968	-1.63835	0.167685	0.915307
45659	Fibroblasts_NEGR1+	AL353613.1	-1.38016	-3.46011	0.167537	0.914816
45660	Fibroblasts_NEGR1+	ZNF600	-1.38214	-0.622431	0.16693	0.91182
45661	Fibroblasts_NEGR1+	SLC17A1	-1.3839	-1.95601	0.166388	0.909486
45662	Fibroblasts_NEGR1+	POLD3	-1.38408	-0.188309	0.166334	0.909486
45663	Fibroblasts_NEGR1+	SYN2	-1.38483	-1.72716	0.166104	0.908566
45664	Fibroblasts_NEGR1+	LINC00871	-1.38717	-2.01278	0.165389	0.905597
45665	Fibroblasts_NEGR1+	SPHK1	-1.38738	-1.61616	0.165326	0.905563
45666	Fibroblasts_NEGR1+	AP002336.2	-1.38937	-0.199459	0.16472	0.902559
45667	Fibroblasts_NEGR1+	LINC00685	-1.38946	-0.276993	0.164693	0.902559
45668	Fibroblasts_NEGR1+	IFFO1	-1.39052	-0.358053	0.164371	0.901273
45669	Fibroblasts_NEGR1+	UNC80	-1.39163	-2.16822	0.164035	0.89974
45670	Fibroblasts_NEGR1+	SCIN	-1.39201	-2.45091	0.163919	0.89942
45671	Fibroblasts_NEGR1+	GPR173	-1.39288	-0.0760905	0.163657	0.898292
45672	Fibroblasts_NEGR1+	HIST1H2BD	-1.3931	-1.97958	0.163591	0.89824
45673	Fibroblasts_NEGR1+	RTTN	-1.39333	-0.0339598	0.16352	0.898165
45674	Fibroblasts_NEGR1+	SAMD12-AS1	-1.39484	-2.6407	0.163065	0.896288
45675	Fibroblasts_NEGR1+	FOXD2	-1.39514	-0.815988	0.162974	0.896103
45676	Fibroblasts_NEGR1+	ADORA2A-AS1	-1.39556	-0.780935	0.162847	0.895717
45677	Fibroblasts_NEGR1+	PTGFR	-1.39571	-2.36679	0.162803	0.895717
45678	Fibroblasts_NEGR1+	NRIP2	-1.39579	-0.520256	0.162777	0.895717
45679	Fibroblasts_NEGR1+	NBAT1	-1.39707	-1.0685	0.162392	0.894206
45680	Fibroblasts_NEGR1+	GRM7	-1.39717	-1.3422	0.162363	0.894206
45681	Fibroblasts_NEGR1+	KCNN2	-1.39822	-1.00574	0.162046	0.893491
45682	Fibroblasts_NEGR1+	CHRM3	-1.39991	-0.544324	0.161541	0.891013
45683	Fibroblasts_NEGR1+	DDB2	-1.40364	-0.0783866	0.160427	0.885183
45684	Fibroblasts_NEGR1+	FAM107B	-1.40491	-0.154211	0.160048	0.883709
45685	Fibroblasts_NEGR1+	PCSK6	-1.40527	-0.432462	0.159941	0.883426
45686	Fibroblasts_NEGR1+	TRIM29	-1.40596	-2.83705	0.159735	0.882595
45687	Fibroblasts_NEGR1+	RIN3	-1.40972	-0.148309	0.158624	0.877377
45688	Fibroblasts_NEGR1+	EPHB6	-1.4113	-1.12957	0.158156	0.875098
45689	Fibroblasts_NEGR1+	AL139220.2	-1.41136	-2.5187	0.15814	0.875098
45690	Fibroblasts_NEGR1+	BAG2	-1.41179	-0.436491	0.158012	0.875098
45691	Fibroblasts_NEGR1+	FRMD5	-1.41221	-2.29954	0.157887	0.875098
45692	Fibroblasts_NEGR1+	ARHGEF38	-1.41627	-3.53211	0.156695	0.870064
45693	Fibroblasts_NEGR1+	PLEKHO1	-1.41677	-0.306219	0.156549	0.869559
45694	Fibroblasts_NEGR1+	LYPLAL1-DT	-1.41714	-0.509592	0.156443	0.869274
45695	Fibroblasts_NEGR1+	PRDM1	-1.419	-1.53515	0.1559	0.866561
45696	Fibroblasts_NEGR1+	AC097522.2	-1.41952	-1.35151	0.155748	0.866168
45697	Fibroblasts_NEGR1+	FBXO15	-1.41976	-2.17913	0.155677	0.866168
45698	Fibroblasts_NEGR1+	TNFRSF11B	-1.42117	-3.17291	0.155267	0.864264
45699	Fibroblasts_NEGR1+	AC096751.2	-1.42313	-2.27732	0.154699	0.862009
45700	Fibroblasts_NEGR1+	DAZL	-1.4233	-3.07652	0.154649	0.862009
45701	Fibroblasts_NEGR1+	RIMBP2	-1.42511	-2.31436	0.154126	0.860034
45702	Fibroblasts_NEGR1+	MDGA2	-1.42524	-0.714235	0.154087	0.860034
45703	Fibroblasts_NEGR1+	PCDH17	-1.42744	-0.972041	0.153452	0.85688
45704	Fibroblasts_NEGR1+	WNT4	-1.42805	-1.27349	0.153277	0.856203
45705	Fibroblasts_NEGR1+	MIF	-1.429	-2.58862	0.153005	0.854987
45706	Fibroblasts_NEGR1+	SLC9A3-AS1	-1.43233	-1.25682	0.15205	0.849953
45707	Fibroblasts_NEGR1+	AC099489.1	-1.43244	-0.448964	0.152017	0.849953
45708	Fibroblasts_NEGR1+	CHCHD2	-1.4326	-1.84045	0.151973	0.849953
45709	Fibroblasts_NEGR1+	AC009879.4	-1.43344	-2.11622	0.151733	0.849081
45710	Fibroblasts_NEGR1+	ARRDC3	-1.43352	-0.0630637	0.151709	0.849081
45711	Fibroblasts_NEGR1+	PLSCR2	-1.43385	-1.66896	0.151616	0.84903
45712	Fibroblasts_NEGR1+	MYO3B	-1.43404	-2.654	0.151562	0.849028
45713	Fibroblasts_NEGR1+	SRL	-1.43503	-2.9701	0.151279	0.847744
45714	Fibroblasts_NEGR1+	CROCC	-1.43728	-0.0554277	0.15064	0.84446
45715	Fibroblasts_NEGR1+	SLC27A2	-1.43737	-2.86676	0.150614	0.84446
45716	Fibroblasts_NEGR1+	RNPEPL1	-1.4404	-1.14874	0.149753	0.840086
45717	Fibroblasts_NEGR1+	AL157911.1	-1.44077	-0.60361	0.149651	0.83981
45718	Fibroblasts_NEGR1+	PGM5	-1.44387	-0.21005	0.148776	0.835496
45719	Fibroblasts_NEGR1+	LINC01239	-1.44418	-3.48633	0.148689	0.835305
45720	Fibroblasts_NEGR1+	OPTN	-1.44455	-0.0561431	0.148584	0.83501
45721	Fibroblasts_NEGR1+	TTYH3	-1.44611	-0.473624	0.148148	0.832856
45722	Fibroblasts_NEGR1+	LIX1-AS1	-1.44721	-0.206322	0.147838	0.831409
45723	Fibroblasts_NEGR1+	AL590705.1	-1.44746	-1.32993	0.147768	0.831316
45724	Fibroblasts_NEGR1+	LINC02427	-1.44875	-0.73421	0.147408	0.829877
45725	Fibroblasts_NEGR1+	SLC25A4	-1.44891	-24.2246	0.147362	0.829877
45726	Fibroblasts_NEGR1+	AL034417.2	-1.45285	-0.786887	0.146265	0.824326
45727	Fibroblasts_NEGR1+	SYT14	-1.45286	-3.18286	0.146264	0.824326
45728	Fibroblasts_NEGR1+	P2RX1	-1.45418	-3.08466	0.145896	0.823423
45729	Fibroblasts_NEGR1+	AL157938.3	-1.45439	-1.31468	0.145838	0.82339
45730	Fibroblasts_NEGR1+	PPDPF	-1.45442	-2.29578	0.14583	0.82339
45731	Fibroblasts_NEGR1+	AC108047.1	-1.4555	-0.802341	0.14553	0.82224
45732	Fibroblasts_NEGR1+	AC006994.2	-1.45653	-2.02862	0.145245	0.820922
45733	Fibroblasts_NEGR1+	TNR	-1.46116	-0.866095	0.143972	0.814605
45734	Fibroblasts_NEGR1+	SCN2A	-1.46164	-2.11903	0.14384	0.814149
45735	Fibroblasts_NEGR1+	VASN	-1.46307	-0.164651	0.143447	0.812216
45736	Fibroblasts_NEGR1+	NPDC1	-1.46318	-0.528804	0.143418	0.812216
45737	Fibroblasts_NEGR1+	WSCD2	-1.46364	-3.76481	0.143291	0.811915
45738	Fibroblasts_NEGR1+	HSF4	-1.46409	-1.32441	0.14317	0.811518
45739	Fibroblasts_NEGR1+	FRG1-DT	-1.4649	-0.205388	0.142948	0.810647
45740	Fibroblasts_NEGR1+	PPP4R4	-1.46561	-1.95826	0.142755	0.810041
45741	Fibroblasts_NEGR1+	GPR89B	-1.46647	-0.230933	0.14252	0.808996
45742	Fibroblasts_NEGR1+	MIR31HG	-1.46933	-2.69944	0.141742	0.805161
45743	Fibroblasts_NEGR1+	AC026803.3	-1.46942	-2.24405	0.141718	0.805161
45744	Fibroblasts_NEGR1+	CCND1	-1.47064	-1.2137	0.141389	0.80402
45745	Fibroblasts_NEGR1+	ECM1	-1.47077	-0.913827	0.141352	0.80402
45746	Fibroblasts_NEGR1+	AC008083.3	-1.47286	-2.89369	0.140788	0.80119
45747	Fibroblasts_NEGR1+	DMKN	-1.4765	-3.54668	0.139809	0.797029
45748	Fibroblasts_NEGR1+	DNAJB1	-1.47777	-1.08172	0.139469	0.795398
45749	Fibroblasts_NEGR1+	CEP135	-1.48015	-0.0643581	0.138833	0.792087
45750	Fibroblasts_NEGR1+	KHDC1	-1.48117	-0.468727	0.138561	0.791074
45751	Fibroblasts_NEGR1+	AP001442.1	-1.48245	-0.699013	0.13822	0.789415
45752	Fibroblasts_NEGR1+	ADAMTS14	-1.48278	-3.90762	0.138132	0.789196
45753	Fibroblasts_NEGR1+	GNAL	-1.48311	-0.400402	0.138044	0.788981
45754	Fibroblasts_NEGR1+	RNF212B	-1.48342	-1.29944	0.137962	0.788797
45755	Fibroblasts_NEGR1+	AC090204.1	-1.48403	-2.10259	0.137802	0.788167
45756	Fibroblasts_NEGR1+	AC073968.2	-1.48507	-1.97496	0.137525	0.786866
45757	Fibroblasts_NEGR1+	AC018362.1	-1.48508	-0.192959	0.137521	0.786866
45758	Fibroblasts_NEGR1+	AC010148.1	-1.48589	-1.30097	0.137309	0.786202
45759	Fibroblasts_NEGR1+	SAMD11	-1.48627	-0.246692	0.137209	0.785913
45760	Fibroblasts_NEGR1+	ANKRD18A	-1.4892	-3.80664	0.136434	0.782325
45761	Fibroblasts_NEGR1+	PDE3B	-1.48997	-0.655909	0.136233	0.781457
45762	Fibroblasts_NEGR1+	CCDC73	-1.49074	-1.10551	0.13603	0.78058
45763	Fibroblasts_NEGR1+	SLC12A3	-1.49264	-2.80314	0.135532	0.778002
45764	Fibroblasts_NEGR1+	AL589740.1	-1.49448	-1.55243	0.135049	0.775513
45765	Fibroblasts_NEGR1+	COL19A1	-1.49583	-0.962865	0.134697	0.773771
45766	Fibroblasts_NEGR1+	CTNND2	-1.4969	-1.50167	0.134421	0.772466
45767	Fibroblasts_NEGR1+	SLC7A10	-1.497	-24.6517	0.134394	0.772466
45768	Fibroblasts_NEGR1+	S100A16	-1.49797	-2.28285	0.13414	0.771696
45769	Fibroblasts_NEGR1+	SLC25A48	-1.50054	-3.45196	0.133474	0.768147
45770	Fibroblasts_NEGR1+	PIK3C2G	-1.50115	-2.79158	0.133317	0.767522
45771	Fibroblasts_NEGR1+	SLC2A13	-1.50187	-0.0655312	0.13313	0.76699
45772	Fibroblasts_NEGR1+	AL589669.1	-1.50215	-2.13987	0.133059	0.766874
45773	Fibroblasts_NEGR1+	LINC02698	-1.50292	-2.34536	0.13286	0.766009
45774	Fibroblasts_NEGR1+	AMPD2	-1.50421	-0.564309	0.132526	0.764362
45775	Fibroblasts_NEGR1+	AC119674.1	-1.50447	-0.0260441	0.13246	0.764258
45776	Fibroblasts_NEGR1+	DES	-1.50464	-3.62551	0.132416	0.764258
45777	Fibroblasts_NEGR1+	EFHD1	-1.50485	-0.0959605	0.132362	0.764252
45778	Fibroblasts_NEGR1+	PDGFB	-1.50603	-1.55476	0.132058	0.762778
45779	Fibroblasts_NEGR1+	GLDC	-1.50738	-2.75659	0.131714	0.761348
45780	Fibroblasts_NEGR1+	SCN1A-AS1	-1.50872	-2.12136	0.131371	0.759639
45781	Fibroblasts_NEGR1+	RGS3	-1.51179	-0.283558	0.130587	0.755942
45782	Fibroblasts_NEGR1+	PTPRB	-1.51247	-0.796053	0.130414	0.755216
45783	Fibroblasts_NEGR1+	GRB14	-1.51279	-3.11829	0.130332	0.755019
45784	Fibroblasts_NEGR1+	MYO3A	-1.51345	-1.82247	0.130165	0.754326
45785	Fibroblasts_NEGR1+	ELOVL4	-1.51465	-1.39171	0.129862	0.753125
45786	Fibroblasts_NEGR1+	ZNF16	-1.51683	-0.314301	0.12931	0.750198
45787	Fibroblasts_NEGR1+	AC016821.1	-1.51756	-1.73331	0.129125	0.749401
45788	Fibroblasts_NEGR1+	NXPH2	-1.51782	-5.19655	0.129059	0.749295
45789	Fibroblasts_NEGR1+	EEF2	-1.51838	-0.5135	0.128919	0.748756
45790	Fibroblasts_NEGR1+	AL592429.2	-1.51903	-0.712544	0.128755	0.748076
45791	Fibroblasts_NEGR1+	MYCBP2-AS1	-1.52552	-0.360761	0.127129	0.740331
45792	Fibroblasts_NEGR1+	AC009315.1	-1.52589	-1.15037	0.127037	0.740277
45793	Fibroblasts_NEGR1+	REL	-1.52716	-0.332135	0.126722	0.738769
45794	Fibroblasts_NEGR1+	SLC7A5	-1.52998	-2.28187	0.126021	0.735987
45795	Fibroblasts_NEGR1+	AC093298.2	-1.52999	-1.24834	0.126019	0.735987
45796	Fibroblasts_NEGR1+	AL589990.1	-1.5303	-2.87934	0.125942	0.735987
45797	Fibroblasts_NEGR1+	BTBD3	-1.53248	-0.0464798	0.125404	0.733194
45798	Fibroblasts_NEGR1+	RAB20	-1.53498	-0.469539	0.124789	0.729872
45799	Fibroblasts_NEGR1+	ISM1	-1.53514	-1.19193	0.124749	0.729872
45800	Fibroblasts_NEGR1+	FGFRL1	-1.53557	-3.28378	0.124643	0.729828
45801	Fibroblasts_NEGR1+	AC092422.1	-1.53748	-0.941524	0.124176	0.727363
45802	Fibroblasts_NEGR1+	CMBL	-1.5378	-6.13251	0.124097	0.727171
45803	Fibroblasts_NEGR1+	ABCB1	-1.53964	-2.05006	0.123649	0.724813
45804	Fibroblasts_NEGR1+	TNNI1	-1.53982	-4.23993	0.123603	0.724813
45805	Fibroblasts_NEGR1+	AC009060.1	-1.54043	-0.405855	0.123456	0.724389
45806	Fibroblasts_NEGR1+	AGMO	-1.54093	-3.11812	0.123334	0.724041
45807	Fibroblasts_NEGR1+	PPP1R16B	-1.54204	-0.98701	0.123063	0.72299
45808	Fibroblasts_NEGR1+	UBB	-1.54448	-2.22678	0.122471	0.71978
45809	Fibroblasts_NEGR1+	ADCY7	-1.54536	-2.14586	0.12226	0.718807
45810	Fibroblasts_NEGR1+	REEP1	-1.5459	-1.96725	0.122128	0.718298
45811	Fibroblasts_NEGR1+	C16orf95	-1.54634	-0.495947	0.122022	0.717942
45812	Fibroblasts_NEGR1+	AC010260.1	-1.54663	-0.591495	0.121952	0.717799
45813	Fibroblasts_NEGR1+	WNT2B	-1.54937	-0.381951	0.121294	0.714191
45814	Fibroblasts_NEGR1+	AC130324.2	-1.55248	-0.71785	0.120547	0.710324
45815	Fibroblasts_NEGR1+	GSTP1	-1.55343	-2.15503	0.12032	0.709249
45816	Fibroblasts_NEGR1+	SLC3A1	-1.55365	-3.82175	0.120267	0.709203
45817	Fibroblasts_NEGR1+	NTNG2	-1.55377	-1.59483	0.120239	0.709203
45818	Fibroblasts_NEGR1+	LINC02740	-1.55417	-4.0748	0.120145	0.709011
45819	Fibroblasts_NEGR1+	AC076968.2	-1.55452	-3.30465	0.12006	0.708778
45820	Fibroblasts_NEGR1+	CTC1	-1.55548	-0.40728	0.119831	0.707705
45821	Fibroblasts_NEGR1+	ZNF727	-1.55566	-0.169038	0.119788	0.707705
45822	Fibroblasts_NEGR1+	CLDN1	-1.55602	-2.94547	0.119704	0.707705
45823	Fibroblasts_NEGR1+	KCNQ5	-1.55665	-1.13793	0.119553	0.707104
45824	Fibroblasts_NEGR1+	ALDH1L1	-1.55789	-3.0091	0.119258	0.705627
45825	Fibroblasts_NEGR1+	CRYAB	-1.5599	-3.7917	0.118784	0.703614
45826	Fibroblasts_NEGR1+	SLC16A4	-1.56454	-0.208977	0.11769	0.697655
45827	Fibroblasts_NEGR1+	FAM126A	-1.56858	-0.0877704	0.116745	0.692834
45828	Fibroblasts_NEGR1+	AC005726.1	-1.56978	-1.08416	0.116466	0.691439
45829	Fibroblasts_NEGR1+	CLU	-1.5702	-2.32261	0.116368	0.691115
45830	Fibroblasts_NEGR1+	AC007666.2	-1.57121	-1.83131	0.116133	0.690239
45831	Fibroblasts_NEGR1+	ENC1	-1.57252	-0.629346	0.115831	0.688703
45832	Fibroblasts_NEGR1+	CEP170B	-1.57298	-1.2669	0.115722	0.688317
45833	Fibroblasts_NEGR1+	TTC8	-1.57433	-0.114561	0.115412	0.68673
45834	Fibroblasts_NEGR1+	SLC2A4RG	-1.57537	-0.871534	0.115171	0.685551
45835	Fibroblasts_NEGR1+	FLNC	-1.57661	-4.23521	0.114886	0.684118
45836	Fibroblasts_NEGR1+	CXCL14	-1.578	-4.79886	0.114565	0.682459
45837	Fibroblasts_NEGR1+	LINC00964	-1.58134	-2.11351	0.113801	0.678219
45838	Fibroblasts_NEGR1+	PCDH15	-1.58243	-1.1793	0.113551	0.677186
45839	Fibroblasts_NEGR1+	ATP1A2	-1.58292	-3.94201	0.11344	0.67678
45840	Fibroblasts_NEGR1+	SRP14	-1.58737	-1.74341	0.112428	0.671254
45841	Fibroblasts_NEGR1+	TTC13	-1.58776	-0.132563	0.11234	0.671087
45842	Fibroblasts_NEGR1+	CD63	-1.5878	-0.38358	0.112331	0.671087
45843	Fibroblasts_NEGR1+	AL133410.1	-1.5879	-4.37321	0.112309	0.671087
45844	Fibroblasts_NEGR1+	SCRN2	-1.58826	-2.31589	0.112228	0.671087
45845	Fibroblasts_NEGR1+	CCN1	-1.59119	-0.220653	0.111566	0.667875
45846	Fibroblasts_NEGR1+	ID3	-1.59277	-0.59024	0.111211	0.666252
45847	Fibroblasts_NEGR1+	LINC02745	-1.59315	-2.85612	0.111126	0.665999
45848	Fibroblasts_NEGR1+	AC090617.5	-1.59343	-2.50703	0.111065	0.665916
45849	Fibroblasts_NEGR1+	UNC79	-1.59382	-0.757068	0.110977	0.665864
45850	Fibroblasts_NEGR1+	SLCO2A1	-1.59533	-0.785109	0.110639	0.664194
45851	Fibroblasts_NEGR1+	NDUFB1	-1.59681	-0.676837	0.110309	0.662862
45852	Fibroblasts_NEGR1+	TMEM229B	-1.59761	-0.93137	0.11013	0.662036
45853	Fibroblasts_NEGR1+	LINC01762	-1.60055	-3.35676	0.109477	0.659114
45854	Fibroblasts_NEGR1+	PITPNM2	-1.60084	-0.256967	0.109412	0.65911
45855	Fibroblasts_NEGR1+	USP2	-1.60123	-3.74725	0.109326	0.658962
45856	Fibroblasts_NEGR1+	AC096741.1	-1.60224	-1.85983	0.109102	0.657863
45857	Fibroblasts_NEGR1+	RASL12	-1.60261	-2.45774	0.109021	0.657624
45858	Fibroblasts_NEGR1+	OLFML2A	-1.60302	-1.61837	0.108929	0.657324
45859	Fibroblasts_NEGR1+	PPP1R26-AS1	-1.60355	-0.978919	0.108813	0.656871
45860	Fibroblasts_NEGR1+	TAFA2	-1.6042	-0.198619	0.108671	0.656264
45861	Fibroblasts_NEGR1+	ANKRD7	-1.60503	-3.6811	0.108486	0.655402
45862	Fibroblasts_NEGR1+	AC020594.1	-1.60709	-1.74145	0.108035	0.652924
45863	Fibroblasts_NEGR1+	IQSEC3	-1.60745	-2.51893	0.107956	0.652723
45864	Fibroblasts_NEGR1+	SUSD4	-1.60824	-4.07564	0.107782	0.652211
45865	Fibroblasts_NEGR1+	AL035458.2	-1.60925	-0.432803	0.107563	0.651318
45866	Fibroblasts_NEGR1+	RARRES1	-1.61195	-0.39173	0.106973	0.648247
45867	Fibroblasts_NEGR1+	LINC02613	-1.61337	-0.601453	0.106665	0.646625
45868	Fibroblasts_NEGR1+	PDIA5	-1.61512	-0.235778	0.106285	0.64457
45869	Fibroblasts_NEGR1+	UPP2	-1.61658	-0.114917	0.105968	0.643141
45870	Fibroblasts_NEGR1+	GABPB1	-1.61665	-0.221936	0.105954	0.643141
45871	Fibroblasts_NEGR1+	PLIN5	-1.61685	-2.21835	0.10591	0.643141
45872	Fibroblasts_NEGR1+	ZNF250	-1.61785	-0.315028	0.105696	0.642235
45873	Fibroblasts_NEGR1+	AC034139.1	-1.62176	-2.36315	0.104854	0.638299
45874	Fibroblasts_NEGR1+	AL353135.2	-1.62348	-0.974943	0.104488	0.636359
45875	Fibroblasts_NEGR1+	LINC01389	-1.62409	-1.42062	0.104357	0.63581
45876	Fibroblasts_NEGR1+	AC093898.1	-1.62563	-2.24114	0.104028	0.63405
45877	Fibroblasts_NEGR1+	IRAK2	-1.62606	-1.18435	0.103937	0.633736
45878	Fibroblasts_NEGR1+	ABCC6	-1.62785	-2.14161	0.103556	0.631903
45879	Fibroblasts_NEGR1+	RRAD	-1.62972	-1.85984	0.10316	0.629976
45880	Fibroblasts_NEGR1+	AC073332.1	-1.63069	-0.386748	0.102956	0.628969
45881	Fibroblasts_NEGR1+	AGPAT4	-1.63293	-0.222179	0.102483	0.626324
45882	Fibroblasts_NEGR1+	TMA7	-1.6344	-0.94927	0.102176	0.624931
45883	Fibroblasts_NEGR1+	AL161785.1	-1.63496	-1.86717	0.102057	0.624449
45884	Fibroblasts_NEGR1+	AL158212.3	-1.63572	-1.46506	0.101899	0.623723
45885	Fibroblasts_NEGR1+	LINC00937	-1.63639	-1.07173	0.101758	0.623102
45886	Fibroblasts_NEGR1+	AC137494.1	-1.63713	-3.74858	0.101604	0.622816
45887	Fibroblasts_NEGR1+	AC007220.1	-1.63923	-0.867637	0.101165	0.62043
45888	Fibroblasts_NEGR1+	AC093334.1	-1.64168	-0.492439	0.100657	0.617796
45889	Fibroblasts_NEGR1+	SLC43A2	-1.64366	-0.39171	0.100247	0.61576
45890	Fibroblasts_NEGR1+	HLA-E	-1.6444	-0.334111	0.100094	0.615076
45891	Fibroblasts_NEGR1+	PIK3R3	-1.64606	-0.308672	0.0997509	0.613427
45892	Fibroblasts_NEGR1+	PFKP	-1.64643	-1.02821	0.0996751	0.6132
45893	Fibroblasts_NEGR1+	LIF	-1.64684	-6.09741	0.0995919	0.612927
45894	Fibroblasts_NEGR1+	BMPER	-1.64697	-0.724091	0.0995641	0.612927
45895	Fibroblasts_NEGR1+	DPYSL2	-1.64727	-0.153649	0.0995021	0.612852
45896	Fibroblasts_NEGR1+	RARRES2	-1.64836	-0.3302	0.0992788	0.611715
45897	Fibroblasts_NEGR1+	AL033504.1	-1.64939	-0.787199	0.0990679	0.610654
45898	Fibroblasts_NEGR1+	AC090617.10	-1.65268	-5.57945	0.0983953	0.606982
45899	Fibroblasts_NEGR1+	AL391261.2	-1.65343	-2.81888	0.0982437	0.606284
45900	Fibroblasts_NEGR1+	ATP6V0C	-1.65415	-2.02377	0.0980971	0.605616
45901	Fibroblasts_NEGR1+	C10orf67	-1.65472	-3.35714	0.0979816	0.60514
45902	Fibroblasts_NEGR1+	SYNM	-1.65484	-1.3116	0.0979567	0.60514
45903	Fibroblasts_NEGR1+	MAEL	-1.65522	-1.94573	0.0978797	0.604984
45904	Fibroblasts_NEGR1+	AC096577.1	-1.65739	-1.8753	0.0974402	0.602975
45905	Fibroblasts_NEGR1+	AC087482.1	-1.65809	-3.63098	0.0972995	0.602341
45906	Fibroblasts_NEGR1+	KLHL32	-1.65949	-2.6874	0.0970172	0.600829
45907	Fibroblasts_NEGR1+	MUC20	-1.66261	-0.502132	0.0963909	0.597419
45908	Fibroblasts_NEGR1+	CTSA	-1.66266	-0.988386	0.0963809	0.597419
45909	Fibroblasts_NEGR1+	MTFR1	-1.66503	-0.123543	0.0959077	0.595125
45910	Fibroblasts_NEGR1+	GMPR	-1.66509	-1.06766	0.0958956	0.595125
45911	Fibroblasts_NEGR1+	BFSP1	-1.66688	-1.50166	0.0955376	0.593529
45912	Fibroblasts_NEGR1+	Z94721.1	-1.66864	-0.779179	0.0951882	0.591591
45913	Fibroblasts_NEGR1+	NRCAM	-1.67099	-2.66246	0.0947242	0.589171
45914	Fibroblasts_NEGR1+	KCNK5	-1.67289	-3.28725	0.0943483	0.587064
45915	Fibroblasts_NEGR1+	PANK1	-1.67466	-2.12475	0.0940011	0.585828
45916	Fibroblasts_NEGR1+	SLCO3A1	-1.67514	-0.166866	0.0939068	0.585507
45917	Fibroblasts_NEGR1+	IMPA2	-1.67693	-1.62588	0.0935555	0.584204
45918	Fibroblasts_NEGR1+	QPRT	-1.67833	-2.23347	0.0932831	0.582964
45919	Fibroblasts_NEGR1+	FBN2	-1.68662	-1.33752	0.0916773	0.574065
45920	Fibroblasts_NEGR1+	GPNMB	-1.68668	-1.43333	0.0916644	0.574065
45921	Fibroblasts_NEGR1+	MT1E	-1.68828	-1.11277	0.0913571	0.572514
45922	Fibroblasts_NEGR1+	TOX3	-1.68875	-3.2454	0.0912667	0.572175
45923	Fibroblasts_NEGR1+	SLC5A12	-1.68986	-3.51412	0.0910547	0.571073
45924	Fibroblasts_NEGR1+	AC120193.1	-1.69187	-2.28353	0.0906704	0.568889
45925	Fibroblasts_NEGR1+	KL	-1.69517	-2.31535	0.0900425	0.565398
45926	Fibroblasts_NEGR1+	KCNS3	-1.69555	-1.49525	0.0899721	0.565181
45927	Fibroblasts_NEGR1+	TMEM130	-1.6957	-1.2132	0.0899435	0.565181
45928	Fibroblasts_NEGR1+	TPCN2	-1.69985	-0.282462	0.0891595	0.561193
45929	Fibroblasts_NEGR1+	PLCD4	-1.70192	-1.17351	0.0887709	0.55897
45930	Fibroblasts_NEGR1+	TCEA3	-1.70367	-0.907838	0.0884429	0.557349
45931	Fibroblasts_NEGR1+	AATK	-1.70884	-1.48869	0.0874806	0.551505
45932	Fibroblasts_NEGR1+	AL390728.6	-1.70927	-0.831405	0.0874011	0.551224
45933	Fibroblasts_NEGR1+	EPHA6	-1.70999	-1.14287	0.0872671	0.550599
45934	Fibroblasts_NEGR1+	COL13A1	-1.71401	-2.0657	0.0865276	0.546152
45935	Fibroblasts_NEGR1+	C8orf34	-1.71447	-1.30323	0.0864432	0.545837
45936	Fibroblasts_NEGR1+	CCDC173	-1.71469	-3.54615	0.0864015	0.545792
45937	Fibroblasts_NEGR1+	AL391117.1	-1.71619	-3.07543	0.0861267	0.544274
45938	Fibroblasts_NEGR1+	IL18	-1.71868	-0.926857	0.085672	0.541834
45939	Fibroblasts_NEGR1+	MIR3681HG	-1.72173	-1.11004	0.0851186	0.53855
45940	Fibroblasts_NEGR1+	KCNQ3	-1.72363	-0.778354	0.0847743	0.536893
45941	Fibroblasts_NEGR1+	TPTE2	-1.72597	-0.52157	0.0843528	0.534562
45942	Fibroblasts_NEGR1+	GJA1	-1.72774	-0.469773	0.0840342	0.532756
45943	Fibroblasts_NEGR1+	PURPL	-1.72789	-2.99389	0.0840071	0.532756
45944	Fibroblasts_NEGR1+	ABCA5	-1.72852	-0.0329176	0.0838943	0.532297
45945	Fibroblasts_NEGR1+	DOCK9	-1.72968	-0.0713957	0.083687	0.531196
45946	Fibroblasts_NEGR1+	AL356481.1	-1.73032	-1.23736	0.0835729	0.530684
45947	Fibroblasts_NEGR1+	LINC01322	-1.73188	-1.04735	0.0832948	0.529345
45948	Fibroblasts_NEGR1+	NRGN	-1.732	-3.0725	0.0832738	0.529345
45949	Fibroblasts_NEGR1+	P4HA3	-1.73283	-1.04737	0.0831266	0.528702
45950	Fibroblasts_NEGR1+	PCA3	-1.73284	-3.25684	0.0831244	0.528702
45951	Fibroblasts_NEGR1+	SYCP2L	-1.73349	-0.610862	0.083009	0.528379
45952	Fibroblasts_NEGR1+	ACTG2	-1.73467	-4.56542	0.0827985	0.527891
45953	Fibroblasts_NEGR1+	FAM184A	-1.73688	-1.23789	0.0824075	0.52561
45954	Fibroblasts_NEGR1+	AC011346.1	-1.73894	-0.259002	0.0820445	0.523718
45955	Fibroblasts_NEGR1+	MAN1A1	-1.74084	-0.113855	0.0817111	0.522073
45956	Fibroblasts_NEGR1+	SLC2A1-AS1	-1.74085	-0.765975	0.0817092	0.522073
45957	Fibroblasts_NEGR1+	IQUB	-1.74201	-2.44848	0.0815058	0.521333
45958	Fibroblasts_NEGR1+	AFF2	-1.74336	-1.82373	0.0812711	0.520043
45959	Fibroblasts_NEGR1+	MACC1	-1.74363	-2.20526	0.0812239	0.519951
45960	Fibroblasts_NEGR1+	ERBB3	-1.74489	-2.99108	0.0810041	0.518966
45961	Fibroblasts_NEGR1+	UMOD	-1.74729	-2.43464	0.0805868	0.516712
45962	Fibroblasts_NEGR1+	NUP210	-1.7474	-1.95186	0.0805677	0.516712
45963	Fibroblasts_NEGR1+	ARMC4	-1.74807	-2.63823	0.0804524	0.516269
45964	Fibroblasts_NEGR1+	FAAH	-1.7517	-2.1017	0.0798249	0.51245
45965	Fibroblasts_NEGR1+	FN3K	-1.75303	-1.23417	0.0795973	0.511613
45966	Fibroblasts_NEGR1+	FAM160B2	-1.75354	-0.390423	0.0795087	0.511252
45967	Fibroblasts_NEGR1+	SLC8A1-AS1	-1.75381	-0.326137	0.0794634	0.511169
45968	Fibroblasts_NEGR1+	HLA-B	-1.75483	-0.56014	0.0792882	0.51025
45969	Fibroblasts_NEGR1+	ATP6AP2	-1.75612	-0.326026	0.0790674	0.509245
45970	Fibroblasts_NEGR1+	GNG12-AS1	-1.75707	-0.341378	0.0789054	0.508616
45971	Fibroblasts_NEGR1+	SDK2	-1.7589	-0.626092	0.0785949	0.507028
45972	Fibroblasts_NEGR1+	AC104365.1	-1.75985	-1.08526	0.0784326	0.506188
45973	Fibroblasts_NEGR1+	STRA6	-1.76071	-4.94983	0.0782869	0.505455
45974	Fibroblasts_NEGR1+	COX6C	-1.76097	-0.858055	0.0782437	0.505383
45975	Fibroblasts_NEGR1+	FXYD2	-1.76242	-4.2868	0.0779991	0.504422
45976	Fibroblasts_NEGR1+	KCNJ15	-1.76257	-2.58262	0.0779739	0.504422
45977	Fibroblasts_NEGR1+	KNOP1	-1.76356	-0.39	0.0778061	0.503586
45978	Fibroblasts_NEGR1+	BTBD16	-1.76416	-3.7837	0.0777045	0.503135
45979	Fibroblasts_NEGR1+	IL6	-1.76441	-4.9312	0.0776637	0.503077
45980	Fibroblasts_NEGR1+	AL590807.1	-1.76522	-1.55899	0.077526	0.502598
45981	Fibroblasts_NEGR1+	SLC4A7	-1.76565	-0.218298	0.0774544	0.50234
45982	Fibroblasts_NEGR1+	CDKN1A	-1.76678	-2.1813	0.0772654	0.50132
45983	Fibroblasts_NEGR1+	MAF	-1.76749	-0.535977	0.0771457	0.500749
45984	Fibroblasts_NEGR1+	KIRREL1	-1.76877	-0.138388	0.0769316	0.499565
45985	Fibroblasts_NEGR1+	NDUFB7	-1.77437	-3.05334	0.0760019	0.494137
45986	Fibroblasts_NEGR1+	GALNT13	-1.77441	-1.00481	0.0759954	0.494137
45987	Fibroblasts_NEGR1+	AC008554.1	-1.77692	-1.02913	0.0755819	0.491812
45988	Fibroblasts_NEGR1+	ABCC1	-1.77757	-0.0972767	0.0754753	0.491321
45989	Fibroblasts_NEGR1+	GCSH	-1.77771	-0.687992	0.075452	0.491321
45990	Fibroblasts_NEGR1+	COL24A1	-1.77845	-0.879948	0.07533	0.49078
45991	Fibroblasts_NEGR1+	SACS	-1.77959	-0.431851	0.0751429	0.489965
45992	Fibroblasts_NEGR1+	GREM2	-1.77991	-0.911388	0.07509	0.489823
45993	Fibroblasts_NEGR1+	LINC01031	-1.78079	-0.369725	0.0749471	0.489093
45994	Fibroblasts_NEGR1+	SLC12A2	-1.78128	-0.305752	0.0748663	0.488768
45995	Fibroblasts_NEGR1+	AL137789.1	-1.78171	-4.21474	0.0747971	0.488517
45996	Fibroblasts_NEGR1+	HPN	-1.78303	-1.75136	0.074581	0.487509
45997	Fibroblasts_NEGR1+	AL118508.1	-1.78519	-4.3607	0.0742299	0.485416
45998	Fibroblasts_NEGR1+	DPP4	-1.78716	-3.94284	0.0739108	0.483529
45999	Fibroblasts_NEGR1+	LINC02021	-1.78847	-0.582702	0.0737001	0.482351
46000	Fibroblasts_NEGR1+	PFDN5	-1.7891	-1.05837	0.0735987	0.482086
46001	Fibroblasts_NEGR1+	ID1	-1.78969	-1.56296	0.0735041	0.481667
46002	Fibroblasts_NEGR1+	LINC02795	-1.79013	-2.08908	0.0734336	0.481405
46003	Fibroblasts_NEGR1+	TLE4	-1.79209	-0.125332	0.0731181	0.479735
46004	Fibroblasts_NEGR1+	B3GNT5	-1.79216	-1.27135	0.0731066	0.479735
46005	Fibroblasts_NEGR1+	MPDZ	-1.79539	-0.101427	0.0725911	0.476673
46006	Fibroblasts_NEGR1+	KCNH1	-1.79567	-1.7675	0.0725473	0.476584
46007	Fibroblasts_NEGR1+	CLUH	-1.79747	-2.10891	0.0722608	0.474899
46008	Fibroblasts_NEGR1+	SLC45A4	-1.79803	-0.492062	0.0721718	0.474512
46009	Fibroblasts_NEGR1+	AL022323.4	-1.79892	-2.63836	0.0720307	0.47398
46010	Fibroblasts_NEGR1+	AC110023.1	-1.80177	-3.05593	0.0715816	0.471417
46011	Fibroblasts_NEGR1+	NDUFA13	-1.80312	-1.64622	0.0713697	0.470218
46012	Fibroblasts_NEGR1+	MYL12B	-1.80457	-0.434202	0.0711422	0.468915
46013	Fibroblasts_NEGR1+	ABR	-1.80479	-0.162316	0.0711077	0.468883
46014	Fibroblasts_NEGR1+	PPP1R15A	-1.8057	-0.850538	0.0709647	0.468136
46015	Fibroblasts_NEGR1+	LINC00877	-1.80597	-1.54243	0.0709227	0.468136
46016	Fibroblasts_NEGR1+	PAPPA2	-1.81074	-1.59279	0.0701811	0.464325
46017	Fibroblasts_NEGR1+	GPX4	-1.81166	-1.82359	0.0700391	0.46358
46018	Fibroblasts_NEGR1+	FAM43A	-1.81301	-0.83817	0.0698308	0.462395
46019	Fibroblasts_NEGR1+	MAP1B	-1.81427	-0.178187	0.0696361	0.461299
46020	Fibroblasts_NEGR1+	LINC02615	-1.81646	-0.132208	0.0692997	0.459456
46021	Fibroblasts_NEGR1+	FAM153B	-1.81764	-2.05128	0.0691185	0.45864
46022	Fibroblasts_NEGR1+	CLDN10	-1.81972	-3.78761	0.0688015	0.456729
46023	Fibroblasts_NEGR1+	P3H2-AS1	-1.82003	-1.52065	0.0687551	0.456612
46024	Fibroblasts_NEGR1+	NFIB	-1.82309	-0.145407	0.0682893	0.453901
46025	Fibroblasts_NEGR1+	DIAPH3	-1.82488	-1.82526	0.0680188	0.452484
46026	Fibroblasts_NEGR1+	EGR3	-1.82489	-2.23172	0.0680169	0.452484
46027	Fibroblasts_NEGR1+	S100A13	-1.82522	-1.51996	0.0679679	0.452484
46028	Fibroblasts_NEGR1+	FRY-AS1	-1.82789	-1.94755	0.0675662	0.450232
46029	Fibroblasts_NEGR1+	AL360178.1	-1.82842	-1.2419	0.0674862	0.449889
46030	Fibroblasts_NEGR1+	CEACAM1	-1.82981	-0.512803	0.0672785	0.448694
46031	Fibroblasts_NEGR1+	PLAT	-1.83206	-0.833446	0.0669427	0.446643
46032	Fibroblasts_NEGR1+	MPPED2	-1.83691	-0.753358	0.0662225	0.442399
46033	Fibroblasts_NEGR1+	SLC9A3R1	-1.83696	-4.65786	0.066216	0.442399
46034	Fibroblasts_NEGR1+	ELOB	-1.83921	-2.14818	0.0658849	0.440643
46035	Fibroblasts_NEGR1+	FTCD	-1.83965	-2.19028	0.06582	0.440642
46036	Fibroblasts_NEGR1+	SOD1	-1.84126	-2.28191	0.0655835	0.439245
46037	Fibroblasts_NEGR1+	CPA6	-1.84156	-0.586429	0.0655391	0.439134
46038	Fibroblasts_NEGR1+	PTCHD1-AS	-1.84168	-0.732754	0.0655218	0.439134
46039	Fibroblasts_NEGR1+	AC068051.1	-1.84486	-1.7103	0.0650585	0.436285
46040	Fibroblasts_NEGR1+	MED12L	-1.84861	-0.956718	0.0645137	0.433183
46041	Fibroblasts_NEGR1+	AP1S2	-1.85497	-0.636656	0.0636008	0.427417
46042	Fibroblasts_NEGR1+	MALT1	-1.85499	-0.187392	0.0635972	0.427417
46043	Fibroblasts_NEGR1+	KLK7	-1.85538	-3.49041	0.0635424	0.427388
46044	Fibroblasts_NEGR1+	MTRNR2L8	-1.85547	-1.56946	0.0635289	0.427388
46045	Fibroblasts_NEGR1+	CSMD1	-1.85794	-0.81002	0.0631774	0.425296
46046	Fibroblasts_NEGR1+	BHMT2	-1.85891	-1.61406	0.0630394	0.424547
46047	Fibroblasts_NEGR1+	PKM	-1.8597	-0.613372	0.0629281	0.423979
46048	Fibroblasts_NEGR1+	ADAMTSL4	-1.86202	-1.49958	0.0626003	0.42203
46049	Fibroblasts_NEGR1+	AC025809.1	-1.86589	-0.202257	0.0620562	0.41882
46050	Fibroblasts_NEGR1+	AL136962.1	-1.8674	-2.53159	0.0618461	0.417759
46051	Fibroblasts_NEGR1+	TMEM106A	-1.86746	-1.03277	0.0618372	0.417759
46052	Fibroblasts_NEGR1+	ATP2B2	-1.86996	-2.71224	0.0614891	0.41604
46053	Fibroblasts_NEGR1+	CYP4A22-AS1	-1.87056	-1.86579	0.061406	0.415675
46054	Fibroblasts_NEGR1+	NUAK2	-1.87129	-1.94937	0.0613056	0.415174
46055	Fibroblasts_NEGR1+	IQCN	-1.87221	-0.73508	0.0611773	0.414661
46056	Fibroblasts_NEGR1+	IL1RAPL2	-1.87381	-1.3165	0.0609562	0.41334
46057	Fibroblasts_NEGR1+	S100A10	-1.87528	-3.00364	0.0607539	0.412145
46058	Fibroblasts_NEGR1+	AL450384.2	-1.87841	-0.236732	0.0603247	0.409409
46059	Fibroblasts_NEGR1+	AL162493.1	-1.88065	-2.92976	0.0600197	0.407825
46060	Fibroblasts_NEGR1+	MAP3K7CL	-1.88851	-0.378512	0.0589575	0.401511
46061	Fibroblasts_NEGR1+	ACSL1	-1.88875	-0.34807	0.0589256	0.401467
46062	Fibroblasts_NEGR1+	ITGA8	-1.88965	-0.357152	0.0588044	0.400815
46063	Fibroblasts_NEGR1+	ACSM3	-1.88975	-0.977623	0.0587913	0.400815
46064	Fibroblasts_NEGR1+	C3orf79	-1.89226	-4.60766	0.0584562	0.398958
46065	Fibroblasts_NEGR1+	UGT2B7	-1.89252	-2.55739	0.0584222	0.398899
46066	Fibroblasts_NEGR1+	TMEM132C	-1.89284	-1.55376	0.0583796	0.39878
46067	Fibroblasts_NEGR1+	ADAMTS16	-1.89331	-2.35027	0.0583172	0.398526
46068	Fibroblasts_NEGR1+	C5orf63	-1.89598	-1.2805	0.0579627	0.396275
46069	Fibroblasts_NEGR1+	LINC01277	-1.89972	-1.53768	0.0574705	0.39325
46070	Fibroblasts_NEGR1+	JAM2	-1.90013	-0.545135	0.057416	0.393048
46071	Fibroblasts_NEGR1+	SIPA1L2	-1.90113	-0.305893	0.0572854	0.392494
46072	Fibroblasts_NEGR1+	PARVB	-1.90276	-0.700402	0.0570715	0.391199
46073	Fibroblasts_NEGR1+	LARGE-AS1	-1.90317	-1.10282	0.0570184	0.391004
46074	Fibroblasts_NEGR1+	AC009518.1	-1.9041	-24.8233	0.0568966	0.390339
46075	Fibroblasts_NEGR1+	TENM1	-1.9067	-2.24014	0.0565592	0.388193
46076	Fibroblasts_NEGR1+	PDZK1	-1.90721	-3.09265	0.0564938	0.387912
46077	Fibroblasts_NEGR1+	RORB	-1.90784	-1.5539	0.0564115	0.387516
46078	Fibroblasts_NEGR1+	BX470102.2	-1.90794	-1.94693	0.0563985	0.387516
46079	Fibroblasts_NEGR1+	AL356356.1	-1.90905	-1.26509	0.0562561	0.386785
46080	Fibroblasts_NEGR1+	PKP2	-1.90932	-1.52764	0.0562211	0.386713
46081	Fibroblasts_NEGR1+	KCNH3	-1.90932	-2.29688	0.0562206	0.386713
46082	Fibroblasts_NEGR1+	SLC2A9	-1.91062	-0.558182	0.0560531	0.385894
46083	Fibroblasts_NEGR1+	TXN	-1.91217	-1.28936	0.0558545	0.384694
46084	Fibroblasts_NEGR1+	ULK4	-1.91591	-0.108781	0.0553762	0.381566
46085	Fibroblasts_NEGR1+	POLA2	-1.91715	-0.32031	0.0552185	0.380646
46086	Fibroblasts_NEGR1+	AC138305.1	-1.91726	-3.02005	0.0552046	0.380646
46087	Fibroblasts_NEGR1+	IFNLR1	-1.91765	-3.7281	0.0551555	0.380544
46088	Fibroblasts_NEGR1+	STK26	-1.91912	-2.89112	0.0549694	0.379426
46089	Fibroblasts_NEGR1+	TMSB15B-AS1	-1.92037	-0.918178	0.0548116	0.378502
46090	Fibroblasts_NEGR1+	KCNJ3	-1.9241	-2.77886	0.0543416	0.375749
46091	Fibroblasts_NEGR1+	PRLR	-1.92801	-2.10063	0.0538544	0.372707
46092	Fibroblasts_NEGR1+	RERGL	-1.92804	-2.18972	0.0538497	0.372707
46093	Fibroblasts_NEGR1+	RMST	-1.92881	-2.89865	0.0537541	0.37234
46094	Fibroblasts_NEGR1+	HLA-C	-1.92925	-0.7261	0.0537003	0.37213
46095	Fibroblasts_NEGR1+	AC114321.1	-1.92941	-2.0786	0.0536804	0.37213
46096	Fibroblasts_NEGR1+	FOSL1	-1.93499	-4.01604	0.0529911	0.3677
46097	Fibroblasts_NEGR1+	LY75	-1.93569	-1.02536	0.0529062	0.367272
46098	Fibroblasts_NEGR1+	EPHX2	-1.93659	-0.756697	0.0527956	0.366666
46099	Fibroblasts_NEGR1+	BICDL1	-1.93696	-3.2759	0.0527508	0.366516
46100	Fibroblasts_NEGR1+	AC092666.1	-1.93743	-3.04388	0.0526926	0.366273
46101	Fibroblasts_NEGR1+	AC006387.1	-1.93749	-1.19318	0.052685	0.366273
46102	Fibroblasts_NEGR1+	ANGPT2	-1.93783	-0.496503	0.052644	0.366263
46103	Fibroblasts_NEGR1+	MICAL1	-1.94071	-1.43935	0.0522938	0.364464
46104	Fibroblasts_NEGR1+	LINC00907	-1.94142	-1.34521	0.0522075	0.364023
46105	Fibroblasts_NEGR1+	AC067751.1	-1.94173	-1.51385	0.0521696	0.363919
46106	Fibroblasts_NEGR1+	CADPS	-1.94688	-2.27603	0.0515491	0.359909
46107	Fibroblasts_NEGR1+	FSIP2	-1.94997	-0.795946	0.0511796	0.357804
46108	Fibroblasts_NEGR1+	DKK2	-1.95175	-1.91402	0.0509676	0.356638
46109	Fibroblasts_NEGR1+	CARD10	-1.95186	-2.57181	0.0509543	0.356638
46110	Fibroblasts_NEGR1+	AC092683.1	-1.95353	-0.250355	0.0507571	0.355638
46111	Fibroblasts_NEGR1+	ZC4H2	-1.95677	-0.218438	0.0503746	0.35322
46112	Fibroblasts_NEGR1+	MAP3K20	-1.95763	-0.101677	0.0502734	0.352718
46113	Fibroblasts_NEGR1+	TMBIM6	-1.95789	-0.397902	0.0502424	0.352657
46114	Fibroblasts_NEGR1+	PHYH	-1.95941	-1.69292	0.0500642	0.35172
46115	Fibroblasts_NEGR1+	RRAS2	-1.95949	-0.120221	0.0500557	0.35172
46116	Fibroblasts_NEGR1+	LRRK2	-1.9596	-0.257907	0.0500429	0.35172
46117	Fibroblasts_NEGR1+	VIPR2	-1.96046	-0.733026	0.0499417	0.351485
46118	Fibroblasts_NEGR1+	ETV1	-1.96558	-0.583934	0.0493476	0.347614
46119	Fibroblasts_NEGR1+	ABHD3	-1.96566	-0.118914	0.0493374	0.347614
46120	Fibroblasts_NEGR1+	LAMA1	-1.97015	-3.83603	0.0488213	0.344367
46121	Fibroblasts_NEGR1+	GPC1	-1.97027	-1.6374	0.0488079	0.344367
46122	Fibroblasts_NEGR1+	PLK3	-1.97527	-1.57039	0.048238	0.340557
46123	Fibroblasts_NEGR1+	SLC26A6	-1.97536	-1.59108	0.0482276	0.340557
46124	Fibroblasts_NEGR1+	CFAP299	-1.97561	-2.47576	0.0481994	0.340557
46125	Fibroblasts_NEGR1+	LINC01060	-1.97892	-2.04693	0.0478252	0.338096
46126	Fibroblasts_NEGR1+	ZDBF2	-1.9824	-0.276391	0.0474349	0.335631
46127	Fibroblasts_NEGR1+	EGFL7	-1.98604	-1.60301	0.0470287	0.333062
46128	Fibroblasts_NEGR1+	PEX5L	-1.9874	-1.487	0.046878	0.332144
46129	Fibroblasts_NEGR1+	GCH1	-1.98952	-1.71665	0.0466441	0.330635
46130	Fibroblasts_NEGR1+	DRAIC	-1.99004	-2.6846	0.0465867	0.330376
46131	Fibroblasts_NEGR1+	SPANXA2-OT1	-1.9936	-0.944712	0.0461958	0.328046
46132	Fibroblasts_NEGR1+	RAET1E	-1.99411	-2.58528	0.0461405	0.327949
46133	Fibroblasts_NEGR1+	IVNS1ABP	-1.99555	-2.68115	0.0459835	0.327127
46134	Fibroblasts_NEGR1+	LINC02680	-1.99564	-1.43593	0.0459728	0.327127
46135	Fibroblasts_NEGR1+	AC017002.5	-1.99865	-0.774134	0.0456466	0.32517
46136	Fibroblasts_NEGR1+	GALNT15	-2.00225	-1.97127	0.0452575	0.32269
46137	Fibroblasts_NEGR1+	PTPN20	-2.00285	-3.52295	0.045193	0.322376
46138	Fibroblasts_NEGR1+	SPP1	-2.00413	-2.89402	0.045056	0.321544
46139	Fibroblasts_NEGR1+	HAGLR	-2.00773	-3.3608	0.044672	0.319091
46140	Fibroblasts_NEGR1+	SCN3A	-2.00917	-3.01914	0.0445192	0.318144
46141	Fibroblasts_NEGR1+	AC108734.4	-2.00922	-1.24651	0.0445136	0.318144
46142	Fibroblasts_NEGR1+	AC011586.1	-2.012	-3.00576	0.0442202	0.316294
46143	Fibroblasts_NEGR1+	ZBTB20-AS5	-2.0138	-0.332489	0.044031	0.315226
46144	Fibroblasts_NEGR1+	RSPO3	-2.01405	-0.593651	0.0440045	0.315179
46145	Fibroblasts_NEGR1+	RDH10	-2.01467	-1.49025	0.0439393	0.314855
46146	Fibroblasts_NEGR1+	TNFRSF10D	-2.01503	-0.86064	0.0439015	0.314727
46147	Fibroblasts_NEGR1+	VAV3	-2.01627	-0.276795	0.0437721	0.313942
46148	Fibroblasts_NEGR1+	CHST1	-2.01659	-2.34278	0.0437385	0.313844
46149	Fibroblasts_NEGR1+	VAMP5	-2.01725	-0.666277	0.0436689	0.313629
46150	Fibroblasts_NEGR1+	TSPOAP1	-2.01788	-0.561746	0.0436033	0.313301
46151	Fibroblasts_NEGR1+	LINC00649	-2.01835	-0.92226	0.0435549	0.313095
46152	Fibroblasts_NEGR1+	ERG	-2.02378	-0.299484	0.0429925	0.309194
46153	Fibroblasts_NEGR1+	NHSL2	-2.03015	-0.45853	0.0423411	0.304648
46154	Fibroblasts_NEGR1+	FAM153A	-2.03177	-0.784803	0.0421771	0.303606
46155	Fibroblasts_NEGR1+	MIB2	-2.03257	-0.805722	0.0420961	0.303161
46156	Fibroblasts_NEGR1+	HSPA1B	-2.0344	-0.93653	0.0419114	0.301969
46157	Fibroblasts_NEGR1+	STIM2	-2.03674	-0.0892371	0.0416762	0.300549
46158	Fibroblasts_NEGR1+	SLC16A9	-2.03742	-1.65544	0.0416077	0.300329
46159	Fibroblasts_NEGR1+	WNT9A	-2.03953	-2.18165	0.0413971	0.298945
46160	Fibroblasts_NEGR1+	TESK2	-2.04266	-0.272141	0.041086	0.29697
46161	Fibroblasts_NEGR1+	AP000829.1	-2.04357	-0.84589	0.0409959	0.296455
46162	Fibroblasts_NEGR1+	AC024588.1	-2.04556	-1.44403	0.0407996	0.295171
46163	Fibroblasts_NEGR1+	SPATA17	-2.0471	-2.89481	0.0406481	0.29421
46164	Fibroblasts_NEGR1+	PBX4	-2.0486	-1.15847	0.0405014	0.293282
46165	Fibroblasts_NEGR1+	CAPN12	-2.0509	-1.70445	0.0402764	0.291787
46166	Fibroblasts_NEGR1+	LOX	-2.05336	-1.08638	0.0400381	0.290194
46167	Fibroblasts_NEGR1+	AC003984.1	-2.05415	-3.39574	0.0399609	0.289767
46168	Fibroblasts_NEGR1+	MST1	-2.05611	-4.06284	0.0397714	0.288526
46169	Fibroblasts_NEGR1+	NDUFB2	-2.05681	-1.63151	0.0397042	0.28817
46170	Fibroblasts_NEGR1+	BTBD9	-2.05697	-0.123042	0.0396891	0.28817
46171	Fibroblasts_NEGR1+	ASAH2B	-2.05914	-1.19416	0.0394807	0.286944
46172	Fibroblasts_NEGR1+	ITPKB	-2.06024	-0.407945	0.0393757	0.286312
46173	Fibroblasts_NEGR1+	AC233296.1	-2.06152	-1.61806	0.0392536	0.285688
46174	Fibroblasts_NEGR1+	LONRF3	-2.06185	-0.699593	0.0392223	0.285592
46175	Fibroblasts_NEGR1+	ARSB	-2.06427	-0.383095	0.0389924	0.284049
46176	Fibroblasts_NEGR1+	SH3RF2	-2.06448	-2.53474	0.0389724	0.284034
46177	Fibroblasts_NEGR1+	TOGARAM2	-2.0718	-0.638328	0.0382845	0.279278
46178	Fibroblasts_NEGR1+	DGKH	-2.07419	-0.164911	0.0380612	0.277907
46179	Fibroblasts_NEGR1+	C8orf37-AS1	-2.0767	-0.322706	0.0378289	0.276338
46180	Fibroblasts_NEGR1+	OLMALINC	-2.07734	-0.835899	0.0377701	0.276036
46181	Fibroblasts_NEGR1+	AC023590.1	-2.07925	-2.49897	0.0375942	0.274878
46182	Fibroblasts_NEGR1+	RHEX	-2.07993	-2.12319	0.0375324	0.274554
46183	Fibroblasts_NEGR1+	PDLIM2	-2.08104	-0.204012	0.0374306	0.273935
46184	Fibroblasts_NEGR1+	MYOM2	-2.08186	-1.65989	0.0373549	0.273509
46185	Fibroblasts_NEGR1+	S100A4	-2.08331	-2.57716	0.0372232	0.272671
46186	Fibroblasts_NEGR1+	AJ009632.2	-2.08423	-1.04038	0.0371391	0.272181
46187	Fibroblasts_NEGR1+	IER2	-2.08959	-0.67141	0.0366548	0.268756
46188	Fibroblasts_NEGR1+	LINC01435	-2.09261	-1.99046	0.0363838	0.266893
46189	Fibroblasts_NEGR1+	AC007193.2	-2.09654	-0.898273	0.0360343	0.264452
46190	Fibroblasts_NEGR1+	RAB31	-2.10125	-0.203064	0.0356188	0.261525
46191	Fibroblasts_NEGR1+	CNNM1	-2.10236	-2.16801	0.0355218	0.260934
46192	Fibroblasts_NEGR1+	INHBA	-2.1049	-0.81919	0.0352996	0.259423
46193	Fibroblasts_NEGR1+	ACSL5	-2.10861	-0.769824	0.0349782	0.2573
46194	Fibroblasts_NEGR1+	C14orf132	-2.11391	-0.625188	0.0345232	0.25419
46195	Fibroblasts_NEGR1+	SLC7A6	-2.12092	-0.29004	0.0339283	0.25037
46196	Fibroblasts_NEGR1+	PEBP1	-2.12198	-1.805	0.0338396	0.249856
46197	Fibroblasts_NEGR1+	CORO2A	-2.12225	-3.19285	0.0338167	0.249804
46198	Fibroblasts_NEGR1+	CENPP	-2.12624	-0.154928	0.0334832	0.247572
46199	Fibroblasts_NEGR1+	BAG3	-2.12862	-1.26462	0.0332855	0.246225
46200	Fibroblasts_NEGR1+	SCTR	-2.13092	-2.17802	0.0330955	0.245164
46201	Fibroblasts_NEGR1+	AP002989.1	-2.13182	-2.26974	0.0330212	0.244729
46202	Fibroblasts_NEGR1+	BEX3	-2.13487	-0.736354	0.032772	0.243224
46203	Fibroblasts_NEGR1+	ACKR3	-2.13734	-1.89683	0.0325702	0.24184
46204	Fibroblasts_NEGR1+	SFRP4	-2.13752	-0.997396	0.0325559	0.24184
46205	Fibroblasts_NEGR1+	AC064875.1	-2.14016	-0.421228	0.0323422	0.240487
46206	Fibroblasts_NEGR1+	TPT1	-2.14248	-0.749553	0.032155	0.239386
46207	Fibroblasts_NEGR1+	AC026765.3	-2.14785	-1.17458	0.0317258	0.236572
46208	Fibroblasts_NEGR1+	GPAT3	-2.14846	-2.30658	0.0316773	0.236322
46209	Fibroblasts_NEGR1+	OLAH	-2.14994	-2.43398	0.03156	0.235559
46210	Fibroblasts_NEGR1+	KIF26B-AS1	-2.15153	-1.23207	0.0314343	0.234954
46211	Fibroblasts_NEGR1+	TGFBR3	-2.15192	-0.163491	0.0314036	0.234835
46212	Fibroblasts_NEGR1+	FAM20A	-2.15329	-0.636261	0.0312956	0.234249
46213	Fibroblasts_NEGR1+	AC015878.1	-2.15388	-2.41289	0.0312497	0.234017
46214	Fibroblasts_NEGR1+	SLAIN1	-2.15609	-1.66416	0.0310763	0.23294
46215	Fibroblasts_NEGR1+	CACNA1A	-2.16486	-1.11925	0.0303985	0.228238
46216	Fibroblasts_NEGR1+	CNTN3	-2.16853	-0.253995	0.0301185	0.226405
46217	Fibroblasts_NEGR1+	SORCS2	-2.17056	-0.691535	0.0299642	0.225352
46218	Fibroblasts_NEGR1+	LRIG1	-2.17111	-0.254943	0.0299229	0.225149
46219	Fibroblasts_NEGR1+	GPRC5B	-2.17133	-0.963687	0.0299062	0.225131
46220	Fibroblasts_NEGR1+	CALM1	-2.17706	-0.490073	0.0294761	0.222317
46221	Fibroblasts_NEGR1+	BGN	-2.17732	-0.281362	0.0294565	0.222275
46222	Fibroblasts_NEGR1+	GALNT17	-2.18707	-0.577919	0.0287373	0.216952
46223	Fibroblasts_NEGR1+	STK32B	-2.1872	-1.60615	0.0287277	0.216952
46224	Fibroblasts_NEGR1+	FSTL3	-2.18955	-1.25996	0.0285568	0.215796
46225	Fibroblasts_NEGR1+	CR1L	-2.19253	-2.84158	0.0283412	0.21427
46226	Fibroblasts_NEGR1+	TSPAN15	-2.19298	-1.43084	0.028309	0.214128
46227	Fibroblasts_NEGR1+	ADAMTS4	-2.19389	-1.9427	0.0282435	0.213735
46228	Fibroblasts_NEGR1+	HINT1	-2.19426	-3.48577	0.0282166	0.213634
46229	Fibroblasts_NEGR1+	ITGA10	-2.19592	-1.04705	0.0280976	0.212906
46230	Fibroblasts_NEGR1+	AC087286.2	-2.19616	-0.619557	0.0280804	0.212906
46231	Fibroblasts_NEGR1+	LCNL1	-2.19802	-1.96281	0.0279478	0.212108
46232	Fibroblasts_NEGR1+	AC061708.1	-2.20419	-2.31211	0.0275109	0.209093
46233	Fibroblasts_NEGR1+	AC002460.2	-2.20504	-0.20559	0.0274513	0.208741
46234	Fibroblasts_NEGR1+	TECPR1	-2.20638	-0.457894	0.0273573	0.208126
46235	Fibroblasts_NEGR1+	MTRNR2L12	-2.2087	-2.16087	0.0271958	0.207097
46236	Fibroblasts_NEGR1+	DCDC2C	-2.20947	-1.59009	0.0271417	0.206873
46237	Fibroblasts_NEGR1+	PALMD	-2.21222	-0.80467	0.0269516	0.205635
46238	Fibroblasts_NEGR1+	ACSM2B	-2.21379	-2.20563	0.0268435	0.204909
46239	Fibroblasts_NEGR1+	HNF1A-AS1	-2.21385	-2.07723	0.0268388	0.204909
46240	Fibroblasts_NEGR1+	FADS3	-2.21727	-0.813369	0.0266048	0.203283
46241	Fibroblasts_NEGR1+	SFRP2	-2.22051	-4.38326	0.0263842	0.201695
46242	Fibroblasts_NEGR1+	SLC22A5	-2.2234	-1.54072	0.0261886	0.200297
46243	Fibroblasts_NEGR1+	ARNTL2	-2.23121	-2.29979	0.0256673	0.196692
46244	Fibroblasts_NEGR1+	ARSJ	-2.23532	-0.444008	0.0253965	0.194806
46245	Fibroblasts_NEGR1+	CYP3A5	-2.23655	-2.13615	0.0253158	0.19428
46246	Fibroblasts_NEGR1+	ASMTL-AS1	-2.23754	-0.588187	0.0252508	0.193876
46247	Fibroblasts_NEGR1+	CD58	-2.2376	-0.56409	0.0252471	0.193876
46248	Fibroblasts_NEGR1+	MGAM	-2.23878	-2.75572	0.0251702	0.193539
46249	Fibroblasts_NEGR1+	FBXO34	-2.24083	-0.138723	0.0250372	0.192611
46250	Fibroblasts_NEGR1+	AIFM1	-2.24404	-1.17788	0.0248301	0.191111
46251	Fibroblasts_NEGR1+	LGR6	-2.24599	-4.13456	0.0247045	0.190237
46252	Fibroblasts_NEGR1+	IQCA1	-2.26618	-2.41351	0.0234406	0.1813
46253	Fibroblasts_NEGR1+	AC017050.1	-2.26813	-1.30498	0.0233216	0.180556
46254	Fibroblasts_NEGR1+	NIT2	-2.27026	-1.01861	0.0231916	0.179727
46255	Fibroblasts_NEGR1+	PLAUR	-2.27334	-1.4641	0.0230056	0.178525
46256	Fibroblasts_NEGR1+	AL008633.1	-2.27501	-0.196808	0.0229055	0.177946
46257	Fibroblasts_NEGR1+	SEMA5B	-2.27547	-2.46483	0.0228776	0.177887
46258	Fibroblasts_NEGR1+	LINC00893	-2.27564	-0.460169	0.0228677	0.177887
46259	Fibroblasts_NEGR1+	ADAMTS17	-2.27772	-1.25689	0.0227433	0.177209
46260	Fibroblasts_NEGR1+	HERPUD1	-2.28032	-0.220742	0.0225886	0.176177
46261	Fibroblasts_NEGR1+	TRHDE	-2.28607	-1.26498	0.0222499	0.173708
46262	Fibroblasts_NEGR1+	RAP1GAP2	-2.287	-1.02781	0.0221959	0.173372
46263	Fibroblasts_NEGR1+	EML6	-2.2923	-2.05249	0.0218886	0.171056
46264	Fibroblasts_NEGR1+	RALYL	-2.30729	-2.34276	0.0210388	0.164742
46265	Fibroblasts_NEGR1+	NCS1	-2.30738	-0.987929	0.0210334	0.164742
46266	Fibroblasts_NEGR1+	WNK2	-2.30864	-2.91287	0.0209633	0.164395
46267	Fibroblasts_NEGR1+	COMP	-2.30981	-4.16907	0.0208984	0.164049
46268	Fibroblasts_NEGR1+	TMEM200C	-2.31188	-4.97342	0.0207843	0.163234
46269	Fibroblasts_NEGR1+	NET1	-2.31208	-1.93495	0.0207735	0.16323
46270	Fibroblasts_NEGR1+	SLC25A3	-2.31232	-1.06224	0.0207599	0.163205
46271	Fibroblasts_NEGR1+	AL391840.1	-2.31585	-1.73728	0.0205663	0.161764
46272	Fibroblasts_NEGR1+	LGALS1	-2.31833	-0.875305	0.0204313	0.160782
46273	Fibroblasts_NEGR1+	GREM1	-2.3192	-3.99632	0.0203842	0.160571
46274	Fibroblasts_NEGR1+	H3F3B	-2.32042	-0.371224	0.020318	0.16013
46275	Fibroblasts_NEGR1+	KANK3	-2.32252	-1.4496	0.0202048	0.159317
46276	Fibroblasts_NEGR1+	PPP1R16A	-2.32333	-2.10551	0.0201612	0.159053
46277	Fibroblasts_NEGR1+	AC061958.1	-2.32577	-2.00079	0.0200309	0.158104
46278	Fibroblasts_NEGR1+	AC068587.4	-2.32628	-0.144243	0.0200034	0.157966
46279	Fibroblasts_NEGR1+	TMEM108	-2.32863	-2.25188	0.0198789	0.157061
46280	Fibroblasts_NEGR1+	CDH12	-2.33207	-0.835709	0.0196968	0.155701
46281	Fibroblasts_NEGR1+	ALDH6A1	-2.33333	-1.56259	0.0196307	0.155256
46282	Fibroblasts_NEGR1+	SLC35F4	-2.33539	-2.24468	0.0195231	0.154482
46283	Fibroblasts_NEGR1+	AL353138.1	-2.33577	-2.21655	0.0195031	0.154401
46284	Fibroblasts_NEGR1+	EPHA7	-2.33942	-0.674941	0.0193137	0.153055
46285	Fibroblasts_NEGR1+	GRM5	-2.34044	-1.84249	0.019261	0.152715
46286	Fibroblasts_NEGR1+	MN1	-2.34051	-2.0513	0.0192574	0.152715
46287	Fibroblasts_NEGR1+	GCNT1	-2.34677	-0.769701	0.0189372	0.150373
46288	Fibroblasts_NEGR1+	GUK1	-2.34807	-1.37469	0.0188708	0.149922
46289	Fibroblasts_NEGR1+	PTCHD4	-2.34971	-1.42073	0.0187879	0.149338
46290	Fibroblasts_NEGR1+	STEAP2	-2.35319	-0.873311	0.0186132	0.148099
46291	Fibroblasts_NEGR1+	PGM2L1	-2.35525	-1.07646	0.0185101	0.147353
46292	Fibroblasts_NEGR1+	ECE1	-2.35812	-0.333408	0.0183676	0.146292
46293	Fibroblasts_NEGR1+	PTGDS	-2.3603	-0.329748	0.01826	0.145582
46294	Fibroblasts_NEGR1+	TMEM241	-2.36725	-0.141973	0.0179209	0.143095
46295	Fibroblasts_NEGR1+	AC087854.1	-2.3715	-0.424251	0.0177162	0.141533
46296	Fibroblasts_NEGR1+	LINC01505	-2.37853	-0.764961	0.0173819	0.138932
46297	Fibroblasts_NEGR1+	MYO5A	-2.38349	-0.13514	0.0171491	0.137141
46298	Fibroblasts_NEGR1+	AC087280.2	-2.39359	-1.3901	0.0166843	0.133694
46299	Fibroblasts_NEGR1+	WDR72	-2.39507	-2.40888	0.0166172	0.13323
46300	Fibroblasts_NEGR1+	LINC01482	-2.39978	-0.508978	0.0164051	0.131768
46301	Fibroblasts_NEGR1+	RAB27A	-2.40424	-0.234444	0.016206	0.130258
46302	Fibroblasts_NEGR1+	RGS7	-2.40701	-1.64507	0.0160837	0.129341
46303	Fibroblasts_NEGR1+	HSP90AA1	-2.40838	-0.321597	0.0160235	0.128989
46304	Fibroblasts_NEGR1+	PTER	-2.41098	-1.3117	0.0159097	0.128138
46305	Fibroblasts_NEGR1+	RRP12	-2.41284	-0.898913	0.0158288	0.127551
46306	Fibroblasts_NEGR1+	CRIP2	-2.4153	-0.923324	0.0157221	0.126757
46307	Fibroblasts_NEGR1+	TGFB3	-2.41783	-1.20645	0.0156134	0.125944
46308	Fibroblasts_NEGR1+	ITPKC	-2.41996	-0.855412	0.0155221	0.125272
46309	Fibroblasts_NEGR1+	SAT2	-2.42508	-1.29786	0.0153049	0.123645
46310	Fibroblasts_NEGR1+	HSD17B2	-2.43527	-0.775269	0.0148807	0.120403
46311	Fibroblasts_NEGR1+	PBLD	-2.43569	-1.29223	0.0148633	0.120324
46312	Fibroblasts_NEGR1+	OLFM1	-2.44305	-2.22535	0.0145638	0.11796
46313	Fibroblasts_NEGR1+	HSPB1	-2.44501	-0.841764	0.0144846	0.117439
46314	Fibroblasts_NEGR1+	SERPINI1	-2.44553	-1.37114	0.0144637	0.11733
46315	Fibroblasts_NEGR1+	AL162411.1	-2.44934	-2.86422	0.014312	0.116219
46316	Fibroblasts_NEGR1+	COLGALT2	-2.45089	-1.42343	0.0142504	0.115778
46317	Fibroblasts_NEGR1+	HSPA1A	-2.45515	-0.714421	0.0140828	0.114593
46318	Fibroblasts_NEGR1+	SCN7A	-2.45737	-0.509254	0.0139957	0.114061
46319	Fibroblasts_NEGR1+	LTBP2	-2.45832	-0.716092	0.0139587	0.113818
46320	Fibroblasts_NEGR1+	TEAD4	-2.46261	-0.410138	0.0137928	0.112524
46321	Fibroblasts_NEGR1+	AC005208.1	-2.46279	-3.16277	0.0137861	0.112524
46322	Fibroblasts_NEGR1+	SRGAP2-AS1	-2.46358	-1.82711	0.0137556	0.112337
46323	Fibroblasts_NEGR1+	PITPNM3	-2.46466	-0.740732	0.0137144	0.112058
46324	Fibroblasts_NEGR1+	AC079352.1	-2.46713	-2.05967	0.01362	0.111344
46325	Fibroblasts_NEGR1+	AC058791.1	-2.47119	-0.862043	0.0134664	0.110202
46326	Fibroblasts_NEGR1+	AC091078.1	-2.4724	-1.60728	0.013421	0.109888
46327	Fibroblasts_NEGR1+	FLNA	-2.47266	-0.356145	0.013411	0.109863
46328	Fibroblasts_NEGR1+	AP001037.1	-2.47274	-1.47246	0.0134083	0.109863
46329	Fibroblasts_NEGR1+	ARID3B	-2.47325	-0.782946	0.0133891	0.109798
46330	Fibroblasts_NEGR1+	PALM	-2.4759	-0.652467	0.0132902	0.109043
46331	Fibroblasts_NEGR1+	GAS1	-2.47629	-1.55537	0.0132755	0.108979
46332	Fibroblasts_NEGR1+	FMO5	-2.4786	-0.912312	0.0131898	0.108332
46333	Fibroblasts_NEGR1+	SYNE3	-2.47983	-1.61629	0.0131445	0.108016
46334	Fibroblasts_NEGR1+	PAQR7	-2.48391	-0.992972	0.0129948	0.106897
46335	Fibroblasts_NEGR1+	AL354836.1	-2.49074	-2.02392	0.0127476	0.105028
46336	Fibroblasts_NEGR1+	LINC00342	-2.49373	-0.290565	0.012641	0.104258
46337	Fibroblasts_NEGR1+	KBTBD11	-2.49453	-1.71799	0.0126124	0.104131
46338	Fibroblasts_NEGR1+	EML1	-2.50107	-0.420989	0.0123817	0.102334
46339	Fibroblasts_NEGR1+	PROCR	-2.50559	-0.77983	0.0122248	0.10109
46340	Fibroblasts_NEGR1+	AL583785.1	-2.50566	-3.70012	0.0122223	0.10109
46341	Fibroblasts_NEGR1+	SNX30	-2.5089	-0.748413	0.0121108	0.100253
46342	Fibroblasts_NEGR1+	C12orf75	-2.5118	-1.27763	0.0120117	0.0994844
46343	Fibroblasts_NEGR1+	SNX8	-2.51361	-0.222086	0.0119503	0.0990821
46344	Fibroblasts_NEGR1+	C4orf47	-2.51597	-2.60973	0.0118704	0.0985207
46345	Fibroblasts_NEGR1+	EBNA1BP2	-2.51634	-2.17199	0.011858	0.0984691
46346	Fibroblasts_NEGR1+	SERF2	-2.52008	-1.53351	0.0117328	0.097481
46347	Fibroblasts_NEGR1+	LINC02147	-2.52037	-1.60682	0.0117231	0.0974518
46348	Fibroblasts_NEGR1+	AC022364.1	-2.52855	-3.88102	0.0114535	0.0953611
46349	Fibroblasts_NEGR1+	MMP19	-2.53361	-1.26748	0.0112895	0.0940456
46350	Fibroblasts_NEGR1+	FHIT	-2.53656	-0.179374	0.0111948	0.093335
46351	Fibroblasts_NEGR1+	RPGR	-2.5409	-0.331574	0.0110566	0.0922515
46352	Fibroblasts_NEGR1+	AL158212.1	-2.54289	-1.80555	0.010994	0.0917775
46353	Fibroblasts_NEGR1+	SLC12A1	-2.54332	-2.69934	0.0109805	0.0917134
46354	Fibroblasts_NEGR1+	PRR5L	-2.54352	-0.532119	0.0109741	0.0917085
46355	Fibroblasts_NEGR1+	ARHGEF16	-2.54775	-2.2977	0.0108419	0.0906996
46356	Fibroblasts_NEGR1+	TMEM47	-2.55234	-0.450133	0.0107002	0.0896089
46357	Fibroblasts_NEGR1+	RNF144B	-2.5613	-1.3577	0.0104281	0.0874694
46358	Fibroblasts_NEGR1+	DGKG	-2.56344	-0.678316	0.010364	0.0869785
46359	Fibroblasts_NEGR1+	C1QL1	-2.56435	-4.92069	0.0103369	0.086797
46360	Fibroblasts_NEGR1+	SNTA1	-2.56704	-1.21586	0.010257	0.0861942
46361	Fibroblasts_NEGR1+	ATP8A1	-2.5679	-0.183093	0.0102317	0.0860511
46362	Fibroblasts_NEGR1+	AL592430.1	-2.56869	-5.68758	0.0102085	0.0859014
46363	Fibroblasts_NEGR1+	PRKG2	-2.57028	-3.80032	0.0101615	0.0855517
46364	Fibroblasts_NEGR1+	AC018682.1	-2.57263	-1.09993	0.0100928	0.0850641
46365	Fibroblasts_NEGR1+	HES4	-2.57861	-1.45895	0.00991976	0.0836503
46366	Fibroblasts_NEGR1+	LRP2	-2.5797	-2.17662	0.00988851	0.083476
46367	Fibroblasts_NEGR1+	KIFC2	-2.58345	-3.4607	0.00978176	0.0827075
46368	Fibroblasts_NEGR1+	ACTB	-2.58946	-0.378755	0.00961274	0.0813219
46369	Fibroblasts_NEGR1+	ACSF2	-2.58967	-2.36214	0.00960675	0.0813148
46370	Fibroblasts_NEGR1+	MEI4	-2.59045	-2.55839	0.00958517	0.0811757
46371	Fibroblasts_NEGR1+	SLC6A1	-2.59236	-1.47625	0.00953201	0.0808556
46372	Fibroblasts_NEGR1+	TUB	-2.59284	-0.958218	0.00951858	0.0807851
46373	Fibroblasts_NEGR1+	SLC25A18	-2.59339	-1.92045	0.0095034	0.0806997
46374	Fibroblasts_NEGR1+	CREM	-2.59604	-0.204008	0.00943049	0.0801236
46375	Fibroblasts_NEGR1+	TXK	-2.59712	-2.56439	0.00940092	0.0799154
46376	Fibroblasts_NEGR1+	IGSF9B	-2.59843	-3.02118	0.00936519	0.0796546
46377	Fibroblasts_NEGR1+	MET	-2.59986	-2.30037	0.00932621	0.0793658
46378	Fibroblasts_NEGR1+	P4HA1	-2.61093	-0.220344	0.00902954	0.0770905
46379	Fibroblasts_NEGR1+	AP000331.1	-2.61812	-2.06028	0.00884147	0.0756075
46380	Fibroblasts_NEGR1+	SPON2	-2.62171	-0.508064	0.00874902	0.0748575
46381	Fibroblasts_NEGR1+	AMIGO2	-2.62568	-2.38743	0.00864759	0.0740298
46382	Fibroblasts_NEGR1+	LINGO2	-2.63402	-1.85176	0.00843807	0.0723538
46383	Fibroblasts_NEGR1+	ZSCAN31	-2.63412	-1.75642	0.00843567	0.0723538
46384	Fibroblasts_NEGR1+	COL11A1	-2.63514	-1.42521	0.00841037	0.0721947
46385	Fibroblasts_NEGR1+	C1QTNF1	-2.63602	-0.94526	0.00838836	0.072045
46386	Fibroblasts_NEGR1+	CSRP1	-2.63739	-0.316462	0.00835472	0.0718342
46387	Fibroblasts_NEGR1+	KCNJ16	-2.63761	-3.52037	0.00834916	0.0718256
46388	Fibroblasts_NEGR1+	IP6K3	-2.63765	-3.93479	0.00834836	0.0718256
46389	Fibroblasts_NEGR1+	TFCP2L1	-2.64323	-2.4393	0.00821199	0.0707612
46390	Fibroblasts_NEGR1+	ITPRIP	-2.6441	-0.852243	0.00819086	0.0706176
46391	Fibroblasts_NEGR1+	MAGI1	-2.64729	-0.290408	0.00811406	0.070032
46392	Fibroblasts_NEGR1+	MCTP1	-2.64881	-1.34495	0.00807761	0.0697556
46393	Fibroblasts_NEGR1+	OAZ1	-2.65553	-1.25207	0.00791842	0.0684932
46394	Fibroblasts_NEGR1+	AC108519.1	-2.6588	-0.196966	0.00784196	0.0679063
46395	Fibroblasts_NEGR1+	FAM9B	-2.65963	-2.30418	0.00782273	0.067777
46396	Fibroblasts_NEGR1+	AL591501.1	-2.66108	-0.547676	0.00778915	0.0675231
46397	Fibroblasts_NEGR1+	AC015987.1	-2.68163	-1.45953	0.0073264	0.0637215
46398	Fibroblasts_NEGR1+	COL25A1	-2.68214	-0.29964	0.00731521	0.0636593
46399	Fibroblasts_NEGR1+	MYO1D	-2.68244	-0.12782	0.00730879	0.0636385
46400	Fibroblasts_NEGR1+	SEMA3G	-2.68375	-3.54382	0.00728024	0.0634249
46401	Fibroblasts_NEGR1+	DNM1	-2.68534	-0.738541	0.00724568	0.0631587
46402	Fibroblasts_NEGR1+	RTN1	-2.68546	-1.15281	0.00724302	0.0631587
46403	Fibroblasts_NEGR1+	KCTD8	-2.68644	-2.35452	0.00722185	0.0630206
46404	Fibroblasts_NEGR1+	CYFIP2	-2.68693	-3.46719	0.00721114	0.0629619
46405	Fibroblasts_NEGR1+	SORCS3	-2.68858	-3.49904	0.00717575	0.0626875
46406	Fibroblasts_NEGR1+	AC098588.3	-2.69191	-0.477429	0.00710436	0.0621156
46407	Fibroblasts_NEGR1+	ATP5MC2	-2.69941	-0.60585	0.00694625	0.0608173
46408	Fibroblasts_NEGR1+	RAMP1	-2.70029	-0.517615	0.00692787	0.06069
46409	Fibroblasts_NEGR1+	DDIT4	-2.70178	-1.40403	0.00689695	0.0604527
46410	Fibroblasts_NEGR1+	COL28A1	-2.70636	-2.71878	0.00680254	0.0596915
46411	Fibroblasts_NEGR1+	TCIM	-2.70799	-1.01714	0.00676918	0.0594317
46412	Fibroblasts_NEGR1+	CITED2	-2.71241	-1.15981	0.00667966	0.0587438
46413	Fibroblasts_NEGR1+	NSMF	-2.71262	-1.51185	0.00667531	0.0587383
46414	Fibroblasts_NEGR1+	SLC13A3	-2.71781	-1.14328	0.00657152	0.0578895
46415	Fibroblasts_NEGR1+	CLCN5	-2.71838	-1.00104	0.00656029	0.0578416
46416	Fibroblasts_NEGR1+	COL6A1	-2.72565	-0.450561	0.00641759	0.05666
46417	Fibroblasts_NEGR1+	NCAM1	-2.72603	-0.317746	0.0064101	0.0566255
46418	Fibroblasts_NEGR1+	RHPN1	-2.72821	-5.3995	0.00636784	0.0562837
46419	Fibroblasts_NEGR1+	DHFR	-2.72986	-1.41832	0.00633622	0.056067
46420	Fibroblasts_NEGR1+	ENTPD1-AS1	-2.73045	-0.154209	0.00632475	0.0559969
46421	Fibroblasts_NEGR1+	ADRA1A	-2.73387	-1.82932	0.0062594	0.0554806
46422	Fibroblasts_NEGR1+	MPP6	-2.73514	-2.77237	0.0062353	0.055298
46423	Fibroblasts_NEGR1+	PDE7A	-2.73696	-0.436045	0.0062009	0.0550548
46424	Fibroblasts_NEGR1+	ACSM2A	-2.73977	-2.04124	0.00614818	0.0546175
46425	Fibroblasts_NEGR1+	PHTF1	-2.74061	-0.263629	0.00613262	0.0545098
46426	Fibroblasts_NEGR1+	FAM180A	-2.74262	-0.91671	0.00609509	0.0542068
46427	Fibroblasts_NEGR1+	NFE2L3	-2.74528	-1.55725	0.00604593	0.0538303
46428	Fibroblasts_NEGR1+	DIXDC1	-2.74563	-0.371388	0.00603943	0.0538028
46429	Fibroblasts_NEGR1+	LINC02172	-2.7461	-1.78939	0.00603088	0.0537569
46430	Fibroblasts_NEGR1+	P4HA2	-2.7556	-1.12616	0.0058585	0.0523386
46431	Fibroblasts_NEGR1+	HULC	-2.75666	-0.184095	0.00583957	0.0522286
46432	Fibroblasts_NEGR1+	NTRK2	-2.75834	-0.494895	0.00580966	0.0519905
46433	Fibroblasts_NEGR1+	CDH3	-2.76169	-2.41558	0.00575022	0.0514878
46434	Fibroblasts_NEGR1+	TRIB2	-2.76546	-0.231077	0.0056842	0.0509834
46435	Fibroblasts_NEGR1+	PC	-2.76645	-0.568333	0.00566705	0.0508874
46436	Fibroblasts_NEGR1+	MRPL41	-2.76755	-3.09965	0.00564798	0.050745
46437	Fibroblasts_NEGR1+	EGF	-2.77027	-4.97308	0.00560107	0.0503522
46438	Fibroblasts_NEGR1+	TOX2	-2.77034	-2.06535	0.00559986	0.0503522
46439	Fibroblasts_NEGR1+	OSBPL3	-2.77713	-1.82724	0.00548407	0.0493848
46440	Fibroblasts_NEGR1+	MAST2	-2.78439	-0.240741	0.00536293	0.0483214
46441	Fibroblasts_NEGR1+	STX17-AS1	-2.78477	-2.03648	0.0053566	0.048292
46442	Fibroblasts_NEGR1+	SAMD5	-2.78963	-1.2795	0.00527687	0.0476004
46443	Fibroblasts_NEGR1+	FGF9	-2.79258	-5.10925	0.00522888	0.0472215
46444	Fibroblasts_NEGR1+	KLRD1	-2.79691	-0.75801	0.0051594	0.0466474
46445	Fibroblasts_NEGR1+	HLA-A	-2.80128	-0.643466	0.00508997	0.046046
46446	Fibroblasts_NEGR1+	EIF1	-2.80317	-0.882669	0.00506035	0.0458306
46447	Fibroblasts_NEGR1+	ANK3	-2.80334	-0.404466	0.00505765	0.0458306
46448	Fibroblasts_NEGR1+	RAPGEF6	-2.80588	-0.179145	0.00501797	0.045499
46449	Fibroblasts_NEGR1+	GABRA2	-2.80902	-3.44913	0.00496919	0.0451253
46450	Fibroblasts_NEGR1+	LINC02532	-2.81953	-2.53878	0.0048094	0.0437839
46451	Fibroblasts_NEGR1+	ST3GAL5	-2.82061	-1.09412	0.00479326	0.0436621
46452	Fibroblasts_NEGR1+	ADAMTS1	-2.82375	-0.581936	0.00474653	0.0432614
46453	Fibroblasts_NEGR1+	ABCC3	-2.82455	-1.43893	0.00473466	0.0431781
46454	Fibroblasts_NEGR1+	LINC00513	-2.82631	-0.357174	0.00470873	0.0429913
46455	Fibroblasts_NEGR1+	SRGAP3	-2.82764	-0.899839	0.0046892	0.0428378
46456	Fibroblasts_NEGR1+	BACH2	-2.83428	-0.266844	0.00459297	0.0420073
46457	Fibroblasts_NEGR1+	BSG	-2.83484	-1.89657	0.00458482	0.0419571
46458	Fibroblasts_NEGR1+	AC116362.1	-2.83687	-0.810437	0.00455586	0.0417185
46459	Fibroblasts_NEGR1+	SEMA6A	-2.8385	-0.853661	0.00453265	0.0415634
46460	Fibroblasts_NEGR1+	EPHA4	-2.83874	-0.588883	0.00452916	0.0415634
46461	Fibroblasts_NEGR1+	AC019127.1	-2.84159	-2.27998	0.00448897	0.0412473
46462	Fibroblasts_NEGR1+	NUP210L	-2.84288	-1.54921	0.00447079	0.0411281
46463	Fibroblasts_NEGR1+	AC073569.2	-2.84456	-0.483352	0.0044473	0.0409837
46464	Fibroblasts_NEGR1+	NR1H4	-2.84596	-3.32174	0.00442772	0.0408271
46465	Fibroblasts_NEGR1+	DGKD	-2.85525	-0.242256	0.00430034	0.0396989
46466	Fibroblasts_NEGR1+	KCTD16	-2.85905	-2.37019	0.00424909	0.0392717
46467	Fibroblasts_NEGR1+	MCM6	-2.86231	-0.796702	0.0042057	0.0389391
46468	Fibroblasts_NEGR1+	SLC12A6	-2.86234	-0.425404	0.00420527	0.0389391
46469	Fibroblasts_NEGR1+	TPPP3	-2.87403	-3.93802	0.00405265	0.0375662
46470	Fibroblasts_NEGR1+	HMCN2	-2.87594	-2.57627	0.00402822	0.0373617
46471	Fibroblasts_NEGR1+	CDHR3	-2.87909	-0.764789	0.00398823	0.0370125
46472	Fibroblasts_NEGR1+	RBM20	-2.87939	-1.62314	0.00398444	0.036999
46473	Fibroblasts_NEGR1+	RAP2C-AS1	-2.87953	-0.241048	0.00398269	0.036999
46474	Fibroblasts_NEGR1+	RGS10	-2.87995	-1.20921	0.00397733	0.0369766
46475	Fibroblasts_NEGR1+	ARHGAP23	-2.88145	-0.373909	0.00395845	0.0368227
46476	Fibroblasts_NEGR1+	SFXN2	-2.88228	-0.885254	0.00394813	0.0367484
46477	Fibroblasts_NEGR1+	FOXCUT	-2.88897	-5.6328	0.00386503	0.0360599
46478	Fibroblasts_NEGR1+	MGLL	-2.89005	-0.331708	0.00385178	0.0359575
46479	Fibroblasts_NEGR1+	CFAP161	-2.90453	-1.30215	0.0036781	0.0343768
46480	Fibroblasts_NEGR1+	TMEM181	-2.90467	-0.230267	0.00367637	0.0343768
46481	Fibroblasts_NEGR1+	MFAP5	-2.90477	-4.93022	0.00367529	0.0343768
46482	Fibroblasts_NEGR1+	GRIK1-AS1	-2.90564	-2.52801	0.00366499	0.0343152
46483	Fibroblasts_NEGR1+	ANO1	-2.90658	-0.655727	0.00365408	0.0342334
46484	Fibroblasts_NEGR1+	CPXM2	-2.90766	-1.01718	0.00364144	0.0341353
46485	Fibroblasts_NEGR1+	MAFF	-2.90872	-2.33556	0.00362914	0.0340401
46486	Fibroblasts_NEGR1+	NOTCH3	-2.91066	-0.639271	0.00360661	0.0338489
46487	Fibroblasts_NEGR1+	CACNA1D	-2.91553	-0.440249	0.00355081	0.0333649
46488	Fibroblasts_NEGR1+	NKAIN2	-2.91806	-1.18108	0.00352218	0.0331157
46489	Fibroblasts_NEGR1+	RASGRP3	-2.91995	-1.09798	0.00350085	0.0329347
46490	Fibroblasts_NEGR1+	AC113414.1	-2.92197	-3.24412	0.0034782	0.0327411
46491	Fibroblasts_NEGR1+	AC022217.3	-2.93231	-2.61828	0.00336448	0.0317654
46492	Fibroblasts_NEGR1+	PMEPA1	-2.93507	-0.365173	0.00333469	0.0315029
46493	Fibroblasts_NEGR1+	FAM189A1	-2.93601	-1.16241	0.00332459	0.0314264
46494	Fibroblasts_NEGR1+	ASS1	-2.94944	-3.51637	0.00318353	0.0301471
46495	Fibroblasts_NEGR1+	AC132803.1	-2.95488	-3.14431	0.0031279	0.0296737
46496	Fibroblasts_NEGR1+	TRIM54	-2.95526	-4.18457	0.00312411	0.0296555
46497	Fibroblasts_NEGR1+	SLC26A7	-2.95989	-2.7392	0.00307753	0.0292486
46498	Fibroblasts_NEGR1+	AC015871.1	-2.96166	-0.940466	0.00305982	0.0290978
46499	Fibroblasts_NEGR1+	AC245060.5	-2.96244	-0.603735	0.00305208	0.0290592
46500	Fibroblasts_NEGR1+	SLC38A1	-2.9626	-1.99983	0.00305057	0.0290592
46501	Fibroblasts_NEGR1+	FGFR4	-2.96308	-1.60629	0.00304581	0.0290521
46502	Fibroblasts_NEGR1+	MRGPRF	-2.96679	-1.35593	0.00300926	0.028773
46503	Fibroblasts_NEGR1+	AMPD3	-2.97185	-1.31547	0.00296006	0.0283197
46504	Fibroblasts_NEGR1+	WFDC1	-2.97292	-1.21729	0.00294981	0.0282388
46505	Fibroblasts_NEGR1+	WWC1	-2.97888	-2.26746	0.00289305	0.0277291
46506	Fibroblasts_NEGR1+	PXDNL	-2.98443	-0.819817	0.00284107	0.0272474
46507	Fibroblasts_NEGR1+	POU6F2	-2.99223	-2.68159	0.00276944	0.0266089
46508	Fibroblasts_NEGR1+	CRY1	-2.99367	-0.440031	0.00275646	0.0265003
46509	Fibroblasts_NEGR1+	EFNB1	-2.9947	-0.722101	0.00274712	0.0264266
46510	Fibroblasts_NEGR1+	EHD1	-2.99534	-1.31173	0.00274135	0.0264032
46511	Fibroblasts_NEGR1+	AL513318.2	-2.99763	-3.11393	0.00272092	0.0262385
46512	Fibroblasts_NEGR1+	LINC01252	-2.99908	-0.75251	0.00270799	0.0261457
46513	Fibroblasts_NEGR1+	MGST1	-3.00442	-2.86987	0.00266089	0.0257067
46514	Fibroblasts_NEGR1+	MRPS6	-3.01152	-0.338509	0.00259939	0.0251588
46515	Fibroblasts_NEGR1+	Z82215.1	-3.0159	-1.01824	0.00256218	0.0248139
46516	Fibroblasts_NEGR1+	STXBP6	-3.02353	-1.81225	0.00249843	0.0242411
46517	Fibroblasts_NEGR1+	AC068234.2	-3.03811	-2.57537	0.00238071	0.0231558
46518	Fibroblasts_NEGR1+	GLCCI1	-3.04037	-0.225998	0.00236284	0.0230103
46519	Fibroblasts_NEGR1+	ARRDC3-AS1	-3.04619	-0.566289	0.00231762	0.0225839
46520	Fibroblasts_NEGR1+	GK5	-3.04696	-0.309672	0.00231169	0.022554
46521	Fibroblasts_NEGR1+	AL138828.1	-3.04789	-0.54275	0.00230452	0.0224979
46522	Fibroblasts_NEGR1+	CNGB3	-3.04929	-2.56323	0.0022938	0.0224071
46523	Fibroblasts_NEGR1+	ZC3H12B	-3.05436	-0.585545	0.00225544	0.0220733
46524	Fibroblasts_NEGR1+	CFAP54	-3.05546	-1.57991	0.00224716	0.0220068
46525	Fibroblasts_NEGR1+	TSPEAR	-3.05638	-3.28248	0.00224025	0.0219656
46526	Fibroblasts_NEGR1+	TUBB6	-3.05978	-0.439445	0.002215	0.0217447
46527	Fibroblasts_NEGR1+	DUXAP8	-3.06029	-1.21661	0.00221124	0.0217217
46528	Fibroblasts_NEGR1+	GALNT14	-3.06331	-2.33811	0.00218907	0.0215306
46529	Fibroblasts_NEGR1+	SLC38A11	-3.06613	-2.23919	0.00216851	0.0213417
46530	Fibroblasts_NEGR1+	AP000787.1	-3.06625	-0.691145	0.0021676	0.0213417
46531	Fibroblasts_NEGR1+	ADCY5	-3.07613	-0.500963	0.00209708	0.0206774
46532	Fibroblasts_NEGR1+	DAB1	-3.0767	-0.287554	0.00209308	0.0206509
46533	Fibroblasts_NEGR1+	CCDC68	-3.07793	-1.06892	0.00208442	0.0205783
46534	Fibroblasts_NEGR1+	LINC01320	-3.07837	-2.05296	0.00208137	0.020561
46535	Fibroblasts_NEGR1+	MAP3K8	-3.07897	-0.649667	0.00207719	0.0205326
46536	Fibroblasts_NEGR1+	AL157786.1	-3.08263	-1.4141	0.00205182	0.0202945
46537	Fibroblasts_NEGR1+	AIF1	-3.08814	-3.34053	0.00201413	0.0199342
46538	Fibroblasts_NEGR1+	ANO4	-3.09218	-2.24195	0.00198693	0.0196897
46539	Fibroblasts_NEGR1+	SYNPO	-3.09221	-0.272618	0.00198672	0.0196897
46540	Fibroblasts_NEGR1+	PTPN7	-3.09599	-2.72349	0.00196155	0.0194626
46541	Fibroblasts_NEGR1+	DPF3	-3.09605	-1.6017	0.00196115	0.0194626
46542	Fibroblasts_NEGR1+	ATP8A2	-3.10478	-2.11284	0.00190423	0.0189295
46543	Fibroblasts_NEGR1+	ZNF98	-3.10995	-1.6239	0.00187121	0.0186248
46544	Fibroblasts_NEGR1+	THBS2	-3.11505	-0.93469	0.00183917	0.018329
46545	Fibroblasts_NEGR1+	ITGA7	-3.12358	-1.00151	0.00178666	0.0178395
46546	Fibroblasts_NEGR1+	ZFYVE28	-3.13203	-0.388161	0.001736	0.0173556
46547	Fibroblasts_NEGR1+	PRKCA-AS1	-3.13236	-0.940669	0.0017341	0.0173476
46548	Fibroblasts_NEGR1+	PTPRJ	-3.13483	-0.443962	0.00171956	0.017224
46549	Fibroblasts_NEGR1+	WNT5A	-3.13673	-1.0021	0.00170841	0.0171231
46550	Fibroblasts_NEGR1+	AC107021.1	-3.15582	-1.69887	0.00160048	0.016072
46551	Fibroblasts_NEGR1+	BBOX1-AS1	-3.15646	-3.10992	0.00159696	0.0160469
46552	Fibroblasts_NEGR1+	CNTNAP3B	-3.15873	-1.51923	0.00158458	0.0159326
46553	Fibroblasts_NEGR1+	TGFBI	-3.16052	-1.12773	0.00157489	0.0158452
46554	Fibroblasts_NEGR1+	FHOD3	-3.16507	-0.714834	0.00155046	0.0156095
46555	Fibroblasts_NEGR1+	CACNB4	-3.16545	-0.977457	0.00154844	0.015599
46556	Fibroblasts_NEGR1+	NQO1	-3.16878	-1.59381	0.00153081	0.0154312
46557	Fibroblasts_NEGR1+	MB21D2	-3.17031	-0.361046	0.00152276	0.0153599
46558	Fibroblasts_NEGR1+	AK4	-3.17053	-3.81512	0.0015216	0.0153581
46559	Fibroblasts_NEGR1+	PLAAT3	-3.17869	-1.06373	0.00147944	0.014942
46560	Fibroblasts_NEGR1+	SPEG	-3.18129	-3.46108	0.00146622	0.014818
46561	Fibroblasts_NEGR1+	GPX3	-3.1851	-0.866634	0.00144702	0.0146427
46562	Fibroblasts_NEGR1+	PTMS	-3.18915	-0.827004	0.00142691	0.0144485
46563	Fibroblasts_NEGR1+	ARHGAP18	-3.19062	-0.209505	0.00141967	0.0143844
46564	Fibroblasts_NEGR1+	COL1A1	-3.19122	-0.545805	0.00141676	0.0143641
46565	Fibroblasts_NEGR1+	PRODH2	-3.20353	-3.41697	0.00135752	0.0137901
46566	Fibroblasts_NEGR1+	RBM47	-3.20474	-1.88024	0.00135183	0.0137411
46567	Fibroblasts_NEGR1+	CDH2	-3.20525	-2.56543	0.00134944	0.0137257
46568	Fibroblasts_NEGR1+	PPP1R12B	-3.20752	-0.248778	0.00133883	0.0136266
46569	Fibroblasts_NEGR1+	GABRB3	-3.21045	-3.65689	0.00132529	0.0134975
46570	Fibroblasts_NEGR1+	JUN	-3.21312	-0.685433	0.001313	0.0133895
46571	Fibroblasts_NEGR1+	JUNB	-3.21327	-1.05734	0.00131233	0.0133895
46572	Fibroblasts_NEGR1+	GPCPD1	-3.21468	-0.256307	0.0013059	0.0133344
46573	Fibroblasts_NEGR1+	ATP13A3	-3.21884	-0.299665	0.00128711	0.013151
46574	Fibroblasts_NEGR1+	FGF2	-3.21936	-0.774516	0.00128477	0.0131356
46575	Fibroblasts_NEGR1+	TNFRSF19	-3.22217	-2.76809	0.00127224	0.013016
46576	Fibroblasts_NEGR1+	MMP28	-3.22312	-3.12996	0.00126804	0.0129814
46577	Fibroblasts_NEGR1+	AL133268.4	-3.22344	-1.07075	0.00126659	0.0129749
46578	Fibroblasts_NEGR1+	KIAA0825	-3.22351	-0.207815	0.00126629	0.0129749
46579	Fibroblasts_NEGR1+	AXDND1	-3.22384	-2.27439	0.00126482	0.0129737
46580	Fibroblasts_NEGR1+	SCGB2B2	-3.22781	-0.445783	0.00124742	0.0128119
46581	Fibroblasts_NEGR1+	HAGH	-3.23095	-0.572753	0.00123379	0.0126801
46582	Fibroblasts_NEGR1+	AL009176.1	-3.23098	-2.58666	0.00123365	0.0126801
46583	Fibroblasts_NEGR1+	SLC7A14	-3.23264	-3.22366	0.00122651	0.0126217
46584	Fibroblasts_NEGR1+	LONRF2	-3.23826	-1.05139	0.0012026	0.0123999
46585	Fibroblasts_NEGR1+	PTP4A3	-3.24856	-2.24384	0.00115989	0.0119752
46586	Fibroblasts_NEGR1+	SNAP25-AS1	-3.2498	-2.53747	0.00115484	0.0119387
46587	Fibroblasts_NEGR1+	GJC1	-3.25072	-2.36344	0.00115114	0.0119082
46588	Fibroblasts_NEGR1+	SIPA1L1	-3.25669	-0.211364	0.00112718	0.0116756
46589	Fibroblasts_NEGR1+	KIAA1549	-3.26033	-1.26956	0.00111282	0.0115345
46590	Fibroblasts_NEGR1+	ADGRV1	-3.26971	-2.83549	0.00107657	0.0111808
46591	Fibroblasts_NEGR1+	RGCC	-3.27622	-2.07712	0.00105207	0.0109334
46592	Fibroblasts_NEGR1+	COTL1	-3.27812	-1.20819	0.00104502	0.0108673
46593	Fibroblasts_NEGR1+	FAM169A	-3.2815	-2.97231	0.00103255	0.0107448
46594	Fibroblasts_NEGR1+	DNM3	-3.28611	-0.273663	0.00101581	0.0105915
46595	Fibroblasts_NEGR1+	BTD	-3.28874	-0.397649	0.00100637	0.0105001
46596	Fibroblasts_NEGR1+	LDLR	-3.29027	-0.912488	0.00100093	0.0104502
46597	Fibroblasts_NEGR1+	COL4A6	-3.29351	-2.34302	0.000989436	0.0103439
46598	Fibroblasts_NEGR1+	HSP90AB1	-3.29567	-1.08519	0.000981869	0.0102716
46599	Fibroblasts_NEGR1+	MYL6	-3.30313	-0.628338	0.000956131	0.0100156
46600	Fibroblasts_NEGR1+	USP53	-3.31026	-0.238115	0.000932095	0.00977678
46601	Fibroblasts_NEGR1+	CASR	-3.31871	-0.843475	0.000904347	0.00949204
46602	Fibroblasts_NEGR1+	LDHA	-3.3191	-2.22798	0.000903075	0.00948499
46603	Fibroblasts_NEGR1+	GK	-3.32212	-1.81155	0.00089336	0.0093892
46604	Fibroblasts_NEGR1+	AC104123.1	-3.32251	-0.295554	0.000892101	0.00938847
46605	Fibroblasts_NEGR1+	NSUN6	-3.33317	-0.35057	0.000858612	0.0090481
46606	Fibroblasts_NEGR1+	APOD	-3.33675	-3.58251	0.000847633	0.00893837
46607	Fibroblasts_NEGR1+	MXRA8	-3.33791	-0.570603	0.000844099	0.00890705
46608	Fibroblasts_NEGR1+	SOX4	-3.33873	-1.19978	0.000841623	0.00888686
46609	Fibroblasts_NEGR1+	MKX	-3.34212	-3.56384	0.000831423	0.00878503
46610	Fibroblasts_NEGR1+	DMGDH	-3.3427	-1.32229	0.000829678	0.00877341
46611	Fibroblasts_NEGR1+	CDH6	-3.34431	-3.32845	0.000824881	0.00873345
46612	Fibroblasts_NEGR1+	GCNT2	-3.34807	-2.29292	0.000813755	0.00862722
46613	Fibroblasts_NEGR1+	SYTL3	-3.3533	-1.32481	0.000798542	0.00847732
46614	Fibroblasts_NEGR1+	CRISPLD2	-3.35468	-0.422121	0.000794568	0.00844081
46615	Fibroblasts_NEGR1+	ALPK2	-3.35524	-3.03402	0.000792948	0.00842928
46616	Fibroblasts_NEGR1+	PVT1	-3.36042	-0.524616	0.00077825	0.00828419
46617	Fibroblasts_NEGR1+	ISYNA1	-3.36042	-0.988119	0.000778241	0.00828419
46618	Fibroblasts_NEGR1+	PEBP4	-3.36304	-1.03526	0.000770885	0.00821688
46619	Fibroblasts_NEGR1+	BANK1	-3.36695	-2.41051	0.000760039	0.00810674
46620	Fibroblasts_NEGR1+	AC011287.1	-3.37189	-1.45193	0.000746531	0.00796805
46621	Fibroblasts_NEGR1+	CDH23	-3.37332	-1.68592	0.000742668	0.00793218
46622	Fibroblasts_NEGR1+	PDE4B	-3.37735	-0.565028	0.000731868	0.00782212
46623	Fibroblasts_NEGR1+	LINC01876	-3.3827	-1.20807	0.000717757	0.0076765
46624	Fibroblasts_NEGR1+	FTL	-3.3881	-1.63733	0.00070378	0.00753722
46625	Fibroblasts_NEGR1+	SGO1-AS1	-3.39394	-0.38124	0.000688948	0.00738339
46626	Fibroblasts_NEGR1+	GAPDH	-3.39754	-4.33213	0.000679953	0.00729195
46627	Fibroblasts_NEGR1+	PSAP	-3.402	-0.586115	0.000668938	0.00719336
46628	Fibroblasts_NEGR1+	PPP2R3A	-3.40296	-0.329939	0.000666609	0.0071732
46629	Fibroblasts_NEGR1+	CA12	-3.40559	-2.96798	0.000660201	0.00711395
46630	Fibroblasts_NEGR1+	GATA2	-3.41034	-2.23382	0.00064881	0.00699598
46631	Fibroblasts_NEGR1+	RORA-AS1	-3.4129	-0.520205	0.000642763	0.00693552
46632	Fibroblasts_NEGR1+	TACR3	-3.42711	-3.09748	0.000610035	0.00660948
46633	Fibroblasts_NEGR1+	NRG1	-3.43536	-1.90886	0.000591756	0.00642467
46634	Fibroblasts_NEGR1+	AP000317.1	-3.45024	-0.789912	0.000560096	0.00609351
46635	Fibroblasts_NEGR1+	FAM189A2	-3.45889	-2.69988	0.000542411	0.00590518
46636	Fibroblasts_NEGR1+	MTMR8	-3.46341	-1.5264	0.000533372	0.00581078
46637	Fibroblasts_NEGR1+	APLP2	-3.46958	-0.474352	0.00052127	0.00568285
46638	Fibroblasts_NEGR1+	SLC4A4	-3.46976	-2.20702	0.000520914	0.00568285
46639	Fibroblasts_NEGR1+	FLT1	-3.47146	-1.24301	0.000517641	0.00565109
46640	Fibroblasts_NEGR1+	NOD1	-3.48397	-0.518504	0.000494042	0.0053972
46641	Fibroblasts_NEGR1+	NUDT4	-3.48889	-0.756763	0.000485034	0.00530982
46642	Fibroblasts_NEGR1+	NRG3	-3.49879	-1.03975	0.000467373	0.00512714
46643	Fibroblasts_NEGR1+	KIAA0895	-3.49922	-5.16136	0.000466619	0.00512243
46644	Fibroblasts_NEGR1+	EEF1A1	-3.50164	-1.28206	0.000462398	0.00507962
46645	Fibroblasts_NEGR1+	VGLL3	-3.50273	-1.3578	0.000460521	0.00506253
46646	Fibroblasts_NEGR1+	NTN1	-3.50879	-1.93513	0.000450156	0.00495548
46647	Fibroblasts_NEGR1+	CCSER1	-3.50983	-1.93029	0.000448388	0.00493947
46648	Fibroblasts_NEGR1+	POSTN	-3.51152	-1.93641	0.000445558	0.00491171
46649	Fibroblasts_NEGR1+	C12orf56	-3.5139	-3.14418	0.000441579	0.00487126
46650	Fibroblasts_NEGR1+	AC079052.1	-3.51824	-4.26173	0.000434422	0.00479901
46651	Fibroblasts_NEGR1+	CAV1	-3.5222	-2.68367	0.000427987	0.00473455
46652	Fibroblasts_NEGR1+	PIEZO1	-3.52532	-0.388573	0.000422977	0.00468241
46653	Fibroblasts_NEGR1+	RBKS	-3.52909	-0.99738	0.000416985	0.00461931
46654	Fibroblasts_NEGR1+	MCUB	-3.53177	-1.01698	0.000412784	0.00457599
46655	Fibroblasts_NEGR1+	PRKAR2B	-3.53509	-0.370943	0.000407633	0.00452207
46656	Fibroblasts_NEGR1+	MYL3	-3.54119	-0.569476	0.000398333	0.00442511
46657	Fibroblasts_NEGR1+	TRIO	-3.55511	-0.261791	0.000377814	0.00420901
46658	Fibroblasts_NEGR1+	SGMS2	-3.55664	-2.4357	0.000375626	0.00418759
46659	Fibroblasts_NEGR1+	ADIRF	-3.57234	-1.19075	0.000353812	0.00395278
46660	Fibroblasts_NEGR1+	TNFRSF21	-3.57363	-1.44025	0.000352068	0.00393791
46661	Fibroblasts_NEGR1+	HIST1H2AC	-3.57695	-1.01611	0.000347622	0.00389464
46662	Fibroblasts_NEGR1+	CKB	-3.58006	-2.55598	0.000343515	0.00385137
46663	Fibroblasts_NEGR1+	CLDN5	-3.5866	-4.13803	0.000335016	0.00375875
46664	Fibroblasts_NEGR1+	AC005062.1	-3.58969	-3.70524	0.000331077	0.00371719
46665	Fibroblasts_NEGR1+	KIF26B	-3.59188	-0.480535	0.000328306	0.00368871
46666	Fibroblasts_NEGR1+	CACNA1H	-3.60274	-2.81817	0.000314886	0.00354803
46667	Fibroblasts_NEGR1+	ST6GALNAC5	-3.60833	-3.1752	0.000308171	0.00347733
46668	Fibroblasts_NEGR1+	FOXP1	-3.6088	-0.215887	0.000307619	0.00347359
46669	Fibroblasts_NEGR1+	PTGER3	-3.61093	-3.19494	0.000305102	0.00345257
46670	Fibroblasts_NEGR1+	NOL3	-3.61162	-1.10008	0.000304292	0.00344588
46671	Fibroblasts_NEGR1+	GRID2	-3.61626	-1.2233	0.000298894	0.00338961
46672	Fibroblasts_NEGR1+	DGKB	-3.6312	-2.94549	0.000282108	0.00320848
46673	Fibroblasts_NEGR1+	MEDAG	-3.63143	-3.76943	0.000281852	0.00320787
46674	Fibroblasts_NEGR1+	SPATS2L	-3.6329	-0.261146	0.000280253	0.00319197
46675	Fibroblasts_NEGR1+	WDR63	-3.63609	-1.6247	0.000276811	0.0031596
46676	Fibroblasts_NEGR1+	PIM1	-3.64858	-2.31989	0.000263695	0.00301645
46677	Fibroblasts_NEGR1+	APOLD1	-3.64981	-1.78788	0.000262435	0.0030042
46678	Fibroblasts_NEGR1+	NFKBIZ	-3.65537	-0.974827	0.000256812	0.00294197
46679	Fibroblasts_NEGR1+	AFAP1	-3.65805	-0.38144	0.000254146	0.00291354
46680	Fibroblasts_NEGR1+	PCAT1	-3.6605	-1.60004	0.000251721	0.00288785
46681	Fibroblasts_NEGR1+	FLT4	-3.66452	-3.452	0.000247804	0.00284497
46682	Fibroblasts_NEGR1+	NLGN1	-3.66634	-0.47438	0.00024605	0.00282689
46683	Fibroblasts_NEGR1+	RAB11FIP1	-3.66987	-2.77565	0.000242677	0.0027922
46684	Fibroblasts_NEGR1+	IGFBP6	-3.67275	-2.02476	0.000239954	0.00276288
46685	Fibroblasts_NEGR1+	PLXNA2	-3.67285	-0.532224	0.00023986	0.00276288
46686	Fibroblasts_NEGR1+	MLF1	-3.67391	-1.57787	0.000238866	0.00275438
46687	Fibroblasts_NEGR1+	LINGO1	-3.67928	-1.04894	0.000233892	0.00269899
46688	Fibroblasts_NEGR1+	CSPG4	-3.68168	-3.2358	0.0002317	0.00267566
46689	Fibroblasts_NEGR1+	PDPN	-3.68418	-4.33155	0.000229443	0.00265153
46690	Fibroblasts_NEGR1+	TBX2	-3.70202	-0.574387	0.000213893	0.00247545
46691	Fibroblasts_NEGR1+	PTMA	-3.70558	-0.63158	0.000210907	0.00244268
46692	Fibroblasts_NEGR1+	CAV2	-3.70685	-1.84351	0.000209855	0.00243229
46693	Fibroblasts_NEGR1+	MARCH3	-3.70979	-1.08316	0.000207427	0.00240591
46694	Fibroblasts_NEGR1+	JPH1	-3.71897	-3.91701	0.000200035	0.00232359
46695	Fibroblasts_NEGR1+	SLC41A2	-3.72176	-1.14709	0.000197836	0.00230143
46696	Fibroblasts_NEGR1+	LINC01725	-3.72237	-1.07589	0.000197358	0.00229756
46697	Fibroblasts_NEGR1+	CD59	-3.72338	-1.05967	0.000196573	0.0022918
46698	Fibroblasts_NEGR1+	RAPGEF4	-3.72397	-0.752869	0.000196112	0.00228812
46699	Fibroblasts_NEGR1+	GRIP2	-3.72589	-1.31004	0.000194628	0.00227248
46700	Fibroblasts_NEGR1+	AC010168.1	-3.73405	-1.59969	0.000188426	0.0022066
46701	Fibroblasts_NEGR1+	PHLPP1	-3.75233	-0.270524	0.000175201	0.00205783
46702	Fibroblasts_NEGR1+	ZSWIM4	-3.75342	-0.992494	0.000174438	0.0020504
46703	Fibroblasts_NEGR1+	LINC01572	-3.75599	-0.681015	0.000172656	0.00203096
46704	Fibroblasts_NEGR1+	GPRC5D-AS1	-3.76345	-1.44906	0.000167588	0.00197282
46705	Fibroblasts_NEGR1+	NOL4L	-3.76512	-1.01522	0.000166472	0.00196114
46706	Fibroblasts_NEGR1+	PFKFB3	-3.76942	-0.418803	0.000163631	0.00192911
46707	Fibroblasts_NEGR1+	PRDM16	-3.77531	-1.78192	0.000159807	0.00188826
46708	Fibroblasts_NEGR1+	RASSF4	-3.77939	-1.87068	0.000157213	0.0018604
46709	Fibroblasts_NEGR1+	MYOCD	-3.78419	-2.43071	0.000154212	0.00182899
46710	Fibroblasts_NEGR1+	DSTN	-3.79321	-0.342132	0.000148715	0.00176513
46711	Fibroblasts_NEGR1+	VSIR	-3.7938	-1.50189	0.000148361	0.00176225
46712	Fibroblasts_NEGR1+	C5orf17	-3.79707	-1.36795	0.000146418	0.00174048
46713	Fibroblasts_NEGR1+	PLEKHA4	-3.80454	-1.01072	0.000142066	0.00169002
46714	Fibroblasts_NEGR1+	SEMA4A	-3.80513	-3.62183	0.000141731	0.00168731
46715	Fibroblasts_NEGR1+	NTM	-3.81343	-0.822923	0.000137054	0.00163285
46716	Fibroblasts_NEGR1+	CSRNP1	-3.81383	-2.54503	0.000136832	0.00163144
46717	Fibroblasts_NEGR1+	FAAH2	-3.8187	-1.58064	0.000134154	0.00160072
46718	Fibroblasts_NEGR1+	HS6ST3	-3.84448	-0.907725	0.000120806	0.00144254
46719	Fibroblasts_NEGR1+	GADD45A	-3.85269	-3.47501	0.000116826	0.00139819
46720	Fibroblasts_NEGR1+	CPEB1	-3.85601	-1.10095	0.000115251	0.00138039
46721	Fibroblasts_NEGR1+	PGRMC1	-3.8615	-2.45908	0.000112693	0.00135078
46722	Fibroblasts_NEGR1+	STARD13-AS	-3.86835	-0.885211	0.000109575	0.00131441
46723	Fibroblasts_NEGR1+	AHR	-3.86894	-0.485346	0.000109308	0.00131219
46724	Fibroblasts_NEGR1+	OTULINL	-3.86968	-2.11575	0.000108976	0.00130921
46725	Fibroblasts_NEGR1+	MME-AS1	-3.87077	-6.74084	0.000108491	0.00130437
46726	Fibroblasts_NEGR1+	AP001021.3	-3.87272	-1.53135	0.000107626	0.00129496
46727	Fibroblasts_NEGR1+	AC138627.1	-3.88433	-1.81572	0.000102614	0.00123654
46728	Fibroblasts_NEGR1+	RAB11FIP3	-3.88977	-0.468166	0.000100341	0.00121007
46729	Fibroblasts_NEGR1+	IL17RD	-3.89352	-1.03715	9.87996e-05	0.00119239
46730	Fibroblasts_NEGR1+	CADM1	-3.89425	-2.73324	9.85023e-05	0.00118972
46731	Fibroblasts_NEGR1+	SHISA6	-3.89812	-0.67058	9.69407e-05	0.00117175
46732	Fibroblasts_NEGR1+	PXDC1	-3.90481	-1.0506	9.42981e-05	0.00114243
46733	Fibroblasts_NEGR1+	SOCS3	-3.90727	-2.17894	9.33437e-05	0.00113174
46734	Fibroblasts_NEGR1+	AC090578.1	-3.90738	-2.03921	9.33005e-05	0.00113174
46735	Fibroblasts_NEGR1+	AL355612.1	-3.91771	-0.617769	8.93928e-05	0.00108634
46736	Fibroblasts_NEGR1+	KLF6	-3.92725	-0.831466	8.5924e-05	0.00104499
46737	Fibroblasts_NEGR1+	TWIST2	-3.92913	-1.10076	8.52525e-05	0.00103922
46738	Fibroblasts_NEGR1+	PECAM1	-3.93234	-1.22971	8.41238e-05	0.00102626
46739	Fibroblasts_NEGR1+	EPB41L3	-3.94657	-2.08166	7.92804e-05	0.000969419
46740	Fibroblasts_NEGR1+	HSPB8	-3.95317	-2.26269	7.71234e-05	0.000943775
46741	Fibroblasts_NEGR1+	STOX2	-3.95528	-0.844423	7.6446e-05	0.000936938
46742	Fibroblasts_NEGR1+	PTH2R	-3.95656	-1.80038	7.60359e-05	0.000933362
46743	Fibroblasts_NEGR1+	TET2	-3.95899	-0.338363	7.52666e-05	0.000924637
46744	Fibroblasts_NEGR1+	BCL2	-3.96317	-0.387436	7.39626e-05	0.000910034
46745	Fibroblasts_NEGR1+	SLC1A1	-3.97236	-1.6376	7.11639e-05	0.000877651
46746	Fibroblasts_NEGR1+	AL050309.1	-3.97589	-0.295836	7.01153e-05	0.000865395
46747	Fibroblasts_NEGR1+	PAMR1	-3.97767	-0.728192	6.95931e-05	0.000859622
46748	Fibroblasts_NEGR1+	B4GALT1	-3.98754	-0.542499	6.67621e-05	0.000825946
46749	Fibroblasts_NEGR1+	AC093865.1	-3.99195	-1.31242	6.55335e-05	0.000811382
46750	Fibroblasts_NEGR1+	EHHADH	-3.99326	-2.47348	6.51718e-05	0.000807537
46751	Fibroblasts_NEGR1+	SFMBT2	-3.99442	-0.311543	6.48524e-05	0.00080421
46752	Fibroblasts_NEGR1+	GRIP1	-4.00078	-0.727841	6.31328e-05	0.000783502
46753	Fibroblasts_NEGR1+	MCOLN3	-4.01154	-1.42558	6.03238e-05	0.000751002
46754	Fibroblasts_NEGR1+	MSN	-4.03391	-0.431981	5.4856e-05	0.000684011
46755	Fibroblasts_NEGR1+	FAM184B	-4.03628	-1.76207	5.43064e-05	0.000677692
46756	Fibroblasts_NEGR1+	GNGT1	-4.03734	-4.1268	5.40616e-05	0.000675171
46757	Fibroblasts_NEGR1+	AL049838.1	-4.03737	-4.42773	5.40544e-05	0.000675171
46758	Fibroblasts_NEGR1+	LDB3	-4.05258	-2.78899	5.06568e-05	0.000634658
46759	Fibroblasts_NEGR1+	HEG1	-4.06255	-0.643819	4.85389e-05	0.00060909
46760	Fibroblasts_NEGR1+	CHI3L1	-4.06763	-5.76622	4.74946e-05	0.000596934
46761	Fibroblasts_NEGR1+	PPARGC1A	-4.07395	-3.55661	4.62234e-05	0.000581931
46762	Fibroblasts_NEGR1+	GEM	-4.07823	-0.789535	4.5379e-05	0.000573083
46763	Fibroblasts_NEGR1+	AC127526.2	-4.0934	-2.47731	4.25086e-05	0.000538125
46764	Fibroblasts_NEGR1+	CTSD	-4.09787	-1.49146	4.16972e-05	0.000528276
46765	Fibroblasts_NEGR1+	AGTPBP1	-4.10031	-0.425022	4.1259e-05	0.000523144
46766	Fibroblasts_NEGR1+	TRAM2	-4.10122	-0.38729	4.10971e-05	0.000521511
46767	Fibroblasts_NEGR1+	COL8A1	-4.103	-0.580811	4.07818e-05	0.000517926
46768	Fibroblasts_NEGR1+	MCF2L	-4.10472	-2.66989	4.04805e-05	0.000514513
46769	Fibroblasts_NEGR1+	OPCML	-4.11133	-2.12828	3.93389e-05	0.000500407
46770	Fibroblasts_NEGR1+	GABRG3-AS1	-4.11885	-4.64598	3.80761e-05	0.000484734
46771	Fibroblasts_NEGR1+	IGFBP5	-4.12098	-0.573315	3.77268e-05	0.000481063
46772	Fibroblasts_NEGR1+	FLVCR2	-4.12318	-1.01105	3.73677e-05	0.000476868
46773	Fibroblasts_NEGR1+	NT5E	-4.12375	-3.25411	3.72747e-05	0.000476066
46774	Fibroblasts_NEGR1+	NTRK3	-4.12487	-0.942258	3.70951e-05	0.000474157
46775	Fibroblasts_NEGR1+	ITGA6	-4.13111	-1.49658	3.61022e-05	0.00046184
46776	Fibroblasts_NEGR1+	JPH2	-4.14521	-3.74659	3.39502e-05	0.000435721
46777	Fibroblasts_NEGR1+	MYRIP	-4.1459	-1.06057	3.3848e-05	0.000434764
46778	Fibroblasts_NEGR1+	TRABD2B	-4.15821	-1.69275	3.20753e-05	0.000413003
46779	Fibroblasts_NEGR1+	KLF2	-4.15927	-1.64079	3.19266e-05	0.000411759
46780	Fibroblasts_NEGR1+	LIMK2	-4.18167	-0.494866	2.89379e-05	0.000374745
46781	Fibroblasts_NEGR1+	CD200	-4.18261	-1.88055	2.88178e-05	0.000373496
46782	Fibroblasts_NEGR1+	AC079142.1	-4.18976	-0.736111	2.79249e-05	0.000362221
46783	Fibroblasts_NEGR1+	CC2D2B	-4.19353	-1.54845	2.74645e-05	0.000356541
46784	Fibroblasts_NEGR1+	AC034195.1	-4.19532	-0.680075	2.72489e-05	0.000354034
46785	Fibroblasts_NEGR1+	EFNB2	-4.19842	-1.59082	2.68784e-05	0.000349508
46786	Fibroblasts_NEGR1+	RAMP3	-4.20974	-2.33581	2.55659e-05	0.000333265
46787	Fibroblasts_NEGR1+	KCNIP4	-4.21228	-1.28996	2.52809e-05	0.000329822
46788	Fibroblasts_NEGR1+	ACSL4	-4.21313	-0.487693	2.51854e-05	0.000328847
46789	Fibroblasts_NEGR1+	PTPN4	-4.23214	-0.310129	2.31477e-05	0.000302992
46790	Fibroblasts_NEGR1+	EYA2	-4.2511	-0.460838	2.12725e-05	0.000279142
46791	Fibroblasts_NEGR1+	PRUNE2	-4.25644	-0.807568	2.07704e-05	0.000272779
46792	Fibroblasts_NEGR1+	ATP8B4	-4.2607	-1.85481	2.03787e-05	0.000268305
46793	Fibroblasts_NEGR1+	PDGFA	-4.26738	-1.18316	1.97783e-05	0.000260617
46794	Fibroblasts_NEGR1+	LINC00882	-4.28833	-0.479123	1.8002e-05	0.000238006
46795	Fibroblasts_NEGR1+	SLC22A23	-4.29179	-1.20974	1.7724e-05	0.000234724
46796	Fibroblasts_NEGR1+	HSPA5	-4.30141	-1.95979	1.69713e-05	0.000225133
46797	Fibroblasts_NEGR1+	FAM160A1	-4.30726	-2.43437	1.65287e-05	0.000219447
46798	Fibroblasts_NEGR1+	ADAM33	-4.33015	-1.6797	1.49009e-05	0.000198336
46799	Fibroblasts_NEGR1+	SIK3	-4.33178	-0.223257	1.47911e-05	0.00019704
46800	Fibroblasts_NEGR1+	MICAL2	-4.34469	-0.433517	1.3947e-05	0.000185952
46801	Fibroblasts_NEGR1+	PKHD1	-4.35243	-2.16088	1.34634e-05	0.000180113
46802	Fibroblasts_NEGR1+	C11orf54	-4.35517	-1.38386	1.32965e-05	0.000178032
46803	Fibroblasts_NEGR1+	LIPE-AS1	-4.36919	-0.71754	1.24709e-05	0.000167261
46804	Fibroblasts_NEGR1+	AC002066.1	-4.36978	-2.34442	1.2437e-05	0.00016709
46805	Fibroblasts_NEGR1+	MYLK3	-4.37	-3.42706	1.24246e-05	0.000167065
46806	Fibroblasts_NEGR1+	GPC5	-4.38077	-1.49839	1.18258e-05	0.00015915
46807	Fibroblasts_NEGR1+	PPM1L	-4.38507	-0.415532	1.1595e-05	0.000156176
46808	Fibroblasts_NEGR1+	TPRG1	-4.38647	-0.775602	1.15203e-05	0.000155303
46809	Fibroblasts_NEGR1+	ATP1A1	-4.39035	-2.46402	1.13168e-05	0.00015269
46810	Fibroblasts_NEGR1+	GRIK1	-4.39553	-1.65656	1.10503e-05	0.000149221
46811	Fibroblasts_NEGR1+	FANK1	-4.39773	-2.49001	1.0939e-05	0.000147845
46812	Fibroblasts_NEGR1+	ARHGEF26-AS1	-4.40756	-1.96238	1.04544e-05	0.000141538
46813	Fibroblasts_NEGR1+	ANGPTL4	-4.41337	-3.10511	1.01776e-05	0.000137908
46814	Fibroblasts_NEGR1+	MGP	-4.42093	-0.474571	9.82752e-06	0.000133279
46815	Fibroblasts_NEGR1+	AC006460.1	-4.42912	-3.34461	9.46175e-06	0.00012854
46816	Fibroblasts_NEGR1+	SEMA6D	-4.45453	-1.75543	8.40783e-06	0.000114617
46817	Fibroblasts_NEGR1+	SGIP1	-4.45976	-0.27339	8.20533e-06	0.000112147
46818	Fibroblasts_NEGR1+	SNAP25	-4.46402	-1.90144	8.04357e-06	0.000110031
46819	Fibroblasts_NEGR1+	HSP90B1	-4.47571	-0.940044	7.61573e-06	0.000104269
46820	Fibroblasts_NEGR1+	BTG2	-4.47828	-1.80345	7.52459e-06	0.00010311
46821	Fibroblasts_NEGR1+	NME5	-4.50374	-2.17037	6.67677e-06	9.18113e-05
46822	Fibroblasts_NEGR1+	AC019197.1	-4.50792	-3.21641	6.54664e-06	9.01005e-05
46823	Fibroblasts_NEGR1+	PLEKHA5	-4.52273	-0.270562	6.10466e-06	8.41644e-05
46824	Fibroblasts_NEGR1+	ATP1B1	-4.53572	-2.73191	5.74085e-06	7.9426e-05
46825	Fibroblasts_NEGR1+	COL12A1	-4.53852	-0.608417	5.66508e-06	7.84858e-05
46826	Fibroblasts_NEGR1+	PAX8	-4.55342	-2.4649	5.27798e-06	7.32146e-05
46827	Fibroblasts_NEGR1+	AC027682.6	-4.56457	-4.46087	5.00526e-06	6.94926e-05
46828	Fibroblasts_NEGR1+	AC090709.1	-4.56564	-2.32778	4.97981e-06	6.92e-05
46829	Fibroblasts_NEGR1+	NR6A1	-4.56921	-1.44205	4.89561e-06	6.80899e-05
46830	Fibroblasts_NEGR1+	DDN	-4.60319	-26.2614	4.16073e-06	5.80736e-05
46831	Fibroblasts_NEGR1+	AL139383.1	-4.60977	-0.353442	4.03121e-06	5.64155e-05
46832	Fibroblasts_NEGR1+	FRMD4B	-4.61704	-0.935662	3.89245e-06	5.46189e-05
46833	Fibroblasts_NEGR1+	FSIP1	-4.61784	-2.10366	3.87755e-06	5.44582e-05
46834	Fibroblasts_NEGR1+	DCDC2	-4.62188	-2.32588	3.80283e-06	5.34564e-05
46835	Fibroblasts_NEGR1+	RTN4	-4.64595	-0.358273	3.38518e-06	4.77555e-05
46836	Fibroblasts_NEGR1+	SSH2	-4.65691	-0.376583	3.20986e-06	4.53228e-05
46837	Fibroblasts_NEGR1+	CYSTM1	-4.66589	-0.657561	3.07288e-06	4.34274e-05
46838	Fibroblasts_NEGR1+	SKAP1	-4.68887	-2.27879	2.74715e-06	3.89636e-05
46839	Fibroblasts_NEGR1+	NLRP1	-4.69549	-0.913378	2.65964e-06	3.78586e-05
46840	Fibroblasts_NEGR1+	ADGRD1	-4.70274	-1.08295	2.56696e-06	3.66053e-05
46841	Fibroblasts_NEGR1+	ESRRG	-4.70899	-3.06381	2.48947e-06	3.55645e-05
46842	Fibroblasts_NEGR1+	ELL2	-4.71245	-0.459303	2.44761e-06	3.49982e-05
46843	Fibroblasts_NEGR1+	HSPH1	-4.71502	-1.65328	2.41685e-06	3.45896e-05
46844	Fibroblasts_NEGR1+	EBF2	-4.71532	-3.40105	2.41333e-06	3.45706e-05
46845	Fibroblasts_NEGR1+	ATP11A	-4.73894	-0.525275	2.14842e-06	3.08317e-05
46846	Fibroblasts_NEGR1+	RGS5	-4.74385	-1.84891	2.09692e-06	3.01201e-05
46847	Fibroblasts_NEGR1+	TARID	-4.7456	-0.48351	2.07885e-06	2.98878e-05
46848	Fibroblasts_NEGR1+	ANO5	-4.74973	-2.0425	2.03684e-06	2.93105e-05
46849	Fibroblasts_NEGR1+	TGFB2	-4.7579	-1.50597	1.95618e-06	2.81755e-05
46850	Fibroblasts_NEGR1+	BHLHE40	-4.76697	-2.28558	1.87013e-06	2.69606e-05
46851	Fibroblasts_NEGR1+	CR381670.2	-4.77047	-1.13205	1.838e-06	2.65216e-05
46852	Fibroblasts_NEGR1+	EZR	-4.77157	-2.43935	1.82795e-06	2.64008e-05
46853	Fibroblasts_NEGR1+	ITIH5	-4.77361	-0.441731	1.80949e-06	2.6158e-05
46854	Fibroblasts_NEGR1+	PLPP1	-4.77872	-0.419219	1.76414e-06	2.55727e-05
46855	Fibroblasts_NEGR1+	RUNX1	-4.80931	-0.65845	1.51454e-06	2.20966e-05
46856	Fibroblasts_NEGR1+	AL359232.1	-4.81926	-0.587379	1.44088e-06	2.10414e-05
46857	Fibroblasts_NEGR1+	DNAH9	-4.82353	-1.43663	1.41039e-06	2.06343e-05
46858	Fibroblasts_NEGR1+	TMC1	-4.82524	-2.58437	1.39833e-06	2.04959e-05
46859	Fibroblasts_NEGR1+	PLS3	-4.83303	-0.354284	1.34469e-06	1.9728e-05
46860	Fibroblasts_NEGR1+	MCF2L2	-4.83748	-1.04823	1.31499e-06	1.93101e-05
46861	Fibroblasts_NEGR1+	AC008264.2	-4.84721	-4.87952	1.25212e-06	1.8404e-05
46862	Fibroblasts_NEGR1+	CDC42SE2	-4.85442	-0.527231	1.20739e-06	1.77632e-05
46863	Fibroblasts_NEGR1+	SPATA18	-4.86676	-1.66043	1.13441e-06	1.6705e-05
46864	Fibroblasts_NEGR1+	PDYN-AS1	-4.87211	-5.20277	1.10415e-06	1.62747e-05
46865	Fibroblasts_NEGR1+	AL139807.1	-4.87312	-0.832404	1.09852e-06	1.62067e-05
46866	Fibroblasts_NEGR1+	BMP7	-4.87505	-2.85004	1.08779e-06	1.60635e-05
46867	Fibroblasts_NEGR1+	SIRPA	-4.88279	-1.76247	1.04594e-06	1.546e-05
46868	Fibroblasts_NEGR1+	ARID5A	-4.88914	-2.5304	1.01275e-06	1.50115e-05
46869	Fibroblasts_NEGR1+	HRH1	-4.89211	-2.35957	9.97616e-07	1.48011e-05
46870	Fibroblasts_NEGR1+	JARID2	-4.903	-0.330375	9.43849e-07	1.4043e-05
46871	Fibroblasts_NEGR1+	COL7A1	-4.92317	-0.954421	8.51546e-07	1.26936e-05
46872	Fibroblasts_NEGR1+	DUSP5	-4.92357	-3.28155	8.49802e-07	1.26796e-05
46873	Fibroblasts_NEGR1+	ID2	-4.92675	-2.15382	8.3609e-07	1.24868e-05
46874	Fibroblasts_NEGR1+	NFKBIA	-4.94689	-0.999311	7.54072e-07	1.13262e-05
46875	Fibroblasts_NEGR1+	SLC2A12	-4.95277	-1.99231	7.31633e-07	1.09996e-05
46876	Fibroblasts_NEGR1+	RANBP3L	-4.95748	-0.898076	7.14133e-07	1.07467e-05
46877	Fibroblasts_NEGR1+	TSC22D1	-4.97757	-0.336917	6.43864e-07	9.69851e-06
46878	Fibroblasts_NEGR1+	SCN9A	-4.98998	-3.80385	6.03859e-07	9.1046e-06
46879	Fibroblasts_NEGR1+	KLF7	-4.99796	-0.367057	5.79404e-07	8.75261e-06
46880	Fibroblasts_NEGR1+	MAFB	-4.99941	-1.76034	5.75049e-07	8.69514e-06
46881	Fibroblasts_NEGR1+	MSR1	-5.03388	-1.81011	4.80653e-07	7.31687e-06
46882	Fibroblasts_NEGR1+	ADGRB3	-5.03664	-0.992959	4.73771e-07	7.21906e-06
46883	Fibroblasts_NEGR1+	LRRIQ1	-5.03708	-2.72236	4.72695e-07	7.20963e-06
46884	Fibroblasts_NEGR1+	GFPT2	-5.03743	-1.84719	4.71833e-07	7.20343e-06
46885	Fibroblasts_NEGR1+	ADGRL3	-5.05135	-0.916593	4.38693e-07	6.71698e-06
46886	Fibroblasts_NEGR1+	CYTOR	-5.06589	-0.856107	4.06488e-07	6.24204e-06
46887	Fibroblasts_NEGR1+	CREB5	-5.07084	-1.85996	3.96055e-07	6.0937e-06
46888	Fibroblasts_NEGR1+	DLGAP1	-5.07363	-0.632984	3.90298e-07	6.01097e-06
46889	Fibroblasts_NEGR1+	BDKRB2	-5.08072	-3.21813	3.76003e-07	5.79647e-06
46890	Fibroblasts_NEGR1+	CRYL1	-5.08601	-2.41092	3.65674e-07	5.64274e-06
46891	Fibroblasts_NEGR1+	MCAM	-5.08789	-2.40314	3.62078e-07	5.59273e-06
46892	Fibroblasts_NEGR1+	AC018742.1	-5.08836	-2.48131	3.61174e-07	5.58423e-06
46893	Fibroblasts_NEGR1+	MAPT	-5.09479	-2.84865	3.49132e-07	5.41395e-06
46894	Fibroblasts_NEGR1+	AL591519.1	-5.11579	-1.9936	3.12435e-07	4.85443e-06
46895	Fibroblasts_NEGR1+	NR4A2	-5.11898	-2.00693	3.07195e-07	4.78242e-06
46896	Fibroblasts_NEGR1+	FAM89A	-5.12676	-0.94117	2.94765e-07	4.59798e-06
46897	Fibroblasts_NEGR1+	BMP1	-5.13411	-0.959631	2.83485e-07	4.43079e-06
46898	Fibroblasts_NEGR1+	FOXP2	-5.13927	-1.28915	2.75814e-07	4.31516e-06
46899	Fibroblasts_NEGR1+	CXADR	-5.13953	-4.08501	2.75424e-07	4.31333e-06
46900	Fibroblasts_NEGR1+	APBA1	-5.14638	-0.452745	2.65557e-07	4.16294e-06
46901	Fibroblasts_NEGR1+	AFAP1L2	-5.15755	-0.540266	2.50201e-07	3.93002e-06
46902	Fibroblasts_NEGR1+	IER3	-5.15895	-2.33699	2.48336e-07	3.90462e-06
46903	Fibroblasts_NEGR1+	AL356124.1	-5.17699	-0.801964	2.25493e-07	3.54898e-06
46904	Fibroblasts_NEGR1+	KCNK2	-5.17992	-1.97395	2.21985e-07	3.49725e-06
46905	Fibroblasts_NEGR1+	JAKMIP2	-5.18611	-3.81371	2.14735e-07	3.38642e-06
46906	Fibroblasts_NEGR1+	CUBN	-5.18744	-2.13409	2.13203e-07	3.36563e-06
46907	Fibroblasts_NEGR1+	ZNF385D	-5.21847	-1.99384	1.80405e-07	2.85931e-06
46908	Fibroblasts_NEGR1+	CD55	-5.22001	-1.16526	1.78911e-07	2.83848e-06
46909	Fibroblasts_NEGR1+	POT1-AS1	-5.23661	-1.54899	1.63552e-07	2.59741e-06
46910	Fibroblasts_NEGR1+	SH3BGRL2	-5.24163	-0.905602	1.59161e-07	2.53277e-06
46911	Fibroblasts_NEGR1+	AC008591.1	-5.24769	-3.97867	1.54015e-07	2.45336e-06
46912	Fibroblasts_NEGR1+	TIPARP	-5.26756	-1.02985	1.38251e-07	2.20448e-06
46913	Fibroblasts_NEGR1+	DNAJC6	-5.27875	-1.34288	1.30068e-07	2.07609e-06
46914	Fibroblasts_NEGR1+	AC011586.2	-5.28127	-1.90252	1.2829e-07	2.04979e-06
46915	Fibroblasts_NEGR1+	SASH1	-5.31103	-0.394775	1.09005e-07	1.74518e-06
46916	Fibroblasts_NEGR1+	ADAM28	-5.32891	-3.37893	9.88037e-08	1.58508e-06
46917	Fibroblasts_NEGR1+	SLC22A2	-5.32959	-5.17415	9.84332e-08	1.58074e-06
46918	Fibroblasts_NEGR1+	ZNF331	-5.33424	-1.19786	9.59433e-08	1.54232e-06
46919	Fibroblasts_NEGR1+	CCDC85A	-5.34257	-2.91816	9.16369e-08	1.4761e-06
46920	Fibroblasts_NEGR1+	MAOA	-5.35275	-2.19335	8.6629e-08	1.39686e-06
46921	Fibroblasts_NEGR1+	PDGFD	-5.39362	-1.3776	6.90509e-08	1.11988e-06
46922	Fibroblasts_NEGR1+	CRB2	-5.41889	-4.92571	5.99712e-08	9.76993e-07
46923	Fibroblasts_NEGR1+	GLUL	-5.44051	-1.38112	5.31288e-08	8.67313e-07
46924	Fibroblasts_NEGR1+	CSDC2	-5.45394	-1.63226	4.92655e-08	8.05912e-07
46925	Fibroblasts_NEGR1+	TSC22D3	-5.46161	-0.45698	4.71831e-08	7.74255e-07
46926	Fibroblasts_NEGR1+	IKZF2	-5.46696	-1.02968	4.57817e-08	7.52039e-07
46927	Fibroblasts_NEGR1+	SLC16A12	-5.48204	-2.84047	4.20455e-08	6.9283e-07
46928	Fibroblasts_NEGR1+	HS3ST3B1	-5.4863	-1.71929	4.10429e-08	6.77722e-07
46929	Fibroblasts_NEGR1+	RABGAP1L	-5.49446	-0.292453	3.91904e-08	6.47811e-07
46930	Fibroblasts_NEGR1+	ENTPD1	-5.49542	-2.07237	3.8979e-08	6.44992e-07
46931	Fibroblasts_NEGR1+	ITGA2	-5.50906	-1.47108	3.60747e-08	5.98188e-07
46932	Fibroblasts_NEGR1+	THRB	-5.53974	-0.568153	3.02923e-08	5.03892e-07
46933	Fibroblasts_NEGR1+	AC079298.3	-5.54663	-2.29532	2.91222e-08	4.8494e-07
46934	Fibroblasts_NEGR1+	GPSM1	-5.55016	-1.14475	2.85409e-08	4.75762e-07
46935	Fibroblasts_NEGR1+	LOXL2	-5.55623	-1.45069	2.75666e-08	4.60006e-07
46936	Fibroblasts_NEGR1+	ZNF208	-5.57227	-1.22427	2.51447e-08	4.20482e-07
46937	Fibroblasts_NEGR1+	ZEB1	-5.57362	-0.382928	2.49502e-08	4.17671e-07
46938	Fibroblasts_NEGR1+	SAT1	-5.58763	-1.70777	2.30196e-08	3.86171e-07
46939	Fibroblasts_NEGR1+	GBE1	-5.58785	-0.443184	2.29897e-08	3.86081e-07
46940	Fibroblasts_NEGR1+	ERVMER61-1	-5.5925	-2.68253	2.23817e-08	3.76671e-07
46941	Fibroblasts_NEGR1+	SLC45A1	-5.60222	-2.07855	2.11626e-08	3.56535e-07
46942	Fibroblasts_NEGR1+	MMP16	-5.61221	-2.9627	1.99758e-08	3.37621e-07
46943	Fibroblasts_NEGR1+	MAP6	-5.61775	-1.13899	1.93457e-08	3.27321e-07
46944	Fibroblasts_NEGR1+	MYL9	-5.64219	-0.631819	1.67901e-08	2.84998e-07
46945	Fibroblasts_NEGR1+	RYR2	-5.6523	-0.949016	1.58319e-08	2.69603e-07
46946	Fibroblasts_NEGR1+	NELL1	-5.68106	-4.10926	1.33866e-08	2.28455e-07
46947	Fibroblasts_NEGR1+	EHD4	-5.68165	-1.91805	1.33403e-08	2.27911e-07
46948	Fibroblasts_NEGR1+	NPR1	-5.68719	-4.11912	1.29143e-08	2.20872e-07
46949	Fibroblasts_NEGR1+	UNC5D	-5.68955	-3.73359	1.27378e-08	2.1809e-07
46950	Fibroblasts_NEGR1+	ACTN1	-5.71074	-0.580736	1.12488e-08	1.93014e-07
46951	Fibroblasts_NEGR1+	CLIC4	-5.77985	-0.547902	7.47679e-09	1.29559e-07
46952	Fibroblasts_NEGR1+	ZBTB16	-5.7809	-0.322504	7.43003e-09	1.28891e-07
46953	Fibroblasts_NEGR1+	PHYHIP	-5.80178	-6.70135	6.56162e-09	1.13951e-07
46954	Fibroblasts_NEGR1+	EVA1C	-5.81344	-0.483012	6.12036e-09	1.06523e-07
46955	Fibroblasts_NEGR1+	RBPMS	-5.82277	-0.162445	5.78794e-09	1.00848e-07
46956	Fibroblasts_NEGR1+	RGS6	-5.82394	-3.09352	5.74747e-09	1.00254e-07
46957	Fibroblasts_NEGR1+	NEXMIF	-5.88843	-1.50203	3.89877e-09	6.81573e-08
46958	Fibroblasts_NEGR1+	TRAF5	-5.89038	-0.742953	3.85298e-09	6.74315e-08
46959	Fibroblasts_NEGR1+	BMPR1B	-5.89459	-0.621848	3.75624e-09	6.58114e-08
46960	Fibroblasts_NEGR1+	AGBL4	-5.89481	-3.30959	3.75116e-09	6.57953e-08
46961	Fibroblasts_NEGR1+	HSPD1	-5.89764	-2.04198	3.68728e-09	6.47468e-08
46962	Fibroblasts_NEGR1+	ITGA5	-5.91969	-2.65728	3.22543e-09	5.67633e-08
46963	Fibroblasts_NEGR1+	CD9	-5.93991	-2.3857	2.85183e-09	5.03568e-08
46964	Fibroblasts_NEGR1+	AIF1L	-5.96067	-2.33476	2.5121e-09	4.45073e-08
46965	Fibroblasts_NEGR1+	MAP2	-5.97023	-0.831052	2.3692e-09	4.20699e-08
46966	Fibroblasts_NEGR1+	TRPM3	-5.97559	-1.44001	2.29259e-09	4.07555e-08
46967	Fibroblasts_NEGR1+	ADAMTS19-AS1	-6.00672	-7.8088	1.89319e-09	3.37312e-08
46968	Fibroblasts_NEGR1+	UNC5C	-6.0186	-0.424285	1.7593e-09	3.13811e-08
46969	Fibroblasts_NEGR1+	LAMA3	-6.02288	-2.46439	1.71343e-09	3.05976e-08
46970	Fibroblasts_NEGR1+	F5	-6.02378	-4.35785	1.70391e-09	3.0462e-08
46971	Fibroblasts_NEGR1+	PTPRE	-6.02979	-1.44501	1.64175e-09	2.9384e-08
46972	Fibroblasts_NEGR1+	GAS7	-6.03283	-0.740723	1.61115e-09	2.8869e-08
46973	Fibroblasts_NEGR1+	FMNL2	-6.03488	-0.409976	1.59084e-09	2.85374e-08
46974	Fibroblasts_NEGR1+	AKAP6	-6.05645	-1.40875	1.39162e-09	2.51352e-08
46975	Fibroblasts_NEGR1+	IQSEC2	-6.05652	-0.965324	1.39096e-09	2.51352e-08
46976	Fibroblasts_NEGR1+	JUND	-6.0785	-1.08545	1.21314e-09	2.20122e-08
46977	Fibroblasts_NEGR1+	LRP1B	-6.09572	-3.8205	1.08945e-09	1.98593e-08
46978	Fibroblasts_NEGR1+	BMERB1	-6.0961	-0.453395	1.08687e-09	1.98351e-08
46979	Fibroblasts_NEGR1+	SPTB	-6.09896	-2.97981	1.06759e-09	1.95058e-08
46980	Fibroblasts_NEGR1+	HIF1A-AS3	-6.10106	-1.1545	1.0537e-09	1.92743e-08
46981	Fibroblasts_NEGR1+	ABLIM2	-6.12427	-0.79304	9.11025e-10	1.67226e-08
46982	Fibroblasts_NEGR1+	C11orf80	-6.1396	-1.81244	8.27292e-10	1.5221e-08
46983	Fibroblasts_NEGR1+	TIMP1	-6.14643	-1.54819	7.92471e-10	1.46144e-08
46984	Fibroblasts_NEGR1+	SMAD6	-6.17589	-0.739522	6.57927e-10	1.21902e-08
46985	Fibroblasts_NEGR1+	SLC20A1	-6.18333	-2.72024	6.27616e-10	1.16559e-08
46986	Fibroblasts_NEGR1+	HPGD	-6.20345	-1.8771	5.52384e-10	1.02951e-08
46987	Fibroblasts_NEGR1+	CPNE4	-6.20749	-4.34026	5.38372e-10	1.00458e-08
46988	Fibroblasts_NEGR1+	KCNMA1	-6.22867	-1.52667	4.70409e-10	8.80887e-09
46989	Fibroblasts_NEGR1+	SERINC5	-6.24437	-0.542661	4.25502e-10	8.00592e-09
46990	Fibroblasts_NEGR1+	C3	-6.27675	-2.66826	3.45731e-10	6.54402e-09
46991	Fibroblasts_NEGR1+	AL049828.1	-6.3082	-0.536578	2.82307e-10	5.35637e-09
46992	Fibroblasts_NEGR1+	CNKSR3	-6.32489	-0.652457	2.53405e-10	4.82539e-09
46993	Fibroblasts_NEGR1+	LINC01619	-6.32671	-1.41318	2.50439e-10	4.77468e-09
46994	Fibroblasts_NEGR1+	ABLIM1	-6.34219	-1.92383	2.26524e-10	4.32395e-09
46995	Fibroblasts_NEGR1+	CCDC200	-6.34528	-0.659895	2.22023e-10	4.24316e-09
46996	Fibroblasts_NEGR1+	ADORA1	-6.35348	-2.84336	2.10496e-10	4.02775e-09
46997	Fibroblasts_NEGR1+	ADAMTS6	-6.37545	-2.73764	1.8243e-10	3.49495e-09
46998	Fibroblasts_NEGR1+	VCAN	-6.3912	-0.807493	1.64587e-10	3.15696e-09
46999	Fibroblasts_NEGR1+	TGM2	-6.4021	-1.54078	1.53258e-10	2.94681e-09
47000	Fibroblasts_NEGR1+	PIP5K1B	-6.40321	-2.07641	1.52141e-10	2.92891e-09
47001	Fibroblasts_NEGR1+	AC013652.1	-6.40366	-2.12276	1.51694e-10	2.92386e-09
47002	Fibroblasts_NEGR1+	UAP1	-6.41625	-1.99785	1.39669e-10	2.70197e-09
47003	Fibroblasts_NEGR1+	PLA2R1	-6.43258	-0.957998	1.2546e-10	2.43306e-09
47004	Fibroblasts_NEGR1+	PTPRD	-6.46456	-0.626437	1.01595e-10	1.97511e-09
47005	Fibroblasts_NEGR1+	DUSP16	-6.46635	-0.667629	1.00395e-10	1.95418e-09
47006	Fibroblasts_NEGR1+	RANBP17	-6.46719	-1.02433	9.98443e-11	1.94585e-09
47007	Fibroblasts_NEGR1+	DEC1	-6.4676	-1.41876	9.95725e-11	1.94296e-09
47008	Fibroblasts_NEGR1+	ILDR2	-6.4717	-4.24565	9.69076e-11	1.8933e-09
47009	Fibroblasts_NEGR1+	CPM	-6.47851	-1.8614	9.26317e-11	1.812e-09
47010	Fibroblasts_NEGR1+	AC006355.2	-6.48007	-3.43431	9.16822e-11	1.79565e-09
47011	Fibroblasts_NEGR1+	NCEH1	-6.49479	-2.05953	8.31485e-11	1.63256e-09
47012	Fibroblasts_NEGR1+	AL136456.1	-6.51471	-1.08399	7.28293e-11	1.43352e-09
47013	Fibroblasts_NEGR1+	H19	-6.54818	-2.51288	5.82422e-11	1.15649e-09
47014	Fibroblasts_NEGR1+	SLC35F3	-6.55338	-3.75711	5.62476e-11	1.11829e-09
47015	Fibroblasts_NEGR1+	RIMKLB	-6.56991	-0.80996	5.0347e-11	1.00224e-09
47016	Fibroblasts_NEGR1+	ANXA1	-6.57922	-1.32562	4.72909e-11	9.42593e-10
47017	Fibroblasts_NEGR1+	PRKCB	-6.58537	-1.65672	4.5375e-11	9.0555e-10
47018	Fibroblasts_NEGR1+	RIPOR2	-6.58542	-1.73095	4.53613e-11	9.0555e-10
47019	Fibroblasts_NEGR1+	UBC	-6.59032	-1.48303	4.38886e-11	8.78105e-10
47020	Fibroblasts_NEGR1+	RCAN1	-6.59872	-1.28676	4.1473e-11	8.31884e-10
47021	Fibroblasts_NEGR1+	MAL2	-6.62571	-4.80043	3.45587e-11	6.94077e-10
47022	Fibroblasts_NEGR1+	ITM2B	-6.66494	-0.910154	2.6478e-11	5.3382e-10
47023	Fibroblasts_NEGR1+	AC112722.1	-6.66535	-2.07764	2.64041e-11	5.33011e-10
47024	Fibroblasts_NEGR1+	TMEM178A	-6.67033	-2.08188	2.55222e-11	5.16529e-10
47025	Fibroblasts_NEGR1+	FOXC1	-6.68035	-3.46368	2.38367e-11	4.84904e-10
47026	Fibroblasts_NEGR1+	NFATC1	-6.69478	-1.97552	2.15994e-11	4.40527e-10
47027	Fibroblasts_NEGR1+	TAGLN	-6.71843	-0.922806	1.83697e-11	3.75627e-10
47028	Fibroblasts_NEGR1+	HDAC9	-6.7457	-0.881574	1.52287e-11	3.12208e-10
47029	Fibroblasts_NEGR1+	PRELID2	-6.75645	-0.884254	1.41418e-11	2.91059e-10
47030	Fibroblasts_NEGR1+	GALNT18	-6.76007	-1.59412	1.37922e-11	2.84235e-10
47031	Fibroblasts_NEGR1+	AC025280.3	-6.80659	-1.78193	9.99365e-12	2.06492e-10
47032	Fibroblasts_NEGR1+	AC113383.1	-6.8235	-3.13934	8.88506e-12	1.83827e-10
47033	Fibroblasts_NEGR1+	S100A6	-6.85031	-3.21889	7.36915e-12	1.52663e-10
47034	Fibroblasts_NEGR1+	NRXN3	-6.85728	-1.06989	7.01857e-12	1.45591e-10
47035	Fibroblasts_NEGR1+	SERPINI2	-6.85919	-5.80478	6.92512e-12	1.43842e-10
47036	Fibroblasts_NEGR1+	GLS	-6.87258	-0.437687	6.30524e-12	1.31139e-10
47037	Fibroblasts_NEGR1+	NES	-6.89003	-1.45471	5.57824e-12	1.16325e-10
47038	Fibroblasts_NEGR1+	P3H2	-6.91357	-0.535171	4.72623e-12	9.88188e-11
47039	Fibroblasts_NEGR1+	FNBP1	-6.9532	-0.451023	3.57101e-12	7.49628e-11
47040	Fibroblasts_NEGR1+	EXOC6	-6.96442	-0.978733	3.29755e-12	6.93144e-11
47041	Fibroblasts_NEGR1+	MTHFS	-6.96781	-3.45048	3.21914e-12	6.78469e-11
47042	Fibroblasts_NEGR1+	BAIAP2	-6.98353	-2.25243	2.87855e-12	6.08311e-11
47043	Fibroblasts_NEGR1+	MEGF6	-7.00022	-3.17984	2.55553e-12	5.40773e-11
47044	Fibroblasts_NEGR1+	FLRT3	-7.00719	-2.84385	2.43152e-12	5.1522e-11
47045	Fibroblasts_NEGR1+	C1orf21	-7.0252	-0.497229	2.13752e-12	4.54757e-11
47046	Fibroblasts_NEGR1+	SYN3	-7.0396	-1.20443	1.92792e-12	4.11272e-11
47047	Fibroblasts_NEGR1+	MPP7	-7.07284	-2.10135	1.51799e-12	3.25584e-11
47048	Fibroblasts_NEGR1+	AC008011.2	-7.0971	-8.07751	1.27401e-12	2.74372e-11
47049	Fibroblasts_NEGR1+	PITPNC1	-7.11916	-0.687515	1.08587e-12	2.34495e-11
47050	Fibroblasts_NEGR1+	GABRG3	-7.15042	-3.74811	8.65123e-13	1.87594e-11
47051	Fibroblasts_NEGR1+	FGF14	-7.17444	-1.4873	7.26017e-13	1.57864e-11
47052	Fibroblasts_NEGR1+	PDE8B	-7.17482	-1.00049	7.23999e-13	1.57642e-11
47053	Fibroblasts_NEGR1+	SLC39A14	-7.21047	-1.82108	5.57572e-13	1.21909e-11
47054	Fibroblasts_NEGR1+	KIF21A	-7.21878	-2.99751	5.2457e-13	1.14893e-11
47055	Fibroblasts_NEGR1+	PACRG	-7.24323	-2.70388	4.38109e-13	9.61889e-12
47056	Fibroblasts_NEGR1+	PLPP3	-7.29448	-0.723818	2.99812e-13	6.6379e-12
47057	Fibroblasts_NEGR1+	KLHL29	-7.35386	-0.527105	1.9256e-13	4.28739e-12
47058	Fibroblasts_NEGR1+	APP	-7.36402	-0.589754	1.7846e-13	3.97904e-12
47059	Fibroblasts_NEGR1+	SLC16A7	-7.40576	-2.66455	1.30406e-13	2.91998e-12
47060	Fibroblasts_NEGR1+	UBA6-AS1	-7.42243	-0.78996	1.1499e-13	2.57847e-12
47061	Fibroblasts_NEGR1+	PTGIS	-7.44393	-1.48887	9.77319e-14	2.20085e-12
47062	Fibroblasts_NEGR1+	AC124852.1	-7.46192	-3.51999	8.52717e-14	1.92575e-12
47063	Fibroblasts_NEGR1+	ZFP36	-7.47634	-1.50396	7.64218e-14	1.73832e-12
47064	Fibroblasts_NEGR1+	MAMDC2	-7.50052	-1.52885	6.35665e-14	1.44799e-12
47065	Fibroblasts_NEGR1+	NPR3	-7.52415	-1.76159	5.30656e-14	1.21054e-12
47066	Fibroblasts_NEGR1+	SLC6A6	-7.55499	-1.08162	4.18897e-14	9.58363e-13
47067	Fibroblasts_NEGR1+	PCLO	-7.5868	-4.05102	3.2791e-14	7.52382e-13
47068	Fibroblasts_NEGR1+	EPB41	-7.60395	-1.44045	2.87236e-14	6.60977e-13
47069	Fibroblasts_NEGR1+	PDK4	-7.61154	-1.27819	2.70859e-14	6.24202e-13
47070	Fibroblasts_NEGR1+	ME1	-7.62865	-1.54437	2.37225e-14	5.47491e-13
47071	Fibroblasts_NEGR1+	ANK2	-7.65091	-1.01167	1.99555e-14	4.61226e-13
47072	Fibroblasts_NEGR1+	TMOD1	-7.70542	-1.56663	1.30414e-14	3.02307e-13
47073	Fibroblasts_NEGR1+	IL1RAP	-7.78342	-2.22764	7.05873e-15	1.66312e-13
47074	Fibroblasts_NEGR1+	FGD4	-7.85284	-0.999409	4.0671e-15	9.62568e-14
47075	Fibroblasts_NEGR1+	PARD6G	-7.88045	-1.1468	3.26217e-15	7.74386e-14
47076	Fibroblasts_NEGR1+	FGGY	-7.88815	-0.905901	3.06708e-15	7.3027e-14
47077	Fibroblasts_NEGR1+	GADD45B	-7.88867	-2.61941	3.05431e-15	7.28328e-14
47078	Fibroblasts_NEGR1+	ANXA2	-7.91121	-0.927501	2.54905e-15	6.10612e-14
47079	Fibroblasts_NEGR1+	GPC6	-7.91964	-0.503968	2.38207e-15	5.71479e-14
47080	Fibroblasts_NEGR1+	SDC2	-7.93855	-0.71474	2.0456e-15	4.92253e-14
47081	Fibroblasts_NEGR1+	LEPR	-7.94428	-0.997988	1.95316e-15	4.70725e-14
47082	Fibroblasts_NEGR1+	ADAMTSL4-AS1	-7.94809	-1.12659	1.89409e-15	4.57889e-14
47083	Fibroblasts_NEGR1+	HOMER1	-7.95198	-2.1962	1.83557e-15	4.45105e-14
47084	Fibroblasts_NEGR1+	FAP	-7.95537	-2.26451	1.78593e-15	4.33733e-14
47085	Fibroblasts_NEGR1+	DOCK8	-7.97492	-1.95438	1.52479e-15	3.70884e-14
47086	Fibroblasts_NEGR1+	PPFIA4	-8.04736	-2.76228	8.45961e-16	2.08012e-14
47087	Fibroblasts_NEGR1+	CACNA2D3	-8.06432	-1.48685	7.36427e-16	1.81361e-14
47088	Fibroblasts_NEGR1+	AC023154.1	-8.08092	-5.49306	6.428e-16	1.58799e-14
47089	Fibroblasts_NEGR1+	TNNT2	-8.08492	-6.02257	6.22026e-16	1.53908e-14
47090	Fibroblasts_NEGR1+	ETS2	-8.08833	-1.20824	6.04864e-16	1.49896e-14
47091	Fibroblasts_NEGR1+	MT2A	-8.14403	-1.79686	3.82334e-16	9.51976e-15
47092	Fibroblasts_NEGR1+	RASSF8-AS1	-8.14773	-1.66755	3.70814e-16	9.26214e-15
47093	Fibroblasts_NEGR1+	GPRC5A	-8.15047	-5.65601	3.62515e-16	9.06919e-15
47094	Fibroblasts_NEGR1+	EGR1	-8.18065	-1.55903	2.82317e-16	7.11925e-15
47095	Fibroblasts_NEGR1+	FAM155A	-8.18941	-2.45321	2.6251e-16	6.64099e-15
47096	Fibroblasts_NEGR1+	SGK1	-8.21947	-1.94939	2.044e-16	5.17922e-15
47097	Fibroblasts_NEGR1+	ANKH	-8.31345	-0.787132	9.29586e-17	2.37835e-15
47098	Fibroblasts_NEGR1+	ARAP2	-8.355	-1.20563	6.54308e-17	1.68498e-15
47099	Fibroblasts_NEGR1+	PHF21B	-8.35963	-1.427	6.29162e-17	1.62287e-15
47100	Fibroblasts_NEGR1+	CLDN11	-8.36816	-2.1513	5.85257e-17	1.51209e-15
47101	Fibroblasts_NEGR1+	DCLK2	-8.39206	-0.886325	4.77684e-17	1.23618e-15
47102	Fibroblasts_NEGR1+	CTNNA3	-8.39492	-2.60782	4.66197e-17	1.20844e-15
47103	Fibroblasts_NEGR1+	DOCK3	-8.41703	-2.02121	3.86159e-17	1.00262e-15
47104	Fibroblasts_NEGR1+	LARGE1	-8.42155	-0.42533	3.71548e-17	9.66271e-16
47105	Fibroblasts_NEGR1+	ITGB3	-8.42796	-3.42492	3.51742e-17	9.16272e-16
47106	Fibroblasts_NEGR1+	ATF3	-8.45391	-2.23479	2.81712e-17	7.36275e-16
47107	Fibroblasts_NEGR1+	TPM2	-8.47556	-1.05171	2.33948e-17	6.12455e-16
47108	Fibroblasts_NEGR1+	AL022068.1	-8.48602	-1.71231	2.1383e-17	5.6165e-16
47109	Fibroblasts_NEGR1+	ATP1B3	-8.51426	-1.29353	1.67657e-17	4.42581e-16
47110	Fibroblasts_NEGR1+	FYN	-8.51872	-0.703441	1.61326e-17	4.27297e-16
47111	Fibroblasts_NEGR1+	TJP1	-8.54064	-0.487519	1.33475e-17	3.5472e-16
47112	Fibroblasts_NEGR1+	TBXAS1	-8.54085	-2.79769	1.3324e-17	3.54693e-16
47113	Fibroblasts_NEGR1+	ARHGAP24	-8.56666	-0.624553	1.06526e-17	2.84539e-16
47114	Fibroblasts_NEGR1+	INF2	-8.56903	-1.59974	1.04358e-17	2.79219e-16
47115	Fibroblasts_NEGR1+	JAZF1	-8.57103	-0.697206	1.02563e-17	2.74883e-16
47116	Fibroblasts_NEGR1+	F3	-8.57384	-2.06717	1.00088e-17	2.68706e-16
47117	Fibroblasts_NEGR1+	CA8	-8.59709	-2.52138	8.17649e-18	2.2064e-16
47118	Fibroblasts_NEGR1+	AL365295.1	-8.61862	-1.23651	6.77669e-18	1.83809e-16
47119	Fibroblasts_NEGR1+	LPCAT2	-8.62326	-1.79434	6.50735e-18	1.76807e-16
47120	Fibroblasts_NEGR1+	ABCC4	-8.65607	-1.07908	4.88317e-18	1.33366e-16
47121	Fibroblasts_NEGR1+	HS3ST3A1	-8.67722	-2.57503	4.0556e-18	1.11149e-16
47122	Fibroblasts_NEGR1+	LIMS2	-8.73621	-1.68344	2.41061e-18	6.66442e-17
47123	Fibroblasts_NEGR1+	CDKN1C	-8.76486	-1.95365	1.87014e-18	5.17931e-17
47124	Fibroblasts_NEGR1+	FRMD1	-8.84106	-5.76619	9.48111e-19	2.64432e-17
47125	Fibroblasts_NEGR1+	HTRA1	-8.8828	-1.95629	6.5197e-19	1.82159e-17
47126	Fibroblasts_NEGR1+	IGF1	-8.89111	-2.6885	6.05008e-19	1.69639e-17
47127	Fibroblasts_NEGR1+	DTNA	-8.90165	-1.6787	5.50204e-19	1.54546e-17
47128	Fibroblasts_NEGR1+	PDLIM3	-8.90287	-1.82578	5.44231e-19	1.53141e-17
47129	Fibroblasts_NEGR1+	LINC00271	-8.90597	-1.6646	5.29198e-19	1.49177e-17
47130	Fibroblasts_NEGR1+	STK38L	-8.93689	-1.2712	4.00285e-19	1.13445e-17
47131	Fibroblasts_NEGR1+	CCN2	-8.94444	-0.857204	3.73846e-19	1.0621e-17
47132	Fibroblasts_NEGR1+	CORO2B	-8.95391	-1.25101	3.43103e-19	9.77657e-18
47133	Fibroblasts_NEGR1+	XKR4	-8.9782	-2.83878	2.75238e-19	7.85698e-18
47134	Fibroblasts_NEGR1+	RERG	-9.0171	-0.495533	1.93135e-19	5.53325e-18
47135	Fibroblasts_NEGR1+	ERC2	-9.06066	-3.39379	1.29659e-19	3.73503e-18
47136	Fibroblasts_NEGR1+	SLC2A3	-9.06083	-1.40541	1.29458e-19	3.73503e-18
47137	Fibroblasts_NEGR1+	STPG2	-9.08328	-2.46101	1.05346e-19	3.05698e-18
47138	Fibroblasts_NEGR1+	NIBAN1	-9.10808	-2.51651	8.38511e-20	2.44672e-18
47139	Fibroblasts_NEGR1+	FKBP5	-9.12756	-0.574441	7.00598e-20	2.04808e-18
47140	Fibroblasts_NEGR1+	TMEM266	-9.14592	-2.99692	5.91249e-20	1.73162e-18
47141	Fibroblasts_NEGR1+	MFSD6	-9.15272	-1.67917	5.55183e-20	1.62902e-18
47142	Fibroblasts_NEGR1+	ZNF804A	-9.15846	-2.41557	5.26439e-20	1.54755e-18
47143	Fibroblasts_NEGR1+	SPOCK2	-9.18606	-4.1404	4.07481e-20	1.20009e-18
47144	Fibroblasts_NEGR1+	ZSWIM5	-9.22831	-1.01558	2.74933e-20	8.11233e-19
47145	Fibroblasts_NEGR1+	MSRA	-9.2356	-1.38557	2.56838e-20	7.59259e-19
47146	Fibroblasts_NEGR1+	CHN1	-9.23586	-1.65171	2.56223e-20	7.58863e-19
47147	Fibroblasts_NEGR1+	SEMA3B	-9.24405	-3.98266	2.37337e-20	7.04249e-19
47148	Fibroblasts_NEGR1+	RIC3	-9.27605	-3.91883	1.75872e-20	5.22846e-19
47149	Fibroblasts_NEGR1+	CEMIP2	-9.29364	-1.57532	1.49097e-20	4.45765e-19
47150	Fibroblasts_NEGR1+	SEMA5A	-9.34739	-0.905235	8.98391e-21	2.6962e-19
47151	Fibroblasts_NEGR1+	SOX2-OT	-9.3685	-2.28019	7.3568e-21	2.21209e-19
47152	Fibroblasts_NEGR1+	GPHN	-9.37408	-0.519407	6.97837e-21	2.1023e-19
47153	Fibroblasts_NEGR1+	TRPC6	-9.39871	-1.99186	5.52356e-21	1.66721e-19
47154	Fibroblasts_NEGR1+	AL024495.1	-9.44611	-5.12297	3.51656e-21	1.0655e-19
47155	Fibroblasts_NEGR1+	TPM4	-9.49105	-0.799694	2.28728e-21	6.95703e-20
47156	Fibroblasts_NEGR1+	RNF19A	-9.49932	-0.958117	2.11257e-21	6.43805e-20
47157	Fibroblasts_NEGR1+	RFX2	-9.52329	-2.04029	1.6778e-21	5.12296e-20
47158	Fibroblasts_NEGR1+	TTLL7	-9.56353	-1.49257	1.13812e-21	3.50223e-20
47159	Fibroblasts_NEGR1+	VIM	-9.57833	-1.34619	9.86255e-22	3.04082e-20
47160	Fibroblasts_NEGR1+	PLCG2	-9.58068	-1.3582	9.64108e-22	2.97836e-20
47161	Fibroblasts_NEGR1+	FAM20C	-9.58921	-1.66327	8.87605e-22	2.7474e-20
47162	Fibroblasts_NEGR1+	PDGFC	-9.61127	-1.19549	7.16597e-22	2.2312e-20
47163	Fibroblasts_NEGR1+	NXN	-9.67084	-0.7134	4.01084e-22	1.26126e-20
47164	Fibroblasts_NEGR1+	SCD5	-9.70576	-2.4255	2.84934e-22	8.97796e-21
47165	Fibroblasts_NEGR1+	DISP1	-9.74838	-1.20118	1.87435e-22	5.92957e-21
47166	Fibroblasts_NEGR1+	DAPK1	-9.77322	-1.35325	1.46719e-22	4.65082e-21
47167	Fibroblasts_NEGR1+	ZFHX3	-9.80091	-0.763609	1.11582e-22	3.54412e-21
47168	Fibroblasts_NEGR1+	LINC02006	-9.8358	-5.87176	7.89347e-23	2.5173e-21
47169	Fibroblasts_NEGR1+	LINC02149	-9.86883	-9.0143	5.68229e-23	1.81949e-21
47170	Fibroblasts_NEGR1+	SBSPON	-9.88695	-2.37928	4.74243e-23	1.52163e-21
47171	Fibroblasts_NEGR1+	CNN1	-9.9088	-3.78016	3.81216e-23	1.23317e-21
47172	Fibroblasts_NEGR1+	NFATC2	-9.91235	-2.95884	3.679e-23	1.19254e-21
47173	Fibroblasts_NEGR1+	LAMA5	-9.97399	-2.0386	1.98107e-23	6.43482e-22
47174	Fibroblasts_NEGR1+	ADAMTS9-AS1	-10.029	-2.48454	1.13656e-23	3.72235e-22
47175	Fibroblasts_NEGR1+	LMX1B	-10.0969	-4.41219	5.70097e-24	1.87882e-22
47176	Fibroblasts_NEGR1+	ST6GAL1	-10.1397	-1.71768	3.68219e-24	1.22631e-22
47177	Fibroblasts_NEGR1+	PDZRN4	-10.1422	-2.46261	3.58806e-24	1.19749e-22
47178	Fibroblasts_NEGR1+	PTPN14	-10.1463	-0.858625	3.4412e-24	1.15091e-22
47179	Fibroblasts_NEGR1+	NR4A3	-10.1569	-3.20556	3.08881e-24	1.03524e-22
47180	Fibroblasts_NEGR1+	EFNA5	-10.1781	-2.16765	2.4842e-24	8.34375e-23
47181	Fibroblasts_NEGR1+	SLC16A10	-10.2172	-3.65963	1.66006e-24	5.58759e-23
47182	Fibroblasts_NEGR1+	LINC00839	-10.233	-6.59995	1.41094e-24	4.77963e-23
47183	Fibroblasts_NEGR1+	TMCC3	-10.2674	-2.96572	9.88613e-25	3.37798e-23
47184	Fibroblasts_NEGR1+	NPAS3	-10.2761	-1.02258	9.0309e-25	3.09245e-23
47185	Fibroblasts_NEGR1+	TIMP3	-10.3479	-0.766109	4.27622e-25	1.47712e-23
47186	Fibroblasts_NEGR1+	AC020916.1	-10.3579	-2.0622	3.85153e-25	1.33627e-23
47187	Fibroblasts_NEGR1+	TMEM150C	-10.4804	-4.10887	1.06248e-25	3.73547e-24
47188	Fibroblasts_NEGR1+	GRIK2	-10.5502	-1.74893	5.07044e-26	1.78665e-24
47189	Fibroblasts_NEGR1+	ARHGAP29	-10.5546	-0.867597	4.83668e-26	1.70809e-24
47190	Fibroblasts_NEGR1+	BCAM	-10.5615	-3.64149	4.49489e-26	1.59095e-24
47191	Fibroblasts_NEGR1+	FOS	-10.5873	-2.12984	3.4147e-26	1.21406e-24
47192	Fibroblasts_NEGR1+	SULF2	-10.6353	-1.63577	2.04233e-26	7.29417e-25
47193	Fibroblasts_NEGR1+	THSD7A	-10.6455	-1.07356	1.83038e-26	6.56689e-25
47194	Fibroblasts_NEGR1+	ELOVL5	-10.6959	-1.1438	1.06406e-26	3.84378e-25
47195	Fibroblasts_NEGR1+	THBS1	-10.7053	-1.23559	9.60936e-27	3.4792e-25
47196	Fibroblasts_NEGR1+	RAPGEF3	-10.8208	-3.04047	2.7423e-27	1.00208e-25
47197	Fibroblasts_NEGR1+	WDR49	-10.8254	-6.39721	2.60811e-27	9.55258e-26
47198	Fibroblasts_NEGR1+	CDH13	-10.8666	-1.36645	1.6627e-27	6.11828e-26
47199	Fibroblasts_NEGR1+	CASC15	-10.8669	-1.12415	1.65702e-27	6.11162e-26
47200	Fibroblasts_NEGR1+	MAST4	-10.8747	-1.13989	1.52208e-27	5.62704e-26
47201	Fibroblasts_NEGR1+	EMP1	-10.898	-3.31671	1.17778e-27	4.36443e-26
47202	Fibroblasts_NEGR1+	TYRO3	-10.9467	-3.14063	6.89358e-28	2.57872e-26
47203	Fibroblasts_NEGR1+	FN1	-11.0433	-1.90717	2.36103e-28	8.95941e-27
47204	Fibroblasts_NEGR1+	ATP2B4	-11.0928	-1.40861	1.35925e-28	5.18287e-27
47205	Fibroblasts_NEGR1+	CCDC148	-11.096	-5.17093	1.31191e-28	5.01448e-27
47206	Fibroblasts_NEGR1+	PLCB1	-11.1	-1.1734	1.25437e-28	4.80618e-27
47207	Fibroblasts_NEGR1+	LTBP1	-11.1066	-0.967989	1.16486e-28	4.47408e-27
47208	Fibroblasts_NEGR1+	ARMH4	-11.1701	-1.23276	5.71087e-29	2.2042e-27
47209	Fibroblasts_NEGR1+	ALCAM	-11.2067	-2.73107	3.78187e-29	1.47046e-27
47210	Fibroblasts_NEGR1+	ANKRD28	-11.2866	-1.07383	1.52863e-29	6.00274e-28
47211	Fibroblasts_NEGR1+	SRGAP2	-11.3158	-1.17714	1.09632e-29	4.32664e-28
47212	Fibroblasts_NEGR1+	ADAMTS9	-11.3786	-1.19456	5.34549e-30	2.13091e-28
47213	Fibroblasts_NEGR1+	GMDS	-11.3804	-0.951742	5.23581e-30	2.09247e-28
47214	Fibroblasts_NEGR1+	KIAA1671	-11.4035	-1.43333	4.01736e-30	1.60959e-28
47215	Fibroblasts_NEGR1+	SNCA	-11.462	-4.85695	2.04643e-30	8.28331e-29
47216	Fibroblasts_NEGR1+	SAMD12	-11.5215	-2.58874	1.02857e-30	4.20647e-29
47217	Fibroblasts_NEGR1+	AC008415.1	-11.5481	-3.34116	7.54489e-31	3.10166e-29
47218	Fibroblasts_NEGR1+	GREB1L	-11.5508	-2.89706	7.3106e-31	3.01319e-29
47219	Fibroblasts_NEGR1+	NDNF	-11.5659	-5.9743	6.13227e-31	2.53413e-29
47220	Fibroblasts_NEGR1+	COBLL1	-11.6188	-2.71758	3.30559e-31	1.37684e-29
47221	Fibroblasts_NEGR1+	AC027288.3	-11.6193	-1.89247	3.28934e-31	1.37369e-29
47222	Fibroblasts_NEGR1+	ERRFI1	-11.6452	-1.72893	2.42838e-31	1.01683e-29
47223	Fibroblasts_NEGR1+	TSPAN2	-11.6494	-4.43741	2.31152e-31	9.70471e-30
47224	Fibroblasts_NEGR1+	TNC	-11.6681	-1.281	1.855e-31	7.87178e-30
47225	Fibroblasts_NEGR1+	IQSEC1	-11.679	-1.23325	1.63188e-31	6.96239e-30
47226	Fibroblasts_NEGR1+	PLCB4	-11.7436	-1.91169	7.6151e-32	3.27553e-30
47227	Fibroblasts_NEGR1+	FBXL7	-11.8013	-0.584687	3.84334e-32	1.66222e-30
47228	Fibroblasts_NEGR1+	DUSP1	-11.8296	-2.15977	2.74406e-32	1.19333e-30
47229	Fibroblasts_NEGR1+	ARHGEF3	-11.9041	-1.3376	1.1269e-32	4.92779e-31
47230	Fibroblasts_NEGR1+	ZNF521	-11.9476	-2.24013	6.68589e-33	2.9564e-31
47231	Fibroblasts_NEGR1+	NECAB1	-12.0038	-4.19785	3.3948e-33	1.50959e-31
47232	Fibroblasts_NEGR1+	TSPAN5	-12.0664	-2.94202	1.5903e-33	7.11175e-32
47233	Fibroblasts_NEGR1+	ITGA3	-12.1255	-1.42428	7.73801e-34	3.48012e-32
47234	Fibroblasts_NEGR1+	CPNE8	-12.1504	-1.37881	5.71158e-34	2.57609e-32
47235	Fibroblasts_NEGR1+	GSN	-12.1583	-0.911034	5.18393e-34	2.35154e-32
47236	Fibroblasts_NEGR1+	LMNA	-12.2679	-1.6101	1.34734e-34	6.20091e-33
47237	Fibroblasts_NEGR1+	ARHGEF26	-12.2998	-1.53664	9.08168e-35	4.19191e-33
47238	Fibroblasts_NEGR1+	SLC7A14-AS1	-12.3293	-2.76417	6.29812e-35	2.9328e-33
47239	Fibroblasts_NEGR1+	SRGAP2B	-12.5361	-1.74561	4.73574e-36	2.23828e-34
47240	Fibroblasts_NEGR1+	CECR2	-12.5532	-2.66712	3.81604e-36	1.81446e-34
47241	Fibroblasts_NEGR1+	MYH11	-12.6188	-2.31198	1.66387e-36	8.00787e-35
47242	Fibroblasts_NEGR1+	SYNJ2	-12.6411	-1.33297	1.25212e-36	6.04463e-35
47243	Fibroblasts_NEGR1+	PTPN13	-12.8089	-1.31178	1.4615e-37	7.23234e-36
47244	Fibroblasts_NEGR1+	DPYSL3	-12.8278	-2.34905	1.14643e-37	5.69104e-36
47245	Fibroblasts_NEGR1+	SLC7A8	-12.8594	-5.41622	7.61731e-38	3.79327e-36
47246	Fibroblasts_NEGR1+	AC087564.1	-12.8985	-4.69852	4.58936e-38	2.29265e-36
47247	Fibroblasts_NEGR1+	PPP2R2B	-12.9014	-4.01779	4.41759e-38	2.21384e-36
47248	Fibroblasts_NEGR1+	TNIK	-12.9119	-3.8541	3.85595e-38	1.93853e-36
47249	Fibroblasts_NEGR1+	RIPOR1	-12.9293	-2.00423	3.07529e-38	1.55101e-36
47250	Fibroblasts_NEGR1+	PKP4	-12.9432	-1.37104	2.56652e-38	1.29856e-36
47251	Fibroblasts_NEGR1+	LINC02798	-12.9563	-4.19771	2.16502e-38	1.09894e-36
47252	Fibroblasts_NEGR1+	ATP8B1	-12.9667	-1.22809	1.89106e-38	9.62976e-37
47253	Fibroblasts_NEGR1+	LRRC2	-12.9909	-3.76072	1.3773e-38	7.05913e-37
47254	Fibroblasts_NEGR1+	WT1-AS	-13.0828	-4.94853	4.12863e-39	2.12989e-37
47255	Fibroblasts_NEGR1+	FOSB	-13.3174	-3.7143	1.83278e-40	9.58024e-39
47256	Fibroblasts_NEGR1+	WIPF3	-13.3177	-4.68748	1.82665e-40	9.57991e-39
47257	Fibroblasts_NEGR1+	FGFR1	-13.3241	-1.4115	1.67713e-40	8.85459e-39
47258	Fibroblasts_NEGR1+	IGF2BP2	-13.3334	-2.713	1.48072e-40	7.84384e-39
47259	Fibroblasts_NEGR1+	PATJ	-13.4024	-2.45274	5.8526e-41	3.12125e-39
47260	Fibroblasts_NEGR1+	SRGAP2C	-13.5264	-2.1035	1.0927e-41	5.88714e-40
47261	Fibroblasts_NEGR1+	NAMPT	-13.5779	-1.91256	5.41247e-42	2.92607e-40
47262	Fibroblasts_NEGR1+	GAREM1	-13.6002	-1.59434	3.99277e-42	2.17344e-40
47263	Fibroblasts_NEGR1+	RBFOX1	-13.6394	-1.73085	2.33544e-42	1.28011e-40
47264	Fibroblasts_NEGR1+	IGFBP2	-13.6762	-2.88951	1.40822e-42	7.74571e-41
47265	Fibroblasts_NEGR1+	PDE10A	-13.8075	-1.44105	2.29673e-43	1.27663e-41
47266	Fibroblasts_NEGR1+	MAGI2-AS3	-13.845	-1.6539	1.36295e-43	7.60264e-42
47267	Fibroblasts_NEGR1+	CA10	-13.919	-4.95117	4.85438e-44	2.73683e-42
47268	Fibroblasts_NEGR1+	KCNQ1OT1	-13.9288	-1.03913	4.23453e-44	2.40454e-42
47269	Fibroblasts_NEGR1+	PALM2-AKAP2	-13.9397	-1.02286	3.63269e-44	2.07024e-42
47270	Fibroblasts_NEGR1+	LGR4	-13.9523	-2.41028	3.04444e-44	1.74128e-42
47271	Fibroblasts_NEGR1+	SERPINE1	-13.9778	-2.59926	2.12883e-44	1.22649e-42
47272	Fibroblasts_NEGR1+	CR1	-14.0123	-6.46698	1.31178e-44	7.61314e-43
47273	Fibroblasts_NEGR1+	CRIM1	-14.1294	-0.85743	2.50146e-45	1.45713e-43
47274	Fibroblasts_NEGR1+	MCTP2	-14.2522	-2.2724	4.34272e-46	2.57722e-44
47275	Fibroblasts_NEGR1+	NEDD4L	-14.3002	-3.99223	2.18061e-46	1.29899e-44
47276	Fibroblasts_NEGR1+	PTH1R	-14.3585	-1.71806	9.42919e-47	5.72497e-45
47277	Fibroblasts_NEGR1+	ITGAV	-14.4481	-1.32886	2.57517e-47	1.60046e-45
47278	Fibroblasts_NEGR1+	PARD3B	-14.4709	-0.670859	1.84911e-47	1.15376e-45
47279	Fibroblasts_NEGR1+	CMYA5	-14.5724	-3.28904	4.21147e-48	2.68074e-46
47280	Fibroblasts_NEGR1+	MYO1E	-14.608	-0.965443	2.49695e-48	1.60231e-46
47281	Fibroblasts_NEGR1+	AL589935.1	-14.6214	-2.43586	2.05103e-48	1.32153e-46
47282	Fibroblasts_NEGR1+	AC092813.2	-14.6327	-7.4496	1.73773e-48	1.12888e-46
47283	Fibroblasts_NEGR1+	EDIL3	-14.7307	-2.72743	4.09399e-49	2.67057e-47
47284	Fibroblasts_NEGR1+	CDC14A	-14.8962	-2.25748	3.48803e-50	2.32075e-48
47285	Fibroblasts_NEGR1+	STK33	-14.9218	-2.68117	2.37759e-50	1.59037e-48
47286	Fibroblasts_NEGR1+	CTTNBP2	-14.9536	-2.86842	1.47557e-50	9.99713e-49
47287	Fibroblasts_NEGR1+	SHROOM3	-15.0502	-3.00292	3.44046e-51	2.36135e-49
47288	Fibroblasts_NEGR1+	TRPS1	-15.0703	-1.89765	2.5402e-51	1.75107e-49
47289	Fibroblasts_NEGR1+	HPSE2	-15.1158	-3.04701	1.27365e-51	8.85719e-50
47290	Fibroblasts_NEGR1+	NDRG1	-15.1548	-1.88136	7.04155e-52	4.91849e-50
47291	Fibroblasts_NEGR1+	CGNL1	-15.3135	-2.07852	6.21725e-53	4.52283e-51
47292	Fibroblasts_NEGR1+	ALS2CL	-15.3146	-3.31292	6.11012e-53	4.46548e-51
47293	Fibroblasts_NEGR1+	EXPH5	-15.3803	-4.07462	2.21859e-53	1.63657e-51
47294	Fibroblasts_NEGR1+	NOS1AP	-15.5421	-2.81436	1.7987e-54	1.35211e-52
47295	Fibroblasts_NEGR1+	DACH2	-15.5906	-1.75606	8.43191e-55	6.36871e-53
47296	Fibroblasts_NEGR1+	ANKRD33B	-15.623	-3.08519	5.07693e-55	3.85309e-53
47297	Fibroblasts_NEGR1+	FGF1	-15.7585	-2.65336	6.00763e-56	4.62617e-54
47298	Fibroblasts_NEGR1+	SAMD4A	-15.8102	-1.38597	2.64822e-56	2.05935e-54
47299	Fibroblasts_NEGR1+	PCED1B	-15.9009	-2.09351	6.24819e-57	4.9317e-55
47300	Fibroblasts_NEGR1+	PCOLCE2	-15.9085	-5.8875	5.53277e-57	4.38896e-55
47301	Fibroblasts_NEGR1+	ADAMTS19	-15.9659	-7.99065	2.20779e-57	1.76021e-55
47302	Fibroblasts_NEGR1+	NPHS2	-16.1019	-7.89714	2.47291e-58	2.00192e-56
47303	Fibroblasts_NEGR1+	CLIC5	-16.1347	-3.10274	1.45597e-58	1.18474e-56
47304	Fibroblasts_NEGR1+	XKR6	-16.2294	-2.79921	3.12344e-59	2.59509e-57
47305	Fibroblasts_NEGR1+	TENM2	-16.3313	-3.77447	5.91162e-60	5.01725e-58
47306	Fibroblasts_NEGR1+	SOX6	-16.3908	-2.19226	2.22344e-60	1.90756e-58
47307	Fibroblasts_NEGR1+	RETREG1	-16.4152	-4.91867	1.4893e-60	1.2847e-58
47308	Fibroblasts_NEGR1+	ZSWIM6	-16.5539	-1.03794	1.50037e-61	1.32317e-59
47309	Fibroblasts_NEGR1+	ERBB4	-16.6043	-4.08936	6.49118e-62	5.75673e-60
47310	Fibroblasts_NEGR1+	NEDD9	-16.6852	-1.9377	1.68034e-62	1.50715e-60
47311	Fibroblasts_NEGR1+	SYT1	-16.7264	-2.00861	8.4177e-63	7.59325e-61
47312	Fibroblasts_NEGR1+	SULF1	-16.7547	-1.42781	5.23614e-63	4.75045e-61
47313	Fibroblasts_NEGR1+	ENPEP	-16.7915	-2.93233	2.81769e-63	2.5711e-61
47314	Fibroblasts_NEGR1+	ANKS1B	-16.8295	-1.642	1.48458e-63	1.36253e-61
47315	Fibroblasts_NEGR1+	IQGAP2	-16.8484	-4.69318	1.07767e-63	9.94862e-62
47316	Fibroblasts_NEGR1+	MAGI2	-16.9983	-1.86972	8.44791e-65	7.93802e-63
47317	Fibroblasts_NEGR1+	NPNT	-17.044	-3.18161	3.8709e-65	3.68108e-63
47318	Fibroblasts_NEGR1+	ITGB8	-17.1039	-3.11343	1.38792e-65	1.33596e-63
47319	Fibroblasts_NEGR1+	PODXL	-17.2962	-4.3576	5.02224e-67	4.92429e-65
47320	Fibroblasts_NEGR1+	AC109466.1	-17.3132	-3.95184	3.73726e-67	3.68727e-65
47321	Fibroblasts_NEGR1+	MAML3	-17.4636	-1.1549	2.71238e-68	2.69293e-66
47322	Fibroblasts_NEGR1+	MME	-17.5308	-5.81152	8.33443e-69	8.32704e-67
47323	Fibroblasts_NEGR1+	NPHS1	-17.6916	-7.361	4.86514e-70	4.95491e-68
47324	Fibroblasts_NEGR1+	NTNG1	-17.7391	-7.5091	2.09331e-70	2.17401e-68
47325	Fibroblasts_NEGR1+	ST3GAL6	-17.9593	-3.98511	4.05683e-72	4.3271e-70
47326	Fibroblasts_NEGR1+	COL4A5	-17.9619	-2.54821	3.87232e-72	4.15839e-70
47327	Fibroblasts_NEGR1+	RYR3	-18.11	-4.38509	2.6581e-73	2.87403e-71
47328	Fibroblasts_NEGR1+	LRMDA	-18.1273	-1.75954	1.94147e-73	2.11366e-71
47329	Fibroblasts_NEGR1+	CNTN4	-18.217	-1.74481	3.78323e-74	4.17637e-72
47330	Fibroblasts_NEGR1+	NOX4	-18.2923	-2.63745	9.52313e-75	1.0738e-72
47331	Fibroblasts_NEGR1+	MGAT5	-18.3575	-1.69926	2.87751e-75	3.26795e-73
47332	Fibroblasts_NEGR1+	FMN2	-18.4089	-5.65889	1.11453e-75	1.28423e-73
47333	Fibroblasts_NEGR1+	NEBL	-18.734	-5.07437	2.61413e-78	3.27514e-76
47334	Fibroblasts_NEGR1+	ARHGAP28	-18.8468	-3.30358	3.12153e-79	4.07243e-77
47335	Fibroblasts_NEGR1+	FAT1	-18.9798	-3.39985	2.50526e-80	3.29566e-78
47336	Fibroblasts_NEGR1+	PTPRO	-19.0843	-7.57176	3.40856e-81	4.52164e-79
47337	Fibroblasts_NEGR1+	KANK1	-19.4207	-2.11784	5.15538e-84	7.07677e-82
47338	Fibroblasts_NEGR1+	WT1	-19.4432	-5.24161	3.3257e-84	4.60521e-82
47339	Fibroblasts_NEGR1+	NR4A1	-19.5571	-2.57324	3.5857e-85	5.09945e-83
47340	Fibroblasts_NEGR1+	ST6GALNAC3	-19.6818	-4.95715	3.09114e-86	4.43607e-84
47341	Fibroblasts_NEGR1+	SPOCK1	-19.9168	-2.68539	2.90829e-88	4.25095e-86
47342	Fibroblasts_NEGR1+	PTPRQ	-20.4405	-6.58812	7.29162e-93	1.13966e-90
47343	Fibroblasts_NEGR1+	MTSS1	-21.0134	-1.70136	4.94667e-98	8.67645e-96
47344	Fibroblasts_NEGR1+	PLCE1	-21.09	-2.57295	9.8173e-99	1.7413e-96
47345	Fibroblasts_NEGR1+	FRMD3	-21.1017	-2.48575	7.67493e-99	1.37678e-96
47346	Fibroblasts_NEGR1+	CBLB	-21.6493	-1.24439	6.17627e-104	1.17468e-101
47347	Fibroblasts_NEGR1+	VEGFA	-21.684	-4.54192	2.90425e-104	5.59103e-102
47348	Fibroblasts_NEGR1+	LINC00472	-21.99	-2.94307	3.59378e-107	7.27326e-105
47349	Fibroblasts_NEGR1+	CACNB2	-22.0241	-2.64429	1.69207e-107	3.46897e-105
47350	Fibroblasts_NEGR1+	DOCK5	-22.9609	-2.77986	1.14662e-116	2.54937e-114
47351	Fibroblasts_NEGR1+	ZBTB7C	-23.9605	-3.74448	7.1897e-127	1.71965e-124
47352	Fibroblasts_NEGR1+	DPP6	-24.752	-4.07051	2.95044e-135	7.89417e-133
47353	Fibroblasts_NEGR1+	ATP10A	-25.7015	-2.49222	1.12495e-145	3.55168e-143
47354	Fibroblasts_NEGR1+	IQCJ-SCHIP1	-27.9034	-4.17441	2.42404e-171	9.33316e-169
47355	Fibroblasts_NEGR1+	NEAT1	-30.5669	-1.06412	3.37435e-205	1.90241e-202
47356	Fibroblasts_NEGR1+	FRY	-32.3267	-2.77381	2.94824e-229	2.11549e-226
47357	Fibroblasts_NEGR1+	MALAT1	-52.158	-1.22677	0	0
47358	Fibroblasts_adventitial	FGF14	60.986	5.47188	0	0
47359	Fibroblasts_adventitial	MIR99AHG	59.5555	3.32472	0	0
47360	Fibroblasts_adventitial	ZFPM2	50.6173	2.71131	0	0
47361	Fibroblasts_adventitial	ESR1	50.1935	3.35818	0	0
47362	Fibroblasts_adventitial	PDZRN4	49.9871	4.42598	0	0
47363	Fibroblasts_adventitial	NOX4	46.0522	3.47575	0	0
47364	Fibroblasts_adventitial	ADAMTSL3	45.7087	3.54438	0	0
47365	Fibroblasts_adventitial	FOXP2	43.5815	4.43982	0	0
47366	Fibroblasts_adventitial	BNC2	40.1979	2.82032	0	0
47367	Fibroblasts_adventitial	ADAMTS3	38.0722	4.1055	0	0
47368	Fibroblasts_adventitial	C3	36.9112	4.18704	3.0505e-298	3.21035e-295
47369	Fibroblasts_adventitial	ABI3BP	36.146	3.06046	4.30112e-286	3.77208e-283
47370	Fibroblasts_adventitial	COL12A1	35.9095	2.47392	2.17425e-282	1.63441e-279
47371	Fibroblasts_adventitial	BOC	35.7953	3.72814	1.30588e-280	9.37028e-278
47372	Fibroblasts_adventitial	FBLN1	35.2709	2.68678	1.64232e-272	1.1272e-269
47373	Fibroblasts_adventitial	UST	34.584	2.4527	4.39139e-262	2.88844e-259
47374	Fibroblasts_adventitial	MEG3	34.467	2.36743	2.50227e-260	1.58003e-257
47375	Fibroblasts_adventitial	TACC1	33.6448	1.96619	3.70912e-248	2.09115e-245
47376	Fibroblasts_adventitial	PLPP1	32.4835	1.83358	1.82376e-231	9.28705e-229
47377	Fibroblasts_adventitial	MEGF6	32.2867	4.05162	1.07395e-228	5.29793e-226
47378	Fibroblasts_adventitial	SLIT2	31.6381	2.55891	1.10726e-219	5.14093e-217
47379	Fibroblasts_adventitial	EBF1	31.4004	1.73484	1.99841e-216	8.52621e-214
47380	Fibroblasts_adventitial	EMP1	31.3287	3.01443	1.89688e-215	7.88006e-213
47381	Fibroblasts_adventitial	TNXB	31.1464	2.82105	5.67856e-213	2.2985e-210
47382	Fibroblasts_adventitial	NR4A1	30.9249	2.43529	5.52818e-210	2.1817e-207
47383	Fibroblasts_adventitial	PROCR	30.8238	3.78651	1.25696e-208	4.72437e-206
47384	Fibroblasts_adventitial	MIR100HG	30.6648	1.75264	1.68051e-206	6.16941e-204
47385	Fibroblasts_adventitial	MEIS2	29.1283	1.39127	1.57355e-186	5.06939e-184
47386	Fibroblasts_adventitial	DCLK1	29.0516	2.64764	1.4669e-185	4.63131e-183
47387	Fibroblasts_adventitial	FLRT2	29.0283	2.4861	2.89158e-185	8.95029e-183
47388	Fibroblasts_adventitial	NR4A3	28.0561	3.10398	3.36359e-173	9.31539e-171
47389	Fibroblasts_adventitial	MID1	27.8595	2.60303	8.27475e-171	2.21399e-168
47390	Fibroblasts_adventitial	C1orf21	27.6871	1.77492	9.99428e-169	2.58639e-166
47391	Fibroblasts_adventitial	COL8A1	27.6138	2.00587	7.58989e-168	1.93249e-165
47392	Fibroblasts_adventitial	EBF2	27.4596	4.34642	5.33896e-166	1.31689e-163
47393	Fibroblasts_adventitial	FOSB	27.3641	2.65768	7.33815e-165	1.78216e-162
47394	Fibroblasts_adventitial	RORA	27.2307	1.0033	2.80964e-163	6.61985e-161
47395	Fibroblasts_adventitial	USP53	27.1688	1.62011	1.51729e-162	3.52233e-160
47396	Fibroblasts_adventitial	PDGFD	26.6348	2.98296	2.68768e-156	6.06111e-154
47397	Fibroblasts_adventitial	ADAMTSL1	26.3827	2.0012	2.167e-153	4.81807e-151
47398	Fibroblasts_adventitial	CELF2	26.3262	2.45666	9.61942e-153	2.10906e-150
47399	Fibroblasts_adventitial	LMNA	25.9909	2.17184	6.2789e-149	1.28726e-146
47400	Fibroblasts_adventitial	EFNA5	25.7486	2.63044	3.34234e-146	6.67875e-144
47401	Fibroblasts_adventitial	B4GALT1	25.6953	2.20574	1.32056e-145	2.60579e-143
47402	Fibroblasts_adventitial	UAP1	25.588	3.11997	2.07321e-144	3.9431e-142
47403	Fibroblasts_adventitial	NAV3	25.4381	2.22079	9.55096e-143	1.75316e-140
47404	Fibroblasts_adventitial	RUNX1T1	25.2762	1.55953	5.84233e-141	1.03626e-138
47405	Fibroblasts_adventitial	NAMPT	25.1018	2.18027	4.75781e-139	8.16378e-137
47406	Fibroblasts_adventitial	PRRX1	25.0788	2.50297	8.476e-139	1.43873e-136
47407	Fibroblasts_adventitial	DEPTOR	24.9286	2.40602	3.64521e-137	6.12162e-135
47408	Fibroblasts_adventitial	PLEKHA4	24.8946	3.10771	8.51206e-137	1.41444e-134
47409	Fibroblasts_adventitial	NFIA	24.7173	1.30705	6.97512e-135	1.12356e-132
47410	Fibroblasts_adventitial	ZNF331	24.621	2.84385	7.52291e-134	1.17581e-131
47411	Fibroblasts_adventitial	NTN1	24.5433	4.2719	5.10268e-133	7.89715e-131
47412	Fibroblasts_adventitial	AKAP13	24.4301	1.1934	8.19225e-132	1.25556e-129
47413	Fibroblasts_adventitial	ABCA9	24.3582	2.00409	4.74837e-131	7.13884e-129
47414	Fibroblasts_adventitial	PBX1	24.2762	1.14534	3.49983e-130	5.21211e-128
47415	Fibroblasts_adventitial	MARCH3	24.2566	2.95128	5.63583e-130	8.31469e-128
47416	Fibroblasts_adventitial	COL16A1	24.206	1.9942	1.92485e-129	2.78767e-127
47417	Fibroblasts_adventitial	LDB2	24.0579	1.3374	6.90347e-128	9.55948e-126
47418	Fibroblasts_adventitial	ZNF385D	23.9774	3.49865	4.78381e-127	6.56671e-125
47419	Fibroblasts_adventitial	PAK3	23.7087	2.98348	2.93584e-124	3.89456e-122
47420	Fibroblasts_adventitial	ACSS3	23.3913	1.78847	5.23834e-121	6.83409e-119
47421	Fibroblasts_adventitial	ZFHX4	23.3713	2.56554	8.3677e-121	1.08272e-118
47422	Fibroblasts_adventitial	ZBTB7C	23.0948	1.70105	5.21965e-118	6.43729e-116
47423	Fibroblasts_adventitial	PID1	23.057	1.62499	1.25246e-117	1.52087e-115
47424	Fibroblasts_adventitial	ZEB1	22.9989	1.28482	4.77838e-117	5.67154e-115
47425	Fibroblasts_adventitial	OSMR	22.7872	1.61328	6.1436e-115	7.23753e-113
47426	Fibroblasts_adventitial	NFIB	22.7546	1.64213	1.29135e-114	1.51002e-112
47427	Fibroblasts_adventitial	TWIST2	22.6039	2.78787	3.97064e-113	4.57522e-111
47428	Fibroblasts_adventitial	LAMA4	22.543	1.63792	1.57263e-112	1.78601e-110
47429	Fibroblasts_adventitial	DPP6	22.237	1.57435	1.50541e-109	1.65031e-107
47430	Fibroblasts_adventitial	NHSL2	22.0047	2.49354	2.59603e-107	2.82627e-105
47431	Fibroblasts_adventitial	IGF1	21.8789	2.57514	4.1235e-106	4.45846e-104
47432	Fibroblasts_adventitial	AP001528.1	21.8283	2.52319	1.24984e-105	1.32416e-103
47433	Fibroblasts_adventitial	RASGRF2	21.1791	2.83289	1.48726e-99	1.4766e-97
47434	Fibroblasts_adventitial	MFAP5	20.9224	5.1406	3.34837e-97	3.24278e-95
47435	Fibroblasts_adventitial	LRP1	20.8307	1.62257	2.28022e-96	2.19485e-94
47436	Fibroblasts_adventitial	FGFR1	20.8154	1.62952	3.13919e-96	3.00335e-94
47437	Fibroblasts_adventitial	NEAT1	20.7701	0.711073	8.06732e-96	7.5804e-94
47438	Fibroblasts_adventitial	PLPP3	20.6827	1.69699	4.95831e-95	4.63147e-93
47439	Fibroblasts_adventitial	SLC7A6	20.6778	2.25673	5.48521e-95	5.0935e-93
47440	Fibroblasts_adventitial	CACHD1	20.6285	1.77249	1.52175e-94	1.40482e-92
47441	Fibroblasts_adventitial	COL6A1	20.5686	1.8784	5.2471e-94	4.81574e-92
47442	Fibroblasts_adventitial	RARRES1	20.5309	2.3663	1.14007e-93	1.0403e-91
47443	Fibroblasts_adventitial	NNMT	20.1294	1.98555	4.07528e-90	3.57402e-88
47444	Fibroblasts_adventitial	PODN	19.8112	3.40071	2.38292e-87	2.00089e-85
47445	Fibroblasts_adventitial	DHRS3	19.8017	1.28728	2.87745e-87	2.40335e-85
47446	Fibroblasts_adventitial	AOX1	19.7407	2.8318	9.63417e-87	7.9211e-85
47447	Fibroblasts_adventitial	GFPT2	19.729	2.55045	1.21548e-86	9.94172e-85
47448	Fibroblasts_adventitial	ADAMTSL4-AS1	19.5863	2.00101	2.0227e-85	1.62083e-83
47449	Fibroblasts_adventitial	NR2F1-AS1	19.4691	1.13314	2.00582e-84	1.59115e-82
47450	Fibroblasts_adventitial	RNF19A	19.4679	1.70125	2.05493e-84	1.62196e-82
47451	Fibroblasts_adventitial	TMTC1	19.415	1.19702	5.76408e-84	4.50455e-82
47452	Fibroblasts_adventitial	GLUL	19.4019	2.77349	7.43435e-84	5.78122e-82
47453	Fibroblasts_adventitial	CCDC80	19.2732	1.89452	9.01967e-83	6.81266e-81
47454	Fibroblasts_adventitial	SORCS2	19.089	2.81777	3.11875e-81	2.25838e-79
47455	Fibroblasts_adventitial	FTX	18.8736	0.505085	1.87915e-79	1.31841e-77
47456	Fibroblasts_adventitial	CRISPLD2	18.8283	1.49441	4.42338e-79	3.04924e-77
47457	Fibroblasts_adventitial	CNKSR2	18.7921	3.0744	8.76469e-79	6.01563e-77
47458	Fibroblasts_adventitial	VLDLR-AS1	18.7373	2.22102	2.45873e-78	1.673e-76
47459	Fibroblasts_adventitial	FP236383.3	18.6444	0.952873	1.40134e-77	9.41343e-76
47460	Fibroblasts_adventitial	NTRK2	18.52	2.18274	1.42347e-76	9.52155e-75
47461	Fibroblasts_adventitial	ZBTB16	18.5166	0.985847	1.51619e-76	1.0099e-74
47462	Fibroblasts_adventitial	CDH23	18.4962	3.52646	2.2168e-76	1.4642e-74
47463	Fibroblasts_adventitial	SORCS3	18.4838	4.81866	2.78681e-76	1.83302e-74
47464	Fibroblasts_adventitial	LINC01266	18.4471	1.65081	5.49858e-76	3.60168e-74
47465	Fibroblasts_adventitial	ABCA6	18.4384	1.56372	6.46498e-76	4.19985e-74
47466	Fibroblasts_adventitial	GREB1L	18.3453	1.85277	3.60055e-75	2.30114e-73
47467	Fibroblasts_adventitial	MEIS1	18.1539	0.952098	1.196e-73	7.49209e-72
47468	Fibroblasts_adventitial	PLSCR4	18.1056	1.25728	2.8805e-73	1.7832e-71
47469	Fibroblasts_adventitial	TENT5A	18.0663	1.56588	5.87161e-73	3.60659e-71
47470	Fibroblasts_adventitial	RFX2	17.9691	2.00755	3.40128e-72	2.03381e-70
47471	Fibroblasts_adventitial	SLC9A9	17.9009	1.56644	1.16106e-71	6.83897e-70
47472	Fibroblasts_adventitial	PITPNC1	17.896	1.46088	1.26694e-71	7.40737e-70
47473	Fibroblasts_adventitial	NDRG1	17.8677	1.61034	2.10369e-71	1.22091e-69
47474	Fibroblasts_adventitial	MAP3K5	17.5205	0.982686	9.98581e-69	5.55057e-67
47475	Fibroblasts_adventitial	ATP1B3	17.4772	1.91793	2.13615e-68	1.17496e-66
47476	Fibroblasts_adventitial	AL445426.1	17.4119	1.85649	6.70209e-68	3.67358e-66
47477	Fibroblasts_adventitial	ZNF521	17.3087	1.84716	4.04159e-67	2.18495e-65
47478	Fibroblasts_adventitial	SLC7A2	17.2057	1.79327	2.40853e-66	1.28017e-64
47479	Fibroblasts_adventitial	GSE1	17.1662	1.1925	4.75338e-66	2.50123e-64
47480	Fibroblasts_adventitial	DPYSL3	16.9251	1.56662	2.94012e-64	1.49718e-62
47481	Fibroblasts_adventitial	XIST	16.8991	1.14697	4.5674e-64	2.31836e-62
47482	Fibroblasts_adventitial	ANK2	16.8853	1.48426	5.77007e-64	2.91011e-62
47483	Fibroblasts_adventitial	ADARB1	16.8796	1.48279	6.35813e-64	3.19648e-62
47484	Fibroblasts_adventitial	EYA2	16.8349	1.64848	1.35511e-63	6.79105e-62
47485	Fibroblasts_adventitial	SLIT3	16.7963	0.967607	2.59953e-63	1.29861e-61
47486	Fibroblasts_adventitial	SAMD4A	16.745	1.08379	6.15806e-63	3.05695e-61
47487	Fibroblasts_adventitial	IGFBP6	16.6883	3.09711	1.59568e-62	7.84715e-61
47488	Fibroblasts_adventitial	COL6A2	16.6647	1.37058	2.36826e-62	1.16104e-60
47489	Fibroblasts_adventitial	DDR2	16.6159	1.30596	5.34315e-62	2.6033e-60
47490	Fibroblasts_adventitial	FGF7	16.573	1.6059	1.09217e-61	5.27248e-60
47491	Fibroblasts_adventitial	MEG8	16.5479	1.3099	1.65654e-61	7.94835e-60
47492	Fibroblasts_adventitial	NFATC2	16.538	2.16373	1.95381e-61	9.31808e-60
47493	Fibroblasts_adventitial	EVA1C	16.527	1.29665	2.34521e-61	1.11175e-59
47494	Fibroblasts_adventitial	PRKCH	16.467	1.95638	6.33603e-61	2.98569e-59
47495	Fibroblasts_adventitial	IGFBP4	16.2969	1.52893	1.03752e-59	4.83133e-58
47496	Fibroblasts_adventitial	WNT9A	16.2384	4.358	2.69794e-59	1.24897e-57
47497	Fibroblasts_adventitial	PROS1	16.2348	1.96214	2.864e-59	1.32196e-57
47498	Fibroblasts_adventitial	WNT5B	16.2	2.3541	5.04663e-59	2.31587e-57
47499	Fibroblasts_adventitial	GRID2	16.199	2.4498	5.12532e-59	2.34517e-57
47500	Fibroblasts_adventitial	AKAP12	16.1181	0.970934	1.90509e-58	8.69182e-57
47501	Fibroblasts_adventitial	SVEP1	16.0372	1.0978	7.02125e-58	3.17586e-56
47502	Fibroblasts_adventitial	FBXL7	15.8689	0.636131	1.04096e-56	4.60297e-55
47503	Fibroblasts_adventitial	CACNA2D3	15.7537	1.69972	6.47703e-56	2.84809e-54
47504	Fibroblasts_adventitial	ST8SIA1	15.7344	2.13545	8.79199e-56	3.85529e-54
47505	Fibroblasts_adventitial	ADAM33	15.6965	2.62964	1.59849e-55	6.97063e-54
47506	Fibroblasts_adventitial	MFGE8	15.6203	1.64727	5.2978e-55	2.29756e-53
47507	Fibroblasts_adventitial	SEMA4A	15.5334	3.4863	2.06292e-54	8.84926e-53
47508	Fibroblasts_adventitial	ADCY2	15.488	2.6726	4.1811e-54	1.77905e-52
47509	Fibroblasts_adventitial	ELN	15.4867	1.49343	4.26312e-54	1.80907e-52
47510	Fibroblasts_adventitial	LIMA1	15.3628	0.90669	2.90909e-53	1.22789e-51
47511	Fibroblasts_adventitial	KIAA1217	15.3369	0.831274	4.33169e-53	1.81862e-51
47512	Fibroblasts_adventitial	AC108734.4	15.0393	3.11913	4.05917e-51	1.65576e-49
47513	Fibroblasts_adventitial	DENND2A	14.9765	1.60137	1.04515e-50	4.24133e-49
47514	Fibroblasts_adventitial	CPE	14.9741	1.87327	1.08387e-50	4.38719e-49
47515	Fibroblasts_adventitial	PIK3R1	14.898	1.13121	3.39591e-50	1.36407e-48
47516	Fibroblasts_adventitial	PCOLCE2	14.8213	1.51943	1.06652e-49	4.24083e-48
47517	Fibroblasts_adventitial	BMPR2	14.7634	0.813331	2.52113e-49	9.99962e-48
47518	Fibroblasts_adventitial	ANTXR1	14.7033	1.03901	6.1349e-49	2.42114e-47
47519	Fibroblasts_adventitial	RSPO3	14.6403	2.62891	1.55369e-48	6.05594e-47
47520	Fibroblasts_adventitial	MGST1	14.5884	3.46355	3.33049e-48	1.28861e-46
47521	Fibroblasts_adventitial	TNFAIP2	14.3806	2.03297	6.84501e-47	2.60374e-45
47522	Fibroblasts_adventitial	CLMP	14.3223	1.40853	1.58832e-46	5.95565e-45
47523	Fibroblasts_adventitial	LTBP4	14.2691	1.55908	3.4092e-46	1.26928e-44
47524	Fibroblasts_adventitial	VIPR2	14.1347	2.47618	2.32219e-45	8.58502e-44
47525	Fibroblasts_adventitial	COL1A1	14.0385	1.12842	9.05814e-45	3.33314e-43
47526	Fibroblasts_adventitial	DOCK4	14.0382	0.794068	9.10487e-45	3.34254e-43
47527	Fibroblasts_adventitial	EEF2K	14.0278	1.74821	1.05436e-44	3.86174e-43
47528	Fibroblasts_adventitial	EPB41L2	13.9791	0.80669	2.09225e-44	7.62778e-43
47529	Fibroblasts_adventitial	RNF144A	13.8744	1.11267	9.05173e-44	3.25491e-42
47530	Fibroblasts_adventitial	NR4A2	13.795	2.17905	2.73071e-43	9.77481e-42
47531	Fibroblasts_adventitial	COL14A1	13.6703	1.08157	1.52824e-42	5.4213e-41
47532	Fibroblasts_adventitial	SH3BP5	13.5749	1.32779	5.64451e-42	1.9845e-40
47533	Fibroblasts_adventitial	LINC01798	13.529	1.36852	1.05391e-41	3.68077e-40
47534	Fibroblasts_adventitial	ITGBL1	13.5042	1.20609	1.47611e-41	5.13259e-40
47535	Fibroblasts_adventitial	ANXA1	13.4998	1.38063	1.56756e-41	5.42665e-40
47536	Fibroblasts_adventitial	HRH1	13.472	2.23668	2.28711e-41	7.90028e-40
47537	Fibroblasts_adventitial	ZNF423	13.4656	1.47092	2.49396e-41	8.596e-40
47538	Fibroblasts_adventitial	ADH1B	13.3268	1.34484	1.6171e-40	5.48978e-39
47539	Fibroblasts_adventitial	PCDH7	13.1766	1.1261	1.19702e-39	4.00342e-38
47540	Fibroblasts_adventitial	SYT1	13.1524	1.11774	1.64882e-39	5.49121e-38
47541	Fibroblasts_adventitial	COL1A2	13.0805	0.788919	4.25394e-39	1.41077e-37
47542	Fibroblasts_adventitial	AL583785.1	12.9809	3.79896	1.5707e-38	5.19813e-37
47543	Fibroblasts_adventitial	ABCA8	12.9211	1.17583	3.42192e-38	1.12538e-36
47544	Fibroblasts_adventitial	IL16	12.8455	2.69199	9.11228e-38	2.9598e-36
47545	Fibroblasts_adventitial	ABCA10	12.8207	1.37225	1.25578e-37	4.06224e-36
47546	Fibroblasts_adventitial	NEGR1	12.8137	0.868217	1.37442e-37	4.43695e-36
47547	Fibroblasts_adventitial	AP002518.2	12.7898	1.73852	1.86873e-37	6.02035e-36
47548	Fibroblasts_adventitial	AR	12.7625	1.68936	2.65539e-37	8.50263e-36
47549	Fibroblasts_adventitial	SLC22A3	12.5585	1.94184	3.57138e-36	1.11861e-34
47550	Fibroblasts_adventitial	CPXM2	12.4929	1.82349	8.16739e-36	2.538e-34
47551	Fibroblasts_adventitial	AL591501.1	12.4912	2.0431	8.3358e-36	2.58525e-34
47552	Fibroblasts_adventitial	ST3GAL5	12.4539	2.51736	1.33193e-35	4.11464e-34
47553	Fibroblasts_adventitial	CYP1B1-AS1	12.3916	1.30746	2.90336e-35	8.89952e-34
47554	Fibroblasts_adventitial	MN1	11.9903	3.41195	3.99372e-33	1.16534e-31
47555	Fibroblasts_adventitial	TAGLN	11.9838	0.946942	4.3192e-33	1.25799e-31
47556	Fibroblasts_adventitial	ABCA1	11.9347	1.14242	7.80162e-33	2.26807e-31
47557	Fibroblasts_adventitial	ITPR3	11.9318	2.79165	8.07616e-33	2.34357e-31
47558	Fibroblasts_adventitial	CYSTM1	11.8692	1.53428	1.71147e-32	4.93918e-31
47559	Fibroblasts_adventitial	AUTS2	11.8266	0.468176	2.8451e-32	8.18084e-31
47560	Fibroblasts_adventitial	DUXAP8	11.8227	2.15946	2.9786e-32	8.54913e-31
47561	Fibroblasts_adventitial	MKX	11.7557	2.96256	6.59971e-32	1.87043e-30
47562	Fibroblasts_adventitial	BICC1	11.6934	0.852249	1.3775e-31	3.86239e-30
47563	Fibroblasts_adventitial	LRFN5	11.6468	1.62979	2.38203e-31	6.66715e-30
47564	Fibroblasts_adventitial	AC124854.1	11.6443	1.90329	2.45194e-31	6.85068e-30
47565	Fibroblasts_adventitial	MEF2C-AS1	11.627	1.39341	3.00414e-31	8.37868e-30
47566	Fibroblasts_adventitial	CCNH	11.5738	0.778256	5.59425e-31	1.55477e-29
47567	Fibroblasts_adventitial	DCN	11.4587	0.886897	2.1279e-30	5.83176e-29
47568	Fibroblasts_adventitial	SLC16A1-AS1	11.3232	1.17988	1.00769e-29	2.72387e-28
47569	Fibroblasts_adventitial	MEDAG	11.3141	2.40974	1.11754e-29	3.0105e-28
47570	Fibroblasts_adventitial	SORBS1	11.2637	0.695689	1.98355e-29	5.31619e-28
47571	Fibroblasts_adventitial	DOCK11	11.1771	1.69134	5.27753e-29	1.40491e-27
47572	Fibroblasts_adventitial	AFF3	11.1494	0.698262	7.20737e-29	1.9026e-27
47573	Fibroblasts_adventitial	NFATC1	10.98	1.77888	4.77113e-28	1.23877e-26
47574	Fibroblasts_adventitial	NR2F1	10.9726	0.903937	5.17545e-28	1.34154e-26
47575	Fibroblasts_adventitial	FSTL1	10.9461	1.00437	6.94026e-28	1.78726e-26
47576	Fibroblasts_adventitial	ADAMTS6	10.8688	1.75251	1.62269e-27	4.1584e-26
47577	Fibroblasts_adventitial	UBR1	10.8632	0.892294	1.72561e-27	4.41498e-26
47578	Fibroblasts_adventitial	FBN1	10.7164	0.903725	8.5276e-27	2.15387e-25
47579	Fibroblasts_adventitial	RFTN1	10.6834	0.830462	1.2168e-26	3.06845e-25
47580	Fibroblasts_adventitial	ZHX2	10.679	0.75622	1.27706e-26	3.21526e-25
47581	Fibroblasts_adventitial	C1S	10.5966	1.0064	3.09174e-26	7.73474e-25
47582	Fibroblasts_adventitial	RERG	10.5849	0.528258	3.50131e-26	8.74552e-25
47583	Fibroblasts_adventitial	CAMK1D	10.5675	0.926383	4.21396e-26	1.04758e-24
47584	Fibroblasts_adventitial	PXDC1	10.4223	1.6405	1.96143e-25	4.80049e-24
47585	Fibroblasts_adventitial	SYNE3	10.3712	2.88278	3.35333e-25	8.11897e-24
47586	Fibroblasts_adventitial	LINC01828	10.3407	1.9767	4.61137e-25	1.11138e-23
47587	Fibroblasts_adventitial	LRP1B	10.3209	2.07657	5.67067e-25	1.36251e-23
47588	Fibroblasts_adventitial	PALM	10.3159	2.04222	5.97344e-25	1.43308e-23
47589	Fibroblasts_adventitial	PRICKLE1	10.2351	0.853794	1.38053e-24	3.28208e-23
47590	Fibroblasts_adventitial	PMP22	10.1879	1.79913	2.24542e-24	5.30632e-23
47591	Fibroblasts_adventitial	LINC01619	10.1711	1.58255	2.66965e-24	6.29e-23
47592	Fibroblasts_adventitial	GSN	10.1439	0.838315	3.52641e-24	8.28391e-23
47593	Fibroblasts_adventitial	RBMS3	10.0823	0.433862	6.61474e-24	1.54012e-22
47594	Fibroblasts_adventitial	RTN1	10.0371	2.14137	1.04736e-23	2.42785e-22
47595	Fibroblasts_adventitial	CD9	9.99471	1.93911	1.60756e-23	3.71008e-22
47596	Fibroblasts_adventitial	LDLRAD4	9.97735	0.586366	1.91521e-23	4.41365e-22
47597	Fibroblasts_adventitial	CASTOR3	9.97239	1.41084	2.01328e-23	4.62614e-22
47598	Fibroblasts_adventitial	SYNDIG1	9.9699	1.59	2.06439e-23	4.7367e-22
47599	Fibroblasts_adventitial	CDH3	9.96413	2.84572	2.18782e-23	5.00534e-22
47600	Fibroblasts_adventitial	H19	9.95688	1.73684	2.35323e-23	5.376e-22
47601	Fibroblasts_adventitial	SIK2	9.83905	0.872754	7.64314e-23	1.73106e-21
47602	Fibroblasts_adventitial	BMPER	9.82328	2.38374	8.93874e-23	2.01581e-21
47603	Fibroblasts_adventitial	CCDC3	9.80207	1.35031	1.10307e-22	2.46643e-21
47604	Fibroblasts_adventitial	AC020916.1	9.79766	1.13203	1.15227e-22	2.56917e-21
47605	Fibroblasts_adventitial	PTGDR	9.78163	3.29967	1.35022e-22	3.00629e-21
47606	Fibroblasts_adventitial	CDH4	9.69167	2.87341	3.27121e-22	7.2324e-21
47607	Fibroblasts_adventitial	ANKRD36C	9.67047	0.842537	4.02541e-22	8.88742e-21
47608	Fibroblasts_adventitial	HSPG2	9.66721	0.879339	4.15544e-22	9.14893e-21
47609	Fibroblasts_adventitial	DMD	9.65618	0.577954	4.62808e-22	1.01753e-20
47610	Fibroblasts_adventitial	PCDH9	9.62454	0.851272	6.29857e-22	1.38288e-20
47611	Fibroblasts_adventitial	SERPINF1	9.62121	2.27246	6.50621e-22	1.42649e-20
47612	Fibroblasts_adventitial	TIMP3	9.48035	0.581492	2.53425e-21	5.49528e-20
47613	Fibroblasts_adventitial	SERPING1	9.46458	1.37352	2.94752e-21	6.37391e-20
47614	Fibroblasts_adventitial	IGFBP3	9.42986	2.73498	4.1063e-21	8.84339e-20
47615	Fibroblasts_adventitial	SYNPO2	9.38467	0.578565	6.31111e-21	1.35179e-19
47616	Fibroblasts_adventitial	ROR2	9.37457	0.790477	6.94557e-21	1.48366e-19
47617	Fibroblasts_adventitial	NUMBL	9.35201	1.98781	8.59985e-21	1.83208e-19
47618	Fibroblasts_adventitial	AL117190.2	9.33883	2.39234	9.74067e-21	2.07232e-19
47619	Fibroblasts_adventitial	CYBRD1	9.30748	1.10737	1.30903e-20	2.77374e-19
47620	Fibroblasts_adventitial	PCOLCE	9.30193	1.65453	1.37923e-20	2.91076e-19
47621	Fibroblasts_adventitial	TRANK1	9.22903	1.1193	2.73082e-20	5.73255e-19
47622	Fibroblasts_adventitial	AC005208.1	9.14181	3.33472	6.14177e-20	1.27403e-18
47623	Fibroblasts_adventitial	MIR646HG	9.12981	1.44164	6.86223e-20	1.42162e-18
47624	Fibroblasts_adventitial	TPRG1	9.1212	1.31825	7.42987e-20	1.53719e-18
47625	Fibroblasts_adventitial	SLC39A14	9.07412	1.60506	1.14604e-19	2.34954e-18
47626	Fibroblasts_adventitial	STEAP2	9.02591	1.69657	1.78212e-19	3.64411e-18
47627	Fibroblasts_adventitial	FOS	8.90925	1.0248	5.13783e-19	1.03451e-17
47628	Fibroblasts_adventitial	SMOC2	8.90541	0.968783	5.31889e-19	1.0696e-17
47629	Fibroblasts_adventitial	JCAD	8.85013	1.88176	8.74143e-19	1.74013e-17
47630	Fibroblasts_adventitial	NID2	8.80196	1.24955	1.34443e-18	2.65954e-17
47631	Fibroblasts_adventitial	ATP2B4	8.76092	0.878228	1.93658e-18	3.80707e-17
47632	Fibroblasts_adventitial	NAALAD2	8.71797	1.52695	2.83244e-18	5.5544e-17
47633	Fibroblasts_adventitial	IFI16	8.7149	1.06219	2.91004e-18	5.69948e-17
47634	Fibroblasts_adventitial	CKB	8.64753	2.60519	5.26263e-18	1.02563e-16
47635	Fibroblasts_adventitial	PVT1	8.62399	0.949977	6.4662e-18	1.25864e-16
47636	Fibroblasts_adventitial	THBS2	8.59409	0.864087	8.3925e-18	1.62957e-16
47637	Fibroblasts_adventitial	ADCY3	8.50138	1.07034	1.87344e-17	3.611e-16
47638	Fibroblasts_adventitial	TIMP2	8.39162	0.797324	4.79471e-17	9.14122e-16
47639	Fibroblasts_adventitial	EBF3	8.37298	2.67766	5.61806e-17	1.06339e-15
47640	Fibroblasts_adventitial	TSBP1-AS1	8.33025	1.19703	8.06688e-17	1.516e-15
47641	Fibroblasts_adventitial	PAMR1	8.30711	1.19505	9.80649e-17	1.84073e-15
47642	Fibroblasts_adventitial	AC025280.3	8.26409	1.36922	1.40768e-16	2.6329e-15
47643	Fibroblasts_adventitial	FOXO1	8.19108	0.678532	2.58888e-16	4.78548e-15
47644	Fibroblasts_adventitial	ADGRL2	8.1684	0.801529	3.12514e-16	5.76326e-15
47645	Fibroblasts_adventitial	GLI3	8.14824	0.930801	3.69252e-16	6.77005e-15
47646	Fibroblasts_adventitial	AXL	8.08523	1.08038	6.20481e-16	1.12585e-14
47647	Fibroblasts_adventitial	AC092155.1	8.071	3.52992	6.97271e-16	1.26228e-14
47648	Fibroblasts_adventitial	ISM1	8.02856	2.47262	9.86259e-16	1.77729e-14
47649	Fibroblasts_adventitial	SCARA5	8.00912	3.42326	1.15536e-15	2.07491e-14
47650	Fibroblasts_adventitial	LONRF2	8.00333	1.84406	1.21096e-15	2.1723e-14
47651	Fibroblasts_adventitial	HDAC7	7.98313	0.97686	1.42669e-15	2.55349e-14
47652	Fibroblasts_adventitial	VSIR	7.89393	1.96877	2.92817e-15	5.19372e-14
47653	Fibroblasts_adventitial	LITAF	7.85903	1.04554	3.87106e-15	6.82778e-14
47654	Fibroblasts_adventitial	SULF1	7.8551	0.440094	3.99459e-15	7.03778e-14
47655	Fibroblasts_adventitial	PTGFR	7.84078	3.75652	4.47757e-15	7.87116e-14
47656	Fibroblasts_adventitial	AP001347.1	7.83371	1.29083	4.73681e-15	8.31761e-14
47657	Fibroblasts_adventitial	ZC3HAV1	7.8335	1.3908	4.74483e-15	8.32243e-14
47658	Fibroblasts_adventitial	GASK1A	7.80416	1.6672	5.98978e-15	1.0448e-13
47659	Fibroblasts_adventitial	NRP2	7.76247	1.04937	8.32901e-15	1.44804e-13
47660	Fibroblasts_adventitial	PTGIS	7.74118	1.01343	9.84978e-15	1.70305e-13
47661	Fibroblasts_adventitial	SOCS3	7.74078	1.79517	9.88122e-15	1.70662e-13
47662	Fibroblasts_adventitial	ITPKC	7.73156	1.33794	1.06236e-14	1.83283e-13
47663	Fibroblasts_adventitial	GAS6	7.69466	1.28779	1.41875e-14	2.43704e-13
47664	Fibroblasts_adventitial	NELL2	7.62805	3.31367	2.38329e-14	4.08055e-13
47665	Fibroblasts_adventitial	SEMA3B	7.59335	1.5569	3.11736e-14	5.31432e-13
47666	Fibroblasts_adventitial	KLF2	7.55707	1.5191	4.12237e-14	7.01248e-13
47667	Fibroblasts_adventitial	CYP4F12	7.53172	3.54989	5.00746e-14	8.49976e-13
47668	Fibroblasts_adventitial	NTRK3	7.48891	0.631843	6.94474e-14	1.17377e-12
47669	Fibroblasts_adventitial	MYO15B	7.43482	0.884424	1.04708e-13	1.75655e-12
47670	Fibroblasts_adventitial	COL24A1	7.4182	2.08217	1.18727e-13	1.98121e-12
47671	Fibroblasts_adventitial	FHL2	7.41243	0.793518	1.24002e-13	2.06705e-12
47672	Fibroblasts_adventitial	ADAMTSL4	7.41108	2.45093	1.25278e-13	2.08612e-12
47673	Fibroblasts_adventitial	FHL1	7.38766	1.03436	1.49433e-13	2.47789e-12
47674	Fibroblasts_adventitial	INSR	7.3673	0.513026	1.74113e-13	2.87577e-12
47675	Fibroblasts_adventitial	SLC2A3	7.36727	0.659888	1.74156e-13	2.87577e-12
47676	Fibroblasts_adventitial	CHRDL1	7.33955	2.88052	2.14308e-13	3.52037e-12
47677	Fibroblasts_adventitial	NFIX	7.32746	0.859765	2.34558e-13	3.83703e-12
47678	Fibroblasts_adventitial	TLN2	7.30516	0.592707	2.76936e-13	4.51157e-12
47679	Fibroblasts_adventitial	AC107223.1	7.26294	0.945895	3.78763e-13	6.14507e-12
47680	Fibroblasts_adventitial	MGP	7.22743	0.64392	4.92227e-13	7.96953e-12
47681	Fibroblasts_adventitial	NAV1	7.20087	0.749428	5.98297e-13	9.64731e-12
47682	Fibroblasts_adventitial	TBX18	7.17641	1.98124	7.15679e-13	1.14931e-11
47683	Fibroblasts_adventitial	ECM2	7.162	1.02406	7.95105e-13	1.27556e-11
47684	Fibroblasts_adventitial	HEG1	7.14948	1.03838	8.71089e-13	1.39463e-11
47685	Fibroblasts_adventitial	LGALS3	7.07422	2.66788	1.50291e-12	2.40131e-11
47686	Fibroblasts_adventitial	NLGN1	7.05445	0.958113	1.73286e-12	2.76592e-11
47687	Fibroblasts_adventitial	EFEMP1	7.01039	1.02583	2.37649e-12	3.7666e-11
47688	Fibroblasts_adventitial	PIEZO2	7.00834	0.974542	2.41154e-12	3.81831e-11
47689	Fibroblasts_adventitial	STX17-AS1	6.99025	2.3315	2.7439e-12	4.32719e-11
47690	Fibroblasts_adventitial	AEBP1	6.98511	0.566872	2.84626e-12	4.47967e-11
47691	Fibroblasts_adventitial	PLA2G2A	6.95435	3.92226	3.54203e-12	5.54157e-11
47692	Fibroblasts_adventitial	MAN1C1	6.92869	0.825944	4.24769e-12	6.62589e-11
47693	Fibroblasts_adventitial	CSRNP1	6.90974	1.80435	4.8554e-12	7.53662e-11
47694	Fibroblasts_adventitial	MCUB	6.89744	1.5974	5.29497e-12	8.19475e-11
47695	Fibroblasts_adventitial	ADGRG2	6.89178	1.86201	5.50987e-12	8.51899e-11
47696	Fibroblasts_adventitial	SNED1	6.86988	0.640729	6.42536e-12	9.86681e-11
47697	Fibroblasts_adventitial	FAM20A	6.83711	1.36091	8.08039e-12	1.23722e-10
47698	Fibroblasts_adventitial	CYP4X1	6.80924	1.87117	9.81192e-12	1.49943e-10
47699	Fibroblasts_adventitial	CNTN6	6.77428	2.76694	1.25029e-11	1.90696e-10
47700	Fibroblasts_adventitial	NKAIN2	6.76008	1.63204	1.37912e-11	2.10143e-10
47701	Fibroblasts_adventitial	FGF10	6.75883	2.02298	1.3911e-11	2.11764e-10
47702	Fibroblasts_adventitial	LMO3	6.73992	1.74194	1.58469e-11	2.40537e-10
47703	Fibroblasts_adventitial	ANGPTL2	6.71169	2.24575	1.92385e-11	2.909e-10
47704	Fibroblasts_adventitial	NGF	6.69951	1.14286	2.09113e-11	3.15288e-10
47705	Fibroblasts_adventitial	PRELID2	6.62909	0.85933	3.37755e-11	5.07307e-10
47706	Fibroblasts_adventitial	CFD	6.60709	2.92224	3.91958e-11	5.87045e-10
47707	Fibroblasts_adventitial	LEPR	6.57029	0.961265	5.02182e-11	7.49995e-10
47708	Fibroblasts_adventitial	GDPD5	6.55464	1.8629	5.57746e-11	8.31405e-10
47709	Fibroblasts_adventitial	PLXNA2	6.54116	1.04274	6.10418e-11	9.08206e-10
47710	Fibroblasts_adventitial	KIAA1755	6.52232	1.4781	6.92282e-11	1.02421e-09
47711	Fibroblasts_adventitial	NOD1	6.50903	1.27412	7.56393e-11	1.11661e-09
47712	Fibroblasts_adventitial	LINC02315	6.50701	2.5026	7.66603e-11	1.12993e-09
47713	Fibroblasts_adventitial	FNBP1	6.49418	0.44855	8.34885e-11	1.22714e-09
47714	Fibroblasts_adventitial	AP002989.1	6.48067	2.09011	9.1316e-11	1.34094e-09
47715	Fibroblasts_adventitial	ALDH1A1	6.41294	1.26939	1.42735e-10	2.08246e-09
47716	Fibroblasts_adventitial	AL356356.1	6.38984	2.23775	1.66061e-10	2.41607e-09
47717	Fibroblasts_adventitial	AC027288.3	6.34651	0.909323	2.20251e-10	3.19566e-09
47718	Fibroblasts_adventitial	PDGFRL	6.34607	3.51686	2.20891e-10	3.20201e-09
47719	Fibroblasts_adventitial	AFAP1	6.34272	0.907964	2.25739e-10	3.26927e-09
47720	Fibroblasts_adventitial	SPTBN1	6.32925	0.363001	2.46349e-10	3.55797e-09
47721	Fibroblasts_adventitial	AC007098.1	6.31734	1.40754	2.66106e-10	3.8328e-09
47722	Fibroblasts_adventitial	KCND3	6.29386	1.1074	3.09667e-10	4.43192e-09
47723	Fibroblasts_adventitial	COLEC12	6.28105	1.26729	3.36284e-10	4.79547e-09
47724	Fibroblasts_adventitial	EML1	6.22835	1.1024	4.71364e-10	6.66155e-09
47725	Fibroblasts_adventitial	PALMD	6.22291	1.79955	4.88023e-10	6.88466e-09
47726	Fibroblasts_adventitial	BMPR1B	6.16054	0.375366	7.24964e-10	1.01817e-08
47727	Fibroblasts_adventitial	AC009093.2	6.15453	1.25632	7.53012e-10	1.05475e-08
47728	Fibroblasts_adventitial	PI16	6.14022	4.69159	8.24075e-10	1.15225e-08
47729	Fibroblasts_adventitial	TENM4	6.12155	0.729123	9.26686e-10	1.29457e-08
47730	Fibroblasts_adventitial	TTC39C	6.12015	1.16043	9.34881e-10	1.30371e-08
47731	Fibroblasts_adventitial	ANKRD36	6.11217	0.561767	9.82842e-10	1.36577e-08
47732	Fibroblasts_adventitial	AC117453.1	6.09364	1.59586	1.10373e-09	1.52972e-08
47733	Fibroblasts_adventitial	FAM102B	6.08256	1.14723	1.18279e-09	1.63642e-08
47734	Fibroblasts_adventitial	GALNT15	6.05846	2.51648	1.37434e-09	1.89645e-08
47735	Fibroblasts_adventitial	IQCN	5.96305	1.71162	2.47568e-09	3.38072e-08
47736	Fibroblasts_adventitial	GPNMB	5.95022	2.69598	2.67783e-09	3.6473e-08
47737	Fibroblasts_adventitial	ABCA9-AS1	5.94311	1.45388	2.79657e-09	3.79919e-08
47738	Fibroblasts_adventitial	ETS2	5.93314	1.0643	2.972e-09	4.03059e-08
47739	Fibroblasts_adventitial	SPINK13	5.92501	3.06935	3.12287e-09	4.22431e-08
47740	Fibroblasts_adventitial	TRDN	5.85932	3.31207	4.64779e-09	6.23365e-08
47741	Fibroblasts_adventitial	INTS6	5.85695	0.696365	4.71445e-09	6.31233e-08
47742	Fibroblasts_adventitial	IL4R	5.80642	0.801315	6.38224e-09	8.48778e-08
47743	Fibroblasts_adventitial	ACKR3	5.79869	2.11157	6.68349e-09	8.86601e-08
47744	Fibroblasts_adventitial	FAM102A	5.76562	1.59978	8.13591e-09	1.07566e-07
47745	Fibroblasts_adventitial	AL807742.1	5.7567	3.0246	8.57736e-09	1.13212e-07
47746	Fibroblasts_adventitial	GAS1	5.74178	1.93453	9.3684e-09	1.23344e-07
47747	Fibroblasts_adventitial	CCDC144NL	5.71914	1.91301	1.07067e-08	1.4073e-07
47748	Fibroblasts_adventitial	PCSK5	5.7076	0.680245	1.1458e-08	1.50479e-07
47749	Fibroblasts_adventitial	ALDH2	5.68913	1.01247	1.27689e-08	1.67278e-07
47750	Fibroblasts_adventitial	DKK2	5.68588	2.35951	1.30139e-08	1.70205e-07
47751	Fibroblasts_adventitial	PPP1R12B	5.6553	0.335627	1.55576e-08	2.02467e-07
47752	Fibroblasts_adventitial	FAM107A	5.64509	3.48792	1.65095e-08	2.14324e-07
47753	Fibroblasts_adventitial	PCDH11X	5.62315	3.15125	1.87507e-08	2.42423e-07
47754	Fibroblasts_adventitial	TMOD1	5.62055	1.21622	1.90346e-08	2.45892e-07
47755	Fibroblasts_adventitial	ZNF385B	5.61063	1.52867	2.01589e-08	2.5999e-07
47756	Fibroblasts_adventitial	IL6ST	5.59726	0.485022	2.17767e-08	2.80626e-07
47757	Fibroblasts_adventitial	AFAP1L1	5.56324	2.32413	2.64805e-08	3.39303e-07
47758	Fibroblasts_adventitial	EPHB2	5.55596	2.22245	2.76096e-08	3.52625e-07
47759	Fibroblasts_adventitial	EMP2	5.53476	1.38524	3.11658e-08	3.96442e-07
47760	Fibroblasts_adventitial	SAMHD1	5.52894	0.809578	3.22174e-08	4.09488e-07
47761	Fibroblasts_adventitial	PYGL	5.52252	1.30813	3.3418e-08	4.24406e-07
47762	Fibroblasts_adventitial	CYP4Z1	5.52171	2.9849	3.35709e-08	4.26006e-07
47763	Fibroblasts_adventitial	IL13RA1	5.51331	1.11084	3.52151e-08	4.46153e-07
47764	Fibroblasts_adventitial	NCAM2	5.47652	1.59389	4.33763e-08	5.45174e-07
47765	Fibroblasts_adventitial	CREB3L1	5.47606	2.08725	4.34908e-08	5.46178e-07
47766	Fibroblasts_adventitial	CLEC2D	5.45664	1.03524	4.85237e-08	6.07933e-07
47767	Fibroblasts_adventitial	SFRP2	5.44286	2.06567	5.24322e-08	6.53787e-07
47768	Fibroblasts_adventitial	MECOM	5.43548	0.458778	5.46495e-08	6.79824e-07
47769	Fibroblasts_adventitial	BX322234.1	5.42621	1.61841	5.75628e-08	7.15502e-07
47770	Fibroblasts_adventitial	SGCG	5.42483	3.36487	5.80081e-08	7.20469e-07
47771	Fibroblasts_adventitial	SYN2	5.40785	2.85213	6.37872e-08	7.9038e-07
47772	Fibroblasts_adventitial	AP000842.2	5.39425	5.18096	6.88115e-08	8.50633e-07
47773	Fibroblasts_adventitial	AC011346.1	5.39225	1.24642	6.95801e-08	8.59462e-07
47774	Fibroblasts_adventitial	CST3	5.36823	1.74375	7.95145e-08	9.80638e-07
47775	Fibroblasts_adventitial	TRIM22	5.34339	0.902738	9.12249e-08	1.12243e-06
47776	Fibroblasts_adventitial	ADGRD1	5.32537	0.94188	1.0075e-07	1.23481e-06
47777	Fibroblasts_adventitial	TRPC1	5.32165	0.509378	1.02832e-07	1.25838e-06
47778	Fibroblasts_adventitial	AKNA	5.32131	1.39621	1.03023e-07	1.25974e-06
47779	Fibroblasts_adventitial	AC233296.1	5.25946	2.02441	1.4448e-07	1.75578e-06
47780	Fibroblasts_adventitial	TWIST1	5.24604	2.37067	1.55399e-07	1.88268e-06
47781	Fibroblasts_adventitial	SNTB2	5.24583	0.666586	1.5558e-07	1.88342e-06
47782	Fibroblasts_adventitial	NCEH1	5.23808	1.1534	1.62259e-07	1.96127e-06
47783	Fibroblasts_adventitial	TENM2	5.23588	0.63897	1.64199e-07	1.98169e-06
47784	Fibroblasts_adventitial	SAMD11	5.23305	1.17562	1.66733e-07	2.01073e-06
47785	Fibroblasts_adventitial	RASSF2	5.23225	2.58283	1.67458e-07	2.01793e-06
47786	Fibroblasts_adventitial	ZDHHC14	5.22061	0.479857	1.78336e-07	2.14574e-06
47787	Fibroblasts_adventitial	PLAC9	5.19921	1.85399	2.00133e-07	2.39886e-06
47788	Fibroblasts_adventitial	OGN	5.18637	2.12452	2.14431e-07	2.5644e-06
47789	Fibroblasts_adventitial	ZEB1-AS1	5.18127	1.09414	2.20379e-07	2.63154e-06
47790	Fibroblasts_adventitial	SLC1A7	5.16801	3.96949	2.36605e-07	2.81677e-06
47791	Fibroblasts_adventitial	ERRFI1	5.13567	0.674973	2.8114e-07	3.33439e-06
47792	Fibroblasts_adventitial	ARMC4	5.11934	2.41824	3.06603e-07	3.62549e-06
47793	Fibroblasts_adventitial	CR381670.2	5.09681	1.28204	3.4542e-07	4.06622e-06
47794	Fibroblasts_adventitial	ARHGAP26	5.079	0.625419	3.79431e-07	4.45911e-06
47795	Fibroblasts_adventitial	LRRC7	5.07889	1.55972	3.79643e-07	4.45911e-06
47796	Fibroblasts_adventitial	RGMA	5.07156	1.81876	3.94578e-07	4.63109e-06
47797	Fibroblasts_adventitial	MARCOL	5.04389	2.65784	4.56165e-07	5.3349e-06
47798	Fibroblasts_adventitial	IFI44L	5.04386	1.11671	4.56235e-07	5.3349e-06
47799	Fibroblasts_adventitial	FGD5	5.03794	1.28251	4.7056e-07	5.49428e-06
47800	Fibroblasts_adventitial	CNTFR	5.00743	3.11738	5.5162e-07	6.41228e-06
47801	Fibroblasts_adventitial	MGAT4C	5.00485	1.92286	5.59046e-07	6.49381e-06
47802	Fibroblasts_adventitial	KIF7	4.9998	1.63629	5.73895e-07	6.65651e-06
47803	Fibroblasts_adventitial	C1R	4.93031	0.719183	8.21007e-07	9.39842e-06
47804	Fibroblasts_adventitial	SH3PXD2B	4.92754	0.752211	8.32714e-07	9.52552e-06
47805	Fibroblasts_adventitial	TNFSF14	4.91918	2.72463	8.69055e-07	9.93403e-06
47806	Fibroblasts_adventitial	ZCCHC24	4.91687	0.859435	8.79379e-07	1.00448e-05
47807	Fibroblasts_adventitial	SLFN11	4.90235	1.30219	9.46958e-07	1.07855e-05
47808	Fibroblasts_adventitial	ZFP36	4.89963	0.78966	9.60156e-07	1.09279e-05
47809	Fibroblasts_adventitial	WNT2B	4.81245	1.24939	1.49092e-06	1.67514e-05
47810	Fibroblasts_adventitial	AC138627.1	4.80035	1.39143	1.58388e-06	1.77453e-05
47811	Fibroblasts_adventitial	SERPINI1	4.78029	1.72073	1.75043e-06	1.95558e-05
47812	Fibroblasts_adventitial	DPYD	4.76257	0.248113	1.91145e-06	2.13395e-05
47813	Fibroblasts_adventitial	FSTL3	4.75118	1.06292	2.02228e-06	2.25492e-05
47814	Fibroblasts_adventitial	NINJ2	4.7395	2.16336	2.14246e-06	2.38511e-05
47815	Fibroblasts_adventitial	SNAP91	4.73192	3.49736	2.22403e-06	2.47243e-05
47816	Fibroblasts_adventitial	DIO3OS	4.70022	1.70921	2.59877e-06	2.8789e-05
47817	Fibroblasts_adventitial	GMPR	4.69851	2.24272	2.62064e-06	2.90109e-05
47818	Fibroblasts_adventitial	CTSH	4.69474	2.6293	2.66949e-06	2.95309e-05
47819	Fibroblasts_adventitial	GRM5	4.6919	1.8865	2.70681e-06	2.99228e-05
47820	Fibroblasts_adventitial	RYR3	4.67937	0.527013	2.8776e-06	3.17663e-05
47821	Fibroblasts_adventitial	ANKDD1A	4.66339	1.15129	3.11049e-06	3.42653e-05
47822	Fibroblasts_adventitial	C8orf34	4.65226	2.12295	3.28322e-06	3.60674e-05
47823	Fibroblasts_adventitial	WSCD2	4.63486	2.46276	3.57172e-06	3.91278e-05
47824	Fibroblasts_adventitial	STAG3	4.61425	1.86557	3.94526e-06	4.30407e-05
47825	Fibroblasts_adventitial	ADIRF	4.61122	0.692616	4.00306e-06	4.36411e-05
47826	Fibroblasts_adventitial	AC007563.2	4.58934	1.35883	4.44643e-06	4.82415e-05
47827	Fibroblasts_adventitial	GPRC5A	4.58884	1.19359	4.45725e-06	4.83256e-05
47828	Fibroblasts_adventitial	MMP2	4.5868	1.19711	4.50082e-06	4.87646e-05
47829	Fibroblasts_adventitial	ARHGAP20	4.55264	0.97186	5.29777e-06	5.70079e-05
47830	Fibroblasts_adventitial	GALNT17	4.55233	0.819386	5.30538e-06	5.70509e-05
47831	Fibroblasts_adventitial	PDE3A	4.53526	0.252085	5.75319e-06	6.16983e-05
47832	Fibroblasts_adventitial	PLD1	4.53478	0.572818	5.76642e-06	6.17982e-05
47833	Fibroblasts_adventitial	FBN2	4.52008	2.06636	6.18162e-06	6.60237e-05
47834	Fibroblasts_adventitial	CYP4B1	4.51986	3.33989	6.18815e-06	6.60488e-05
47835	Fibroblasts_adventitial	SMAD9	4.51399	1.18271	6.36193e-06	6.78577e-05
47836	Fibroblasts_adventitial	PDE11A	4.48606	2.3278	7.25506e-06	7.72275e-05
47837	Fibroblasts_adventitial	AC124852.1	4.48042	1.23326	7.44962e-06	7.91917e-05
47838	Fibroblasts_adventitial	CLU	4.43502	2.21682	9.20616e-06	9.7015e-05
47839	Fibroblasts_adventitial	AHNAK	4.43261	0.53404	9.30996e-06	9.80433e-05
47840	Fibroblasts_adventitial	FRMD6-AS2	4.42899	2.92224	9.4674e-06	9.95686e-05
47841	Fibroblasts_adventitial	ATP8A1	4.42669	0.911573	9.56905e-06	0.000100571
47842	Fibroblasts_adventitial	LINC00924	4.4237	0.415155	9.70245e-06	0.000101873
47843	Fibroblasts_adventitial	TGFBR2	4.37656	0.466118	1.20566e-05	0.000125379
47844	Fibroblasts_adventitial	MAP3K8	4.36631	0.766011	1.26362e-05	0.000131148
47845	Fibroblasts_adventitial	ITGA11	4.36475	0.45151	1.27265e-05	0.000131998
47846	Fibroblasts_adventitial	MAFF	4.35899	1.37733	1.30662e-05	0.000135254
47847	Fibroblasts_adventitial	CCND2	4.35439	0.798239	1.3344e-05	0.00013795
47848	Fibroblasts_adventitial	HTRA3	4.34342	3.26574	1.40283e-05	0.000144739
47849	Fibroblasts_adventitial	CLDN1	4.32863	2.15809	1.50038e-05	0.000154501
47850	Fibroblasts_adventitial	SRPX	4.30119	1.75427	1.69882e-05	0.00017448
47851	Fibroblasts_adventitial	LINC02328	4.28961	1.44748	1.78987e-05	0.000183474
47852	Fibroblasts_adventitial	AC010997.3	4.27207	1.44716	1.93663e-05	0.000197874
47853	Fibroblasts_adventitial	GLT8D2	4.2715	1.15668	1.94163e-05	0.000198257
47854	Fibroblasts_adventitial	PREX2	4.26884	0.587587	1.96496e-05	0.000200509
47855	Fibroblasts_adventitial	CFAP161	4.26761	1.76101	1.97583e-05	0.000201488
47856	Fibroblasts_adventitial	AP001172.1	4.25046	2.61327	2.13336e-05	0.000217132
47857	Fibroblasts_adventitial	COL21A1	4.2476	0.789852	2.16076e-05	0.000219147
47858	Fibroblasts_adventitial	ISLR	4.23425	1.38408	2.29312e-05	0.000231305
47859	Fibroblasts_adventitial	PRKAG2	4.22114	0.492443	2.43072e-05	0.000244404
47860	Fibroblasts_adventitial	FP700111.1	4.20367	0.809888	2.62625e-05	0.000263225
47861	Fibroblasts_adventitial	APOLD1	4.20254	1.37582	2.63934e-05	0.000264369
47862	Fibroblasts_adventitial	TSPYL2	4.19915	0.891382	2.67922e-05	0.000268024
47863	Fibroblasts_adventitial	S100A10	4.19156	2.47489	2.77041e-05	0.000276795
47864	Fibroblasts_adventitial	FZD4	4.19046	1.15746	2.78389e-05	0.000277966
47865	Fibroblasts_adventitial	CES1	4.18511	2.06833	2.85025e-05	0.000283874
47866	Fibroblasts_adventitial	SETBP1	4.17158	0.264789	3.025e-05	0.000300709
47867	Fibroblasts_adventitial	MEOX2	4.16803	2.04811	3.07238e-05	0.000304843
47868	Fibroblasts_adventitial	RAB30	4.16593	1.37301	3.10084e-05	0.000307474
47869	Fibroblasts_adventitial	ROBO3	4.15967	1.76731	3.18709e-05	0.000315828
47870	Fibroblasts_adventitial	DPYSL2	4.15793	0.703368	3.21151e-05	0.000318048
47871	Fibroblasts_adventitial	TCEA3	4.14857	1.56179	3.34559e-05	0.000330912
47872	Fibroblasts_adventitial	GRIN3A	4.13554	3.27899	3.54127e-05	0.000349172
47873	Fibroblasts_adventitial	AC079760.2	4.13379	2.17627	3.56834e-05	0.000351622
47874	Fibroblasts_adventitial	TMEM132C	4.10416	1.63206	4.05788e-05	0.000397627
47875	Fibroblasts_adventitial	VIT	4.10159	3.23012	4.10314e-05	0.000401563
47876	Fibroblasts_adventitial	RGCC	4.06758	1.3898	4.75045e-05	0.000462905
47877	Fibroblasts_adventitial	KCTD1	4.06522	0.963497	4.7988e-05	0.000467328
47878	Fibroblasts_adventitial	REL	4.05745	1.24553	4.9612e-05	0.000481954
47879	Fibroblasts_adventitial	AGPAT4	4.05459	0.74075	5.02217e-05	0.000487277
47880	Fibroblasts_adventitial	FAM124A	4.03425	1.992	5.47761e-05	0.000530488
47881	Fibroblasts_adventitial	GAS1RR	4.03063	1.36143	5.56277e-05	0.000538075
47882	Fibroblasts_adventitial	IL3RA	4.02088	1.034	5.79819e-05	0.000560504
47883	Fibroblasts_adventitial	SLC35G2	4.01099	1.29706	6.0465e-05	0.000582368
47884	Fibroblasts_adventitial	JAZF1	3.98851	0.441107	6.64891e-05	0.000638441
47885	Fibroblasts_adventitial	EPHA6	3.98425	1.80703	6.76923e-05	0.000649599
47886	Fibroblasts_adventitial	EGFLAM	3.96009	1.76014	7.49203e-05	0.000717218
47887	Fibroblasts_adventitial	AC007262.2	3.95397	0.978089	7.68651e-05	0.000734944
47888	Fibroblasts_adventitial	PLK3	3.9473	1.83914	7.90372e-05	0.000754075
47889	Fibroblasts_adventitial	UBE2E2	3.93565	0.180718	8.2973e-05	0.000788568
47890	Fibroblasts_adventitial	AC007529.2	3.90583	3.65813	9.39035e-05	0.000887641
47891	Fibroblasts_adventitial	SHISA3	3.88916	2.554	0.000100594	0.000947476
47892	Fibroblasts_adventitial	AL513166.1	3.88272	0.762653	0.000103295	0.000971761
47893	Fibroblasts_adventitial	MRC2	3.88071	0.474083	0.000104154	0.000979258
47894	Fibroblasts_adventitial	SFRP4	3.87884	1.29227	0.000104956	0.000986214
47895	Fibroblasts_adventitial	ATP11A	3.8613	0.616505	0.000112784	0.00105662
47896	Fibroblasts_adventitial	ADAM22	3.84675	0.513438	0.000119696	0.00112071
47897	Fibroblasts_adventitial	MAP3K6	3.84228	1.34186	0.000121894	0.00113994
47898	Fibroblasts_adventitial	ASPA	3.83964	0.941078	0.000123214	0.00115024
47899	Fibroblasts_adventitial	LINC02511	3.83843	2.16419	0.000123824	0.00115525
47900	Fibroblasts_adventitial	CYP1B1	3.8354	0.497777	0.000125363	0.00116822
47901	Fibroblasts_adventitial	STOM	3.82232	0.651379	0.0001322	0.00122831
47902	Fibroblasts_adventitial	MT2A	3.81847	0.45554	0.000134284	0.00124694
47903	Fibroblasts_adventitial	ZMIZ1-AS1	3.81751	1.91337	0.000134804	0.00125104
47904	Fibroblasts_adventitial	RIN2	3.81268	0.282056	0.000137471	0.00127279
47905	Fibroblasts_adventitial	TDRD10	3.79899	1.81907	0.000145286	0.00133966
47906	Fibroblasts_adventitial	AC090531.1	3.79818	3.34481	0.000145762	0.00134322
47907	Fibroblasts_adventitial	USP36	3.79804	0.751579	0.000145843	0.00134322
47908	Fibroblasts_adventitial	FCGRT	3.79513	0.862372	0.000147568	0.00135831
47909	Fibroblasts_adventitial	CHL1	3.79043	1.39643	0.000150388	0.00138105
47910	Fibroblasts_adventitial	PILRA	3.78904	1.77413	0.000151228	0.00138796
47911	Fibroblasts_adventitial	ECE1	3.78254	0.606664	0.000155234	0.00142224
47912	Fibroblasts_adventitial	EHBP1L1	3.78136	0.722098	0.000155976	0.00142738
47913	Fibroblasts_adventitial	AC002074.1	3.77033	0.90974	0.000163035	0.00148853
47914	Fibroblasts_adventitial	AC087286.2	3.7693	1.04456	0.000163709	0.00149382
47915	Fibroblasts_adventitial	TSIX	3.7637	1.7784	0.00016742	0.0015256
47916	Fibroblasts_adventitial	FMNL2	3.7636	0.256288	0.000167481	0.0015256
47917	Fibroblasts_adventitial	SPTBN4	3.75451	1.44202	0.000173682	0.00157844
47918	Fibroblasts_adventitial	GADD45B	3.74332	0.669285	0.000181606	0.0016476
47919	Fibroblasts_adventitial	EDA	3.7264	0.727478	0.000194235	0.00175613
47920	Fibroblasts_adventitial	C1QTNF7	3.72613	0.786225	0.000194443	0.001757
47921	Fibroblasts_adventitial	TSPAN7	3.71452	1.58614	0.000203586	0.00183541
47922	Fibroblasts_adventitial	ATP8B2	3.70264	0.886964	0.000213368	0.00191704
47923	Fibroblasts_adventitial	LDHA	3.69191	0.845378	0.000222578	0.00199297
47924	Fibroblasts_adventitial	AC091563.1	3.67595	2.32506	0.000236964	0.00211818
47925	Fibroblasts_adventitial	LIFR	3.66642	0.433797	0.000245965	0.00219368
47926	Fibroblasts_adventitial	EIF1	3.65335	1.08986	0.00025884	0.0023046
47927	Fibroblasts_adventitial	NUPR1	3.65078	1.16144	0.000261441	0.00232644
47928	Fibroblasts_adventitial	FBLN2	3.63685	2.04831	0.000275991	0.00244764
47929	Fibroblasts_adventitial	AC079760.1	3.63085	1.25582	0.000282485	0.00250382
47930	Fibroblasts_adventitial	RADIL	3.62893	1.65285	0.0002846	0.00251974
47931	Fibroblasts_adventitial	SLITRK5	3.58361	4.01941	0.000338874	0.0029802
47932	Fibroblasts_adventitial	ADGRB3	3.58155	0.371025	0.000341566	0.00300054
47933	Fibroblasts_adventitial	ADGRG4	3.57467	4.47433	0.000350676	0.00307372
47934	Fibroblasts_adventitial	SLC4A4	3.57415	1.06395	0.000351362	0.00307803
47935	Fibroblasts_adventitial	DIPK1A	3.53481	0.688499	0.000408069	0.00355506
47936	Fibroblasts_adventitial	KCNK15-AS1	3.53006	2.74765	0.000415467	0.00361154
47937	Fibroblasts_adventitial	LINC02456	3.5232	2.18854	0.000426367	0.00370425
47938	Fibroblasts_adventitial	ABLIM3	3.51822	1.40528	0.00043446	0.00377153
47939	Fibroblasts_adventitial	ADAMTS15	3.51324	1.57696	0.00044268	0.00383333
47940	Fibroblasts_adventitial	AC068481.1	3.50999	1.77652	0.000448119	0.0038783
47941	Fibroblasts_adventitial	KDR	3.50939	2.06547	0.000449138	0.00388498
47942	Fibroblasts_adventitial	NIPAL2	3.47962	0.668108	0.00050212	0.00431032
47943	Fibroblasts_adventitial	MSN	3.47638	0.483149	0.00050824	0.00435563
47944	Fibroblasts_adventitial	AC104806.2	3.46602	0.904622	0.000528225	0.0045171
47945	Fibroblasts_adventitial	DMKN	3.46524	2.30418	0.000529762	0.00452778
47946	Fibroblasts_adventitial	DKK3	3.44693	0.844333	0.000567006	0.0048252
47947	Fibroblasts_adventitial	GXYLT2	3.44515	0.546411	0.000570735	0.00485433
47948	Fibroblasts_adventitial	LHCGR	3.43625	1.70045	0.000589835	0.00501137
47949	Fibroblasts_adventitial	CD34	3.42016	1.26818	0.000625833	0.00530011
47950	Fibroblasts_adventitial	RFX8	3.40796	2.10532	0.000654513	0.00552225
47951	Fibroblasts_adventitial	ARPC1B	3.38787	1.10005	0.000704379	0.00592715
47952	Fibroblasts_adventitial	LINC01290	3.384	2.27039	0.00071438	0.00599851
47953	Fibroblasts_adventitial	FGF10-AS1	3.38185	2.02072	0.000719995	0.00603923
47954	Fibroblasts_adventitial	NSMF	3.3753	1.16161	0.000737346	0.00617493
47955	Fibroblasts_adventitial	CREB5	3.37061	0.780324	0.000750018	0.00627684
47956	Fibroblasts_adventitial	PRRX2	3.36503	1.99254	0.000765341	0.00639919
47957	Fibroblasts_adventitial	EYA4	3.35857	0.35824	0.000783474	0.00653005
47958	Fibroblasts_adventitial	RHOU	3.35114	1.92248	0.000804795	0.00670422
47959	Fibroblasts_adventitial	CCDC173	3.34216	2.42136	0.000831302	0.00691409
47960	Fibroblasts_adventitial	EMILIN2	3.32861	2.12291	0.000872813	0.00723266
47961	Fibroblasts_adventitial	PRRT2	3.31027	0.906481	0.000932044	0.00768316
47962	Fibroblasts_adventitial	ST6GALNAC5	3.30974	0.917227	0.000933842	0.00768995
47963	Fibroblasts_adventitial	KCNH1	3.3073	1.71182	0.000941999	0.00774904
47964	Fibroblasts_adventitial	BTBD19	3.30602	1.12712	0.000946308	0.00777637
47965	Fibroblasts_adventitial	HSPD1	3.29333	0.517014	0.000990079	0.00811916
47966	Fibroblasts_adventitial	HIF3A	3.29064	0.417023	0.000999593	0.00818868
47967	Fibroblasts_adventitial	GHR	3.27438	0.238124	0.00105895	0.00865696
47968	Fibroblasts_adventitial	EPHX1	3.26328	0.931972	0.0011013	0.00897994
47969	Fibroblasts_adventitial	RUNX1	3.2574	0.38287	0.00112437	0.00915382
47970	Fibroblasts_adventitial	GPCPD1	3.24846	0.522477	0.00116032	0.00944072
47971	Fibroblasts_adventitial	ELMO1	3.24834	0.56519	0.0011608	0.00944072
47972	Fibroblasts_adventitial	F10	3.24001	2.13641	0.00119524	0.00969085
47973	Fibroblasts_adventitial	DCDC2C	3.23169	1.65652	0.00123062	0.00994707
47974	Fibroblasts_adventitial	TIPARP	3.2269	0.780122	0.00125138	0.0100942
47975	Fibroblasts_adventitial	STEAP2-AS1	3.20487	1.93183	0.00135125	0.0108554
47976	Fibroblasts_adventitial	PDZRN3	3.19656	0.205667	0.00139079	0.0111503
47977	Fibroblasts_adventitial	DNM3OS	3.19091	0.549584	0.00141824	0.0113531
47978	Fibroblasts_adventitial	AP000676.5	3.18598	1.5091	0.00144262	0.0115366
47979	Fibroblasts_adventitial	TTN	3.18383	0.706418	0.00145343	0.0116054
47980	Fibroblasts_adventitial	TNFSF10	3.18175	1.79414	0.00146387	0.0116769
47981	Fibroblasts_adventitial	IL33	3.1776	1.2072	0.001485	0.0118395
47982	Fibroblasts_adventitial	SPSB1	3.16939	0.541848	0.00152759	0.0121545
47983	Fibroblasts_adventitial	RGS22	3.14936	1.13547	0.0016363	0.0129867
47984	Fibroblasts_adventitial	DNAJC27	3.14755	1.38754	0.00164643	0.0130606
47985	Fibroblasts_adventitial	AC098829.1	3.14402	0.303115	0.00166646	0.0131996
47986	Fibroblasts_adventitial	HHIP	3.14238	1.26493	0.00167583	0.0132605
47987	Fibroblasts_adventitial	GLI2	3.13117	0.377277	0.00174113	0.0137496
47988	Fibroblasts_adventitial	CMSS1	3.12451	0.379938	0.00178102	0.0140295
47989	Fibroblasts_adventitial	LINC01799	3.12398	1.7032	0.00178421	0.0140476
47990	Fibroblasts_adventitial	ITPKB	3.12263	0.782025	0.00179244	0.0141054
47991	Fibroblasts_adventitial	NT5E	3.11989	1.15685	0.00180919	0.0142089
47992	Fibroblasts_adventitial	DPF3	3.11778	1.26802	0.00182221	0.014304
47993	Fibroblasts_adventitial	JDP2	3.11063	1.03211	0.0018669	0.0146403
47994	Fibroblasts_adventitial	LINC01133	3.10985	4.10766	0.0018718	0.0146714
47995	Fibroblasts_adventitial	SLC39A8	3.10663	1.71383	0.00189236	0.0148252
47996	Fibroblasts_adventitial	DEPP1	3.10239	0.867864	0.00191966	0.0150242
47997	Fibroblasts_adventitial	ZNF519	3.10104	0.958686	0.00192845	0.015078
47998	Fibroblasts_adventitial	GSTM5	3.09742	2.11768	0.00195213	0.015248
47999	Fibroblasts_adventitial	CERS3-AS1	3.09491	2.66099	0.00196875	0.0153541
48000	Fibroblasts_adventitial	TOX	3.0765	1.10938	0.00209444	0.0162631
48001	Fibroblasts_adventitial	MLF1	3.0752	1.09725	0.0021036	0.0163182
48002	Fibroblasts_adventitial	AC110992.1	3.06078	2.52702	0.00220764	0.0170916
48003	Fibroblasts_adventitial	LINC02351	3.06021	1.36499	0.00221181	0.0171155
48004	Fibroblasts_adventitial	LPIN1	3.05531	0.746487	0.00224829	0.0173808
48005	Fibroblasts_adventitial	HSF4	3.05274	1.78789	0.00226765	0.0175133
48006	Fibroblasts_adventitial	FADS2	3.05174	0.778415	0.00227522	0.0175632
48007	Fibroblasts_adventitial	APOL3	3.04951	1.09578	0.00229212	0.0176849
48008	Fibroblasts_adventitial	FAM20C	3.04776	0.776784	0.00230556	0.0177799
48009	Fibroblasts_adventitial	RALGPS2	3.04207	0.656341	0.00234961	0.0181019
48010	Fibroblasts_adventitial	LINC00342	3.03876	0.489004	0.00237555	0.0182929
48011	Fibroblasts_adventitial	TUBB6	3.02865	0.61213	0.00245651	0.0188887
48012	Fibroblasts_adventitial	ABCG1	3.01619	1.20972	0.00255972	0.0196059
48013	Fibroblasts_adventitial	PHLDA3	3.00522	1.97067	0.00265387	0.0202975
48014	Fibroblasts_adventitial	PKP2	2.99375	1.72401	0.00275569	0.0209949
48015	Fibroblasts_adventitial	BMERB1	2.98312	0.387513	0.00285325	0.0216545
48016	Fibroblasts_adventitial	LINC02613	2.97591	1.34186	0.00292124	0.0221599
48017	Fibroblasts_adventitial	HERC6	2.9712	0.967734	0.00296641	0.0224917
48018	Fibroblasts_adventitial	VEGFD	2.96723	1.68393	0.00300495	0.0227621
48019	Fibroblasts_adventitial	SH3PXD2A	2.96665	0.461659	0.0030106	0.0227939
48020	Fibroblasts_adventitial	IRF1	2.96253	1.17025	0.00305127	0.0230576
48021	Fibroblasts_adventitial	IL7	2.96033	0.59611	0.00307308	0.0232113
48022	Fibroblasts_adventitial	LAMA2	2.95361	0.166123	0.00314081	0.0236324
48023	Fibroblasts_adventitial	CCDC39	2.9512	1.62968	0.00316541	0.0238062
48024	Fibroblasts_adventitial	ANKS1B	2.94377	0.314985	0.00324236	0.0243154
48025	Fibroblasts_adventitial	AL356277.3	2.94306	3.40741	0.00324985	0.02436
48026	Fibroblasts_adventitial	MDFIC	2.94087	0.440191	0.00327294	0.0245214
48027	Fibroblasts_adventitial	FOXN3	2.93399	0.214269	0.00334634	0.0250357
48028	Fibroblasts_adventitial	AFF1	2.93029	0.268313	0.00338649	0.0253121
48029	Fibroblasts_adventitial	AC024022.1	2.9178	2.52213	0.00352512	0.0262736
48030	Fibroblasts_adventitial	ARID5A	2.90972	0.843486	0.00361751	0.0269241
48031	Fibroblasts_adventitial	AC090617.5	2.90082	1.58253	0.00372193	0.0276101
48032	Fibroblasts_adventitial	AC068633.1	2.89945	3.12903	0.00373816	0.0277045
48033	Fibroblasts_adventitial	ANKRD36B	2.88156	0.611153	0.00395711	0.0292722
48034	Fibroblasts_adventitial	AC008440.2	2.87993	1.9377	0.00397765	0.0293966
48035	Fibroblasts_adventitial	KY	2.8681	3.29922	0.00412945	0.0304615
48036	Fibroblasts_adventitial	TEX26-AS1	2.86498	2.78417	0.00417038	0.0307203
48037	Fibroblasts_adventitial	LTBP2	2.86119	0.566772	0.00422057	0.031061
48038	Fibroblasts_adventitial	DYNC1I1	2.85521	0.403889	0.00430081	0.031578
48039	Fibroblasts_adventitial	AC245060.5	2.84687	0.79969	0.00441521	0.0323577
48040	Fibroblasts_adventitial	AC011444.2	2.84602	1.95867	0.00442693	0.0324285
48041	Fibroblasts_adventitial	SLC22A4	2.83068	1.56238	0.00464488	0.0339463
48042	Fibroblasts_adventitial	ADAMTS17	2.80725	1.20425	0.00499663	0.0363655
48043	Fibroblasts_adventitial	RNLS	2.80572	0.510467	0.00502047	0.0365222
48044	Fibroblasts_adventitial	AL353613.1	2.80279	2.58938	0.00506631	0.0368048
48045	Fibroblasts_adventitial	KIAA1671	2.79493	0.515266	0.00519109	0.0376939
48046	Fibroblasts_adventitial	LRMDA	2.79459	0.220769	0.00519661	0.0377166
48047	Fibroblasts_adventitial	SLC16A7	2.78905	0.469492	0.00528623	0.0382791
48048	Fibroblasts_adventitial	AC092567.1	2.78341	1.67569	0.00537909	0.0389065
48049	Fibroblasts_adventitial	MPP2	2.78328	1.69303	0.00538115	0.0389065
48050	Fibroblasts_adventitial	FGF18	2.77109	3.14434	0.00558697	0.0402721
48051	Fibroblasts_adventitial	AC107204.1	2.76677	1.63783	0.00566142	0.0407902
48052	Fibroblasts_adventitial	NBL1	2.73225	0.738738	0.00629041	0.0450342
48053	Fibroblasts_adventitial	GOLGA8A	2.72931	0.579178	0.00634677	0.0453965
48054	Fibroblasts_adventitial	TAF4B	2.71329	1.02692	0.00666185	0.047521
48055	Fibroblasts_adventitial	AC021231.1	2.71239	0.496592	0.00668002	0.0476076
48056	Fibroblasts_adventitial	BAZ1A	2.71099	0.500232	0.00670832	0.0477877
48057	Fibroblasts_adventitial	LINC01497	2.68745	4.73193	0.00720002	0.0511749
48058	Fibroblasts_adventitial	ADRA1A	2.6869	0.728571	0.00721193	0.0512365
48059	Fibroblasts_adventitial	PIR	2.67708	0.753936	0.00742679	0.0526918
48060	Fibroblasts_adventitial	SERTAD2	2.6733	0.522252	0.00751099	0.0532175
48061	Fibroblasts_adventitial	SERPINA3	2.66962	2.93861	0.00759362	0.0537546
48062	Fibroblasts_adventitial	HSD17B14	2.66869	1.36592	0.00761475	0.0538801
48063	Fibroblasts_adventitial	ZNF208	2.66731	0.728198	0.00764619	0.0540541
48064	Fibroblasts_adventitial	LINC01950	2.65646	2.71676	0.00789662	0.0556749
48065	Fibroblasts_adventitial	TSKU	2.6559	2.35202	0.00790962	0.0557416
48066	Fibroblasts_adventitial	LINC01915	2.65036	2.95104	0.00804055	0.056513
48067	Fibroblasts_adventitial	AC090578.1	2.64487	0.991507	0.0081722	0.0572852
48068	Fibroblasts_adventitial	GNAL	2.64138	0.867815	0.00825681	0.0578013
48069	Fibroblasts_adventitial	SYT10	2.63804	3.74246	0.0083387	0.0583229
48070	Fibroblasts_adventitial	KATNAL1	2.6173	0.467125	0.00886273	0.0617964
48071	Fibroblasts_adventitial	STXBP5L	2.6162	2.03183	0.00889143	0.0618943
48072	Fibroblasts_adventitial	HPGD	2.61448	0.71961	0.00893644	0.062173
48073	Fibroblasts_adventitial	LINC02384	2.61221	1.38999	0.00899601	0.0625324
48074	Fibroblasts_adventitial	AL139260.1	2.60097	0.642872	0.00929619	0.0643357
48075	Fibroblasts_adventitial	TVP23A	2.59875	1.32123	0.00935649	0.0647246
48076	Fibroblasts_adventitial	TRIM5	2.59667	0.792215	0.0094133	0.0650891
48077	Fibroblasts_adventitial	RGS6	2.58965	0.47628	0.00960742	0.0663151
48078	Fibroblasts_adventitial	VIM	2.56904	0.33537	0.0101981	0.0702084
48079	Fibroblasts_adventitial	TSPAN4	2.56191	0.595907	0.0104097	0.0715089
48080	Fibroblasts_adventitial	SMOC1	2.54774	0.869705	0.0108423	0.0743838
48081	Fibroblasts_adventitial	HPSE2	2.54445	0.143281	0.0109448	0.0749568
48082	Fibroblasts_adventitial	GREB1	2.54408	1.97566	0.0109566	0.0750049
48083	Fibroblasts_adventitial	MYOZ3	2.53819	2.07485	0.0111428	0.076213
48084	Fibroblasts_adventitial	AC093110.1	2.53456	1.31792	0.0112589	0.0768739
48085	Fibroblasts_adventitial	ID1	2.52729	1.47472	0.0114947	0.0784505
48086	Fibroblasts_adventitial	PDLIM4	2.52584	1.23355	0.0115421	0.0787055
48087	Fibroblasts_adventitial	KRT222	2.52147	3.85463	0.0116867	0.0795884
48088	Fibroblasts_adventitial	IFFO1	2.51624	1.0644	0.0118615	0.0807441
48089	Fibroblasts_adventitial	SNHG22	2.5133	0.806077	0.0119608	0.08135
48090	Fibroblasts_adventitial	OLFML3	2.50554	1.49128	0.0122266	0.0830505
48091	Fibroblasts_adventitial	KLF4	2.49722	2.01858	0.012517	0.0848769
48092	Fibroblasts_adventitial	IL11RA	2.49334	1.19047	0.0126549	0.0857754
48093	Fibroblasts_adventitial	AL357153.2	2.48708	0.597119	0.0128798	0.0872621
48094	Fibroblasts_adventitial	LRRN4CL	2.48497	3.5679	0.0129562	0.0877419
48095	Fibroblasts_adventitial	LINC02202	2.48269	0.831681	0.0130395	0.088268
48096	Fibroblasts_adventitial	BAIAP2	2.45815	0.938339	0.0139654	0.0942531
48097	Fibroblasts_adventitial	TNFSF13	2.45313	3.24607	0.0141618	0.0954561
48098	Fibroblasts_adventitial	AL353586.1	2.44884	1.05832	0.0143318	0.0964787
48099	Fibroblasts_adventitial	AL161785.1	2.44719	1.73241	0.0143977	0.0968393
48100	Fibroblasts_adventitial	RALGDS	2.44342	1.01134	0.0145489	0.0977729
48101	Fibroblasts_adventitial	FGL2	2.44304	2.26443	0.014564	0.0978331
48102	Fibroblasts_adventitial	AL133257.1	2.43809	2.87203	0.014765	0.0989722
48103	Fibroblasts_adventitial	LGALS1	2.43663	0.943356	0.0148248	0.0993313
48104	Fibroblasts_adventitial	MARCKS	2.43493	0.820573	0.0148946	0.0997143
48105	Fibroblasts_adventitial	PPFIA2	2.42941	0.367367	0.0151234	0.101118
48106	Fibroblasts_adventitial	CD248	2.42206	1.88413	0.0154327	0.103011
48107	Fibroblasts_adventitial	SLC1A2	2.41886	1.07079	0.0155694	0.103836
48108	Fibroblasts_adventitial	VGLL3	2.41827	0.288399	0.0155946	0.10396
48109	Fibroblasts_adventitial	PIM1	2.41683	0.699849	0.0156565	0.10424
48110	Fibroblasts_adventitial	GREM1	2.41584	0.820216	0.0156989	0.104478
48111	Fibroblasts_adventitial	TMEM173	2.4118	0.98419	0.0158742	0.105556
48112	Fibroblasts_adventitial	GATA6	2.41155	0.536413	0.0158851	0.105584
48113	Fibroblasts_adventitial	CCN5	2.40854	2.70832	0.0160166	0.106413
48114	Fibroblasts_adventitial	AL050403.2	2.39553	0.802078	0.0165965	0.110008
48115	Fibroblasts_adventitial	DIRC3	2.39004	0.369464	0.0168465	0.111391
48116	Fibroblasts_adventitial	KLKB1	2.379	1.03512	0.0173596	0.114517
48117	Fibroblasts_adventitial	STEAP4	2.372	0.934671	0.0176922	0.116662
48118	Fibroblasts_adventitial	KCND2	2.37168	0.944229	0.0177074	0.116714
48119	Fibroblasts_adventitial	KCNQ1OT1	2.3551	0.190622	0.0185178	0.12175
48120	Fibroblasts_adventitial	CSF1	2.35402	0.572752	0.0185714	0.122052
48121	Fibroblasts_adventitial	IFI27	2.35209	1.86788	0.0186681	0.122585
48122	Fibroblasts_adventitial	DLGAP2	2.35138	1.47412	0.0187037	0.122749
48123	Fibroblasts_adventitial	HSPB6	2.33873	1.49767	0.0193492	0.126689
48124	Fibroblasts_adventitial	HCN1	2.33243	2.79759	0.0196778	0.128627
48125	Fibroblasts_adventitial	AC072022.1	2.32795	0.90969	0.0199147	0.130068
48126	Fibroblasts_adventitial	AC009229.2	2.3273	2.15249	0.0199495	0.130241
48127	Fibroblasts_adventitial	FAM160A1	2.32634	0.864657	0.0200005	0.130473
48128	Fibroblasts_adventitial	PURPL	2.3255	1.63493	0.0200452	0.13065
48129	Fibroblasts_adventitial	BHLHE40-AS1	2.32519	1.21713	0.020062	0.130705
48130	Fibroblasts_adventitial	HAPLN3	2.3218	1.63439	0.0202435	0.131724
48131	Fibroblasts_adventitial	ABR	2.31931	0.511827	0.0203783	0.132438
48132	Fibroblasts_adventitial	TSHR	2.3185	1.1748	0.0204219	0.132667
48133	Fibroblasts_adventitial	TYR	2.31073	3.14335	0.0208479	0.135323
48134	Fibroblasts_adventitial	S100A4	2.3073	1.57572	0.0210382	0.136374
48135	Fibroblasts_adventitial	AL136441.1	2.30493	1.32391	0.0211707	0.137136
48136	Fibroblasts_adventitial	BDKRB2	2.30368	0.816173	0.0212404	0.137475
48137	Fibroblasts_adventitial	PTGER3	2.30135	0.976841	0.0213719	0.138156
48138	Fibroblasts_adventitial	SLPI	2.2981	4.25829	0.021556	0.139175
48139	Fibroblasts_adventitial	COL6A3	2.29666	0.272678	0.0216381	0.139534
48140	Fibroblasts_adventitial	ANGPTL7	2.28406	3.62338	0.0223679	0.143829
48141	Fibroblasts_adventitial	LRRC4C	2.28165	0.77845	0.0225103	0.14467
48142	Fibroblasts_adventitial	NMNAT2	2.27579	1.70206	0.0228585	0.146599
48143	Fibroblasts_adventitial	MANBA	2.26936	0.594514	0.0232463	0.148992
48144	Fibroblasts_adventitial	AC091078.1	2.26037	1.03351	0.0237982	0.15222
48145	Fibroblasts_adventitial	MT1M	2.25739	1.87135	0.023984	0.153222
48146	Fibroblasts_adventitial	AL031602.2	2.23914	2.38935	0.025147	0.160069
48147	Fibroblasts_adventitial	ABHD15-AS1	2.23692	0.922211	0.0252918	0.160925
48148	Fibroblasts_adventitial	THBS1	2.22895	0.276397	0.025817	0.164003
48149	Fibroblasts_adventitial	PEAR1	2.2237	0.829699	0.0261687	0.165903
48150	Fibroblasts_adventitial	IL1RAPL1	2.22271	0.559787	0.0262354	0.16626
48151	Fibroblasts_adventitial	SCUBE1	2.22002	1.29629	0.0264172	0.167344
48152	Fibroblasts_adventitial	PXDN	2.21496	0.475129	0.026763	0.169195
48153	Fibroblasts_adventitial	AL359220.1	2.21453	1.71441	0.0267925	0.169314
48154	Fibroblasts_adventitial	FIBIN	2.21341	2.41548	0.0268697	0.169725
48155	Fibroblasts_adventitial	LSP1	2.20936	1.60169	0.0271497	0.171297
48156	Fibroblasts_adventitial	AC073365.1	2.20746	1.79913	0.027282	0.171897
48157	Fibroblasts_adventitial	IFI44	2.20701	0.6458	0.0273133	0.171985
48158	Fibroblasts_adventitial	SOAT2	2.20376	3.31135	0.0275412	0.173214
48159	Fibroblasts_adventitial	OMD	2.2011	1.21737	0.0277289	0.174324
48160	Fibroblasts_adventitial	MX2	2.19901	0.96517	0.0278775	0.175049
48161	Fibroblasts_adventitial	MATN2	2.18709	0.33003	0.0287359	0.179653
48162	Fibroblasts_adventitial	MUC20	2.18603	0.860628	0.0288133	0.180066
48163	Fibroblasts_adventitial	CEMIP	2.18478	0.355435	0.0289048	0.180445
48164	Fibroblasts_adventitial	AL359546.1	2.18191	1.19809	0.0291161	0.181455
48165	Fibroblasts_adventitial	CD63	2.17833	0.704055	0.0293818	0.182822
48166	Fibroblasts_adventitial	NPR1	2.17689	0.904824	0.0294889	0.183344
48167	Fibroblasts_adventitial	FMOD	2.17623	1.18474	0.0295377	0.183576
48168	Fibroblasts_adventitial	AC092296.2	2.17069	1.18504	0.0299548	0.186021
48169	Fibroblasts_adventitial	AC110772.2	2.17007	1.64536	0.0300013	0.186237
48170	Fibroblasts_adventitial	PLXNA4	2.1668	0.573679	0.03025	0.187486
48171	Fibroblasts_adventitial	RIMKLB	2.16268	0.502202	0.0305659	0.189147
48172	Fibroblasts_adventitial	HOXC4	2.16016	0.5534	0.0307602	0.189997
48173	Fibroblasts_adventitial	CHODL	2.16001	0.941168	0.0307718	0.189997
48174	Fibroblasts_adventitial	MTUS1	2.1544	0.291651	0.0312088	0.192521
48175	Fibroblasts_adventitial	PGAP1	2.14776	0.702009	0.031733	0.195373
48176	Fibroblasts_adventitial	ICAM1	2.14755	0.884975	0.0317494	0.195398
48177	Fibroblasts_adventitial	LINC02381	2.13588	0.901875	0.0326889	0.200789
48178	Fibroblasts_adventitial	CRISPLD1	2.12994	2.50258	0.0331764	0.203546
48179	Fibroblasts_adventitial	ADI1	2.12751	1.43952	0.0333778	0.204543
48180	Fibroblasts_adventitial	AC090617.10	2.12401	1.56046	0.0336692	0.206089
48181	Fibroblasts_adventitial	RAMP2-AS1	2.12309	2.51608	0.0337459	0.206478
48182	Fibroblasts_adventitial	AC092535.4	2.12239	0.535152	0.0338046	0.206718
48183	Fibroblasts_adventitial	LINC00578	2.11857	0.620638	0.0341272	0.207924
48184	Fibroblasts_adventitial	CD55	2.11312	0.580706	0.0345902	0.210339
48185	Fibroblasts_adventitial	IL6	2.1117	1.23458	0.0347118	0.210916
48186	Fibroblasts_adventitial	LRIG2-DT	2.11073	0.700761	0.0347959	0.211264
48187	Fibroblasts_adventitial	AL034417.3	2.10947	2.84179	0.034904	0.21184
48188	Fibroblasts_adventitial	AC087386.1	2.10142	1.27385	0.0356039	0.215921
48189	Fibroblasts_adventitial	PCDH9-AS2	2.10042	1.6228	0.0356918	0.216192
48190	Fibroblasts_adventitial	AL136418.1	2.09487	1.49886	0.0361824	0.218673
48191	Fibroblasts_adventitial	AC112206.2	2.0901	1.486	0.0366086	0.220996
48192	Fibroblasts_adventitial	EPHB1	2.08988	0.732265	0.0366285	0.221031
48193	Fibroblasts_adventitial	MASP1	2.08661	2.62206	0.0369238	0.222643
48194	Fibroblasts_adventitial	CTSK	2.07572	1.06146	0.0379198	0.228043
48195	Fibroblasts_adventitial	FAU	2.07317	1.33996	0.0381565	0.229375
48196	Fibroblasts_adventitial	RNF122	2.07208	1.17915	0.0382579	0.22981
48197	Fibroblasts_adventitial	BEGAIN	2.07065	1.61506	0.0383918	0.230526
48198	Fibroblasts_adventitial	C16orf89	2.06553	2.58195	0.0388731	0.23306
48199	Fibroblasts_adventitial	ITM2A	2.06354	3.08193	0.0390614	0.233835
48200	Fibroblasts_adventitial	SEMA3D	2.05481	1.09126	0.039897	0.238656
48201	Fibroblasts_adventitial	CSMD2	2.04995	0.658997	0.0403696	0.241209
48202	Fibroblasts_adventitial	CNTNAP1	2.0326	1.01612	0.0420934	0.250466
48203	Fibroblasts_adventitial	APBB1IP	2.02666	1.50892	0.0426972	0.253867
48204	Fibroblasts_adventitial	CCDC144NL-AS1	2.0243	0.544847	0.042939	0.255133
48205	Fibroblasts_adventitial	AC005237.1	2.0211	0.590023	0.0432689	0.256301
48206	Fibroblasts_adventitial	AC024558.2	2.02067	1.1501	0.0433138	0.256471
48207	Fibroblasts_adventitial	FXYD1	1.99601	1.11	0.0459323	0.270656
48208	Fibroblasts_adventitial	RGL1	1.99032	0.308413	0.0465562	0.274025
48209	Fibroblasts_adventitial	SPRY1	1.98879	0.509423	0.0467241	0.274877
48210	Fibroblasts_adventitial	ZC4H2	1.98733	0.55788	0.0468855	0.275656
48211	Fibroblasts_adventitial	CRTAC1	1.95789	2.99297	0.0502433	0.293756
48212	Fibroblasts_adventitial	CFH	1.93636	0.195909	0.0528237	0.306572
48213	Fibroblasts_adventitial	CP	1.9214	0.690072	0.0546819	0.316425
48214	Fibroblasts_adventitial	ZNF141	1.91757	0.558983	0.0551658	0.318672
48215	Fibroblasts_adventitial	FAM169B	1.91753	1.7803	0.0551711	0.318672
48216	Fibroblasts_adventitial	NPDC1	1.91672	0.617451	0.055274	0.318971
48217	Fibroblasts_adventitial	LY6E	1.91664	1.03692	0.0552834	0.318971
48218	Fibroblasts_adventitial	MFAP4	1.9078	0.803978	0.0564165	0.324914
48219	Fibroblasts_adventitial	SLC43A2	1.90713	0.881406	0.0565038	0.325299
48220	Fibroblasts_adventitial	LINC02058	1.90575	1.51821	0.0566831	0.326212
48221	Fibroblasts_adventitial	SLC9B2	1.89885	1.02365	0.0575842	0.331277
48222	Fibroblasts_adventitial	INMT	1.89793	0.978154	0.0577047	0.331728
48223	Fibroblasts_adventitial	AC104574.2	1.89727	1.53947	0.057792	0.332109
48224	Fibroblasts_adventitial	ANKRD29	1.89559	1.18048	0.0580137	0.33302
48225	Fibroblasts_adventitial	CNRIP1	1.89266	0.73106	0.0584029	0.334645
48226	Fibroblasts_adventitial	LINC00598	1.88756	1.04176	0.0590844	0.338305
48227	Fibroblasts_adventitial	AC136424.2	1.88138	1.69871	0.0599202	0.342593
48228	Fibroblasts_adventitial	UNC13D	1.87302	1.48335	0.0610657	0.348764
48229	Fibroblasts_adventitial	GPX4	1.86033	1.3096	0.0628394	0.357729
48230	Fibroblasts_adventitial	AUXG01000058.1	1.85958	0.734972	0.0629454	0.358074
48231	Fibroblasts_adventitial	CFB	1.85893	1.34348	0.0630368	0.358465
48232	Fibroblasts_adventitial	NGF-AS1	1.85603	0.9038	0.0634492	0.36055
48233	Fibroblasts_adventitial	POU2F3	1.85451	3.12606	0.0636661	0.361653
48234	Fibroblasts_adventitial	PDE5A	1.83403	0.209343	0.0666491	0.376296
48235	Fibroblasts_adventitial	SLC43A3	1.83233	1.26097	0.0669027	0.377457
48236	Fibroblasts_adventitial	KANK4	1.8315	0.686906	0.0670264	0.37802
48237	Fibroblasts_adventitial	RASSF9	1.82848	1.05289	0.067477	0.380019
48238	Fibroblasts_adventitial	PTPRN2	1.82439	1.0881	0.0680928	0.383076
48239	Fibroblasts_adventitial	SORCS1	1.82126	0.867766	0.0685678	0.384926
48240	Fibroblasts_adventitial	HIC1	1.81803	0.783799	0.0690598	0.387412
48241	Fibroblasts_adventitial	KCNB2	1.81388	1.47754	0.0696958	0.390558
48242	Fibroblasts_adventitial	PDE3B	1.81178	0.814816	0.0700202	0.391964
48243	Fibroblasts_adventitial	GABRE	1.80982	0.566161	0.0703231	0.393242
48244	Fibroblasts_adventitial	KCNH8	1.80938	1.92779	0.0703927	0.393352
48245	Fibroblasts_adventitial	RNASE4	1.80315	1.89225	0.0713639	0.398074
48246	Fibroblasts_adventitial	GAS6-AS1	1.79886	1.46541	0.0720402	0.40128
48247	Fibroblasts_adventitial	GRIA4	1.7972	1.96287	0.0723043	0.402609
48248	Fibroblasts_adventitial	SOD3	1.7961	0.891287	0.0724786	0.403437
48249	Fibroblasts_adventitial	FZD1	1.79192	1.1163	0.0731465	0.406295
48250	Fibroblasts_adventitial	TLCD2	1.78893	1.4209	0.0736257	0.408669
48251	Fibroblasts_adventitial	C2	1.78753	0.972745	0.0738515	0.409778
48252	Fibroblasts_adventitial	KLRD1	1.78684	0.861336	0.0739628	0.410252
48253	Fibroblasts_adventitial	AC093879.1	1.78425	1.54559	0.0743823	0.412193
48254	Fibroblasts_adventitial	PITPNM3	1.78273	1.11469	0.07463	0.413227
48255	Fibroblasts_adventitial	AC005162.3	1.77416	0.523994	0.0760374	0.420577
48256	Fibroblasts_adventitial	PHF19	1.76563	1.26217	0.0774587	0.427539
48257	Fibroblasts_adventitial	NR2F2-AS1	1.76288	0.0101976	0.0779203	0.429636
48258	Fibroblasts_adventitial	LINC02301	1.75311	1.89732	0.0795835	0.437991
48259	Fibroblasts_adventitial	ADRA1D	1.753	3.03016	0.0796019	0.437991
48260	Fibroblasts_adventitial	TPT1	1.75094	0.748652	0.0799566	0.439789
48261	Fibroblasts_adventitial	CDH5	1.74267	1.54825	0.0813909	0.44672
48262	Fibroblasts_adventitial	EGR1	1.72975	0.346058	0.0836741	0.457368
48263	Fibroblasts_adventitial	RASA3	1.72549	0.405367	0.0844391	0.459957
48264	Fibroblasts_adventitial	GLI1	1.72469	1.38403	0.0845839	0.460428
48265	Fibroblasts_adventitial	AC026495.2	1.7197	0.917077	0.0854869	0.464863
48266	Fibroblasts_adventitial	OSR2	1.71842	1.39365	0.0857204	0.465972
48267	Fibroblasts_adventitial	FTL	1.71434	0.807056	0.0864661	0.469541
48268	Fibroblasts_adventitial	SPATA22	1.71195	0.827965	0.0869066	0.47177
48269	Fibroblasts_adventitial	LINC01422	1.71027	0.827788	0.0872158	0.473123
48270	Fibroblasts_adventitial	NACA	1.70461	1.09908	0.0882665	0.478002
48271	Fibroblasts_adventitial	AL732509.1	1.70096	0.598348	0.0889506	0.481376
48272	Fibroblasts_adventitial	NXNL2	1.69111	1.56012	0.0908165	0.48946
48273	Fibroblasts_adventitial	S100A11	1.68869	1.76735	0.0912798	0.491286
48274	Fibroblasts_adventitial	NFIA-AS2	1.68829	1.61111	0.0913553	0.491358
48275	Fibroblasts_adventitial	CFI	1.6841	0.488944	0.0921622	0.495529
48276	Fibroblasts_adventitial	C17orf58	1.68236	2.92293	0.0924988	0.497169
48277	Fibroblasts_adventitial	BDH2	1.68141	0.799586	0.0926836	0.497993
48278	Fibroblasts_adventitial	ITGA6	1.67629	0.885418	0.0936808	0.502601
48279	Fibroblasts_adventitial	LINC02664	1.6633	1.12173	0.0962514	0.514362
48280	Fibroblasts_adventitial	MYADM	1.66276	0.743712	0.0963613	0.514775
48281	Fibroblasts_adventitial	ZC3H12B	1.65995	0.595215	0.0969248	0.517435
48282	Fibroblasts_adventitial	AC244517.11	1.65885	1.15016	0.0971456	0.518088
48283	Fibroblasts_adventitial	FAT4	1.65799	0.263792	0.0973195	0.518665
48284	Fibroblasts_adventitial	SAXO1	1.6557	1.0859	0.0977832	0.520609
48285	Fibroblasts_adventitial	BCO2	1.65469	0.625263	0.0979878	0.521522
48286	Fibroblasts_adventitial	AC022915.2	1.65174	0.903295	0.0985884	0.524236
48287	Fibroblasts_adventitial	EMB	1.64905	1.39521	0.099137	0.526697
48288	Fibroblasts_adventitial	PRR5	1.64894	1.13415	0.0991602	0.526697
48289	Fibroblasts_adventitial	AC012459.1	1.64853	0.759638	0.0992444	0.526967
48290	Fibroblasts_adventitial	BCAT1	1.64765	1.30115	0.0994244	0.527745
48291	Fibroblasts_adventitial	FRRS1L	1.64108	2.72034	0.100781	0.533691
48292	Fibroblasts_adventitial	SCARB1	1.63987	0.768982	0.101032	0.534404
48293	Fibroblasts_adventitial	SELENBP1	1.63983	1.29524	0.101041	0.534404
48294	Fibroblasts_adventitial	AP002812.2	1.63978	0.653546	0.101051	0.534404
48295	Fibroblasts_adventitial	IPO9-AS1	1.63878	0.404333	0.101259	0.535146
48296	Fibroblasts_adventitial	TMEM255A	1.63836	2.43604	0.101347	0.535429
48297	Fibroblasts_adventitial	GCNA	1.63776	1.03001	0.101472	0.535911
48298	Fibroblasts_adventitial	SPDYA	1.6374	0.935828	0.101546	0.536122
48299	Fibroblasts_adventitial	AC137770.1	1.63631	1.27018	0.101775	0.536971
48300	Fibroblasts_adventitial	PRLR	1.63105	1.01781	0.10288	0.542078
48301	Fibroblasts_adventitial	AC018445.5	1.62918	2.16848	0.103275	0.543616
48302	Fibroblasts_adventitial	AC083855.2	1.62817	1.96893	0.103489	0.544015
48303	Fibroblasts_adventitial	COL5A1	1.62701	0.158877	0.103735	0.545129
48304	Fibroblasts_adventitial	SYT2	1.62093	1.21592	0.105033	0.550114
48305	Fibroblasts_adventitial	IGHG4	1.62078	2.85777	0.105065	0.550114
48306	Fibroblasts_adventitial	FAM171B	1.6175	0.970685	0.10577	0.553243
48307	Fibroblasts_adventitial	CACNB4	1.61628	0.521721	0.106033	0.55425
48308	Fibroblasts_adventitial	CCND1	1.61432	1.10119	0.106457	0.555733
48309	Fibroblasts_adventitial	MNS1	1.61378	0.948126	0.106575	0.556163
48310	Fibroblasts_adventitial	AL713852.1	1.60755	1.2479	0.107935	0.561974
48311	Fibroblasts_adventitial	CD22	1.6059	2.79963	0.108296	0.56347
48312	Fibroblasts_adventitial	AHNAK2	1.59224	2.29902	0.111331	0.577928
48313	Fibroblasts_adventitial	SYTL1	1.59024	2.16464	0.11178	0.579875
48314	Fibroblasts_adventitial	ITGA9	1.58885	0.275427	0.112093	0.581118
48315	Fibroblasts_adventitial	TIAM1	1.58695	0.87913	0.112525	0.582589
48316	Fibroblasts_adventitial	AC018563.1	1.57831	2.27635	0.114494	0.591425
48317	Fibroblasts_adventitial	AC099560.1	1.57621	2.11741	0.114977	0.593341
48318	Fibroblasts_adventitial	RHD	1.57581	0.739454	0.11507	0.593624
48319	Fibroblasts_adventitial	PKIA	1.57445	1.39222	0.115383	0.595048
48320	Fibroblasts_adventitial	SGMS2	1.5735	0.483965	0.115602	0.595983
48321	Fibroblasts_adventitial	MROH8	1.5727	0.91541	0.115789	0.596231
48322	Fibroblasts_adventitial	GNG11	1.56903	1.58942	0.116641	0.598992
48323	Fibroblasts_adventitial	PLXNC1	1.56862	0.637935	0.116737	0.599287
48324	Fibroblasts_adventitial	AC114316.1	1.56575	0.452518	0.117408	0.602193
48325	Fibroblasts_adventitial	IQSEC3	1.56429	1.55389	0.117749	0.603411
48326	Fibroblasts_adventitial	SLC2A10	1.5642	0.700567	0.11777	0.603411
48327	Fibroblasts_adventitial	CRHR1	1.56398	4.44994	0.117822	0.603483
48328	Fibroblasts_adventitial	TRHDE	1.56342	0.812328	0.117953	0.603961
48329	Fibroblasts_adventitial	C2CD6	1.56176	0.51149	0.118345	0.605379
48330	Fibroblasts_adventitial	ARHGEF4	1.55492	0.608018	0.119966	0.612081
48331	Fibroblasts_adventitial	ACAT1	1.55186	0.515263	0.120695	0.615007
48332	Fibroblasts_adventitial	SSBP2	1.55054	0.0279508	0.121013	0.616228
48333	Fibroblasts_adventitial	KCTD8	1.54625	0.91129	0.122043	0.620474
48334	Fibroblasts_adventitial	CBLB	1.54169	0.0946591	0.12315	0.624693
48335	Fibroblasts_adventitial	CAPN3	1.53687	0.555141	0.124324	0.629638
48336	Fibroblasts_adventitial	LGALS3BP	1.53408	0.786705	0.12501	0.632096
48337	Fibroblasts_adventitial	CTSL	1.53283	0.943315	0.125318	0.633454
48338	Fibroblasts_adventitial	ERICH3	1.53222	2.95488	0.125467	0.634003
48339	Fibroblasts_adventitial	MGST3	1.52984	0.454287	0.126055	0.636771
48340	Fibroblasts_adventitial	IL20RA	1.52396	3.91475	0.127518	0.642104
48341	Fibroblasts_adventitial	GPAT3	1.52288	1.33941	0.12779	0.643147
48342	Fibroblasts_adventitial	AC114971.1	1.52232	1.46164	0.127929	0.643393
48343	Fibroblasts_adventitial	RTN4	1.51796	0.219731	0.129026	0.648662
48344	Fibroblasts_adventitial	HS6ST2	1.51639	0.977534	0.12942	0.650228
48345	Fibroblasts_adventitial	AC004594.1	1.51575	0.746147	0.129582	0.650839
48346	Fibroblasts_adventitial	USP2	1.5155	2.01511	0.129645	0.650948
48347	Fibroblasts_adventitial	EMC1-AS1	1.51467	0.665718	0.129855	0.651589
48348	Fibroblasts_adventitial	DYNLL1	1.51282	0.614201	0.130325	0.653738
48349	Fibroblasts_adventitial	AC100793.3	1.50994	1.19617	0.131059	0.656377
48350	Fibroblasts_adventitial	AC080038.1	1.50872	1.46829	0.13137	0.657518
48351	Fibroblasts_adventitial	AC073571.1	1.50837	1.73018	0.131461	0.657762
48352	Fibroblasts_adventitial	CD99	1.50276	0.360909	0.132901	0.664129
48353	Fibroblasts_adventitial	PRNP	1.49872	0.63234	0.133947	0.668505
48354	Fibroblasts_adventitial	DOK5	1.49628	0.35428	0.134581	0.671187
48355	Fibroblasts_adventitial	AL023882.1	1.48806	1.06531	0.136736	0.679125
48356	Fibroblasts_adventitial	SKIL	1.48035	0.424485	0.138779	0.688026
48357	Fibroblasts_adventitial	CYP46A1	1.47905	0.923297	0.139128	0.689352
48358	Fibroblasts_adventitial	TMSB10	1.47855	1.05814	0.13926	0.689789
48359	Fibroblasts_adventitial	STMN3	1.47656	1.14327	0.139793	0.691777
48360	Fibroblasts_adventitial	AL136366.1	1.47275	1.57328	0.14082	0.695333
48361	Fibroblasts_adventitial	PIWIL2	1.47044	1.08283	0.141443	0.698103
48362	Fibroblasts_adventitial	TAC1	1.47021	1.78311	0.141504	0.698103
48363	Fibroblasts_adventitial	AL035681.1	1.47002	0.959818	0.141558	0.698103
48364	Fibroblasts_adventitial	C8orf31	1.4687	0.82469	0.141915	0.699429
48365	Fibroblasts_adventitial	AP003119.3	1.46444	4.28639	0.143072	0.703815
48366	Fibroblasts_adventitial	MEIS1-AS3	1.46219	1.28582	0.143689	0.706408
48367	Fibroblasts_adventitial	AL022323.4	1.46104	1.3547	0.144006	0.707523
48368	Fibroblasts_adventitial	AC093523.1	1.45386	1.88502	0.145986	0.713922
48369	Fibroblasts_adventitial	SFRP1	1.4491	0.325508	0.147309	0.717282
48370	Fibroblasts_adventitial	SELENOM	1.44419	0.582664	0.148685	0.722197
48371	Fibroblasts_adventitial	LINC00689	1.44191	2.65209	0.149328	0.724653
48372	Fibroblasts_adventitial	IFITM2	1.44087	0.759447	0.149621	0.725849
48373	Fibroblasts_adventitial	CCND2-AS1	1.43527	0.799622	0.151209	0.732204
48374	Fibroblasts_adventitial	AL445242.1	1.43247	1.87789	0.15201	0.73473
48375	Fibroblasts_adventitial	VSIG1	1.43187	4.27647	0.152181	0.735332
48376	Fibroblasts_adventitial	CTNNA2	1.42546	1.58707	0.154023	0.742391
48377	Fibroblasts_adventitial	PARVB	1.42463	0.660398	0.154264	0.742668
48378	Fibroblasts_adventitial	CERCAM	1.42408	0.843949	0.154424	0.743212
48379	Fibroblasts_adventitial	TENT5C	1.42106	2.08843	0.155299	0.747197
48380	Fibroblasts_adventitial	LRRC17	1.41887	0.896237	0.155937	0.748897
48381	Fibroblasts_adventitial	PRG4	1.41519	3.1318	0.157011	0.753336
48382	Fibroblasts_adventitial	FST	1.41357	0.923436	0.157488	0.755114
48383	Fibroblasts_adventitial	ADAMTSL2	1.41347	0.373859	0.157519	0.755114
48384	Fibroblasts_adventitial	AL357507.1	1.41276	0.878086	0.157725	0.755873
48385	Fibroblasts_adventitial	P2RY12	1.40946	2.60921	0.158699	0.759391
48386	Fibroblasts_adventitial	NIBAN1	1.40859	0.170233	0.158957	0.760162
48387	Fibroblasts_adventitial	LINC01982	1.40467	1.62078	0.160118	0.764173
48388	Fibroblasts_adventitial	RIMBP2	1.40212	1.12175	0.16088	0.766572
48389	Fibroblasts_adventitial	TSBP1	1.40102	0.881985	0.161208	0.76744
48390	Fibroblasts_adventitial	MIR4500HG	1.39686	2.8967	0.162455	0.771746
48391	Fibroblasts_adventitial	LVRN	1.39302	2.11344	0.163613	0.776545
48392	Fibroblasts_adventitial	CYP4A22-AS1	1.3913	1.18042	0.164133	0.778549
48393	Fibroblasts_adventitial	POLE	1.38951	0.700426	0.164677	0.780424
48394	Fibroblasts_adventitial	AL645608.6	1.38814	1.31667	0.165094	0.781463
48395	Fibroblasts_adventitial	LINC01807	1.38666	1.48454	0.165545	0.782893
48396	Fibroblasts_adventitial	ACKR4	1.38566	1.01953	0.165852	0.783872
48397	Fibroblasts_adventitial	FOXD1	1.38478	1.34588	0.166119	0.784431
48398	Fibroblasts_adventitial	SLC35F4	1.37758	1.06842	0.168333	0.792752
48399	Fibroblasts_adventitial	TNFSF13B	1.37252	0.575984	0.1699	0.799297
48400	Fibroblasts_adventitial	PBX4	1.36806	1.28902	0.171295	0.804301
48401	Fibroblasts_adventitial	BCHE	1.35413	1.90903	0.175694	0.819873
48402	Fibroblasts_adventitial	TINCR	1.3536	1.99859	0.175864	0.820145
48403	Fibroblasts_adventitial	ATXN7L2	1.34975	1.90923	0.177096	0.8254
48404	Fibroblasts_adventitial	AC090617.4	1.34909	0.851802	0.177307	0.825897
48405	Fibroblasts_adventitial	SRP14	1.34774	1.06902	0.177742	0.82719
48406	Fibroblasts_adventitial	PTK2B	1.34588	0.907064	0.178342	0.829249
48407	Fibroblasts_adventitial	FTH1	1.34515	0.673276	0.178576	0.830093
48408	Fibroblasts_adventitial	COL6A6	1.34355	1.10666	0.179095	0.832019
48409	Fibroblasts_adventitial	TIMP1	1.34315	-0.0584572	0.179224	0.832371
48410	Fibroblasts_adventitial	SEMA4C	1.34279	0.810582	0.17934	0.832421
48411	Fibroblasts_adventitial	DHX58	1.34036	1.40993	0.180127	0.835093
48412	Fibroblasts_adventitial	LCAT	1.33547	0.596021	0.181724	0.839863
48413	Fibroblasts_adventitial	AC108058.1	1.33308	1.05946	0.182507	0.842736
48414	Fibroblasts_adventitial	CLSTN3	1.33303	0.458155	0.182523	0.842736
48415	Fibroblasts_adventitial	CORO6	1.33112	1.73478	0.18315	0.845133
48416	Fibroblasts_adventitial	SCLT1	1.32893	0.344551	0.183871	0.848213
48417	Fibroblasts_adventitial	DENND4A	1.32712	0.231618	0.184468	0.850223
48418	Fibroblasts_adventitial	XG	1.32446	1.67783	0.185351	0.8528
48419	Fibroblasts_adventitial	AC013643.2	1.32413	1.47902	0.185461	0.853055
48420	Fibroblasts_adventitial	AL670729.3	1.31583	3.25176	0.188232	0.863537
48421	Fibroblasts_adventitial	LINC01239	1.31527	1.44913	0.188419	0.864144
48422	Fibroblasts_adventitial	SCARA3	1.31496	0.968288	0.188524	0.864376
48423	Fibroblasts_adventitial	RASSF1	1.31441	0.531308	0.188709	0.86452
48424	Fibroblasts_adventitial	RAB3IL1	1.31242	1.51942	0.189379	0.866533
48425	Fibroblasts_adventitial	LRAT	1.30844	1.7454	0.190724	0.871077
48426	Fibroblasts_adventitial	TRIM29	1.30717	1.52834	0.191154	0.872491
48427	Fibroblasts_adventitial	AC012291.3	1.30455	0.626864	0.192046	0.875371
48428	Fibroblasts_adventitial	GRM7	1.30425	0.774698	0.192149	0.875371
48429	Fibroblasts_adventitial	AC009133.1	1.30151	0.782529	0.193085	0.878146
48430	Fibroblasts_adventitial	MXRA8	1.29792	0.490272	0.194315	0.881778
48431	Fibroblasts_adventitial	UBB	1.2977	1.26151	0.194391	0.8818
48432	Fibroblasts_adventitial	TMEM233	1.2965	1.27558	0.194805	0.883421
48433	Fibroblasts_adventitial	LINC02641	1.29587	0.9559	0.19502	0.883731
48434	Fibroblasts_adventitial	SIAH2-AS1	1.29353	1.37168	0.195828	0.88704
48435	Fibroblasts_adventitial	CLP1	1.29168	1.56726	0.196469	0.889178
48436	Fibroblasts_adventitial	AL049646.1	1.29046	1.01765	0.19689	0.890573
48437	Fibroblasts_adventitial	XYLB	1.28761	0.538665	0.197883	0.894297
48438	Fibroblasts_adventitial	BTF3	1.28484	0.998375	0.198848	0.897629
48439	Fibroblasts_adventitial	FGF2	1.27962	0.168005	0.200678	0.904081
48440	Fibroblasts_adventitial	TGM1	1.27426	3.64052	0.202571	0.910789
48441	Fibroblasts_adventitial	AC008914.1	1.27298	1.10964	0.203024	0.91205
48442	Fibroblasts_adventitial	PCK1	1.2702	1.7344	0.204013	0.91519
48443	Fibroblasts_adventitial	EGFL8	1.26976	0.896703	0.204171	0.915638
48444	Fibroblasts_adventitial	AC025917.1	1.26837	1.29513	0.204665	0.917004
48445	Fibroblasts_adventitial	JAM2	1.2682	0.591703	0.204725	0.917004
48446	Fibroblasts_adventitial	C3orf62	1.26085	1.03192	0.207362	0.926266
48447	Fibroblasts_adventitial	OVCH1	1.26012	0.77046	0.207627	0.926925
48448	Fibroblasts_adventitial	TRIM2	1.25646	0.276324	0.20895	0.931514
48449	Fibroblasts_adventitial	MMP23B	1.25395	0.704301	0.209861	0.934252
48450	Fibroblasts_adventitial	AL929472.2	1.25258	0.854114	0.21036	0.935949
48451	Fibroblasts_adventitial	AP001599.1	1.25184	1.59787	0.210629	0.936353
48452	Fibroblasts_adventitial	PLIN5	1.25044	1.33129	0.211139	0.937826
48453	Fibroblasts_adventitial	CDKN1A	1.24956	0.85786	0.21146	0.938724
48454	Fibroblasts_adventitial	HMGCLL1	1.24771	0.566411	0.212136	0.941111
48455	Fibroblasts_adventitial	RFC3	1.24562	0.565683	0.212903	0.943213
48456	Fibroblasts_adventitial	COPZ2	1.24405	0.936525	0.213482	0.945045
48457	Fibroblasts_adventitial	AC006994.2	1.24302	1.15723	0.213862	0.946461
48458	Fibroblasts_adventitial	SBF1	1.24215	0.968088	0.21418	0.947338
48459	Fibroblasts_adventitial	TMC3-AS1	1.2337	1.057	0.217314	0.957987
48460	Fibroblasts_adventitial	PPP1R15A	1.22858	0.565846	0.21923	0.964153
48461	Fibroblasts_adventitial	BMP1	1.22342	0.673151	0.221171	0.970099
48462	Fibroblasts_adventitial	LINC01829	1.22228	0.505442	0.221602	0.971187
48463	Fibroblasts_adventitial	TNNT3	1.21998	2.38425	0.222473	0.974191
48464	Fibroblasts_adventitial	CLIC2	1.21477	0.839063	0.224454	0.981506
48465	Fibroblasts_adventitial	SLC27A3	1.21289	0.99022	0.225172	0.984372
48466	Fibroblasts_adventitial	TUBA1A	1.20856	0.533802	0.226831	0.989892
48467	Fibroblasts_adventitial	SEMA5B	1.20713	0.655777	0.227382	0.991014
48468	Fibroblasts_adventitial	TRPV1	1.20493	0.766444	0.228231	0.993617
48469	Fibroblasts_adventitial	PEAK1	1.20206	0.135121	0.229338	0.995154
48470	Fibroblasts_adventitial	CD109	1.20186	0.753342	0.229417	0.995214
48471	Fibroblasts_adventitial	MYO1F	1.19534	0.714705	0.231956	1
48472	Fibroblasts_adventitial	AL354822.1	1.19435	1.45208	0.232341	1
48473	Fibroblasts_adventitial	DPYD-AS1	1.19382	0.496251	0.232547	1
48474	Fibroblasts_adventitial	CUBN	1.19127	0.411809	0.233546	1
48475	Fibroblasts_adventitial	RASSF5	1.18886	0.723159	0.234496	1
48476	Fibroblasts_adventitial	SLC13A3	1.18647	0.594963	0.235436	1
48477	Fibroblasts_adventitial	FNDC5	1.18541	1.79052	0.235855	1
48478	Fibroblasts_adventitial	ARHGEF25	1.18341	0.804092	0.236646	1
48479	Fibroblasts_adventitial	EML3	1.18188	0.649501	0.237255	1
48480	Fibroblasts_adventitial	AL355612.1	1.18185	0.399601	0.237266	1
48481	Fibroblasts_adventitial	CALD1	1.18043	0.0790798	0.237831	1
48482	Fibroblasts_adventitial	ASTN1	1.17948	1.2877	0.238208	1
48483	Fibroblasts_adventitial	SEMA6D	1.17911	0.648515	0.238354	1
48484	Fibroblasts_adventitial	ATP5MPL	1.17805	1.03833	0.238777	1
48485	Fibroblasts_adventitial	S100A13	1.17633	0.880762	0.239464	1
48486	Fibroblasts_adventitial	AC091946.1	1.17581	1.18796	0.239671	1
48487	Fibroblasts_adventitial	RGS20	1.16772	1.6226	0.242921	1
48488	Fibroblasts_adventitial	AC107029.2	1.16731	1.93435	0.243085	1
48489	Fibroblasts_adventitial	EPHB3	1.16469	2.17616	0.244144	1
48490	Fibroblasts_adventitial	AC007923.4	1.16346	0.871111	0.244641	1
48491	Fibroblasts_adventitial	SPSB4	1.16039	1.94021	0.245889	1
48492	Fibroblasts_adventitial	WNT11	1.15979	1.8745	0.246136	1
48493	Fibroblasts_adventitial	LPAR1	1.15724	0.09632	0.247173	1
48494	Fibroblasts_adventitial	LINC01483	1.15641	1.83106	0.247514	1
48495	Fibroblasts_adventitial	SOD1	1.15607	1.04186	0.247653	1
48496	Fibroblasts_adventitial	AL360015.1	1.15588	0.972132	0.247729	1
48497	Fibroblasts_adventitial	PTCH2	1.15366	0.550761	0.248638	1
48498	Fibroblasts_adventitial	DEF6	1.15299	1.834	0.248916	1
48499	Fibroblasts_adventitial	LINC01797	1.14864	1.23105	0.250706	1
48500	Fibroblasts_adventitial	CCDC69	1.14729	0.987132	0.251262	1
48501	Fibroblasts_adventitial	CCDC36	1.14726	0.51875	0.251274	1
48502	Fibroblasts_adventitial	LINC00710	1.14567	1.92798	0.25193	1
48503	Fibroblasts_adventitial	RBMS3-AS3	1.14347	0.176265	0.252842	1
48504	Fibroblasts_adventitial	PLIN1	1.14325	2.77111	0.252933	1
48505	Fibroblasts_adventitial	GDNF-AS1	1.14263	0.511536	0.253191	1
48506	Fibroblasts_adventitial	PYROXD2	1.14199	0.587642	0.253457	1
48507	Fibroblasts_adventitial	PTGER2	1.13941	1.58261	0.254531	1
48508	Fibroblasts_adventitial	GSTM3	1.13574	1.38073	0.256063	1
48509	Fibroblasts_adventitial	LINC02593	1.12923	0.598724	0.258799	1
48510	Fibroblasts_adventitial	C5AR1	1.12857	0.699706	0.259079	1
48511	Fibroblasts_adventitial	SLC1A3	1.12828	1.97529	0.259201	1
48512	Fibroblasts_adventitial	AC073592.1	1.12513	1.33929	0.260534	1
48513	Fibroblasts_adventitial	ADAMTSL5	1.1241	2.01687	0.260972	1
48514	Fibroblasts_adventitial	ADAMTS1	1.12332	0.227322	0.261303	1
48515	Fibroblasts_adventitial	HOXA-AS3	1.11989	0.506844	0.262759	1
48516	Fibroblasts_adventitial	AC018816.1	1.11939	0.608109	0.262974	1
48517	Fibroblasts_adventitial	AC016831.7	1.11558	0.196141	0.264602	1
48518	Fibroblasts_adventitial	AL357992.1	1.11525	1.40582	0.264742	1
48519	Fibroblasts_adventitial	AL662884.5	1.11177	1.48467	0.266238	1
48520	Fibroblasts_adventitial	GJA1	1.11105	0.689981	0.266546	1
48521	Fibroblasts_adventitial	PSAP	1.10762	0.304903	0.268024	1
48522	Fibroblasts_adventitial	VWCE	1.10333	1.36626	0.269884	1
48523	Fibroblasts_adventitial	AC017028.1	1.10174	1.76322	0.270576	1
48524	Fibroblasts_adventitial	ST3GAL4	1.09631	0.597181	0.272945	1
48525	Fibroblasts_adventitial	INSRR	1.09611	1.89654	0.273029	1
48526	Fibroblasts_adventitial	CDO1	1.09591	1.45538	0.273119	1
48527	Fibroblasts_adventitial	PLAUR	1.09234	0.465732	0.274683	1
48528	Fibroblasts_adventitial	ADAM23	1.09113	0.68671	0.275217	1
48529	Fibroblasts_adventitial	TXNIP	1.0839	0.291786	0.278408	1
48530	Fibroblasts_adventitial	MAK	1.08229	0.469714	0.279123	1
48531	Fibroblasts_adventitial	LINC01324	1.08133	3.29041	0.279551	1
48532	Fibroblasts_adventitial	FSIP2	1.07993	0.63926	0.280174	1
48533	Fibroblasts_adventitial	UQCRB	1.0792	1.35754	0.280499	1
48534	Fibroblasts_adventitial	LINC02224	1.07851	1.04603	0.280807	1
48535	Fibroblasts_adventitial	SHE	1.07052	1.15498	0.284387	1
48536	Fibroblasts_adventitial	KCNJ2	1.06648	1.47602	0.286204	1
48537	Fibroblasts_adventitial	AC021054.1	1.06318	1.307	0.287701	1
48538	Fibroblasts_adventitial	LINC02487	1.05781	4.23277	0.29014	1
48539	Fibroblasts_adventitial	ABCB5	1.0577	2.01628	0.29019	1
48540	Fibroblasts_adventitial	AL133346.1	1.05684	0.256313	0.290583	1
48541	Fibroblasts_adventitial	RXFP2	1.0553	2.14231	0.291287	1
48542	Fibroblasts_adventitial	MAMSTR	1.0537	1.44193	0.292019	1
48543	Fibroblasts_adventitial	DDX25	1.04912	3.31377	0.294121	1
48544	Fibroblasts_adventitial	RIMS1	1.04777	1.41575	0.294744	1
48545	Fibroblasts_adventitial	PTGR1	1.04753	0.384755	0.294853	1
48546	Fibroblasts_adventitial	TOMM7	1.04616	0.845037	0.295488	1
48547	Fibroblasts_adventitial	SNHG26	1.04583	0.980379	0.295642	1
48548	Fibroblasts_adventitial	NGFR	1.04524	1.19853	0.295913	1
48549	Fibroblasts_adventitial	JAKMIP3	1.04464	1.1006	0.29619	1
48550	Fibroblasts_adventitial	LINC01117	1.04326	0.294299	0.296828	1
48551	Fibroblasts_adventitial	PSTPIP2	1.03893	0.627862	0.298835	1
48552	Fibroblasts_adventitial	AL136114.1	1.03628	1.50768	0.300074	1
48553	Fibroblasts_adventitial	NTRK1	1.03388	1.3541	0.301191	1
48554	Fibroblasts_adventitial	RAB7B	1.03374	1.06624	0.301259	1
48555	Fibroblasts_adventitial	LRRC34	1.03303	0.742733	0.301589	1
48556	Fibroblasts_adventitial	NYNRIN	1.03137	0.914332	0.302368	1
48557	Fibroblasts_adventitial	TRIM73	1.03017	0.57735	0.302932	1
48558	Fibroblasts_adventitial	AC124283.1	1.02995	2.19258	0.303033	1
48559	Fibroblasts_adventitial	SCIMP	1.0288	0.813256	0.303571	1
48560	Fibroblasts_adventitial	GALNT13	1.02793	0.499799	0.303983	1
48561	Fibroblasts_adventitial	EEF1G	1.02561	0.795751	0.305076	1
48562	Fibroblasts_adventitial	CBLN4	1.02546	1.85719	0.305147	1
48563	Fibroblasts_adventitial	NFAM1	1.02291	1.24694	0.306352	1
48564	Fibroblasts_adventitial	P2RY1	1.02259	1.90007	0.306504	1
48565	Fibroblasts_adventitial	IL18	1.01862	0.578247	0.308385	1
48566	Fibroblasts_adventitial	PLPPR4	1.01851	1.9868	0.308435	1
48567	Fibroblasts_adventitial	AC068279.2	1.01837	0.744792	0.308501	1
48568	Fibroblasts_adventitial	MPDZ	1.00997	0.172954	0.31251	1
48569	Fibroblasts_adventitial	LINC01500	1.00854	0.500474	0.313195	1
48570	Fibroblasts_adventitial	AC097515.1	1.00738	0.583904	0.313754	1
48571	Fibroblasts_adventitial	AC025171.2	1.00683	0.497965	0.314015	1
48572	Fibroblasts_adventitial	HLA-F-AS1	1.0058	0.578268	0.314513	1
48573	Fibroblasts_adventitial	AL133415.1	1.00171	1.23228	0.316484	1
48574	Fibroblasts_adventitial	AC016590.1	1.00155	0.847282	0.316559	1
48575	Fibroblasts_adventitial	TAFA2	0.999947	0.463818	0.317336	1
48576	Fibroblasts_adventitial	AC109454.2	0.999649	1.52724	0.31748	1
48577	Fibroblasts_adventitial	CADM3	0.998019	2.64897	0.31827	1
48578	Fibroblasts_adventitial	ADAMTS4	0.994383	0.62804	0.320036	1
48579	Fibroblasts_adventitial	SERPINB9P1	0.993038	1.24661	0.320692	1
48580	Fibroblasts_adventitial	NFKBID	0.992774	1.28028	0.32082	1
48581	Fibroblasts_adventitial	AC008105.3	0.990791	1.45524	0.321788	1
48582	Fibroblasts_adventitial	CCDC192	0.989307	1.0166	0.322513	1
48583	Fibroblasts_adventitial	AL390242.1	0.987612	0.884522	0.323343	1
48584	Fibroblasts_adventitial	AC069228.1	0.985357	1.13043	0.324449	1
48585	Fibroblasts_adventitial	CILP	0.982751	1.34016	0.32573	1
48586	Fibroblasts_adventitial	GATD3A	0.982739	1.35195	0.325736	1
48587	Fibroblasts_adventitial	GM2A	0.980686	1.4107	0.326748	1
48588	Fibroblasts_adventitial	TLNRD1	0.979307	1.17261	0.327428	1
48589	Fibroblasts_adventitial	AL603840.1	0.975712	0.929586	0.329207	1
48590	Fibroblasts_adventitial	LINC01697	0.975343	1.11579	0.32939	1
48591	Fibroblasts_adventitial	MBOAT1	0.972409	0.522044	0.330847	1
48592	Fibroblasts_adventitial	AL035427.1	0.970904	0.500489	0.331596	1
48593	Fibroblasts_adventitial	BIN1	0.970426	0.450966	0.331834	1
48594	Fibroblasts_adventitial	CENPW	0.969567	2.07918	0.332262	1
48595	Fibroblasts_adventitial	AC079298.3	0.968377	0.200416	0.332856	1
48596	Fibroblasts_adventitial	AC092683.2	0.967216	1.03867	0.333436	1
48597	Fibroblasts_adventitial	CSMD3	0.966453	1.22746	0.333818	1
48598	Fibroblasts_adventitial	GJC2	0.964751	1.88492	0.33467	1
48599	Fibroblasts_adventitial	DLGAP1-AS2	0.962993	1.1099	0.335551	1
48600	Fibroblasts_adventitial	CLEC2B	0.962861	1.42968	0.335618	1
48601	Fibroblasts_adventitial	C9orf92	0.962634	1.69539	0.335731	1
48602	Fibroblasts_adventitial	RNF125	0.961202	1.1993	0.336451	1
48603	Fibroblasts_adventitial	ANKRD30A	0.958702	1.3325	0.337709	1
48604	Fibroblasts_adventitial	GCH1	0.958531	0.733765	0.337795	1
48605	Fibroblasts_adventitial	PLEKHA2	0.955489	0.226253	0.339331	1
48606	Fibroblasts_adventitial	RCN3	0.955385	0.536776	0.339383	1
48607	Fibroblasts_adventitial	AL157911.1	0.954945	0.664708	0.339605	1
48608	Fibroblasts_adventitial	ZNF273	0.954933	0.826858	0.339612	1
48609	Fibroblasts_adventitial	AC135050.3	0.954395	1.11853	0.339884	1
48610	Fibroblasts_adventitial	ZNF710	0.951802	0.432255	0.341198	1
48611	Fibroblasts_adventitial	C14orf39	0.949918	1.88253	0.342154	1
48612	Fibroblasts_adventitial	RARG	0.949447	0.597675	0.342393	1
48613	Fibroblasts_adventitial	GRIA1	0.946223	0.948624	0.344035	1
48614	Fibroblasts_adventitial	TRIM46	0.944095	1.52297	0.345121	1
48615	Fibroblasts_adventitial	AP005436.1	0.943701	1.89946	0.345323	1
48616	Fibroblasts_adventitial	ARL4D	0.943348	1.28996	0.345503	1
48617	Fibroblasts_adventitial	AC010615.2	0.94295	1.04779	0.345706	1
48618	Fibroblasts_adventitial	MAP1LC3B2	0.942505	2.41995	0.345934	1
48619	Fibroblasts_adventitial	LY6E-DT	0.942263	0.737663	0.346058	1
48620	Fibroblasts_adventitial	AC026704.1	0.939364	0.735776	0.347544	1
48621	Fibroblasts_adventitial	CDH18	0.938525	0.784167	0.347975	1
48622	Fibroblasts_adventitial	LINC01235	0.938295	3.04937	0.348093	1
48623	Fibroblasts_adventitial	LAT2	0.935194	1.19408	0.349688	1
48624	Fibroblasts_adventitial	CD40	0.934035	0.586535	0.350286	1
48625	Fibroblasts_adventitial	RGS11	0.932452	1.02652	0.351103	1
48626	Fibroblasts_adventitial	UBA52	0.932018	0.929784	0.351327	1
48627	Fibroblasts_adventitial	AL359555.4	0.930585	1.61934	0.352068	1
48628	Fibroblasts_adventitial	RAMP2	0.9305	1.59662	0.352112	1
48629	Fibroblasts_adventitial	SEC16B	0.9303	0.577944	0.352216	1
48630	Fibroblasts_adventitial	LINC01474	0.928185	1.44491	0.353312	1
48631	Fibroblasts_adventitial	AP001631.2	0.923906	1.03393	0.355535	1
48632	Fibroblasts_adventitial	GPSM2	0.92357	0.377065	0.35571	1
48633	Fibroblasts_adventitial	AC024075.3	0.922777	1.32555	0.356123	1
48634	Fibroblasts_adventitial	AL512308.1	0.922242	3.98257	0.356402	1
48635	Fibroblasts_adventitial	IQCA1	0.921854	0.862484	0.356605	1
48636	Fibroblasts_adventitial	AC018682.1	0.920387	0.480282	0.357371	1
48637	Fibroblasts_adventitial	TCF7	0.917486	0.666901	0.358888	1
48638	Fibroblasts_adventitial	SAMD9L	0.917149	0.443855	0.359064	1
48639	Fibroblasts_adventitial	DNALI1	0.916244	1.45487	0.359539	1
48640	Fibroblasts_adventitial	PPP2R2C	0.915837	2.02158	0.359752	1
48641	Fibroblasts_adventitial	PRIMA1	0.914963	1.27599	0.360211	1
48642	Fibroblasts_adventitial	EYA1	0.913163	1.16007	0.361157	1
48643	Fibroblasts_adventitial	ENPP1	0.910091	0.262204	0.362775	1
48644	Fibroblasts_adventitial	AC092839.1	0.910071	0.328985	0.362785	1
48645	Fibroblasts_adventitial	BEND6	0.909631	0.698163	0.363017	1
48646	Fibroblasts_adventitial	TMLHE-AS1	0.907686	0.453995	0.364044	1
48647	Fibroblasts_adventitial	CGREF1	0.906695	1.18008	0.364568	1
48648	Fibroblasts_adventitial	LINC00632	0.904802	1.05688	0.36557	1
48649	Fibroblasts_adventitial	TMEM200B	0.902511	1.09047	0.366786	1
48650	Fibroblasts_adventitial	AL158071.1	0.901295	0.880828	0.367431	1
48651	Fibroblasts_adventitial	AC137810.1	0.897819	1.26196	0.369282	1
48652	Fibroblasts_adventitial	C1QTNF3	0.895472	0.913285	0.370535	1
48653	Fibroblasts_adventitial	AC027097.2	0.895227	0.363035	0.370666	1
48654	Fibroblasts_adventitial	IL6R	0.893538	0.373111	0.371569	1
48655	Fibroblasts_adventitial	RMDN2-AS1	0.892655	0.489768	0.372042	1
48656	Fibroblasts_adventitial	NEXMIF	0.886698	0.468462	0.375241	1
48657	Fibroblasts_adventitial	RDH10-AS1	0.885173	1.16687	0.376064	1
48658	Fibroblasts_adventitial	AC008127.1	0.884714	2.75146	0.376311	1
48659	Fibroblasts_adventitial	LINC02241	0.884182	0.394357	0.376598	1
48660	Fibroblasts_adventitial	DMC1	0.883676	1.38103	0.376871	1
48661	Fibroblasts_adventitial	PRDX1	0.883388	0.96078	0.377026	1
48662	Fibroblasts_adventitial	LINC01482	0.883054	0.143389	0.377207	1
48663	Fibroblasts_adventitial	OLFML2B	0.881251	0.378544	0.378182	1
48664	Fibroblasts_adventitial	UBA7	0.879589	0.744656	0.379082	1
48665	Fibroblasts_adventitial	KCNJ12	0.878131	2.10637	0.379873	1
48666	Fibroblasts_adventitial	SAA1	0.877408	2.95287	0.380265	1
48667	Fibroblasts_adventitial	GSTM2	0.874333	1.03733	0.381937	1
48668	Fibroblasts_adventitial	TNS4	0.873334	2.75404	0.382481	1
48669	Fibroblasts_adventitial	AC011389.1	0.872025	0.40948	0.383195	1
48670	Fibroblasts_adventitial	AC090772.2	0.871235	1.62924	0.383626	1
48671	Fibroblasts_adventitial	PTPRZ1	0.869356	0.89912	0.384652	1
48672	Fibroblasts_adventitial	GALNT5	0.868043	3.48758	0.385371	1
48673	Fibroblasts_adventitial	EEF1B2	0.867948	1.07502	0.385423	1
48674	Fibroblasts_adventitial	DACT2	0.865057	3.97395	0.387008	1
48675	Fibroblasts_adventitial	LINC02550	0.864959	1.76304	0.387061	1
48676	Fibroblasts_adventitial	SNCAIP	0.862514	0.190569	0.388405	1
48677	Fibroblasts_adventitial	LRRC38	0.862388	2.74426	0.388474	1
48678	Fibroblasts_adventitial	TMEM196	0.861262	1.59058	0.389094	1
48679	Fibroblasts_adventitial	AC024337.2	0.858526	0.657451	0.390602	1
48680	Fibroblasts_adventitial	PLEKHG6	0.851721	1.27756	0.394369	1
48681	Fibroblasts_adventitial	AC021733.4	0.851694	0.511809	0.394384	1
48682	Fibroblasts_adventitial	LINC00299	0.851239	0.747256	0.394637	1
48683	Fibroblasts_adventitial	OCA2	0.849812	0.94184	0.39543	1
48684	Fibroblasts_adventitial	AC087627.1	0.849805	0.929565	0.395434	1
48685	Fibroblasts_adventitial	AL020995.1	0.848949	0.626755	0.39591	1
48686	Fibroblasts_adventitial	AC096564.1	0.847839	0.995673	0.396528	1
48687	Fibroblasts_adventitial	UBE2L5	0.846946	2.29223	0.397025	1
48688	Fibroblasts_adventitial	AC027277.1	0.845504	2.03827	0.397829	1
48689	Fibroblasts_adventitial	STEAP1	0.844308	1.73254	0.398497	1
48690	Fibroblasts_adventitial	CES4A	0.841975	0.89531	0.399802	1
48691	Fibroblasts_adventitial	PLAAT4	0.840407	0.968258	0.40068	1
48692	Fibroblasts_adventitial	AL672277.1	0.838594	1.71643	0.401697	1
48693	Fibroblasts_adventitial	MIR34AHG	0.836608	0.246589	0.402813	1
48694	Fibroblasts_adventitial	NPC2	0.83596	0.958319	0.403177	1
48695	Fibroblasts_adventitial	PRC1	0.835665	1.30885	0.403343	1
48696	Fibroblasts_adventitial	SYCE2	0.832948	1.27281	0.404874	1
48697	Fibroblasts_adventitial	IFITM3	0.830617	0.292395	0.40619	1
48698	Fibroblasts_adventitial	TXN	0.826216	0.780703	0.408682	1
48699	Fibroblasts_adventitial	ABCD2	0.824373	1.70439	0.409728	1
48700	Fibroblasts_adventitial	LINC01503	0.824149	0.542065	0.409855	1
48701	Fibroblasts_adventitial	CYP8B1	0.823135	2.62029	0.410431	1
48702	Fibroblasts_adventitial	CYP27A1	0.823004	0.414319	0.410506	1
48703	Fibroblasts_adventitial	RSAD2	0.821109	0.702886	0.411584	1
48704	Fibroblasts_adventitial	ALDH1A3	0.820788	0.42569	0.411767	1
48705	Fibroblasts_adventitial	AP000943.2	0.820427	0.618361	0.411973	1
48706	Fibroblasts_adventitial	CFAP100	0.820417	1.33772	0.411978	1
48707	Fibroblasts_adventitial	GCDH	0.819737	0.789708	0.412366	1
48708	Fibroblasts_adventitial	POLR3G	0.819044	0.912634	0.412761	1
48709	Fibroblasts_adventitial	PCBP4	0.8186	0.67537	0.413015	1
48710	Fibroblasts_adventitial	TH2LCRR	0.815006	0.617197	0.415069	1
48711	Fibroblasts_adventitial	LIPI	0.812624	1.97713	0.416434	1
48712	Fibroblasts_adventitial	AC091132.2	0.812455	1.33263	0.416531	1
48713	Fibroblasts_adventitial	AC131571.1	0.812111	0.451636	0.416728	1
48714	Fibroblasts_adventitial	AC079447.1	0.810965	0.384236	0.417386	1
48715	Fibroblasts_adventitial	FES	0.808619	0.86795	0.418734	1
48716	Fibroblasts_adventitial	SYT17	0.808116	0.775639	0.419024	1
48717	Fibroblasts_adventitial	FADS3	0.808065	0.510876	0.419053	1
48718	Fibroblasts_adventitial	LINC01885	0.803526	2.26415	0.42167	1
48719	Fibroblasts_adventitial	NDUFC2	0.802015	1.00757	0.422544	1
48720	Fibroblasts_adventitial	GDAP1L1	0.801215	0.869928	0.423007	1
48721	Fibroblasts_adventitial	AC011444.3	0.800989	1.78183	0.423138	1
48722	Fibroblasts_adventitial	TMA7	0.799976	0.653487	0.423725	1
48723	Fibroblasts_adventitial	LUZP2	0.793363	1.13742	0.427566	1
48724	Fibroblasts_adventitial	SERF2	0.792473	0.767399	0.428085	1
48725	Fibroblasts_adventitial	CCR10	0.792346	1.66866	0.428159	1
48726	Fibroblasts_adventitial	DNER	0.791825	1.99844	0.428463	1
48727	Fibroblasts_adventitial	MAP7D3	0.791392	0.340942	0.428715	1
48728	Fibroblasts_adventitial	TMEM45A	0.790963	0.413875	0.428966	1
48729	Fibroblasts_adventitial	HUNK	0.790816	0.415698	0.429051	1
48730	Fibroblasts_adventitial	CALHM2	0.790109	0.93845	0.429464	1
48731	Fibroblasts_adventitial	HLF	0.789352	0.302417	0.429906	1
48732	Fibroblasts_adventitial	MEIS1-AS2	0.789343	0.320261	0.429911	1
48733	Fibroblasts_adventitial	CNTNAP3B	0.787382	0.329023	0.431058	1
48734	Fibroblasts_adventitial	PRCD	0.787196	0.885268	0.431167	1
48735	Fibroblasts_adventitial	ASPG	0.783409	0.975393	0.433387	1
48736	Fibroblasts_adventitial	MARCH1	0.780914	0.448232	0.434853	1
48737	Fibroblasts_adventitial	AC005381.1	0.780398	2.40575	0.435156	1
48738	Fibroblasts_adventitial	AC026780.1	0.77783	2.79917	0.436669	1
48739	Fibroblasts_adventitial	RGS7	0.777471	0.774681	0.436881	1
48740	Fibroblasts_adventitial	FZD7	0.776028	0.569296	0.437733	1
48741	Fibroblasts_adventitial	AL590550.1	0.772693	2.48277	0.439704	1
48742	Fibroblasts_adventitial	WNT10B	0.768965	3.76497	0.441914	1
48743	Fibroblasts_adventitial	DOCK4-AS1	0.768579	1.73519	0.442143	1
48744	Fibroblasts_adventitial	HEPH	0.765736	0.394657	0.443833	1
48745	Fibroblasts_adventitial	CNP	0.765116	0.898782	0.444203	1
48746	Fibroblasts_adventitial	AL161669.3	0.764636	1.68366	0.444488	1
48747	Fibroblasts_adventitial	TNFAIP8L3	0.763957	0.52276	0.444893	1
48748	Fibroblasts_adventitial	AC108863.2	0.762865	0.712258	0.445544	1
48749	Fibroblasts_adventitial	CERS3	0.762018	1.74908	0.446049	1
48750	Fibroblasts_adventitial	ZNF70	0.761526	0.604321	0.446343	1
48751	Fibroblasts_adventitial	SHC3	0.760777	0.363238	0.44679	1
48752	Fibroblasts_adventitial	CBLN3	0.760691	1.43769	0.446842	1
48753	Fibroblasts_adventitial	SLC25A21	0.75971	0.4488	0.447428	1
48754	Fibroblasts_adventitial	MYO15A	0.755105	0.802756	0.450186	1
48755	Fibroblasts_adventitial	C1RL-AS1	0.751142	0.456927	0.452567	1
48756	Fibroblasts_adventitial	LINC02802	0.749799	2.05934	0.453376	1
48757	Fibroblasts_adventitial	FN3K	0.746635	0.84396	0.455284	1
48758	Fibroblasts_adventitial	COX5B	0.74659	1.15461	0.455311	1
48759	Fibroblasts_adventitial	C4orf3	0.745965	0.646911	0.455688	1
48760	Fibroblasts_adventitial	AC126182.3	0.744018	1.54632	0.456866	1
48761	Fibroblasts_adventitial	AC087623.1	0.74374	0.679244	0.457034	1
48762	Fibroblasts_adventitial	LHFPL6	0.743224	0.0566173	0.457346	1
48763	Fibroblasts_adventitial	MKRN2OS	0.741057	0.555835	0.458659	1
48764	Fibroblasts_adventitial	ACE	0.739119	1.60018	0.459835	1
48765	Fibroblasts_adventitial	AC023794.1	0.737374	0.618729	0.460895	1
48766	Fibroblasts_adventitial	AL121821.2	0.736323	0.951654	0.461534	1
48767	Fibroblasts_adventitial	CCN3	0.735144	0.971663	0.462252	1
48768	Fibroblasts_adventitial	FAIM2	0.733896	1.06937	0.463012	1
48769	Fibroblasts_adventitial	PRC1-AS1	0.733662	1.28508	0.463155	1
48770	Fibroblasts_adventitial	SYNC	0.733269	0.280852	0.463394	1
48771	Fibroblasts_adventitial	CASP8	0.73323	0.536254	0.463418	1
48772	Fibroblasts_adventitial	SH3BGRL3	0.733198	1.15023	0.463438	1
48773	Fibroblasts_adventitial	AL031280.1	0.732875	0.586762	0.463635	1
48774	Fibroblasts_adventitial	LINC02055	0.731021	0.473135	0.464766	1
48775	Fibroblasts_adventitial	ADCY7	0.730081	0.887063	0.465341	1
48776	Fibroblasts_adventitial	INSL6	0.728116	0.867263	0.466543	1
48777	Fibroblasts_adventitial	AL353807.5	0.727737	1.02068	0.466774	1
48778	Fibroblasts_adventitial	BHLHE41	0.727403	1.33761	0.466979	1
48779	Fibroblasts_adventitial	ACAA1	0.725577	0.799397	0.468098	1
48780	Fibroblasts_adventitial	AC018697.1	0.72546	1.61401	0.46817	1
48781	Fibroblasts_adventitial	ATP5MC1	0.725352	1.35643	0.468236	1
48782	Fibroblasts_adventitial	WIF1	0.725257	3.08928	0.468294	1
48783	Fibroblasts_adventitial	HRNR	0.723298	1.38414	0.469497	1
48784	Fibroblasts_adventitial	PHGDH	0.718059	0.495756	0.472721	1
48785	Fibroblasts_adventitial	MYOC	0.716247	1.58422	0.473839	1
48786	Fibroblasts_adventitial	AC012501.2	0.715787	1.48351	0.474123	1
48787	Fibroblasts_adventitial	LINC01768	0.713595	2.12716	0.475478	1
48788	Fibroblasts_adventitial	ASIC1	0.713181	1.84824	0.475734	1
48789	Fibroblasts_adventitial	PLEKHF1	0.713001	1.94721	0.475845	1
48790	Fibroblasts_adventitial	HP	0.712815	5.26336	0.47596	1
48791	Fibroblasts_adventitial	AC243829.1	0.711573	1.59475	0.476729	1
48792	Fibroblasts_adventitial	GFRA2	0.711491	1.39225	0.47678	1
48793	Fibroblasts_adventitial	RSPO2	0.711349	1.68552	0.476868	1
48794	Fibroblasts_adventitial	FCRL1	0.710356	2.97231	0.477483	1
48795	Fibroblasts_adventitial	SLC26A10	0.710086	0.837629	0.477651	1
48796	Fibroblasts_adventitial	RHBDL2	0.710071	0.602395	0.47766	1
48797	Fibroblasts_adventitial	CRLF1	0.709335	0.681946	0.478117	1
48798	Fibroblasts_adventitial	AC079822.1	0.708973	1.58324	0.478341	1
48799	Fibroblasts_adventitial	COL8A2	0.707609	1.08528	0.479188	1
48800	Fibroblasts_adventitial	CLDN16	0.707295	1.25509	0.479383	1
48801	Fibroblasts_adventitial	ATG2A	0.706932	0.708275	0.479609	1
48802	Fibroblasts_adventitial	SLC2A1-AS1	0.702136	0.804103	0.482594	1
48803	Fibroblasts_adventitial	AL133481.1	0.699873	1.0483	0.484007	1
48804	Fibroblasts_adventitial	AC104689.2	0.696916	1.83971	0.485855	1
48805	Fibroblasts_adventitial	CISD3	0.696353	1.30512	0.486208	1
48806	Fibroblasts_adventitial	RIMS2	0.694717	0.973358	0.487233	1
48807	Fibroblasts_adventitial	LTC4S	0.694505	1.21232	0.487366	1
48808	Fibroblasts_adventitial	AP001628.1	0.692836	1.23799	0.488412	1
48809	Fibroblasts_adventitial	AC107959.1	0.691509	1.08749	0.489246	1
48810	Fibroblasts_adventitial	ERFL	0.691014	2.46619	0.489556	1
48811	Fibroblasts_adventitial	DBI	0.690822	1.43498	0.489678	1
48812	Fibroblasts_adventitial	AC007920.2	0.68951	3.0537	0.490503	1
48813	Fibroblasts_adventitial	CR382287.2	0.688125	1.29357	0.491374	1
48814	Fibroblasts_adventitial	AC105206.2	0.686731	0.951988	0.492253	1
48815	Fibroblasts_adventitial	AC105916.1	0.684308	0.453612	0.493781	1
48816	Fibroblasts_adventitial	ADAMTS16	0.684	0.997301	0.493975	1
48817	Fibroblasts_adventitial	OLFML1	0.683423	0.491973	0.494339	1
48818	Fibroblasts_adventitial	TCP11L2	0.682933	0.469892	0.494649	1
48819	Fibroblasts_adventitial	ERCC6L	0.680927	1.18763	0.495918	1
48820	Fibroblasts_adventitial	LINC01435	0.680646	0.235267	0.496096	1
48821	Fibroblasts_adventitial	MT1E	0.677876	0.51908	0.49785	1
48822	Fibroblasts_adventitial	AL592043.1	0.675796	1.31569	0.49917	1
48823	Fibroblasts_adventitial	CYP27C1	0.675765	0.661301	0.49919	1
48824	Fibroblasts_adventitial	IGKC	0.675415	1.29904	0.499412	1
48825	Fibroblasts_adventitial	VSTM2L	0.675361	1.56847	0.499446	1
48826	Fibroblasts_adventitial	LYPLAL1-AS1	0.674664	0.827989	0.499889	1
48827	Fibroblasts_adventitial	AC005899.8	0.674002	0.986058	0.50031	1
48828	Fibroblasts_adventitial	ABCB6	0.671548	0.590087	0.501871	1
48829	Fibroblasts_adventitial	KIAA1210	0.668336	0.71294	0.503919	1
48830	Fibroblasts_adventitial	IGLC3	0.668251	1.96486	0.503973	1
48831	Fibroblasts_adventitial	HIGD1C	0.6676	0.963147	0.504389	1
48832	Fibroblasts_adventitial	PDE6B	0.667058	0.930319	0.504735	1
48833	Fibroblasts_adventitial	AC015908.2	0.664681	0.892221	0.506254	1
48834	Fibroblasts_adventitial	PCK2	0.664466	1.13599	0.506392	1
48835	Fibroblasts_adventitial	IRF4	0.663732	2.50392	0.506862	1
48836	Fibroblasts_adventitial	CRMP1	0.66231	0.334249	0.507773	1
48837	Fibroblasts_adventitial	FAHD1	0.662285	1.29963	0.507789	1
48838	Fibroblasts_adventitial	AL589743.4	0.662165	2.03824	0.507866	1
48839	Fibroblasts_adventitial	AL035634.1	0.661627	1.3525	0.50821	1
48840	Fibroblasts_adventitial	AP005131.1	0.659657	0.762574	0.509474	1
48841	Fibroblasts_adventitial	TMEFF2	0.659295	0.696792	0.509706	1
48842	Fibroblasts_adventitial	AC245060.6	0.657761	0.869728	0.510692	1
48843	Fibroblasts_adventitial	LTB4R	0.655363	0.914439	0.512234	1
48844	Fibroblasts_adventitial	ZIM2	0.653217	1.54353	0.513616	1
48845	Fibroblasts_adventitial	TEDC1	0.650652	1.67174	0.515271	1
48846	Fibroblasts_adventitial	CD101	0.650316	2.16394	0.515488	1
48847	Fibroblasts_adventitial	CEBPB	0.649699	0.240853	0.515887	1
48848	Fibroblasts_adventitial	TLR1	0.649424	1.40286	0.516065	1
48849	Fibroblasts_adventitial	FOSL1	0.64867	0.526987	0.516551	1
48850	Fibroblasts_adventitial	CAVIN3	0.648566	0.51097	0.516619	1
48851	Fibroblasts_adventitial	FER1L5	0.647082	0.425399	0.517579	1
48852	Fibroblasts_adventitial	AL049840.2	0.646584	0.509953	0.517901	1
48853	Fibroblasts_adventitial	RACK1	0.646169	0.516967	0.51817	1
48854	Fibroblasts_adventitial	LINC00968	0.645928	1.26223	0.518326	1
48855	Fibroblasts_adventitial	CBR1	0.645109	1.3148	0.518857	1
48856	Fibroblasts_adventitial	LINC01358	0.644028	0.6607	0.519558	1
48857	Fibroblasts_adventitial	NTN5	0.643689	1.78409	0.519777	1
48858	Fibroblasts_adventitial	AC015908.3	0.641174	0.877998	0.521409	1
48859	Fibroblasts_adventitial	AC005871.2	0.640094	1.54836	0.522111	1
48860	Fibroblasts_adventitial	TSKS	0.637642	1.04909	0.523707	1
48861	Fibroblasts_adventitial	P2RX7	0.636354	0.700296	0.524546	1
48862	Fibroblasts_adventitial	PKIA-AS1	0.636205	0.590652	0.524643	1
48863	Fibroblasts_adventitial	CBR3	0.634092	0.328657	0.526021	1
48864	Fibroblasts_adventitial	RFPL1S	0.632253	1.656	0.527221	1
48865	Fibroblasts_adventitial	CELA2B	0.630679	1.76327	0.528251	1
48866	Fibroblasts_adventitial	ZNF98	0.630033	0.445968	0.528673	1
48867	Fibroblasts_adventitial	HSPA12B	0.629917	1.33842	0.528749	1
48868	Fibroblasts_adventitial	PIGZ	0.629287	0.760961	0.529161	1
48869	Fibroblasts_adventitial	AC107029.1	0.625009	1.3441	0.531965	1
48870	Fibroblasts_adventitial	TRIM17	0.624671	1.04379	0.532187	1
48871	Fibroblasts_adventitial	STK31	0.62304	1.3668	0.533258	1
48872	Fibroblasts_adventitial	P4HA2	0.621418	0.417165	0.534325	1
48873	Fibroblasts_adventitial	AC004542.2	0.620279	1.36509	0.535074	1
48874	Fibroblasts_adventitial	LINC01695	0.619754	0.522184	0.53542	1
48875	Fibroblasts_adventitial	AL136982.2	0.618051	1.47544	0.536542	1
48876	Fibroblasts_adventitial	WDR90	0.616603	0.62659	0.537497	1
48877	Fibroblasts_adventitial	TMPRSS9	0.615904	0.688641	0.537958	1
48878	Fibroblasts_adventitial	COMMD6	0.615121	0.907599	0.538475	1
48879	Fibroblasts_adventitial	AL359076.1	0.613535	0.842781	0.539523	1
48880	Fibroblasts_adventitial	NDN	0.61137	0.699271	0.540954	1
48881	Fibroblasts_adventitial	ADAMTS5	0.610141	0.441986	0.541768	1
48882	Fibroblasts_adventitial	AC100830.1	0.609739	0.696345	0.542035	1
48883	Fibroblasts_adventitial	FAM78B	0.609282	0.457325	0.542338	1
48884	Fibroblasts_adventitial	SPATA9	0.609166	0.789352	0.542415	1
48885	Fibroblasts_adventitial	IGHM	0.608741	2.25948	0.542696	1
48886	Fibroblasts_adventitial	AC026803.3	0.607685	0.892285	0.543397	1
48887	Fibroblasts_adventitial	PRAM1	0.607578	1.40519	0.543467	1
48888	Fibroblasts_adventitial	PLCD4	0.606406	0.836406	0.544245	1
48889	Fibroblasts_adventitial	ACAP1	0.604844	1.0205	0.545283	1
48890	Fibroblasts_adventitial	AL049775.1	0.604686	1.89833	0.545388	1
48891	Fibroblasts_adventitial	ROGDI	0.601039	0.920961	0.547814	1
48892	Fibroblasts_adventitial	FAM186A	0.60103	0.566283	0.54782	1
48893	Fibroblasts_adventitial	NECTIN3-AS1	0.60097	0.725992	0.54786	1
48894	Fibroblasts_adventitial	CITED4	0.599926	1.88818	0.548556	1
48895	Fibroblasts_adventitial	AC005225.3	0.598779	1.24777	0.54932	1
48896	Fibroblasts_adventitial	CHRM2	0.598415	2.22174	0.549563	1
48897	Fibroblasts_adventitial	AC023509.2	0.59797	0.645679	0.54986	1
48898	Fibroblasts_adventitial	ELMO1-AS1	0.597063	1.24278	0.550465	1
48899	Fibroblasts_adventitial	IMPG2	0.596982	0.929742	0.550519	1
48900	Fibroblasts_adventitial	AC092666.1	0.596092	0.787353	0.551114	1
48901	Fibroblasts_adventitial	LINC00377	0.596032	0.987771	0.551154	1
48902	Fibroblasts_adventitial	KRT13	0.595291	5.50087	0.551649	1
48903	Fibroblasts_adventitial	AC079630.1	0.593598	1.33303	0.552781	1
48904	Fibroblasts_adventitial	HELZ2	0.593198	0.740826	0.553048	1
48905	Fibroblasts_adventitial	SMIM22	0.590581	4.05685	0.554801	1
48906	Fibroblasts_adventitial	ZNF391	0.589593	0.818149	0.555463	1
48907	Fibroblasts_adventitial	AC098484.4	0.589532	0.763953	0.555504	1
48908	Fibroblasts_adventitial	AC114488.2	0.589512	1.37561	0.555518	1
48909	Fibroblasts_adventitial	AC106894.1	0.58849	1.75025	0.556204	1
48910	Fibroblasts_adventitial	TCN2	0.588322	0.723	0.556316	1
48911	Fibroblasts_adventitial	AL021918.3	0.587411	2.27467	0.556928	1
48912	Fibroblasts_adventitial	CD70	0.583803	2.09719	0.559353	1
48913	Fibroblasts_adventitial	GP6	0.583463	0.873652	0.559582	1
48914	Fibroblasts_adventitial	ALG13-AS1	0.583369	0.38596	0.559645	1
48915	Fibroblasts_adventitial	GALNT12	0.580952	0.398508	0.561273	1
48916	Fibroblasts_adventitial	ELFN1	0.580109	0.996173	0.561841	1
48917	Fibroblasts_adventitial	DLEC1	0.580025	0.884551	0.561898	1
48918	Fibroblasts_adventitial	AC106729.1	0.579694	0.503593	0.562121	1
48919	Fibroblasts_adventitial	AC012254.1	0.579144	1.0444	0.562492	1
48920	Fibroblasts_adventitial	AADACL2-AS1	0.578523	1.07091	0.562911	1
48921	Fibroblasts_adventitial	AC009501.3	0.576727	0.576193	0.564124	1
48922	Fibroblasts_adventitial	AC091588.2	0.576231	2.04717	0.564459	1
48923	Fibroblasts_adventitial	MPIG6B	0.575796	3.20349	0.564753	1
48924	Fibroblasts_adventitial	VWA5A	0.575753	0.72245	0.564782	1
48925	Fibroblasts_adventitial	CAPN5	0.574875	0.771864	0.565376	1
48926	Fibroblasts_adventitial	GDPD3	0.573513	0.718015	0.566297	1
48927	Fibroblasts_adventitial	CABLES2	0.572926	1.16092	0.566695	1
48928	Fibroblasts_adventitial	TMEM92-AS1	0.571148	1.39814	0.5679	1
48929	Fibroblasts_adventitial	AL450992.2	0.570453	0.781462	0.56837	1
48930	Fibroblasts_adventitial	AL022097.1	0.570308	0.578188	0.568469	1
48931	Fibroblasts_adventitial	FAM133A	0.569796	1.51911	0.568816	1
48932	Fibroblasts_adventitial	AC092445.1	0.568761	1.25789	0.569518	1
48933	Fibroblasts_adventitial	C3orf49	0.568511	0.752702	0.569688	1
48934	Fibroblasts_adventitial	ZNF503-AS1	0.567248	0.75271	0.570546	1
48935	Fibroblasts_adventitial	AC103409.1	0.56702	1.40117	0.570701	1
48936	Fibroblasts_adventitial	NEURL1	0.567009	0.844016	0.570708	1
48937	Fibroblasts_adventitial	ACOX2	0.566384	0.577393	0.571133	1
48938	Fibroblasts_adventitial	CLCN4	0.564329	0.961214	0.57253	1
48939	Fibroblasts_adventitial	AL078604.4	0.561099	0.218672	0.57473	1
48940	Fibroblasts_adventitial	HOXC10	0.561011	0.496297	0.57479	1
48941	Fibroblasts_adventitial	C1QTNF2	0.559797	1.12024	0.575618	1
48942	Fibroblasts_adventitial	LINC01684	0.559319	1.30436	0.575944	1
48943	Fibroblasts_adventitial	CHADL	0.558916	1.71061	0.576219	1
48944	Fibroblasts_adventitial	PSORS1C1	0.558603	0.717353	0.576432	1
48945	Fibroblasts_adventitial	ST7-AS2	0.557778	0.44539	0.576996	1
48946	Fibroblasts_adventitial	PCDHB4	0.557418	0.990191	0.577242	1
48947	Fibroblasts_adventitial	AL591926.2	0.55667	1.36003	0.577753	1
48948	Fibroblasts_adventitial	COX7A1	0.555606	0.50287	0.57848	1
48949	Fibroblasts_adventitial	CCDC65	0.55556	0.497461	0.578512	1
48950	Fibroblasts_adventitial	MAP3K12	0.554794	0.359548	0.579035	1
48951	Fibroblasts_adventitial	AL391807.1	0.554556	1.03715	0.579199	1
48952	Fibroblasts_adventitial	FP325318.1	0.553934	1.12674	0.579624	1
48953	Fibroblasts_adventitial	MNDA	0.553931	2.04218	0.579626	1
48954	Fibroblasts_adventitial	AC011455.6	0.553829	1.23917	0.579696	1
48955	Fibroblasts_adventitial	C20orf203	0.552395	1.19206	0.580677	1
48956	Fibroblasts_adventitial	AL138694.1	0.551669	2.30023	0.581175	1
48957	Fibroblasts_adventitial	AC103858.3	0.551412	2.16894	0.581351	1
48958	Fibroblasts_adventitial	ATP1B3-AS1	0.551331	2.02099	0.581407	1
48959	Fibroblasts_adventitial	VAT1	0.550752	1.18084	0.581803	1
48960	Fibroblasts_adventitial	PLAC8L1	0.54922	0.905575	0.582855	1
48961	Fibroblasts_adventitial	AL034417.4	0.547947	1.07687	0.583728	1
48962	Fibroblasts_adventitial	IDI2-AS1	0.546305	1.44647	0.584856	1
48963	Fibroblasts_adventitial	AC013460.1	0.544782	0.772889	0.585903	1
48964	Fibroblasts_adventitial	AC018618.1	0.544413	2.02773	0.586157	1
48965	Fibroblasts_adventitial	TMEM72-AS1	0.544276	0.412749	0.586251	1
48966	Fibroblasts_adventitial	AC012485.1	0.543881	0.946525	0.586523	1
48967	Fibroblasts_adventitial	AC053513.1	0.543635	0.250247	0.586693	1
48968	Fibroblasts_adventitial	AC009623.1	0.543592	3.02276	0.586723	1
48969	Fibroblasts_adventitial	CDC42EP5	0.543161	0.396752	0.587019	1
48970	Fibroblasts_adventitial	FRMPD4	0.541032	0.985872	0.588486	1
48971	Fibroblasts_adventitial	EPB41	0.540888	0.31722	0.588585	1
48972	Fibroblasts_adventitial	SLC17A7	0.540107	1.65603	0.589123	1
48973	Fibroblasts_adventitial	ETV3	0.539836	0.664198	0.58931	1
48974	Fibroblasts_adventitial	FMNL1	0.539274	1.09688	0.589698	1
48975	Fibroblasts_adventitial	SULT1A1	0.539038	0.508335	0.589861	1
48976	Fibroblasts_adventitial	AL020996.1	0.538876	0.871585	0.589972	1
48977	Fibroblasts_adventitial	PCDHB12	0.535124	1.4025	0.592564	1
48978	Fibroblasts_adventitial	CD247	0.529571	1.10394	0.59641	1
48979	Fibroblasts_adventitial	AL139351.3	0.528027	1.22964	0.597481	1
48980	Fibroblasts_adventitial	GALNT16	0.527092	0.356508	0.59813	1
48981	Fibroblasts_adventitial	AC005736.1	0.526818	0.823023	0.59832	1
48982	Fibroblasts_adventitial	PTGES	0.525839	0.799633	0.599	1
48983	Fibroblasts_adventitial	EPB41L3	0.525644	0.455787	0.599135	1
48984	Fibroblasts_adventitial	GNAO1	0.524821	0.533794	0.599707	1
48985	Fibroblasts_adventitial	FOXP4-AS1	0.524749	1.13106	0.599758	1
48986	Fibroblasts_adventitial	NCF2	0.524454	1.88119	0.599963	1
48987	Fibroblasts_adventitial	AC022034.3	0.524123	0.474924	0.600193	1
48988	Fibroblasts_adventitial	NME2	0.52362	0.815202	0.600543	1
48989	Fibroblasts_adventitial	AC008467.1	0.523377	0.570985	0.600712	1
48990	Fibroblasts_adventitial	A4GALT	0.523252	0.502315	0.600799	1
48991	Fibroblasts_adventitial	SLC10A1	0.523132	0.534587	0.600882	1
48992	Fibroblasts_adventitial	AC011511.2	0.522923	0.549669	0.601028	1
48993	Fibroblasts_adventitial	ARHGAP26-AS1	0.522896	1.30516	0.601047	1
48994	Fibroblasts_adventitial	TSPOAP1-AS1	0.522438	0.508265	0.601366	1
48995	Fibroblasts_adventitial	ADA	0.520455	0.539714	0.602746	1
48996	Fibroblasts_adventitial	B3GNT5	0.518769	0.719955	0.603922	1
48997	Fibroblasts_adventitial	AC004263.2	0.515784	0.68404	0.606005	1
48998	Fibroblasts_adventitial	CTSB	0.514412	0.225278	0.606964	1
48999	Fibroblasts_adventitial	PPP1R1C	0.514151	1.14778	0.607146	1
49000	Fibroblasts_adventitial	KLHDC8B	0.513353	0.726818	0.607704	1
49001	Fibroblasts_adventitial	PLIN4	0.512997	1.66791	0.607954	1
49002	Fibroblasts_adventitial	FASN	0.512124	0.8177	0.608565	1
49003	Fibroblasts_adventitial	AC007384.1	0.512034	0.271967	0.608627	1
49004	Fibroblasts_adventitial	AC012349.1	0.511034	1.60402	0.609327	1
49005	Fibroblasts_adventitial	BCL11B	0.510675	1.67761	0.609579	1
49006	Fibroblasts_adventitial	INHBB	0.509976	2.21202	0.610068	1
49007	Fibroblasts_adventitial	FLT3LG	0.508918	0.692486	0.610809	1
49008	Fibroblasts_adventitial	AC114689.3	0.508663	0.676251	0.610989	1
49009	Fibroblasts_adventitial	LINC00654	0.508055	0.632769	0.611415	1
49010	Fibroblasts_adventitial	GPR156	0.507894	1.02177	0.611528	1
49011	Fibroblasts_adventitial	AC011476.3	0.507483	0.549873	0.611816	1
49012	Fibroblasts_adventitial	LINC02666	0.507119	0.526925	0.612071	1
49013	Fibroblasts_adventitial	AL162394.1	0.506783	1.19261	0.612307	1
49014	Fibroblasts_adventitial	NCOA7-AS1	0.505765	0.90924	0.613022	1
49015	Fibroblasts_adventitial	KNDC1	0.505452	1.14835	0.613241	1
49016	Fibroblasts_adventitial	PIWIL4	0.504794	0.391706	0.613704	1
49017	Fibroblasts_adventitial	BTN3A1	0.504081	0.508588	0.614204	1
49018	Fibroblasts_adventitial	AC027682.4	0.503469	0.481731	0.614634	1
49019	Fibroblasts_adventitial	SPRYD3	0.502206	0.454933	0.615523	1
49020	Fibroblasts_adventitial	NLRC3	0.501857	1.12058	0.615768	1
49021	Fibroblasts_adventitial	MYO16-AS1	0.500504	2.6505	0.61672	1
49022	Fibroblasts_adventitial	DDX60L	0.500441	0.335083	0.616764	1
49023	Fibroblasts_adventitial	COL5A3	0.499624	0.450917	0.61734	1
49024	Fibroblasts_adventitial	LINC02821	0.499138	1.16837	0.617682	1
49025	Fibroblasts_adventitial	CD68	0.496828	1.29306	0.61931	1
49026	Fibroblasts_adventitial	FZD5	0.496582	1.55686	0.619484	1
49027	Fibroblasts_adventitial	LINC01894	0.49643	1.51496	0.619591	1
49028	Fibroblasts_adventitial	SLC9C1	0.496251	0.558849	0.619717	1
49029	Fibroblasts_adventitial	AC027117.2	0.495444	0.424559	0.620287	1
49030	Fibroblasts_adventitial	CD6	0.493814	2.30143	0.621437	1
49031	Fibroblasts_adventitial	NRXN2	0.493478	0.593254	0.621675	1
49032	Fibroblasts_adventitial	IFNG-AS1	0.492992	1.22739	0.622019	1
49033	Fibroblasts_adventitial	AC121154.1	0.492733	1.40736	0.622201	1
49034	Fibroblasts_adventitial	ENO2	0.49235	0.703555	0.622472	1
49035	Fibroblasts_adventitial	AKR7A2	0.491012	0.748766	0.623418	1
49036	Fibroblasts_adventitial	RNF175	0.490137	1.75917	0.624037	1
49037	Fibroblasts_adventitial	AL354740.1	0.489992	0.506904	0.62414	1
49038	Fibroblasts_adventitial	HECW2	0.487862	0.140853	0.625647	1
49039	Fibroblasts_adventitial	MUC4	0.48703	1.23009	0.626237	1
49040	Fibroblasts_adventitial	SAP25	0.486091	0.864599	0.626903	1
49041	Fibroblasts_adventitial	SNX32	0.484886	0.66026	0.627757	1
49042	Fibroblasts_adventitial	ALDH5A1	0.484772	0.529309	0.627838	1
49043	Fibroblasts_adventitial	RHOF	0.483687	1.22967	0.628608	1
49044	Fibroblasts_adventitial	ZRANB2-AS1	0.48312	0.379902	0.62901	1
49045	Fibroblasts_adventitial	IGSF10	0.483007	1.14381	0.629091	1
49046	Fibroblasts_adventitial	AC112487.1	0.482505	1.87144	0.629447	1
49047	Fibroblasts_adventitial	AC004253.1	0.481942	0.385021	0.629847	1
49048	Fibroblasts_adventitial	IGHG3	0.481907	1.78617	0.629872	1
49049	Fibroblasts_adventitial	AC004817.5	0.481547	0.783652	0.630128	1
49050	Fibroblasts_adventitial	GPR1	0.481335	1.21312	0.630279	1
49051	Fibroblasts_adventitial	UPP2	0.481104	0.406072	0.630443	1
49052	Fibroblasts_adventitial	STARD5	0.480982	1.12307	0.630529	1
49053	Fibroblasts_adventitial	CDKL2	0.479281	0.912406	0.631739	1
49054	Fibroblasts_adventitial	TUBA1B	0.478759	0.374824	0.63211	1
49055	Fibroblasts_adventitial	PXDNL	0.478712	0.670137	0.632144	1
49056	Fibroblasts_adventitial	OSGIN1	0.478535	1.28689	0.63227	1
49057	Fibroblasts_adventitial	AC233976.1	0.478427	0.701776	0.632346	1
49058	Fibroblasts_adventitial	ZSCAN31	0.475592	0.644931	0.634365	1
49059	Fibroblasts_adventitial	AC079950.1	0.47535	0.983625	0.634537	1
49060	Fibroblasts_adventitial	AC124254.2	0.474304	0.711718	0.635283	1
49061	Fibroblasts_adventitial	GPLD1	0.474044	0.555288	0.635469	1
49062	Fibroblasts_adventitial	ANKRD35	0.473883	0.503354	0.635583	1
49063	Fibroblasts_adventitial	OTOGL	0.473658	0.773913	0.635744	1
49064	Fibroblasts_adventitial	TFAP2E	0.473178	0.809782	0.636086	1
49065	Fibroblasts_adventitial	MUSK	0.472658	0.254304	0.636457	1
49066	Fibroblasts_adventitial	OLFML2A	0.472086	0.474547	0.636865	1
49067	Fibroblasts_adventitial	AL355512.1	0.471669	0.940743	0.637163	1
49068	Fibroblasts_adventitial	FAM66C	0.471073	0.505082	0.637588	1
49069	Fibroblasts_adventitial	PRR34	0.471037	1.09227	0.637614	1
49070	Fibroblasts_adventitial	CPXM1	0.469457	0.400482	0.638743	1
49071	Fibroblasts_adventitial	CYP21A2	0.469366	2.2248	0.638808	1
49072	Fibroblasts_adventitial	AC116366.1	0.467153	2.2819	0.640391	1
49073	Fibroblasts_adventitial	LDLRAD2	0.467128	1.10565	0.640409	1
49074	Fibroblasts_adventitial	AC027808.2	0.466094	0.680357	0.641148	1
49075	Fibroblasts_adventitial	TMEM30B	0.465092	1.75803	0.641866	1
49076	Fibroblasts_adventitial	AC022034.1	0.464966	0.414385	0.641956	1
49077	Fibroblasts_adventitial	LINC00298	0.464135	2.50354	0.642551	1
49078	Fibroblasts_adventitial	ROR1-AS1	0.463274	0.50653	0.643168	1
49079	Fibroblasts_adventitial	AC244517.2	0.462877	0.980984	0.643452	1
49080	Fibroblasts_adventitial	LINC00607	0.462317	0.479282	0.643854	1
49081	Fibroblasts_adventitial	PYHIN1	0.462114	1.49422	0.643999	1
49082	Fibroblasts_adventitial	CNR2	0.461891	2.21901	0.64416	1
49083	Fibroblasts_adventitial	CDC25B	0.461683	0.490931	0.644309	1
49084	Fibroblasts_adventitial	AC104695.3	0.461641	1.62508	0.644339	1
49085	Fibroblasts_adventitial	ZFHX4-AS1	0.4616	1.13388	0.644368	1
49086	Fibroblasts_adventitial	PLA2G5	0.461148	1.26158	0.644693	1
49087	Fibroblasts_adventitial	STAB2	0.460386	1.02438	0.645239	1
49088	Fibroblasts_adventitial	BAIAP2L2	0.459611	0.376411	0.645796	1
49089	Fibroblasts_adventitial	ABHD12B	0.459517	0.991154	0.645863	1
49090	Fibroblasts_adventitial	AC099792.1	0.459299	0.917292	0.646019	1
49091	Fibroblasts_adventitial	PEBP4	0.459066	0.691908	0.646187	1
49092	Fibroblasts_adventitial	AP4B1-AS1	0.458251	0.758793	0.646772	1
49093	Fibroblasts_adventitial	AATK	0.457699	0.802992	0.647168	1
49094	Fibroblasts_adventitial	AL365214.2	0.457061	0.272449	0.647627	1
49095	Fibroblasts_adventitial	AC107081.2	0.456988	0.884118	0.64768	1
49096	Fibroblasts_adventitial	GEMIN4	0.455749	0.858936	0.648571	1
49097	Fibroblasts_adventitial	FABP3	0.454933	1.41368	0.649158	1
49098	Fibroblasts_adventitial	GOLGA8N	0.452905	0.952644	0.650617	1
49099	Fibroblasts_adventitial	C5orf56	0.452855	0.262779	0.650653	1
49100	Fibroblasts_adventitial	AC107464.3	0.452682	1.69706	0.650778	1
49101	Fibroblasts_adventitial	LINC01611	0.451274	1.56397	0.651792	1
49102	Fibroblasts_adventitial	SPATA12	0.450272	0.997634	0.652515	1
49103	Fibroblasts_adventitial	KCNV2	0.447371	1.20811	0.654607	1
49104	Fibroblasts_adventitial	AC018809.2	0.445806	1.03341	0.655737	1
49105	Fibroblasts_adventitial	PLD6	0.444315	1.12608	0.656815	1
49106	Fibroblasts_adventitial	LINC02102	0.443886	1.04804	0.657125	1
49107	Fibroblasts_adventitial	CHAF1B	0.443142	1.10282	0.657663	1
49108	Fibroblasts_adventitial	AFDN-DT	0.442785	1.21998	0.657921	1
49109	Fibroblasts_adventitial	AC145350.2	0.441589	0.897517	0.658786	1
49110	Fibroblasts_adventitial	LINC00906	0.441193	1.7301	0.659074	1
49111	Fibroblasts_adventitial	MMP17	0.4408	0.754323	0.659358	1
49112	Fibroblasts_adventitial	C10orf105	0.440567	2.82836	0.659527	1
49113	Fibroblasts_adventitial	NXPE2	0.439657	1.39854	0.660185	1
49114	Fibroblasts_adventitial	CD86	0.438855	1.62707	0.660767	1
49115	Fibroblasts_adventitial	C6	0.438326	0.426618	0.66115	1
49116	Fibroblasts_adventitial	ALAS1	0.43817	0.756026	0.661263	1
49117	Fibroblasts_adventitial	IGDCC4	0.436895	0.639286	0.662188	1
49118	Fibroblasts_adventitial	ATP5PF	0.436233	0.749313	0.662668	1
49119	Fibroblasts_adventitial	LINC02223	0.435637	1.26928	0.6631	1
49120	Fibroblasts_adventitial	LINC02268	0.435622	1.46189	0.663111	1
49121	Fibroblasts_adventitial	AC020911.2	0.433607	1.12275	0.664574	1
49122	Fibroblasts_adventitial	FREM3	0.432433	0.627287	0.665426	1
49123	Fibroblasts_adventitial	SLC7A9	0.432338	1.15893	0.665495	1
49124	Fibroblasts_adventitial	C3orf22	0.432195	2.63979	0.6656	1
49125	Fibroblasts_adventitial	AC009554.1	0.431455	0.237162	0.666137	1
49126	Fibroblasts_adventitial	LINC01374	0.431204	1.15082	0.66632	1
49127	Fibroblasts_adventitial	C11orf44	0.431035	1.90088	0.666443	1
49128	Fibroblasts_adventitial	SLC2A5	0.430289	1.62214	0.666986	1
49129	Fibroblasts_adventitial	AC022325.2	0.429993	0.308514	0.667201	1
49130	Fibroblasts_adventitial	NECTIN1-AS1	0.429984	1.99426	0.667207	1
49131	Fibroblasts_adventitial	PRRG3	0.428844	2.25154	0.668037	1
49132	Fibroblasts_adventitial	LENG9	0.428785	0.528995	0.668079	1
49133	Fibroblasts_adventitial	AP002961.1	0.428681	0.862812	0.668156	1
49134	Fibroblasts_adventitial	SHF	0.428538	0.390757	0.668259	1
49135	Fibroblasts_adventitial	BBOF1	0.428355	0.416945	0.668393	1
49136	Fibroblasts_adventitial	ATP5F1E	0.428261	0.745412	0.668461	1
49137	Fibroblasts_adventitial	AC018521.2	0.428224	2.05821	0.668488	1
49138	Fibroblasts_adventitial	EFCAB14-AS1	0.428148	0.65047	0.668543	1
49139	Fibroblasts_adventitial	ANGPTL5	0.42814	1.95584	0.668549	1
49140	Fibroblasts_adventitial	CPB1	0.427679	2.11502	0.668885	1
49141	Fibroblasts_adventitial	NLGN2	0.427257	0.559092	0.669192	1
49142	Fibroblasts_adventitial	MRAP	0.426442	1.11608	0.669786	1
49143	Fibroblasts_adventitial	CCDC62	0.426161	0.639458	0.66999	1
49144	Fibroblasts_adventitial	AC083906.3	0.426161	1.61959	0.66999	1
49145	Fibroblasts_adventitial	AC010638.1	0.425227	0.849834	0.670671	1
49146	Fibroblasts_adventitial	ELOB	0.424926	0.637968	0.67089	1
49147	Fibroblasts_adventitial	LPA	0.424814	1.78394	0.670972	1
49148	Fibroblasts_adventitial	AC010457.1	0.424778	2.36149	0.670998	1
49149	Fibroblasts_adventitial	HTRA4	0.424747	0.964845	0.671021	1
49150	Fibroblasts_adventitial	SUSD5	0.424617	0.563197	0.671116	1
49151	Fibroblasts_adventitial	AC022506.2	0.424566	1.5133	0.671153	1
49152	Fibroblasts_adventitial	AC105114.2	0.42299	1.2618	0.672303	1
49153	Fibroblasts_adventitial	ATP6V1B2	0.422988	0.308532	0.672304	1
49154	Fibroblasts_adventitial	C1QTNF4	0.421967	1.11701	0.673049	1
49155	Fibroblasts_adventitial	AC060234.1	0.421627	1.18931	0.673297	1
49156	Fibroblasts_adventitial	LINC02198	0.421083	1.38216	0.673695	1
49157	Fibroblasts_adventitial	C19orf33	0.419033	3.3827	0.675192	1
49158	Fibroblasts_adventitial	SCRG1	0.419005	0.499269	0.675213	1
49159	Fibroblasts_adventitial	CD5	0.418306	1.81465	0.675723	1
49160	Fibroblasts_adventitial	AL033530.1	0.418291	1.54508	0.675734	1
49161	Fibroblasts_adventitial	AC093305.1	0.418014	2.26252	0.675937	1
49162	Fibroblasts_adventitial	IL17D	0.417729	0.993287	0.676145	1
49163	Fibroblasts_adventitial	NAP1L3	0.417655	1.64532	0.676199	1
49164	Fibroblasts_adventitial	FMN1	0.417564	0.444483	0.676266	1
49165	Fibroblasts_adventitial	AC007292.3	0.417007	1.32777	0.676673	1
49166	Fibroblasts_adventitial	AC087672.2	0.416762	0.787698	0.676852	1
49167	Fibroblasts_adventitial	AC012499.1	0.416737	1.95302	0.676871	1
49168	Fibroblasts_adventitial	IL1R1-AS1	0.415906	0.761327	0.677479	1
49169	Fibroblasts_adventitial	SERPINE3	0.415808	1.17051	0.67755	1
49170	Fibroblasts_adventitial	SLC40A1	0.415299	0.263092	0.677923	1
49171	Fibroblasts_adventitial	CASC11	0.415285	1.1491	0.677933	1
49172	Fibroblasts_adventitial	AC104596.1	0.415181	0.271416	0.67801	1
49173	Fibroblasts_adventitial	SLC25A3	0.41386	0.502174	0.678976	1
49174	Fibroblasts_adventitial	MED12L	0.413799	0.380894	0.679021	1
49175	Fibroblasts_adventitial	ETFB	0.412941	0.744393	0.67965	1
49176	Fibroblasts_adventitial	GOLGA6L10	0.412186	0.851954	0.680203	1
49177	Fibroblasts_adventitial	AC079296.1	0.411953	1.10083	0.680374	1
49178	Fibroblasts_adventitial	CDC20B	0.411692	1.65441	0.680565	1
49179	Fibroblasts_adventitial	LINC01886	0.41103	1.73029	0.681051	1
49180	Fibroblasts_adventitial	STK32A-AS1	0.409712	2.14055	0.682017	1
49181	Fibroblasts_adventitial	AL450998.3	0.409521	0.868816	0.682158	1
49182	Fibroblasts_adventitial	SYCP2L	0.409128	0.578996	0.682446	1
49183	Fibroblasts_adventitial	LINC02843	0.408941	1.45372	0.682583	1
49184	Fibroblasts_adventitial	AL024508.1	0.408759	0.322919	0.682716	1
49185	Fibroblasts_adventitial	AL109809.5	0.407905	0.874721	0.683343	1
49186	Fibroblasts_adventitial	HLX-AS1	0.407257	0.44028	0.683819	1
49187	Fibroblasts_adventitial	SAP30	0.406679	0.640157	0.684244	1
49188	Fibroblasts_adventitial	KAZALD1	0.406114	0.807677	0.684659	1
49189	Fibroblasts_adventitial	MTMR7	0.405851	0.479715	0.684852	1
49190	Fibroblasts_adventitial	OSR1	0.40554	1.01563	0.685081	1
49191	Fibroblasts_adventitial	LINC01189	0.405409	0.628534	0.685177	1
49192	Fibroblasts_adventitial	SLC27A6	0.405133	0.888661	0.68538	1
49193	Fibroblasts_adventitial	ABCC2	0.404566	1.09132	0.685797	1
49194	Fibroblasts_adventitial	IL15RA	0.404398	0.560855	0.68592	1
49195	Fibroblasts_adventitial	BTN3A3	0.404071	0.506238	0.68616	1
49196	Fibroblasts_adventitial	AP002856.2	0.40362	2.51778	0.686492	1
49197	Fibroblasts_adventitial	LDHD	0.403286	2.72775	0.686738	1
49198	Fibroblasts_adventitial	IZUMO4	0.402936	0.900566	0.686996	1
49199	Fibroblasts_adventitial	NAALADL1	0.402621	1.12347	0.687227	1
49200	Fibroblasts_adventitial	ANXA9	0.400704	1.42396	0.688638	1
49201	Fibroblasts_adventitial	AC024145.1	0.400309	0.204439	0.688929	1
49202	Fibroblasts_adventitial	AP003464.1	0.398677	0.709681	0.690131	1
49203	Fibroblasts_adventitial	AL162171.2	0.398343	0.549727	0.690377	1
49204	Fibroblasts_adventitial	AC138969.1	0.397633	0.809791	0.690901	1
49205	Fibroblasts_adventitial	AC007391.3	0.397124	2.54708	0.691276	1
49206	Fibroblasts_adventitial	AC073648.7	0.397055	0.587317	0.691327	1
49207	Fibroblasts_adventitial	PLCG1	0.396409	0.524429	0.691803	1
49208	Fibroblasts_adventitial	TTPA	0.396384	1.56985	0.691822	1
49209	Fibroblasts_adventitial	AC254562.3	0.396332	1.17212	0.69186	1
49210	Fibroblasts_adventitial	AC099329.1	0.396211	1.67258	0.69195	1
49211	Fibroblasts_adventitial	ARL4A	0.393865	0.424444	0.693681	1
49212	Fibroblasts_adventitial	GP1BA	0.390317	1.81811	0.696302	1
49213	Fibroblasts_adventitial	BLK	0.390083	1.93814	0.696476	1
49214	Fibroblasts_adventitial	LSAMP	0.388625	-0.0603169	0.697553	1
49215	Fibroblasts_adventitial	AC106818.2	0.387623	0.360025	0.698295	1
49216	Fibroblasts_adventitial	SLC25A19	0.387067	1.14886	0.698706	1
49217	Fibroblasts_adventitial	AC004083.1	0.386922	0.48279	0.698814	1
49218	Fibroblasts_adventitial	PCOLCE-AS1	0.386697	0.781667	0.69898	1
49219	Fibroblasts_adventitial	CPS1	0.385842	0.332606	0.699614	1
49220	Fibroblasts_adventitial	LINC02082	0.385514	2.48843	0.699857	1
49221	Fibroblasts_adventitial	MIAT	0.383978	1.27929	0.700995	1
49222	Fibroblasts_adventitial	DBP	0.382113	0.671944	0.702378	1
49223	Fibroblasts_adventitial	OSCAR	0.382012	1.34004	0.702452	1
49224	Fibroblasts_adventitial	AC108134.2	0.381973	2.39078	0.702481	1
49225	Fibroblasts_adventitial	ZNF575	0.38179	1.2971	0.702617	1
49226	Fibroblasts_adventitial	AC117386.2	0.381392	0.434238	0.702912	1
49227	Fibroblasts_adventitial	LINC01786	0.380088	0.813652	0.70388	1
49228	Fibroblasts_adventitial	LINC02604	0.379989	1.20255	0.703954	1
49229	Fibroblasts_adventitial	CCNJL	0.379958	0.459726	0.703976	1
49230	Fibroblasts_adventitial	AL356608.3	0.379304	1.0235	0.704462	1
49231	Fibroblasts_adventitial	SLC4A3	0.378902	0.785678	0.704761	1
49232	Fibroblasts_adventitial	SLC35E4	0.378328	0.826111	0.705187	1
49233	Fibroblasts_adventitial	AC009950.1	0.378181	0.553799	0.705296	1
49234	Fibroblasts_adventitial	AP002748.6	0.377723	0.530632	0.705637	1
49235	Fibroblasts_adventitial	KLHL33	0.377702	0.747843	0.705652	1
49236	Fibroblasts_adventitial	MYC	0.377224	0.208106	0.706007	1
49237	Fibroblasts_adventitial	LINC01750	0.376924	1.43002	0.70623	1
49238	Fibroblasts_adventitial	AC004148.1	0.376488	0.735785	0.706554	1
49239	Fibroblasts_adventitial	NUDT1	0.37615	1.6333	0.706806	1
49240	Fibroblasts_adventitial	KLRG2	0.37594	0.922825	0.706962	1
49241	Fibroblasts_adventitial	ITGA2B	0.375669	0.954463	0.707163	1
49242	Fibroblasts_adventitial	CATSPERD	0.375443	1.15341	0.707331	1
49243	Fibroblasts_adventitial	AP001977.1	0.374879	0.356807	0.70775	1
49244	Fibroblasts_adventitial	FAM171A2	0.37459	1.4049	0.707965	1
49245	Fibroblasts_adventitial	AC090772.1	0.374133	1.79738	0.708305	1
49246	Fibroblasts_adventitial	BMP8B	0.373875	1.88961	0.708497	1
49247	Fibroblasts_adventitial	FSD2	0.37341	0.422923	0.708844	1
49248	Fibroblasts_adventitial	LGI1	0.372902	1.49688	0.709221	1
49249	Fibroblasts_adventitial	AC073316.1	0.372863	3.14712	0.70925	1
49250	Fibroblasts_adventitial	DCT	0.372574	1.07637	0.709465	1
49251	Fibroblasts_adventitial	AC060809.1	0.370963	0.564973	0.710665	1
49252	Fibroblasts_adventitial	AL356488.2	0.37041	1.04327	0.711077	1
49253	Fibroblasts_adventitial	TBX15	0.369049	0.696578	0.712091	1
49254	Fibroblasts_adventitial	AC097467.3	0.36888	0.84118	0.712217	1
49255	Fibroblasts_adventitial	OCEL1	0.368651	1.2083	0.712388	1
49256	Fibroblasts_adventitial	PBX3	0.367677	0.155606	0.713114	1
49257	Fibroblasts_adventitial	HPX	0.367189	1.50413	0.713478	1
49258	Fibroblasts_adventitial	NPR2	0.366729	0.460642	0.713821	1
49259	Fibroblasts_adventitial	TTC6	0.366439	1.37822	0.714038	1
49260	Fibroblasts_adventitial	AC008875.3	0.366333	0.565286	0.714117	1
49261	Fibroblasts_adventitial	AL162385.2	0.365654	2.014	0.714624	1
49262	Fibroblasts_adventitial	SLC66A1L	0.365008	0.894909	0.715105	1
49263	Fibroblasts_adventitial	AC100793.4	0.36488	2.57188	0.715201	1
49264	Fibroblasts_adventitial	LAMB2	0.364072	0.310964	0.715804	1
49265	Fibroblasts_adventitial	ETV4	0.362953	0.630697	0.71664	1
49266	Fibroblasts_adventitial	FO393401.1	0.362488	0.554471	0.716988	1
49267	Fibroblasts_adventitial	MUC6	0.361289	0.898389	0.717884	1
49268	Fibroblasts_adventitial	AC072022.2	0.360854	0.292111	0.718208	1
49269	Fibroblasts_adventitial	PEAK3	0.360524	1.25273	0.718455	1
49270	Fibroblasts_adventitial	FLG	0.360434	0.944375	0.718523	1
49271	Fibroblasts_adventitial	ABCC6	0.359629	0.706322	0.719125	1
49272	Fibroblasts_adventitial	STXBP6	0.359465	0.115281	0.719247	1
49273	Fibroblasts_adventitial	AP006248.6	0.358757	2.37312	0.719777	1
49274	Fibroblasts_adventitial	AC067956.1	0.358468	1.6961	0.719993	1
49275	Fibroblasts_adventitial	AC018462.1	0.357608	0.344717	0.720636	1
49276	Fibroblasts_adventitial	GRTP1	0.357175	0.564419	0.720961	1
49277	Fibroblasts_adventitial	AC010320.2	0.35692	0.767096	0.721152	1
49278	Fibroblasts_adventitial	KCNN4	0.356661	1.82294	0.721345	1
49279	Fibroblasts_adventitial	PCDHB16	0.35626	0.444958	0.721646	1
49280	Fibroblasts_adventitial	UBE2QL1	0.354347	0.727407	0.723079	1
49281	Fibroblasts_adventitial	PROX2	0.354236	1.37441	0.723162	1
49282	Fibroblasts_adventitial	GPR146	0.352196	1.26439	0.724692	1
49283	Fibroblasts_adventitial	HPGDS	0.351784	0.555314	0.725001	1
49284	Fibroblasts_adventitial	LINC02033	0.351656	2.97165	0.725096	1
49285	Fibroblasts_adventitial	AP000561.1	0.350958	1.75515	0.72562	1
49286	Fibroblasts_adventitial	AL356108.1	0.3509	0.396353	0.725663	1
49287	Fibroblasts_adventitial	AC012613.1	0.349373	1.76093	0.726809	1
49288	Fibroblasts_adventitial	BPI	0.349315	1.74552	0.726853	1
49289	Fibroblasts_adventitial	LINC00683	0.349267	0.476727	0.726889	1
49290	Fibroblasts_adventitial	LINC01748	0.348539	0.984738	0.727435	1
49291	Fibroblasts_adventitial	LINC02580	0.34827	0.454409	0.727638	1
49292	Fibroblasts_adventitial	AC092301.1	0.347712	1.32064	0.728056	1
49293	Fibroblasts_adventitial	ACER1	0.347666	0.955015	0.728091	1
49294	Fibroblasts_adventitial	TMEM256	0.346781	0.986015	0.728755	1
49295	Fibroblasts_adventitial	MAP6D1	0.346481	1.63125	0.728981	1
49296	Fibroblasts_adventitial	CCNO	0.346443	2.01161	0.72901	1
49297	Fibroblasts_adventitial	AC024560.5	0.345905	0.71676	0.729414	1
49298	Fibroblasts_adventitial	TP63	0.34553	0.511693	0.729696	1
49299	Fibroblasts_adventitial	FSIP1	0.344809	0.416015	0.730238	1
49300	Fibroblasts_adventitial	AP002433.1	0.344631	0.434466	0.730372	1
49301	Fibroblasts_adventitial	AC007383.3	0.343811	0.771798	0.730988	1
49302	Fibroblasts_adventitial	ASTN2-AS1	0.342735	0.740682	0.731798	1
49303	Fibroblasts_adventitial	HDX	0.342559	0.238187	0.73193	1
49304	Fibroblasts_adventitial	MS4A1	0.342491	2.1888	0.731982	1
49305	Fibroblasts_adventitial	SEC14L5	0.341608	1.14775	0.732646	1
49306	Fibroblasts_adventitial	AL109829.1	0.34079	3.0056	0.733262	1
49307	Fibroblasts_adventitial	LINC01241	0.340528	2.1676	0.733459	1
49308	Fibroblasts_adventitial	LINC00893	0.340393	0.521721	0.73356	1
49309	Fibroblasts_adventitial	PLEKHO2	0.340083	0.337338	0.733794	1
49310	Fibroblasts_adventitial	AC026347.1	0.339359	0.711648	0.734339	1
49311	Fibroblasts_adventitial	MIR4713HG	0.339269	0.682248	0.734407	1
49312	Fibroblasts_adventitial	MRAP2	0.338685	0.360837	0.734847	1
49313	Fibroblasts_adventitial	AC011498.6	0.338028	1.4188	0.735342	1
49314	Fibroblasts_adventitial	CCDC8	0.337612	0.355982	0.735656	1
49315	Fibroblasts_adventitial	AC005840.2	0.33742	1.14832	0.7358	1
49316	Fibroblasts_adventitial	AC005332.7	0.337301	1.20822	0.73589	1
49317	Fibroblasts_adventitial	AP005059.2	0.335999	1.57922	0.736871	1
49318	Fibroblasts_adventitial	TXNDC17	0.335929	1.1768	0.736924	1
49319	Fibroblasts_adventitial	CPHXL	0.335907	0.933204	0.736941	1
49320	Fibroblasts_adventitial	MKRN3	0.335823	0.860905	0.737004	1
49321	Fibroblasts_adventitial	PRSS38	0.335777	2.238	0.737039	1
49322	Fibroblasts_adventitial	AC005332.2	0.334915	1.44601	0.737689	1
49323	Fibroblasts_adventitial	C2orf88	0.334704	0.303787	0.737848	1
49324	Fibroblasts_adventitial	CNMD	0.333845	1.515	0.738497	1
49325	Fibroblasts_adventitial	QDPR	0.332737	0.374588	0.739333	1
49326	Fibroblasts_adventitial	SPINK5	0.332731	0.810163	0.739337	1
49327	Fibroblasts_adventitial	DIPK1B	0.332454	0.965081	0.739546	1
49328	Fibroblasts_adventitial	AC103858.1	0.33196	1.93144	0.73992	1
49329	Fibroblasts_adventitial	AC018797.3	0.331634	0.281594	0.740165	1
49330	Fibroblasts_adventitial	AC023906.4	0.331295	0.923293	0.740422	1
49331	Fibroblasts_adventitial	GAL	0.331187	4.02852	0.740503	1
49332	Fibroblasts_adventitial	LINC02257	0.329983	1.07238	0.741413	1
49333	Fibroblasts_adventitial	AC005944.1	0.329692	1.37426	0.741633	1
49334	Fibroblasts_adventitial	AC073052.2	0.329371	1.13276	0.741875	1
49335	Fibroblasts_adventitial	AC036103.1	0.329143	1.03525	0.742048	1
49336	Fibroblasts_adventitial	SHISAL2A	0.329101	1.10548	0.742079	1
49337	Fibroblasts_adventitial	AP003501.1	0.328622	2.42345	0.742441	1
49338	Fibroblasts_adventitial	MRC1	0.32812	0.752397	0.742821	1
49339	Fibroblasts_adventitial	SELENOP	0.327406	0.178573	0.743361	1
49340	Fibroblasts_adventitial	NOP53-AS1	0.326996	0.88351	0.743671	1
49341	Fibroblasts_adventitial	AL606923.2	0.326701	1.1495	0.743894	1
49342	Fibroblasts_adventitial	PHKG1	0.326537	0.384961	0.744018	1
49343	Fibroblasts_adventitial	AC007679.1	0.326258	0.389343	0.744229	1
49344	Fibroblasts_adventitial	AL445255.1	0.325235	1.20886	0.745003	1
49345	Fibroblasts_adventitial	KCTD21-AS1	0.324809	0.372768	0.745326	1
49346	Fibroblasts_adventitial	DAGLA	0.324719	0.858332	0.745393	1
49347	Fibroblasts_adventitial	AC004160.1	0.324311	0.398849	0.745702	1
49348	Fibroblasts_adventitial	MSS51	0.323599	0.49324	0.746242	1
49349	Fibroblasts_adventitial	OVCH1-AS1	0.323469	0.478267	0.74634	1
49350	Fibroblasts_adventitial	Z95114.4	0.323392	1.63698	0.746398	1
49351	Fibroblasts_adventitial	DCDC2B	0.323238	0.688223	0.746515	1
49352	Fibroblasts_adventitial	PPM1K-DT	0.322442	0.907833	0.747118	1
49353	Fibroblasts_adventitial	PDK2	0.322049	0.56998	0.747415	1
49354	Fibroblasts_adventitial	EIF4EBP1	0.32081	0.687799	0.748354	1
49355	Fibroblasts_adventitial	LINC02405	0.320478	1.21978	0.748606	1
49356	Fibroblasts_adventitial	RBP4	0.319671	3.33297	0.749217	1
49357	Fibroblasts_adventitial	LINC00426	0.319325	1.40851	0.74948	1
49358	Fibroblasts_adventitial	AC104463.2	0.318411	1.59162	0.750173	1
49359	Fibroblasts_adventitial	SUSD2	0.318264	0.820563	0.750284	1
49360	Fibroblasts_adventitial	STUM	0.31814	0.629712	0.750379	1
49361	Fibroblasts_adventitial	VSTM2B	0.318081	2.14838	0.750423	1
49362	Fibroblasts_adventitial	AC023669.2	0.318067	2.00148	0.750434	1
49363	Fibroblasts_adventitial	AC023824.3	0.318059	1.95515	0.75044	1
49364	Fibroblasts_adventitial	SLC41A1	0.317257	0.573688	0.751049	1
49365	Fibroblasts_adventitial	AC013640.1	0.317075	0.668001	0.751186	1
49366	Fibroblasts_adventitial	TMEM158	0.315762	0.59353	0.752183	1
49367	Fibroblasts_adventitial	LINC01847	0.314947	0.5139	0.752802	1
49368	Fibroblasts_adventitial	SLC5A9	0.314903	0.501662	0.752836	1
49369	Fibroblasts_adventitial	AC021723.2	0.313188	0.464372	0.754138	1
49370	Fibroblasts_adventitial	OXCT1	0.313054	0.273058	0.75424	1
49371	Fibroblasts_adventitial	THBD	0.312921	1.10656	0.75434	1
49372	Fibroblasts_adventitial	AC022382.2	0.311861	0.823446	0.755146	1
49373	Fibroblasts_adventitial	LINC02609	0.311296	0.460039	0.755575	1
49374	Fibroblasts_adventitial	CARD14	0.311273	0.593636	0.755593	1
49375	Fibroblasts_adventitial	PLPP7	0.310708	0.534812	0.756022	1
49376	Fibroblasts_adventitial	ZNF32-AS3	0.310704	0.963037	0.756026	1
49377	Fibroblasts_adventitial	ADAM8	0.310548	1.10553	0.756145	1
49378	Fibroblasts_adventitial	AL445259.1	0.309561	1.70889	0.756895	1
49379	Fibroblasts_adventitial	TMEM240	0.309277	1.07237	0.75711	1
49380	Fibroblasts_adventitial	AL049569.1	0.309175	0.504871	0.757188	1
49381	Fibroblasts_adventitial	NRIR	0.309051	1.19546	0.757283	1
49382	Fibroblasts_adventitial	CNTN2	0.308424	1.64666	0.75776	1
49383	Fibroblasts_adventitial	EMP3	0.306079	0.307154	0.759544	1
49384	Fibroblasts_adventitial	MYCBP2-AS1	0.305941	0.201898	0.75965	1
49385	Fibroblasts_adventitial	AL034405.1	0.305576	0.515439	0.759927	1
49386	Fibroblasts_adventitial	GPC2	0.305568	1.1773	0.759934	1
49387	Fibroblasts_adventitial	PCDHB14	0.305396	0.479177	0.760065	1
49388	Fibroblasts_adventitial	GGT1	0.30514	1.42377	0.760259	1
49389	Fibroblasts_adventitial	IL2RG	0.303891	2.74185	0.761211	1
49390	Fibroblasts_adventitial	XPNPEP2	0.303852	0.828633	0.761241	1
49391	Fibroblasts_adventitial	NME9	0.303493	0.309921	0.761514	1
49392	Fibroblasts_adventitial	RSPO4	0.303019	1.11865	0.761875	1
49393	Fibroblasts_adventitial	AC022424.2	0.301897	1.78953	0.76273	1
49394	Fibroblasts_adventitial	GUCA1B	0.301748	0.627437	0.762844	1
49395	Fibroblasts_adventitial	PXMP2	0.301237	0.379876	0.763234	1
49396	Fibroblasts_adventitial	SHOX	0.300687	1.71197	0.763653	1
49397	Fibroblasts_adventitial	CHL1-AS2	0.300462	1.8502	0.763824	1
49398	Fibroblasts_adventitial	NUCB1-AS1	0.299468	0.681985	0.764583	1
49399	Fibroblasts_adventitial	LRRC9	0.299438	0.556463	0.764606	1
49400	Fibroblasts_adventitial	AC137932.3	0.298383	0.686231	0.765411	1
49401	Fibroblasts_adventitial	AC024230.1	0.298321	1.06504	0.765459	1
49402	Fibroblasts_adventitial	AP003071.2	0.298288	0.872242	0.765483	1
49403	Fibroblasts_adventitial	AL139353.2	0.298246	0.315174	0.765515	1
49404	Fibroblasts_adventitial	ESYT3	0.297665	1.3291	0.765959	1
49405	Fibroblasts_adventitial	SASH3	0.297228	2.9539	0.766293	1
49406	Fibroblasts_adventitial	AC083805.2	0.297115	0.771719	0.766379	1
49407	Fibroblasts_adventitial	ATP5PD	0.296581	0.785262	0.766786	1
49408	Fibroblasts_adventitial	KHDC1	0.296437	0.390428	0.766896	1
49409	Fibroblasts_adventitial	RASA4	0.295853	2.19846	0.767342	1
49410	Fibroblasts_adventitial	SAT2	0.295565	0.486243	0.767562	1
49411	Fibroblasts_adventitial	PRMT9	0.295486	0.37936	0.767623	1
49412	Fibroblasts_adventitial	GAL3ST4	0.295438	1.05037	0.767659	1
49413	Fibroblasts_adventitial	KCTD19	0.295235	1.04715	0.767814	1
49414	Fibroblasts_adventitial	AC093583.1	0.294848	1.01599	0.76811	1
49415	Fibroblasts_adventitial	AC005828.3	0.294594	0.94787	0.768304	1
49416	Fibroblasts_adventitial	A2ML1	0.294433	0.865183	0.768427	1
49417	Fibroblasts_adventitial	ENKUR	0.294369	0.882928	0.768476	1
49418	Fibroblasts_adventitial	EPHA3	0.293991	0.267453	0.768765	1
49419	Fibroblasts_adventitial	MDH1	0.293541	0.603585	0.769109	1
49420	Fibroblasts_adventitial	AC121247.1	0.293446	1.33525	0.769182	1
49421	Fibroblasts_adventitial	GABARAP	0.292877	0.461601	0.769616	1
49422	Fibroblasts_adventitial	PCDHB9	0.292229	0.686243	0.770112	1
49423	Fibroblasts_adventitial	SIGMAR1	0.292039	0.467735	0.770257	1
49424	Fibroblasts_adventitial	LINC02044	0.291763	3.21776	0.770468	1
49425	Fibroblasts_adventitial	FGF22	0.290717	1.64465	0.771268	1
49426	Fibroblasts_adventitial	LINC02759	0.290548	1.75148	0.771397	1
49427	Fibroblasts_adventitial	CDKN2C	0.289626	1.19301	0.772103	1
49428	Fibroblasts_adventitial	PLP1	0.289454	1.69014	0.772234	1
49429	Fibroblasts_adventitial	ZNF572	0.288642	1.19886	0.772855	1
49430	Fibroblasts_adventitial	AC004156.1	0.288375	1.8969	0.77306	1
49431	Fibroblasts_adventitial	WFDC10B	0.288339	0.980048	0.773087	1
49432	Fibroblasts_adventitial	GPR34	0.288082	1.19837	0.773284	1
49433	Fibroblasts_adventitial	NET1	0.288002	0.17459	0.773345	1
49434	Fibroblasts_adventitial	AL512306.3	0.287858	0.910617	0.773455	1
49435	Fibroblasts_adventitial	COX7C	0.287695	0.828735	0.77358	1
49436	Fibroblasts_adventitial	PUSL1	0.287319	1.78137	0.773868	1
49437	Fibroblasts_adventitial	MYH15	0.287317	1.25478	0.773869	1
49438	Fibroblasts_adventitial	BEAN1	0.287302	0.470371	0.773881	1
49439	Fibroblasts_adventitial	AC069437.1	0.287186	0.334955	0.77397	1
49440	Fibroblasts_adventitial	AP005671.1	0.2862	2.35609	0.774725	1
49441	Fibroblasts_adventitial	PTK6	0.285537	2.16825	0.775232	1
49442	Fibroblasts_adventitial	SH2D2A	0.285521	0.944319	0.775245	1
49443	Fibroblasts_adventitial	AL356481.3	0.285431	1.94504	0.775314	1
49444	Fibroblasts_adventitial	CASC18	0.285325	1.78005	0.775395	1
49445	Fibroblasts_adventitial	AL137025.1	0.285092	1.01201	0.775574	1
49446	Fibroblasts_adventitial	PRKD2	0.28504	0.49413	0.775613	1
49447	Fibroblasts_adventitial	AL133453.1	0.284632	0.405144	0.775926	1
49448	Fibroblasts_adventitial	LINC00551	0.284381	0.729038	0.776119	1
49449	Fibroblasts_adventitial	CD3EAP	0.284185	0.457616	0.776269	1
49450	Fibroblasts_adventitial	TCEAL2	0.28396	0.972212	0.776441	1
49451	Fibroblasts_adventitial	REN	0.28364	-0.220305	0.776686	1
49452	Fibroblasts_adventitial	PRRT1	0.283539	0.981534	0.776763	1
49453	Fibroblasts_adventitial	AC093495.1	0.283362	0.3131	0.776899	1
49454	Fibroblasts_adventitial	AL161430.1	0.282687	0.496544	0.777417	1
49455	Fibroblasts_adventitial	AC022075.1	0.28225	0.62463	0.777752	1
49456	Fibroblasts_adventitial	DNMBP-AS1	0.282057	0.380651	0.7779	1
49457	Fibroblasts_adventitial	AC022101.1	0.281956	0.469953	0.777977	1
49458	Fibroblasts_adventitial	HIST3H2A	0.281578	1.70542	0.778267	1
49459	Fibroblasts_adventitial	LRRK2	0.281073	0.277182	0.778654	1
49460	Fibroblasts_adventitial	AC011481.2	0.280971	0.973991	0.778732	1
49461	Fibroblasts_adventitial	AC098851.1	0.280088	1.29877	0.77941	1
49462	Fibroblasts_adventitial	UQCR11	0.27892	0.592925	0.780306	1
49463	Fibroblasts_adventitial	FAM81B	0.278505	1.22556	0.780625	1
49464	Fibroblasts_adventitial	SEPTIN6	0.278484	0.472537	0.780641	1
49465	Fibroblasts_adventitial	SLC1A4	0.278406	0.412506	0.780701	1
49466	Fibroblasts_adventitial	AC025171.4	0.278296	0.75483	0.780785	1
49467	Fibroblasts_adventitial	ABHD14A	0.277888	0.232056	0.781099	1
49468	Fibroblasts_adventitial	AC008079.1	0.277477	1.10694	0.781414	1
49469	Fibroblasts_adventitial	GCHFR	0.277308	1.47147	0.781544	1
49470	Fibroblasts_adventitial	AC018946.1	0.277051	0.764825	0.781741	1
49471	Fibroblasts_adventitial	AP000345.2	0.276704	1.31675	0.782007	1
49472	Fibroblasts_adventitial	TBX19	0.276636	0.376871	0.78206	1
49473	Fibroblasts_adventitial	AC019117.2	0.275134	0.649153	0.783213	1
49474	Fibroblasts_adventitial	CYP3A5	0.274568	0.288244	0.783648	1
49475	Fibroblasts_adventitial	AC012078.2	0.274553	1.85048	0.78366	1
49476	Fibroblasts_adventitial	KIAA0408	0.273566	0.123955	0.784418	1
49477	Fibroblasts_adventitial	AL138921.1	0.273506	0.853883	0.784464	1
49478	Fibroblasts_adventitial	AC011365.1	0.273136	0.634959	0.784749	1
49479	Fibroblasts_adventitial	MLPH	0.272337	0.831016	0.785363	1
49480	Fibroblasts_adventitial	AL365394.1	0.27223	2.37892	0.785445	1
49481	Fibroblasts_adventitial	TMC8	0.271916	1.31882	0.785687	1
49482	Fibroblasts_adventitial	ADAMTS2	0.270475	0.128012	0.786795	1
49483	Fibroblasts_adventitial	AL109659.1	0.270181	0.931932	0.787021	1
49484	Fibroblasts_adventitial	AC012184.4	0.269964	0.536794	0.787188	1
49485	Fibroblasts_adventitial	CCL26	0.269659	0.572439	0.787422	1
49486	Fibroblasts_adventitial	SLC25A41	0.26962	1.71034	0.787452	1
49487	Fibroblasts_adventitial	ACD	0.269595	1.1413	0.787472	1
49488	Fibroblasts_adventitial	MBNL1	0.269379	-0.0413608	0.787638	1
49489	Fibroblasts_adventitial	HOXC-AS1	0.268468	0.981015	0.788339	1
49490	Fibroblasts_adventitial	ARG1	0.268452	1.06838	0.788351	1
49491	Fibroblasts_adventitial	AP001605.1	0.268226	0.615881	0.788525	1
49492	Fibroblasts_adventitial	C3orf18	0.26815	0.928298	0.788583	1
49493	Fibroblasts_adventitial	AC022509.2	0.267259	0.700285	0.78927	1
49494	Fibroblasts_adventitial	MSC	0.266636	0.778091	0.78975	1
49495	Fibroblasts_adventitial	DNAH3	0.264949	0.462685	0.791048	1
49496	Fibroblasts_adventitial	RGPD2	0.264787	0.314996	0.791173	1
49497	Fibroblasts_adventitial	DIO1	0.264321	0.556639	0.791533	1
49498	Fibroblasts_adventitial	PCP4	0.264287	0.605475	0.791559	1
49499	Fibroblasts_adventitial	AL158212.2	0.264276	0.469637	0.791567	1
49500	Fibroblasts_adventitial	PPP1R32	0.263653	0.875938	0.792047	1
49501	Fibroblasts_adventitial	AC004596.1	0.263651	0.798004	0.792049	1
49502	Fibroblasts_adventitial	AC087362.1	0.263338	1.50531	0.79229	1
49503	Fibroblasts_adventitial	WEE2	0.263095	1.74596	0.792477	1
49504	Fibroblasts_adventitial	LINC01591	0.263093	0.306871	0.792479	1
49505	Fibroblasts_adventitial	A2ML1-AS1	0.26301	0.510568	0.792543	1
49506	Fibroblasts_adventitial	AP006623.1	0.262694	0.252026	0.792786	1
49507	Fibroblasts_adventitial	AL117335.1	0.262692	0.692847	0.792788	1
49508	Fibroblasts_adventitial	LINC02327	0.262369	1.67944	0.793037	1
49509	Fibroblasts_adventitial	DRICH1	0.261827	0.805558	0.793455	1
49510	Fibroblasts_adventitial	TNNC2	0.26163	0.756837	0.793607	1
49511	Fibroblasts_adventitial	VASH2	0.261564	0.545575	0.793658	1
49512	Fibroblasts_adventitial	TICRR	0.261458	1.31894	0.793739	1
49513	Fibroblasts_adventitial	NXPH3	0.261223	1.98308	0.79392	1
49514	Fibroblasts_adventitial	PLAC8	0.261034	1.28421	0.794066	1
49515	Fibroblasts_adventitial	RTL8B	0.261016	1.05718	0.79408	1
49516	Fibroblasts_adventitial	YPEL4	0.260926	0.925502	0.79415	1
49517	Fibroblasts_adventitial	AC067750.1	0.260815	0.705956	0.794235	1
49518	Fibroblasts_adventitial	AL450992.1	0.260548	1.83227	0.794441	1
49519	Fibroblasts_adventitial	AC084756.1	0.260501	1.84566	0.794478	1
49520	Fibroblasts_adventitial	TET1	0.260308	0.238633	0.794626	1
49521	Fibroblasts_adventitial	AP001266.2	0.260283	0.529396	0.794646	1
49522	Fibroblasts_adventitial	STAR	0.260108	0.817114	0.79478	1
49523	Fibroblasts_adventitial	XACT	0.259651	1.11517	0.795133	1
49524	Fibroblasts_adventitial	HFE	0.25943	0.392974	0.795303	1
49525	Fibroblasts_adventitial	ALK	0.259106	0.569492	0.795553	1
49526	Fibroblasts_adventitial	ST3GAL5-AS1	0.2588	1.99751	0.795789	1
49527	Fibroblasts_adventitial	AC112211.1	0.2583	2.40084	0.796175	1
49528	Fibroblasts_adventitial	AP001970.1	0.258169	0.855032	0.796277	1
49529	Fibroblasts_adventitial	TMEM236	0.257856	0.915821	0.796518	1
49530	Fibroblasts_adventitial	SNAI3	0.25775	0.60249	0.7966	1
49531	Fibroblasts_adventitial	LINC00868	0.257663	2.16731	0.796667	1
49532	Fibroblasts_adventitial	POLR2L	0.256967	0.76601	0.797204	1
49533	Fibroblasts_adventitial	AOAH	0.256417	0.738319	0.797629	1
49534	Fibroblasts_adventitial	AC116366.2	0.256403	0.829286	0.79764	1
49535	Fibroblasts_adventitial	AC087854.1	0.25626	0.22984	0.79775	1
49536	Fibroblasts_adventitial	CDH8	0.25616	0.422707	0.797828	1
49537	Fibroblasts_adventitial	GAPLINC	0.256048	1.34928	0.797914	1
49538	Fibroblasts_adventitial	LINC01681	0.256031	1.49672	0.797927	1
49539	Fibroblasts_adventitial	TCHH	0.255282	2.27179	0.798505	1
49540	Fibroblasts_adventitial	AL121987.1	0.255249	2.25818	0.798531	1
49541	Fibroblasts_adventitial	PSD2	0.255003	1.46931	0.798721	1
49542	Fibroblasts_adventitial	LINC01411	0.254827	0.566073	0.798857	1
49543	Fibroblasts_adventitial	STRC	0.254382	1.5009	0.7992	1
49544	Fibroblasts_adventitial	AC097634.3	0.254187	0.468579	0.799351	1
49545	Fibroblasts_adventitial	LACTB2-AS1	0.254124	0.904533	0.7994	1
49546	Fibroblasts_adventitial	PNPLA1	0.253818	1.06851	0.799636	1
49547	Fibroblasts_adventitial	AC004771.4	0.253318	1.31543	0.800023	1
49548	Fibroblasts_adventitial	CYSLTR1	0.253144	0.788799	0.800157	1
49549	Fibroblasts_adventitial	MSANTD1	0.252565	1.29284	0.800605	1
49550	Fibroblasts_adventitial	C20orf96	0.252271	0.589146	0.800831	1
49551	Fibroblasts_adventitial	AC105345.1	0.251728	0.769155	0.801252	1
49552	Fibroblasts_adventitial	BNC2-AS1	0.25162	1.24865	0.801335	1
49553	Fibroblasts_adventitial	LINC02201	0.251585	0.989889	0.801362	1
49554	Fibroblasts_adventitial	ARSI	0.251269	1.37164	0.801606	1
49555	Fibroblasts_adventitial	GRAMD1B	0.251109	0.345143	0.80173	1
49556	Fibroblasts_adventitial	DIAPH2-AS1	0.25069	0.28702	0.802054	1
49557	Fibroblasts_adventitial	AC008686.1	0.248942	0.480035	0.803406	1
49558	Fibroblasts_adventitial	PRKCG	0.248588	1.76573	0.803679	1
49559	Fibroblasts_adventitial	STAB1	0.247574	0.572816	0.804464	1
49560	Fibroblasts_adventitial	LNCTAM34A	0.247395	0.319419	0.804603	1
49561	Fibroblasts_adventitial	SLC45A2	0.247247	1.43213	0.804717	1
49562	Fibroblasts_adventitial	FOXN3-AS1	0.247244	2.04088	0.804719	1
49563	Fibroblasts_adventitial	WDR86-AS1	0.246994	1.17055	0.804913	1
49564	Fibroblasts_adventitial	AC107419.1	0.246612	1.26774	0.805208	1
49565	Fibroblasts_adventitial	SOX9	0.246469	0.980717	0.80532	1
49566	Fibroblasts_adventitial	TCIRG1	0.246305	0.764572	0.805446	1
49567	Fibroblasts_adventitial	NFKBIE	0.246178	1.0691	0.805545	1
49568	Fibroblasts_adventitial	FGF14-AS2	0.246143	1.85198	0.805572	1
49569	Fibroblasts_adventitial	ASPRV1	0.245928	1.64575	0.805738	1
49570	Fibroblasts_adventitial	COX6B1	0.245728	0.703115	0.805893	1
49571	Fibroblasts_adventitial	AC093503.2	0.245558	0.299703	0.806025	1
49572	Fibroblasts_adventitial	PLPPR3	0.245532	1.83124	0.806044	1
49573	Fibroblasts_adventitial	AC016134.1	0.24539	0.904026	0.806155	1
49574	Fibroblasts_adventitial	LINC01116	0.24501	0.504313	0.806449	1
49575	Fibroblasts_adventitial	AC091564.5	0.244876	0.815114	0.806553	1
49576	Fibroblasts_adventitial	LINC02182	0.244535	1.89811	0.806817	1
49577	Fibroblasts_adventitial	TRDN-AS1	0.24448	0.78598	0.806859	1
49578	Fibroblasts_adventitial	MOCS3	0.244357	1.23208	0.806954	1
49579	Fibroblasts_adventitial	SSR4	0.244056	0.30396	0.807188	1
49580	Fibroblasts_adventitial	NPFFR2	0.243381	0.93472	0.807711	1
49581	Fibroblasts_adventitial	LRFN2	0.243342	1.31956	0.807741	1
49582	Fibroblasts_adventitial	AC078909.2	0.243154	0.706974	0.807886	1
49583	Fibroblasts_adventitial	AC243829.2	0.242936	1.69691	0.808055	1
49584	Fibroblasts_adventitial	MAPK8IP1	0.242505	0.84164	0.808389	1
49585	Fibroblasts_adventitial	AC074033.1	0.242433	0.855374	0.808444	1
49586	Fibroblasts_adventitial	PLA2G7	0.242171	1.36311	0.808648	1
49587	Fibroblasts_adventitial	HLX	0.242129	0.693107	0.80868	1
49588	Fibroblasts_adventitial	AL121852.1	0.242092	1.44136	0.808709	1
49589	Fibroblasts_adventitial	LINC02552	0.241454	2.7127	0.809203	1
49590	Fibroblasts_adventitial	AL162385.1	0.240919	1.40089	0.809618	1
49591	Fibroblasts_adventitial	LILRB2	0.240785	2.48001	0.809722	1
49592	Fibroblasts_adventitial	AC069368.2	0.240452	1.3792	0.80998	1
49593	Fibroblasts_adventitial	AC012313.6	0.240216	0.59716	0.810163	1
49594	Fibroblasts_adventitial	INTS5	0.239773	1.44085	0.810506	1
49595	Fibroblasts_adventitial	IGHA1	0.239527	1.3538	0.810697	1
49596	Fibroblasts_adventitial	LINC02464	0.239373	1.80919	0.810816	1
49597	Fibroblasts_adventitial	RNF17	0.239359	0.725607	0.810827	1
49598	Fibroblasts_adventitial	HPSE	0.239125	1.33657	0.811009	1
49599	Fibroblasts_adventitial	ATP6V0E2-AS1	0.238993	0.76739	0.811111	1
49600	Fibroblasts_adventitial	HELLPAR	0.237873	0.752743	0.81198	1
49601	Fibroblasts_adventitial	AP003120.1	0.237834	0.663529	0.81201	1
49602	Fibroblasts_adventitial	ITGB7	0.23736	1.46652	0.812377	1
49603	Fibroblasts_adventitial	LINC02316	0.237259	1.31748	0.812455	1
49604	Fibroblasts_adventitial	AGT	0.236805	1.65375	0.812808	1
49605	Fibroblasts_adventitial	AC013275.1	0.236551	1.19651	0.813005	1
49606	Fibroblasts_adventitial	ZNF451-AS1	0.236492	0.286963	0.813051	1
49607	Fibroblasts_adventitial	LINC01625	0.236452	1.45623	0.813082	1
49608	Fibroblasts_adventitial	ASB14	0.236133	0.453458	0.813329	1
49609	Fibroblasts_adventitial	AC063960.2	0.235848	1.02739	0.81355	1
49610	Fibroblasts_adventitial	AC092053.3	0.235825	1.26526	0.813569	1
49611	Fibroblasts_adventitial	AL121749.2	0.23582	1.23258	0.813572	1
49612	Fibroblasts_adventitial	ECI2	0.235626	0.295566	0.813723	1
49613	Fibroblasts_adventitial	DNASE2	0.235366	0.616054	0.813924	1
49614	Fibroblasts_adventitial	UPK3B	0.235179	1.86272	0.81407	1
49615	Fibroblasts_adventitial	AC010245.2	0.234928	1.07928	0.814265	1
49616	Fibroblasts_adventitial	AC013472.2	0.23424	1.05068	0.814799	1
49617	Fibroblasts_adventitial	IGHD	0.23423	3.25869	0.814806	1
49618	Fibroblasts_adventitial	IL1B	0.234177	2.75206	0.814847	1
49619	Fibroblasts_adventitial	LINC02367	0.233903	0.782046	0.81506	1
49620	Fibroblasts_adventitial	RBP5	0.233853	0.21047	0.815099	1
49621	Fibroblasts_adventitial	DPT	0.233715	0.224433	0.815206	1
49622	Fibroblasts_adventitial	STARD8	0.233497	0.515728	0.815376	1
49623	Fibroblasts_adventitial	LRP8	0.233343	0.913191	0.815495	1
49624	Fibroblasts_adventitial	AKR1C1	0.233159	0.449298	0.815638	1
49625	Fibroblasts_adventitial	EIF4EBP3	0.232998	0.626601	0.815763	1
49626	Fibroblasts_adventitial	LINC01119	0.232716	0.548757	0.815982	1
49627	Fibroblasts_adventitial	GYG2	0.232693	0.515314	0.816	1
49628	Fibroblasts_adventitial	AC025171.3	0.23151	0.959386	0.816919	1
49629	Fibroblasts_adventitial	AKR1C2	0.231348	0.457533	0.817045	1
49630	Fibroblasts_adventitial	TTLL13P	0.230799	1.03116	0.817471	1
49631	Fibroblasts_adventitial	AC004828.1	0.230663	1.39288	0.817576	1
49632	Fibroblasts_adventitial	PRKAG2-AS1	0.230183	0.893282	0.81795	1
49633	Fibroblasts_adventitial	AL021368.5	0.229265	1.02759	0.818663	1
49634	Fibroblasts_adventitial	TAX1BP3	0.229219	0.502369	0.818699	1
49635	Fibroblasts_adventitial	ALOX12	0.2289	0.71381	0.818947	1
49636	Fibroblasts_adventitial	SLC9A9-AS1	0.228836	1.4585	0.818997	1
49637	Fibroblasts_adventitial	AC080013.6	0.228551	2.02363	0.819218	1
49638	Fibroblasts_adventitial	GABBR2	0.227628	0.941676	0.819935	1
49639	Fibroblasts_adventitial	AL109946.1	0.22719	0.35968	0.820276	1
49640	Fibroblasts_adventitial	GNG4	0.227177	0.556103	0.820286	1
49641	Fibroblasts_adventitial	PON3	0.227169	0.529132	0.820292	1
49642	Fibroblasts_adventitial	AC022217.2	0.226817	2.2561	0.820566	1
49643	Fibroblasts_adventitial	HYKK	0.226525	0.37259	0.820793	1
49644	Fibroblasts_adventitial	AL646090.2	0.226164	2.10628	0.821074	1
49645	Fibroblasts_adventitial	MDK	0.22605	0.726683	0.821163	1
49646	Fibroblasts_adventitial	AC068658.1	0.226011	1.1658	0.821193	1
49647	Fibroblasts_adventitial	AC139099.2	0.224912	1.1825	0.822047	1
49648	Fibroblasts_adventitial	LINC01121	0.224903	0.334884	0.822055	1
49649	Fibroblasts_adventitial	AL358334.1	0.22468	1.41939	0.822228	1
49650	Fibroblasts_adventitial	LINC02227	0.224658	1.44271	0.822245	1
49651	Fibroblasts_adventitial	AC097658.2	0.224229	1.88735	0.822579	1
49652	Fibroblasts_adventitial	PLEK	0.224137	1.63643	0.822651	1
49653	Fibroblasts_adventitial	AC092376.1	0.223674	1.24029	0.823011	1
49654	Fibroblasts_adventitial	UFL1-AS1	0.223614	0.423595	0.823057	1
49655	Fibroblasts_adventitial	AC067930.3	0.222758	0.932001	0.823724	1
49656	Fibroblasts_adventitial	MEIKIN	0.221967	1.08143	0.82434	1
49657	Fibroblasts_adventitial	NALT1	0.221917	1.20021	0.824379	1
49658	Fibroblasts_adventitial	AC096921.2	0.22183	1.04794	0.824446	1
49659	Fibroblasts_adventitial	KLHL35	0.221808	1.06487	0.824464	1
49660	Fibroblasts_adventitial	AL117350.1	0.221556	1.12918	0.824659	1
49661	Fibroblasts_adventitial	AQP11	0.221194	0.305742	0.824941	1
49662	Fibroblasts_adventitial	LINC02267	0.220872	0.826024	0.825192	1
49663	Fibroblasts_adventitial	AC130469.1	0.22081	1.11648	0.82524	1
49664	Fibroblasts_adventitial	NECAB2	0.220723	0.990321	0.825308	1
49665	Fibroblasts_adventitial	CALCB	0.220521	0.628102	0.825466	1
49666	Fibroblasts_adventitial	SPAG5-AS1	0.220109	0.373384	0.825787	1
49667	Fibroblasts_adventitial	LINC01913	0.219913	0.752022	0.825939	1
49668	Fibroblasts_adventitial	AC133065.1	0.219773	1.52291	0.826048	1
49669	Fibroblasts_adventitial	AC114930.1	0.219634	0.854927	0.826156	1
49670	Fibroblasts_adventitial	AC073140.1	0.219607	2.51511	0.826177	1
49671	Fibroblasts_adventitial	AC084064.1	0.219515	2.00114	0.826249	1
49672	Fibroblasts_adventitial	HIST2H2AC	0.218703	1.4503	0.826881	1
49673	Fibroblasts_adventitial	CHCHD2	0.218396	0.640739	0.827121	1
49674	Fibroblasts_adventitial	AL353796.2	0.218062	1.49978	0.827381	1
49675	Fibroblasts_adventitial	AC009480.1	0.217317	1.46126	0.827961	1
49676	Fibroblasts_adventitial	ING2	0.217081	0.397102	0.828145	1
49677	Fibroblasts_adventitial	AC008871.1	0.21688	0.662734	0.828302	1
49678	Fibroblasts_adventitial	CCDC152	0.216753	0.192078	0.828401	1
49679	Fibroblasts_adventitial	TMEM184A	0.216748	0.486016	0.828404	1
49680	Fibroblasts_adventitial	IGHGP	0.216632	1.72871	0.828495	1
49681	Fibroblasts_adventitial	IL20RB	0.216166	0.459665	0.828859	1
49682	Fibroblasts_adventitial	AC244131.2	0.216094	0.386518	0.828914	1
49683	Fibroblasts_adventitial	AC016700.3	0.216018	1.21118	0.828974	1
49684	Fibroblasts_adventitial	LINC00850	0.215833	2.03393	0.829118	1
49685	Fibroblasts_adventitial	AC109441.1	0.21504	1.54386	0.829736	1
49686	Fibroblasts_adventitial	Z98884.1	0.214665	0.782089	0.830028	1
49687	Fibroblasts_adventitial	SLC6A4	0.214345	1.16577	0.830278	1
49688	Fibroblasts_adventitial	CRABP2	0.214307	1.34808	0.830307	1
49689	Fibroblasts_adventitial	HSD3B7	0.214166	1.01557	0.830417	1
49690	Fibroblasts_adventitial	PRICKLE4	0.213852	0.93379	0.830663	1
49691	Fibroblasts_adventitial	AC005695.2	0.213707	0.421133	0.830776	1
49692	Fibroblasts_adventitial	HPYR1	0.213343	1.86295	0.831059	1
49693	Fibroblasts_adventitial	ANKRD23	0.211229	0.238335	0.832708	1
49694	Fibroblasts_adventitial	BMF	0.211046	0.708921	0.832851	1
49695	Fibroblasts_adventitial	LPCAT1	0.210978	0.437981	0.832905	1
49696	Fibroblasts_adventitial	AL353660.1	0.210538	2.33716	0.833248	1
49697	Fibroblasts_adventitial	AC117528.1	0.210096	0.526281	0.833593	1
49698	Fibroblasts_adventitial	LHFPL4	0.210082	0.650948	0.833603	1
49699	Fibroblasts_adventitial	AC036214.4	0.209803	0.954239	0.833822	1
49700	Fibroblasts_adventitial	AL138927.1	0.209539	1.43207	0.834028	1
49701	Fibroblasts_adventitial	PLPPR2	0.209303	0.317864	0.834212	1
49702	Fibroblasts_adventitial	RAB26	0.208529	0.324569	0.834816	1
49703	Fibroblasts_adventitial	AP006545.3	0.207921	1.18798	0.835291	1
49704	Fibroblasts_adventitial	MATN4	0.20785	1.6947	0.835346	1
49705	Fibroblasts_adventitial	HVCN1	0.207819	0.248818	0.83537	1
49706	Fibroblasts_adventitial	C7orf61	0.207806	0.809378	0.83538	1
49707	Fibroblasts_adventitial	AC026412.3	0.207714	0.531929	0.835452	1
49708	Fibroblasts_adventitial	TULP2	0.20738	0.79832	0.835713	1
49709	Fibroblasts_adventitial	AC023906.3	0.207361	0.997388	0.835728	1
49710	Fibroblasts_adventitial	S100A16	0.207232	0.519898	0.835829	1
49711	Fibroblasts_adventitial	LINC00587	0.206941	0.428806	0.836056	1
49712	Fibroblasts_adventitial	TNK1	0.206796	0.526068	0.836169	1
49713	Fibroblasts_adventitial	AC073320.1	0.206388	0.795726	0.836488	1
49714	Fibroblasts_adventitial	ATP6V0E2	0.206204	0.910015	0.836632	1
49715	Fibroblasts_adventitial	FAAH	0.205814	0.404236	0.836936	1
49716	Fibroblasts_adventitial	LARS2-AS1	0.205502	0.673803	0.83718	1
49717	Fibroblasts_adventitial	LINC00891	0.2052	0.533643	0.837416	1
49718	Fibroblasts_adventitial	GAMT	0.205069	1.04726	0.837518	1
49719	Fibroblasts_adventitial	AP001574.1	0.204435	2.20392	0.838014	1
49720	Fibroblasts_adventitial	NHS-AS1	0.204139	0.499324	0.838245	1
49721	Fibroblasts_adventitial	ABCG5	0.20403	0.911957	0.83833	1
49722	Fibroblasts_adventitial	DCHS1	0.203462	0.3522	0.838774	1
49723	Fibroblasts_adventitial	FAM186B	0.203211	0.762099	0.83897	1
49724	Fibroblasts_adventitial	LINC00910	0.202293	0.292752	0.839688	1
49725	Fibroblasts_adventitial	AC011317.1	0.202032	2.34535	0.839892	1
49726	Fibroblasts_adventitial	AL022323.1	0.201957	0.622835	0.83995	1
49727	Fibroblasts_adventitial	SEMA6C	0.201693	0.475102	0.840156	1
49728	Fibroblasts_adventitial	INO80-AS1	0.201473	0.34913	0.840329	1
49729	Fibroblasts_adventitial	CALY	0.201394	2.48763	0.84039	1
49730	Fibroblasts_adventitial	FOXRED2	0.201162	0.168768	0.840572	1
49731	Fibroblasts_adventitial	DHRS4L2	0.201161	0.361239	0.840573	1
49732	Fibroblasts_adventitial	FGR	0.201009	1.27052	0.840692	1
49733	Fibroblasts_adventitial	AC104530.1	0.200718	1.95179	0.840919	1
49734	Fibroblasts_adventitial	AC092979.1	0.200578	1.86472	0.841028	1
49735	Fibroblasts_adventitial	AC010280.1	0.200416	1.26025	0.841155	1
49736	Fibroblasts_adventitial	CNTN4-AS1	0.19986	0.752555	0.84159	1
49737	Fibroblasts_adventitial	DHDH	0.199693	1.00501	0.841721	1
49738	Fibroblasts_adventitial	DDX28	0.199416	1.5606	0.841937	1
49739	Fibroblasts_adventitial	AC023794.2	0.198214	0.829332	0.842877	1
49740	Fibroblasts_adventitial	AC125437.3	0.198128	0.72391	0.842945	1
49741	Fibroblasts_adventitial	TMPRSS5	0.197883	0.488754	0.843136	1
49742	Fibroblasts_adventitial	CPB2	0.197249	0.690516	0.843633	1
49743	Fibroblasts_adventitial	HAR1B	0.197041	1.70526	0.843796	1
49744	Fibroblasts_adventitial	PGRMC1	0.197002	0.0897184	0.843826	1
49745	Fibroblasts_adventitial	AC109129.1	0.196806	1.32517	0.843979	1
49746	Fibroblasts_adventitial	AC022137.4	0.195704	0.271412	0.844842	1
49747	Fibroblasts_adventitial	AL021408.1	0.195312	0.526714	0.845148	1
49748	Fibroblasts_adventitial	AC010531.5	0.195082	0.566513	0.845329	1
49749	Fibroblasts_adventitial	AC145146.1	0.194974	1.30321	0.845413	1
49750	Fibroblasts_adventitial	AL137856.1	0.194501	1.14323	0.845784	1
49751	Fibroblasts_adventitial	AC007091.1	0.194492	0.971715	0.845791	1
49752	Fibroblasts_adventitial	LRTM1	0.194468	0.408632	0.845809	1
49753	Fibroblasts_adventitial	AL807761.4	0.194059	0.32401	0.84613	1
49754	Fibroblasts_adventitial	AC078795.2	0.193852	1.34381	0.846292	1
49755	Fibroblasts_adventitial	AL133480.1	0.193576	0.308437	0.846508	1
49756	Fibroblasts_adventitial	AC073842.1	0.193391	1.45094	0.846653	1
49757	Fibroblasts_adventitial	PCDHB15	0.193328	0.461176	0.846702	1
49758	Fibroblasts_adventitial	AC025211.1	0.192612	0.531413	0.847263	1
49759	Fibroblasts_adventitial	C2CD4D-AS1	0.192258	0.931908	0.84754	1
49760	Fibroblasts_adventitial	AL138686.1	0.191133	2.41889	0.848421	1
49761	Fibroblasts_adventitial	LINC01260	0.1911	2.22371	0.848447	1
49762	Fibroblasts_adventitial	PPP1R1B	0.191038	1.93788	0.848496	1
49763	Fibroblasts_adventitial	COLCA2	0.191028	0.838835	0.848503	1
49764	Fibroblasts_adventitial	FBXO39	0.190745	0.628708	0.848726	1
49765	Fibroblasts_adventitial	LINC02320	0.190261	0.872975	0.849104	1
49766	Fibroblasts_adventitial	AL022341.2	0.190169	0.8809	0.849177	1
49767	Fibroblasts_adventitial	APOL4	0.190154	0.262081	0.849189	1
49768	Fibroblasts_adventitial	LINC02585	0.190105	0.762135	0.849227	1
49769	Fibroblasts_adventitial	AC022858.1	0.189109	1.71927	0.850008	1
49770	Fibroblasts_adventitial	AC110285.1	0.189043	1.09729	0.850059	1
49771	Fibroblasts_adventitial	FBXO5	0.188755	1.06234	0.850285	1
49772	Fibroblasts_adventitial	FCHSD1	0.188731	0.528779	0.850303	1
49773	Fibroblasts_adventitial	AC104170.1	0.188581	0.764529	0.850422	1
49774	Fibroblasts_adventitial	DGKA	0.188201	0.454702	0.850719	1
49775	Fibroblasts_adventitial	CLEC12A	0.187957	1.8071	0.85091	1
49776	Fibroblasts_adventitial	AL355377.4	0.187871	1.39759	0.850978	1
49777	Fibroblasts_adventitial	GOLGA7B	0.187489	1.99182	0.851277	1
49778	Fibroblasts_adventitial	INHBE	0.187484	2.25974	0.851281	1
49779	Fibroblasts_adventitial	AC099567.1	0.186791	2.00174	0.851825	1
49780	Fibroblasts_adventitial	HAND2-AS1	0.186777	0.987411	0.851836	1
49781	Fibroblasts_adventitial	AC092813.1	0.186685	0.462483	0.851908	1
49782	Fibroblasts_adventitial	AC068228.3	0.186685	1.5659	0.851908	1
49783	Fibroblasts_adventitial	AC004381.1	0.185934	0.51753	0.852496	1
49784	Fibroblasts_adventitial	AL390195.1	0.185676	0.686861	0.852699	1
49785	Fibroblasts_adventitial	ALKAL2	0.18541	0.973197	0.852907	1
49786	Fibroblasts_adventitial	MYO3A	0.184664	0.215941	0.853492	1
49787	Fibroblasts_adventitial	AC147067.1	0.184502	1.31759	0.85362	1
49788	Fibroblasts_adventitial	ARRDC5	0.184396	1.71492	0.853703	1
49789	Fibroblasts_adventitial	EXOSC4	0.184253	1.40895	0.853815	1
49790	Fibroblasts_adventitial	ZNF280B	0.184158	0.780032	0.853889	1
49791	Fibroblasts_adventitial	AC005480.1	0.183714	0.368375	0.854238	1
49792	Fibroblasts_adventitial	LINC01232	0.183697	0.935724	0.854251	1
49793	Fibroblasts_adventitial	LINC02603	0.18365	0.17522	0.854288	1
49794	Fibroblasts_adventitial	AP001107.4	0.183622	0.799756	0.85431	1
49795	Fibroblasts_adventitial	AC093206.1	0.183312	1.14131	0.854553	1
49796	Fibroblasts_adventitial	SGCD	0.183015	0.0912228	0.854786	1
49797	Fibroblasts_adventitial	AC010327.8	0.183004	1.40451	0.854795	1
49798	Fibroblasts_adventitial	PCDHB13	0.182408	0.527563	0.855263	1
49799	Fibroblasts_adventitial	CALR3	0.181731	1.3331	0.855794	1
49800	Fibroblasts_adventitial	LINC02728	0.181508	0.92035	0.855969	1
49801	Fibroblasts_adventitial	AC012076.1	0.181453	0.89618	0.856012	1
49802	Fibroblasts_adventitial	CNFN	0.180928	2.76552	0.856424	1
49803	Fibroblasts_adventitial	AC002064.1	0.180208	0.895459	0.856989	1
49804	Fibroblasts_adventitial	TTC39C-AS1	0.18019	2.13642	0.857003	1
49805	Fibroblasts_adventitial	AL358472.3	0.179517	2.16102	0.857532	1
49806	Fibroblasts_adventitial	AL391056.2	0.179106	0.667239	0.857854	1
49807	Fibroblasts_adventitial	ADM5	0.17876	1.51701	0.858127	1
49808	Fibroblasts_adventitial	AC006449.3	0.178644	0.596141	0.858218	1
49809	Fibroblasts_adventitial	AC010624.1	0.178505	1.14809	0.858326	1
49810	Fibroblasts_adventitial	AC095050.1	0.178406	0.298299	0.858404	1
49811	Fibroblasts_adventitial	SLC52A1	0.178352	0.994547	0.858447	1
49812	Fibroblasts_adventitial	APC2	0.17822	0.926682	0.85855	1
49813	Fibroblasts_adventitial	SH3GL3	0.178166	0.572024	0.858593	1
49814	Fibroblasts_adventitial	CFAP45	0.177935	1.13755	0.858774	1
49815	Fibroblasts_adventitial	AL135878.1	0.177723	1.03564	0.858941	1
49816	Fibroblasts_adventitial	EAF1-AS1	0.177545	0.983126	0.85908	1
49817	Fibroblasts_adventitial	LINC00857	0.177449	1.38984	0.859156	1
49818	Fibroblasts_adventitial	NODAL	0.177102	0.908504	0.859428	1
49819	Fibroblasts_adventitial	TMEM176A	0.176854	1.42314	0.859623	1
49820	Fibroblasts_adventitial	KAZN	0.176824	0.0510273	0.859646	1
49821	Fibroblasts_adventitial	AL355490.1	0.176745	1.36168	0.859709	1
49822	Fibroblasts_adventitial	POP7	0.176734	1.19283	0.859718	1
49823	Fibroblasts_adventitial	AL132775.1	0.176549	2.13923	0.859863	1
49824	Fibroblasts_adventitial	SNHG29	0.17607	0.246095	0.860239	1
49825	Fibroblasts_adventitial	AC079949.3	0.176046	0.65342	0.860258	1
49826	Fibroblasts_adventitial	AC007389.1	0.176039	0.261674	0.860263	1
49827	Fibroblasts_adventitial	AC090241.2	0.175814	0.774541	0.86044	1
49828	Fibroblasts_adventitial	AC012313.1	0.175796	0.609457	0.860454	1
49829	Fibroblasts_adventitial	AC005833.2	0.175645	1.26921	0.860573	1
49830	Fibroblasts_adventitial	AD000671.3	0.175043	1.36802	0.861046	1
49831	Fibroblasts_adventitial	AFAP1-AS1	0.175029	0.740073	0.861057	1
49832	Fibroblasts_adventitial	AC011365.2	0.174701	0.852511	0.861315	1
49833	Fibroblasts_adventitial	DDTL	0.174308	0.801802	0.861623	1
49834	Fibroblasts_adventitial	WEE2-AS1	0.17405	0.738595	0.861827	1
49835	Fibroblasts_adventitial	TPPP	0.17371	1.03901	0.862093	1
49836	Fibroblasts_adventitial	GFRAL	0.17371	1.13171	0.862093	1
49837	Fibroblasts_adventitial	ODF3L2	0.173186	1.34056	0.862505	1
49838	Fibroblasts_adventitial	PRR7-AS1	0.17308	1.14169	0.862589	1
49839	Fibroblasts_adventitial	LRRC46	0.172914	2.0468	0.862719	1
49840	Fibroblasts_adventitial	AC099508.1	0.172844	1.80943	0.862774	1
49841	Fibroblasts_adventitial	AC007389.3	0.17271	0.438783	0.86288	1
49842	Fibroblasts_adventitial	TMEM100	0.17256	0.624401	0.862997	1
49843	Fibroblasts_adventitial	CCL8	0.17217	1.68147	0.863304	1
49844	Fibroblasts_adventitial	LINC00051	0.172162	1.6424	0.86331	1
49845	Fibroblasts_adventitial	VTN	0.171646	1.95127	0.863716	1
49846	Fibroblasts_adventitial	AL451123.1	0.17118	0.624081	0.864083	1
49847	Fibroblasts_adventitial	AC016644.1	0.170087	0.220647	0.864942	1
49848	Fibroblasts_adventitial	TMEM154	0.169066	0.6434	0.865745	1
49849	Fibroblasts_adventitial	AL157871.4	0.16888	0.352336	0.865891	1
49850	Fibroblasts_adventitial	AC007569.1	0.168716	0.476278	0.86602	1
49851	Fibroblasts_adventitial	AC024619.3	0.1686	0.325528	0.866111	1
49852	Fibroblasts_adventitial	SERINC4	0.168549	0.947722	0.866152	1
49853	Fibroblasts_adventitial	ZNF99	0.16854	0.97428	0.866158	1
49854	Fibroblasts_adventitial	SLC46A1	0.168521	0.550772	0.866174	1
49855	Fibroblasts_adventitial	ACBD3-AS1	0.168399	0.554354	0.866269	1
49856	Fibroblasts_adventitial	AC079804.3	0.168273	0.487691	0.866368	1
49857	Fibroblasts_adventitial	CLCA4-AS1	0.167955	0.592584	0.866619	1
49858	Fibroblasts_adventitial	AL442003.1	0.167606	0.216255	0.866894	1
49859	Fibroblasts_adventitial	LINC01362	0.167566	0.218869	0.866924	1
49860	Fibroblasts_adventitial	SLC25A15	0.167469	0.360435	0.867001	1
49861	Fibroblasts_adventitial	IL12RB1	0.167456	1.3013	0.867011	1
49862	Fibroblasts_adventitial	Z69706.1	0.167205	1.18257	0.867209	1
49863	Fibroblasts_adventitial	LINC02166	0.166523	0.768869	0.867746	1
49864	Fibroblasts_adventitial	LINC01018	0.166305	2.34684	0.867917	1
49865	Fibroblasts_adventitial	AL359636.2	0.166045	0.376271	0.868122	1
49866	Fibroblasts_adventitial	EFNA4	0.165948	1.30634	0.868197	1
49867	Fibroblasts_adventitial	AC093627.4	0.1655	1.73355	0.86855	1
49868	Fibroblasts_adventitial	CRAT	0.165473	0.664664	0.868571	1
49869	Fibroblasts_adventitial	IL1RN	0.165419	1.27013	0.868614	1
49870	Fibroblasts_adventitial	SELE	0.165363	0.602632	0.868658	1
49871	Fibroblasts_adventitial	LINC02453	0.165254	1.20492	0.868744	1
49872	Fibroblasts_adventitial	CYP4F3	0.165155	0.916084	0.868822	1
49873	Fibroblasts_adventitial	AC069234.1	0.164987	0.926766	0.868954	1
49874	Fibroblasts_adventitial	AL359921.2	0.164866	1.57388	0.86905	1
49875	Fibroblasts_adventitial	LPAR4	0.164818	0.952496	0.869087	1
49876	Fibroblasts_adventitial	PODNL1	0.164167	0.341292	0.8696	1
49877	Fibroblasts_adventitial	NGEF	0.164103	1.24766	0.86965	1
49878	Fibroblasts_adventitial	CASKIN1	0.163876	1.00083	0.869828	1
49879	Fibroblasts_adventitial	TSPAN16	0.163818	1.06822	0.869875	1
49880	Fibroblasts_adventitial	AC011443.1	0.163522	0.360418	0.870108	1
49881	Fibroblasts_adventitial	JAZF1-AS1	0.16307	0.639575	0.870463	1
49882	Fibroblasts_adventitial	AC120498.4	0.162735	3.00685	0.870727	1
49883	Fibroblasts_adventitial	AL122014.1	0.162643	2.19963	0.8708	1
49884	Fibroblasts_adventitial	AL138895.1	0.162606	1.87139	0.870828	1
49885	Fibroblasts_adventitial	LINC00471	0.162598	0.464469	0.870835	1
49886	Fibroblasts_adventitial	SDR42E2	0.161973	0.643939	0.871327	1
49887	Fibroblasts_adventitial	DSC3	0.161817	1.43165	0.87145	1
49888	Fibroblasts_adventitial	LCMT2	0.161484	1.05894	0.871712	1
49889	Fibroblasts_adventitial	C1orf61	0.161183	1.36805	0.87195	1
49890	Fibroblasts_adventitial	NMB	0.160988	1.00275	0.872103	1
49891	Fibroblasts_adventitial	C1orf167	0.160864	0.738676	0.872201	1
49892	Fibroblasts_adventitial	DNPH1	0.160814	1.0597	0.87224	1
49893	Fibroblasts_adventitial	CALML4	0.160801	0.301182	0.87225	1
49894	Fibroblasts_adventitial	AL031663.3	0.160668	0.830189	0.872355	1
49895	Fibroblasts_adventitial	CLEC4F	0.160495	1.4436	0.872491	1
49896	Fibroblasts_adventitial	LINC02139	0.160427	0.956879	0.872545	1
49897	Fibroblasts_adventitial	PCCA-AS1	0.160047	0.375069	0.872844	1
49898	Fibroblasts_adventitial	AC089999.1	0.159913	1.56143	0.87295	1
49899	Fibroblasts_adventitial	AP003119.2	0.159757	0.714808	0.873072	1
49900	Fibroblasts_adventitial	CACNA2D2	0.159623	0.594754	0.873178	1
49901	Fibroblasts_adventitial	TMEM115	0.159232	0.487689	0.873486	1
49902	Fibroblasts_adventitial	MAG	0.159009	1.95278	0.873662	1
49903	Fibroblasts_adventitial	LINC02661	0.158995	0.966238	0.873673	1
49904	Fibroblasts_adventitial	AC138649.1	0.158765	0.693101	0.873854	1
49905	Fibroblasts_adventitial	AC138965.2	0.15861	1.12025	0.873976	1
49906	Fibroblasts_adventitial	ABLIM1	0.158391	0.298525	0.874149	1
49907	Fibroblasts_adventitial	AC099343.4	0.158388	0.815225	0.874151	1
49908	Fibroblasts_adventitial	AL445648.1	0.158335	2.1223	0.874193	1
49909	Fibroblasts_adventitial	GLIPR1L1	0.158264	0.17516	0.874249	1
49910	Fibroblasts_adventitial	LINC01381	0.158234	1.47267	0.874272	1
49911	Fibroblasts_adventitial	LINC02056	0.157924	1.19347	0.874516	1
49912	Fibroblasts_adventitial	MRLN	0.157681	1.81222	0.874708	1
49913	Fibroblasts_adventitial	C6orf201	0.157298	0.602129	0.87501	1
49914	Fibroblasts_adventitial	PLEKHG4B	0.15727	0.540847	0.875032	1
49915	Fibroblasts_adventitial	C2-AS1	0.156807	1.17968	0.875397	1
49916	Fibroblasts_adventitial	WDFY4	0.156738	0.946564	0.875451	1
49917	Fibroblasts_adventitial	TLDC2	0.156523	0.523341	0.875621	1
49918	Fibroblasts_adventitial	AP002449.1	0.156523	0.369333	0.875621	1
49919	Fibroblasts_adventitial	PIP5KL1	0.156217	1.37118	0.875862	1
49920	Fibroblasts_adventitial	CCDC74B	0.156206	1.33741	0.875871	1
49921	Fibroblasts_adventitial	GPR37	0.156066	2.38008	0.875981	1
49922	Fibroblasts_adventitial	MAGIX	0.155821	0.828468	0.876174	1
49923	Fibroblasts_adventitial	TAGLN3	0.1554	2.39577	0.876506	1
49924	Fibroblasts_adventitial	AC008781.2	0.155196	0.549432	0.876667	1
49925	Fibroblasts_adventitial	Z84485.1	0.154972	0.364502	0.876843	1
49926	Fibroblasts_adventitial	CSKMT	0.154663	0.210811	0.877087	1
49927	Fibroblasts_adventitial	IL5	0.154563	0.705375	0.877166	1
49928	Fibroblasts_adventitial	TNFRSF25	0.154462	0.529611	0.877245	1
49929	Fibroblasts_adventitial	AC092650.1	0.154406	0.583373	0.87729	1
49930	Fibroblasts_adventitial	LINC00645	0.154324	0.714226	0.877355	1
49931	Fibroblasts_adventitial	SEMA6A-AS2	0.154244	0.856252	0.877417	1
49932	Fibroblasts_adventitial	ELAVL2	0.15418	0.52651	0.877468	1
49933	Fibroblasts_adventitial	CNTNAP4	0.154149	0.616328	0.877492	1
49934	Fibroblasts_adventitial	MYEOV	0.154083	1.90853	0.877544	1
49935	Fibroblasts_adventitial	MESP2	0.154025	2.07454	0.87759	1
49936	Fibroblasts_adventitial	LIN7A	0.153273	0.19594	0.878183	1
49937	Fibroblasts_adventitial	NLRP8	0.153221	1.27578	0.878224	1
49938	Fibroblasts_adventitial	TTC3-AS1	0.153119	0.43755	0.878304	1
49939	Fibroblasts_adventitial	AC005899.5	0.152576	0.60845	0.878733	1
49940	Fibroblasts_adventitial	C8orf34-AS1	0.152503	3.74922	0.87879	1
49941	Fibroblasts_adventitial	AC010198.2	0.152488	0.442857	0.878802	1
49942	Fibroblasts_adventitial	ALX4	0.152479	1.08199	0.878809	1
49943	Fibroblasts_adventitial	AC025259.1	0.151947	1.47699	0.879229	1
49944	Fibroblasts_adventitial	LINC01708	0.151749	0.930151	0.879385	1
49945	Fibroblasts_adventitial	HBD	0.151721	2.03156	0.879407	1
49946	Fibroblasts_adventitial	AC124944.3	0.151711	0.606179	0.879415	1
49947	Fibroblasts_adventitial	AC092535.5	0.151665	1.81037	0.879451	1
49948	Fibroblasts_adventitial	AC126773.3	0.151658	1.53752	0.879457	1
49949	Fibroblasts_adventitial	AP001363.1	0.151648	0.919771	0.879465	1
49950	Fibroblasts_adventitial	MDC1-AS1	0.151645	0.413079	0.879467	1
49951	Fibroblasts_adventitial	TMEM54	0.151595	0.788636	0.879506	1
49952	Fibroblasts_adventitial	AC011997.2	0.151465	0.53652	0.879609	1
49953	Fibroblasts_adventitial	HOXA7	0.151394	1.12373	0.879665	1
49954	Fibroblasts_adventitial	LYPD6	0.151084	0.997784	0.87991	1
49955	Fibroblasts_adventitial	ADAM11	0.15085	1.08952	0.880094	1
49956	Fibroblasts_adventitial	LINC01558	0.150634	1.05516	0.880265	1
49957	Fibroblasts_adventitial	AP003096.1	0.150596	0.331738	0.880294	1
49958	Fibroblasts_adventitial	Z82188.2	0.150582	0.476959	0.880306	1
49959	Fibroblasts_adventitial	AC025043.1	0.150582	0.346765	0.880306	1
49960	Fibroblasts_adventitial	ARHGEF3-AS1	0.150329	0.78577	0.880505	1
49961	Fibroblasts_adventitial	ROM1	0.150293	0.825066	0.880534	1
49962	Fibroblasts_adventitial	AL139288.1	0.150242	0.720852	0.880573	1
49963	Fibroblasts_adventitial	AC006452.1	0.150091	0.87763	0.880692	1
49964	Fibroblasts_adventitial	THSD1	0.149899	0.396875	0.880845	1
49965	Fibroblasts_adventitial	LINC01478	0.149829	0.713199	0.8809	1
49966	Fibroblasts_adventitial	AC034102.3	0.149447	0.762755	0.881201	1
49967	Fibroblasts_adventitial	AL162414.1	0.149011	1.26765	0.881545	1
49968	Fibroblasts_adventitial	AC007663.2	0.148831	2.81557	0.881687	1
49969	Fibroblasts_adventitial	AL136368.1	0.148823	2.75181	0.881693	1
49970	Fibroblasts_adventitial	LYL1	0.148335	0.68099	0.882078	1
49971	Fibroblasts_adventitial	AC011978.2	0.148244	1.12039	0.88215	1
49972	Fibroblasts_adventitial	FKBPL	0.148126	2.19237	0.882244	1
49973	Fibroblasts_adventitial	AL021918.4	0.148098	1.8393	0.882266	1
49974	Fibroblasts_adventitial	AP002518.1	0.148089	0.974879	0.882272	1
49975	Fibroblasts_adventitial	SLA2	0.147732	1.0674	0.882555	1
49976	Fibroblasts_adventitial	NRIP3	0.146928	0.490146	0.883189	1
49977	Fibroblasts_adventitial	AP006621.1	0.146671	0.904517	0.883392	1
49978	Fibroblasts_adventitial	LINC00844	0.146513	1.00744	0.883516	1
49979	Fibroblasts_adventitial	AC027307.2	0.14645	1.06769	0.883566	1
49980	Fibroblasts_adventitial	SLC10A6	0.146385	0.452173	0.883618	1
49981	Fibroblasts_adventitial	ZNF540	0.146165	0.28229	0.883791	1
49982	Fibroblasts_adventitial	AC008764.2	0.14585	0.796896	0.88404	1
49983	Fibroblasts_adventitial	AC009088.1	0.145654	0.937896	0.884195	1
49984	Fibroblasts_adventitial	AL121899.1	0.145129	2.02397	0.884609	1
49985	Fibroblasts_adventitial	OVGP1	0.144547	0.893405	0.885068	1
49986	Fibroblasts_adventitial	DNAJB5-DT	0.144455	2.33268	0.885141	1
49987	Fibroblasts_adventitial	AC245041.2	0.144232	0.802872	0.885318	1
49988	Fibroblasts_adventitial	IGSF6	0.143952	0.305663	0.885538	1
49989	Fibroblasts_adventitial	CARMIL2	0.143818	2.09051	0.885644	1
49990	Fibroblasts_adventitial	TTC36	0.143743	1.79054	0.885704	1
49991	Fibroblasts_adventitial	LINC00866	0.143675	1.50281	0.885757	1
49992	Fibroblasts_adventitial	LINC02520	0.143645	1.47897	0.885781	1
49993	Fibroblasts_adventitial	AL583722.2	0.143544	1.08454	0.88586	1
49994	Fibroblasts_adventitial	TBKBP1	0.143044	0.378702	0.886255	1
49995	Fibroblasts_adventitial	GPR37L1	0.142985	1.4444	0.886302	1
49996	Fibroblasts_adventitial	C20orf144	0.14298	1.2224	0.886306	1
49997	Fibroblasts_adventitial	BCL2	0.142685	0.126538	0.886539	1
49998	Fibroblasts_adventitial	AC097460.1	0.142653	0.296052	0.886564	1
49999	Fibroblasts_adventitial	TMEM114	0.14237	1.50341	0.886787	1
50000	Fibroblasts_adventitial	GZMB	0.142266	3.9741	0.88687	1
50001	Fibroblasts_adventitial	KCNF1	0.142249	3.38481	0.886883	1
50002	Fibroblasts_adventitial	CYP2D6	0.142231	0.69306	0.886898	1
50003	Fibroblasts_adventitial	TMEM121	0.142218	0.628081	0.886908	1
50004	Fibroblasts_adventitial	MPP6	0.141834	0.259043	0.887211	1
50005	Fibroblasts_adventitial	AC134312.4	0.141638	1.20072	0.887366	1
50006	Fibroblasts_adventitial	CPLX2	0.141555	1.16923	0.887432	1
50007	Fibroblasts_adventitial	AL031775.2	0.141524	2.50308	0.887456	1
50008	Fibroblasts_adventitial	SLC43A1	0.141441	0.238232	0.887521	1
50009	Fibroblasts_adventitial	TSTA3	0.141422	0.127405	0.887537	1
50010	Fibroblasts_adventitial	AC073111.4	0.141303	0.555737	0.887631	1
50011	Fibroblasts_adventitial	GK-AS1	0.140964	0.923164	0.887899	1
50012	Fibroblasts_adventitial	AC092375.2	0.140848	1.23316	0.88799	1
50013	Fibroblasts_adventitial	RHOV	0.140762	1.68485	0.888058	1
50014	Fibroblasts_adventitial	TYMSOS	0.140736	0.404843	0.888079	1
50015	Fibroblasts_adventitial	LINC02847	0.14072	0.483928	0.888091	1
50016	Fibroblasts_adventitial	AL360268.1	0.140639	1.21878	0.888155	1
50017	Fibroblasts_adventitial	BTN1A1	0.140073	1.79782	0.888602	1
50018	Fibroblasts_adventitial	NCKAP1L	0.14006	1.0353	0.888613	1
50019	Fibroblasts_adventitial	TMEM238L	0.139842	0.90078	0.888785	1
50020	Fibroblasts_adventitial	AC018521.5	0.139723	0.468131	0.888879	1
50021	Fibroblasts_adventitial	MAF	0.139617	0.436005	0.888963	1
50022	Fibroblasts_adventitial	ZNF132	0.139365	0.541814	0.889162	1
50023	Fibroblasts_adventitial	ATP6V1F	0.139354	0.853855	0.88917	1
50024	Fibroblasts_adventitial	IL34	0.13929	0.185225	0.889221	1
50025	Fibroblasts_adventitial	SECTM1	0.139288	0.700868	0.889222	1
50026	Fibroblasts_adventitial	AC110772.1	0.139209	1.27557	0.889285	1
50027	Fibroblasts_adventitial	ATP6V1G3	0.139026	2.13194	0.88943	1
50028	Fibroblasts_adventitial	CACNA1G	0.13889	1.65636	0.889537	1
50029	Fibroblasts_adventitial	LRRN3	0.138773	0.142265	0.88963	1
50030	Fibroblasts_adventitial	OR1L8	0.138699	1.43684	0.889688	1
50031	Fibroblasts_adventitial	C5orf66	0.138648	0.236025	0.889728	1
50032	Fibroblasts_adventitial	FDCSP	0.138612	3.71037	0.889757	1
50033	Fibroblasts_adventitial	LINC00221	0.138598	3.11851	0.889768	1
50034	Fibroblasts_adventitial	AC119424.1	0.138595	3.02065	0.88977	1
50035	Fibroblasts_adventitial	SLC24A4	0.138124	1.46201	0.890142	1
50036	Fibroblasts_adventitial	TYROBP	0.138046	1.32605	0.890204	1
50037	Fibroblasts_adventitial	LINC02254	0.138025	0.337474	0.890221	1
50038	Fibroblasts_adventitial	DCUN1D2-AS	0.138013	1.09724	0.89023	1
50039	Fibroblasts_adventitial	NETO1	0.13799	0.51538	0.890248	1
50040	Fibroblasts_adventitial	LINC01445	0.137916	2.80844	0.890307	1
50041	Fibroblasts_adventitial	ACADS	0.137901	0.377398	0.890319	1
50042	Fibroblasts_adventitial	P2RX5	0.136755	1.23194	0.891224	1
50043	Fibroblasts_adventitial	WNT2	0.136186	0.852476	0.891674	1
50044	Fibroblasts_adventitial	AC006378.1	0.135773	0.513501	0.892001	1
50045	Fibroblasts_adventitial	AP001020.3	0.135611	1.17892	0.892129	1
50046	Fibroblasts_adventitial	CCDC38	0.135429	0.448483	0.892273	1
50047	Fibroblasts_adventitial	AL136419.3	0.135207	0.586028	0.892448	1
50048	Fibroblasts_adventitial	KCNK7	0.13515	1.27716	0.892494	1
50049	Fibroblasts_adventitial	SPI1	0.134976	0.517534	0.89263	1
50050	Fibroblasts_adventitial	CCL19	0.134525	0.342568	0.892987	1
50051	Fibroblasts_adventitial	AC091045.1	0.134367	0.34361	0.893112	1
50052	Fibroblasts_adventitial	HORMAD2	0.134339	1.09372	0.893134	1
50053	Fibroblasts_adventitial	GNMT	0.134219	2.25712	0.893229	1
50054	Fibroblasts_adventitial	AC067817.2	0.133817	0.438928	0.893547	1
50055	Fibroblasts_adventitial	AC011416.3	0.133657	1.06029	0.893673	1
50056	Fibroblasts_adventitial	NPM3	0.132984	0.401407	0.894206	1
50057	Fibroblasts_adventitial	AC231533.1	0.132935	0.498435	0.894245	1
50058	Fibroblasts_adventitial	AL137779.1	0.132883	0.492935	0.894286	1
50059	Fibroblasts_adventitial	AC012625.1	0.132839	0.821247	0.894321	1
50060	Fibroblasts_adventitial	AL009178.3	0.132819	1.58141	0.894336	1
50061	Fibroblasts_adventitial	RDH10	0.132709	0.393889	0.894424	1
50062	Fibroblasts_adventitial	LRRC43	0.132371	0.519785	0.894691	1
50063	Fibroblasts_adventitial	AL049779.4	0.132139	0.504303	0.894875	1
50064	Fibroblasts_adventitial	PCDHB6	0.132013	1.10623	0.894974	1
50065	Fibroblasts_adventitial	GNAS-AS1	0.131872	0.241442	0.895086	1
50066	Fibroblasts_adventitial	VXN	0.131523	0.830443	0.895362	1
50067	Fibroblasts_adventitial	FBXO24	0.131464	0.415183	0.895408	1
50068	Fibroblasts_adventitial	EPHX4	0.131327	1.25539	0.895517	1
50069	Fibroblasts_adventitial	MUC5B-AS1	0.131299	2.73743	0.895539	1
50070	Fibroblasts_adventitial	AC007993.3	0.131288	2.62023	0.895548	1
50071	Fibroblasts_adventitial	ABCG8	0.131288	1.20184	0.895548	1
50072	Fibroblasts_adventitial	AL162586.1	0.13104	0.43086	0.895743	1
50073	Fibroblasts_adventitial	HDHD3	0.130521	0.374689	0.896154	1
50074	Fibroblasts_adventitial	AL161893.1	0.130497	1.4509	0.896173	1
50075	Fibroblasts_adventitial	ACAA2	0.130482	0.543577	0.896185	1
50076	Fibroblasts_adventitial	AL360270.1	0.130266	0.54521	0.896356	1
50077	Fibroblasts_adventitial	XAB2	0.130131	0.269282	0.896463	1
50078	Fibroblasts_adventitial	LINC01612	0.130106	1.22798	0.896483	1
50079	Fibroblasts_adventitial	KLHL10	0.129857	0.939691	0.89668	1
50080	Fibroblasts_adventitial	AL359313.1	0.129854	1.78397	0.896682	1
50081	Fibroblasts_adventitial	CLEC4E	0.129826	1.55422	0.896704	1
50082	Fibroblasts_adventitial	ANKLE1	0.129178	1.76591	0.897217	1
50083	Fibroblasts_adventitial	AC090772.3	0.129094	0.870705	0.897283	1
50084	Fibroblasts_adventitial	C3orf20	0.128984	0.717309	0.89737	1
50085	Fibroblasts_adventitial	AC024560.1	0.128579	0.801515	0.897691	1
50086	Fibroblasts_adventitial	AC130324.2	0.128532	0.437637	0.897728	1
50087	Fibroblasts_adventitial	LIMD1-AS1	0.128384	0.422391	0.897845	1
50088	Fibroblasts_adventitial	AC025165.1	0.128362	0.738393	0.897862	1
50089	Fibroblasts_adventitial	AC097382.2	0.128308	1.00136	0.897906	1
50090	Fibroblasts_adventitial	ATP5MC3	0.128305	0.523007	0.897908	1
50091	Fibroblasts_adventitial	MAGEF1	0.127744	0.301946	0.898351	1
50092	Fibroblasts_adventitial	CCER2	0.127742	1.34501	0.898353	1
50093	Fibroblasts_adventitial	SMIM33	0.127656	2.57522	0.898421	1
50094	Fibroblasts_adventitial	USP30-AS1	0.127656	2.95092	0.898421	1
50095	Fibroblasts_adventitial	LINC02811	0.127533	0.914443	0.898518	1
50096	Fibroblasts_adventitial	MIR193BHG	0.127355	0.270228	0.89866	1
50097	Fibroblasts_adventitial	AL109984.1	0.127149	0.126078	0.898822	1
50098	Fibroblasts_adventitial	AC011466.1	0.127107	0.292237	0.898855	1
50099	Fibroblasts_adventitial	MAPT-AS1	0.127072	0.912775	0.898883	1
50100	Fibroblasts_adventitial	AC005082.1	0.127043	0.333194	0.898906	1
50101	Fibroblasts_adventitial	PROSER2-AS1	0.126991	0.266337	0.898947	1
50102	Fibroblasts_adventitial	AC087379.2	0.126962	0.968222	0.89897	1
50103	Fibroblasts_adventitial	FAM30A	0.126917	1.8935	0.899006	1
50104	Fibroblasts_adventitial	GCSAM	0.12687	1.72847	0.899043	1
50105	Fibroblasts_adventitial	TAFA5	0.126588	0.100333	0.899267	1
50106	Fibroblasts_adventitial	LINC01937	0.126562	0.431608	0.899287	1
50107	Fibroblasts_adventitial	PPEF2	0.126459	1.26666	0.899369	1
50108	Fibroblasts_adventitial	AC104117.3	0.126435	0.501193	0.899387	1
50109	Fibroblasts_adventitial	AC027601.1	0.126312	2.29584	0.899485	1
50110	Fibroblasts_adventitial	ZCCHC18	0.126231	1.82858	0.899549	1
50111	Fibroblasts_adventitial	AC074099.1	0.126189	1.70248	0.899582	1
50112	Fibroblasts_adventitial	ABCB11	0.126161	1.62231	0.899604	1
50113	Fibroblasts_adventitial	HCN2	0.126124	0.783495	0.899634	1
50114	Fibroblasts_adventitial	HSD17B1	0.126113	0.171323	0.899643	1
50115	Fibroblasts_adventitial	CPLANE2	0.12609	0.712485	0.899661	1
50116	Fibroblasts_adventitial	CDHR4	0.126089	1.36716	0.899662	1
50117	Fibroblasts_adventitial	AC092040.1	0.125846	0.411797	0.899854	1
50118	Fibroblasts_adventitial	TMEM35A	0.125776	0.895436	0.899909	1
50119	Fibroblasts_adventitial	LINC01744	0.125559	1.74737	0.900081	1
50120	Fibroblasts_adventitial	MRPS2	0.125556	0.641916	0.900083	1
50121	Fibroblasts_adventitial	AC021205.3	0.125502	0.569825	0.900126	1
50122	Fibroblasts_adventitial	AC106799.2	0.1254	0.947645	0.900207	1
50123	Fibroblasts_adventitial	AC010320.4	0.12522	0.230326	0.90035	1
50124	Fibroblasts_adventitial	AL590822.3	0.124965	1.73837	0.900551	1
50125	Fibroblasts_adventitial	CCR3	0.124661	1.09554	0.900792	1
50126	Fibroblasts_adventitial	AL513217.1	0.12445	0.695259	0.900959	1
50127	Fibroblasts_adventitial	PIWIL3	0.124115	1.31718	0.901225	1
50128	Fibroblasts_adventitial	TEX36	0.123997	0.860627	0.901318	1
50129	Fibroblasts_adventitial	AC245014.3	0.123964	0.987266	0.901344	1
50130	Fibroblasts_adventitial	B4GALNT1	0.123941	0.880546	0.901362	1
50131	Fibroblasts_adventitial	AL592148.3	0.123908	0.550924	0.901388	1
50132	Fibroblasts_adventitial	FUT2	0.123596	0.364648	0.901635	1
50133	Fibroblasts_adventitial	SEMA7A	0.123473	1.02294	0.901732	1
50134	Fibroblasts_adventitial	EPB41L4A-DT	0.123324	2.57211	0.901851	1
50135	Fibroblasts_adventitial	AC012322.1	0.123324	2.43711	0.901851	1
50136	Fibroblasts_adventitial	LINC01257	0.123279	1.79643	0.901886	1
50137	Fibroblasts_adventitial	LINC02493	0.123248	1.61149	0.901911	1
50138	Fibroblasts_adventitial	AL139246.3	0.123245	1.72604	0.901913	1
50139	Fibroblasts_adventitial	MYH7B	0.123191	0.387248	0.901956	1
50140	Fibroblasts_adventitial	LINC01364	0.123107	0.771448	0.902022	1
50141	Fibroblasts_adventitial	TMEM86A	0.123099	0.732299	0.902029	1
50142	Fibroblasts_adventitial	PSTPIP1	0.12293	1.33096	0.902163	1
50143	Fibroblasts_adventitial	AC010735.2	0.12291	0.541898	0.902178	1
50144	Fibroblasts_adventitial	AP000759.1	0.122429	1.18748	0.902559	1
50145	Fibroblasts_adventitial	ACOT1	0.122379	0.737627	0.902599	1
50146	Fibroblasts_adventitial	AP001885.3	0.122154	0.563195	0.902777	1
50147	Fibroblasts_adventitial	CDC42EP2	0.121717	0.577869	0.903123	1
50148	Fibroblasts_adventitial	AC010325.1	0.121692	0.978042	0.903143	1
50149	Fibroblasts_adventitial	HAS1	0.121591	0.644579	0.903223	1
50150	Fibroblasts_adventitial	CCDC121	0.121432	0.901247	0.903349	1
50151	Fibroblasts_adventitial	UQCR10	0.121289	0.564627	0.903462	1
50152	Fibroblasts_adventitial	AL136454.1	0.121052	1.0805	0.90365	1
50153	Fibroblasts_adventitial	CD44-AS1	0.121035	0.573075	0.903663	1
50154	Fibroblasts_adventitial	AC018511.2	0.120957	0.477098	0.903725	1
50155	Fibroblasts_adventitial	DGUOK-AS1	0.120718	0.177459	0.903914	1
50156	Fibroblasts_adventitial	AL357054.5	0.120582	1.51179	0.904022	1
50157	Fibroblasts_adventitial	SIGLEC6	0.120346	2.46639	0.904209	1
50158	Fibroblasts_adventitial	HSPE1	0.12018	0.296267	0.904341	1
50159	Fibroblasts_adventitial	AL109761.1	0.119866	0.448714	0.90459	1
50160	Fibroblasts_adventitial	AKR7A3	0.119646	1.84222	0.904763	1
50161	Fibroblasts_adventitial	PPM1J	0.119646	2.14899	0.904763	1
50162	Fibroblasts_adventitial	LINC02625	0.119641	0.822947	0.904768	1
50163	Fibroblasts_adventitial	AL136372.2	0.119599	1.71496	0.904801	1
50164	Fibroblasts_adventitial	AC008700.1	0.119593	0.790055	0.904805	1
50165	Fibroblasts_adventitial	RGS17	0.119358	0.354011	0.904991	1
50166	Fibroblasts_adventitial	NDUFA2	0.119247	0.324847	0.90508	1
50167	Fibroblasts_adventitial	ANKRD24	0.119082	0.521929	0.905211	1
50168	Fibroblasts_adventitial	MFSD13A	0.119055	0.742766	0.905232	1
50169	Fibroblasts_adventitial	SYCP3	0.11892	0.296001	0.905339	1
50170	Fibroblasts_adventitial	AC044839.3	0.11891	1.63762	0.905347	1
50171	Fibroblasts_adventitial	AC109925.2	0.11891	1.41785	0.905347	1
50172	Fibroblasts_adventitial	RAPGEFL1	0.118848	0.590924	0.905395	1
50173	Fibroblasts_adventitial	AC008957.2	0.118737	0.904507	0.905484	1
50174	Fibroblasts_adventitial	KCNN1	0.118678	0.631164	0.905531	1
50175	Fibroblasts_adventitial	AC112220.2	0.118322	0.781922	0.905813	1
50176	Fibroblasts_adventitial	AC096536.3	0.118229	1.38746	0.905886	1
50177	Fibroblasts_adventitial	MATR3	0.117961	1.15977	0.906098	1
50178	Fibroblasts_adventitial	AC092810.3	0.117672	1.53883	0.906328	1
50179	Fibroblasts_adventitial	AC109597.1	0.117562	0.613228	0.906415	1
50180	Fibroblasts_adventitial	SPRR2B	0.11745	4.16669	0.906504	1
50181	Fibroblasts_adventitial	LINC02631	0.116815	1.27113	0.907006	1
50182	Fibroblasts_adventitial	LINC01676	0.116729	1.08008	0.907075	1
50183	Fibroblasts_adventitial	AC009090.6	0.116543	0.491577	0.907222	1
50184	Fibroblasts_adventitial	IDO2	0.116395	1.50588	0.90734	1
50185	Fibroblasts_adventitial	LGALS2	0.116243	0.878871	0.90746	1
50186	Fibroblasts_adventitial	AP000781.1	0.115955	1.82196	0.907688	1
50187	Fibroblasts_adventitial	LINC01655	0.115924	1.56356	0.907713	1
50188	Fibroblasts_adventitial	AC023043.1	0.115888	1.11718	0.907742	1
50189	Fibroblasts_adventitial	TNFAIP6	0.115709	0.0181948	0.907883	1
50190	Fibroblasts_adventitial	SAC3D1	0.115382	0.923072	0.908142	1
50191	Fibroblasts_adventitial	CDCA3	0.115279	0.809272	0.908224	1
50192	Fibroblasts_adventitial	AC098817.1	0.115231	1.34247	0.908262	1
50193	Fibroblasts_adventitial	CHI3L2	0.115217	1.39846	0.908273	1
50194	Fibroblasts_adventitial	AL583829.1	0.115146	0.992766	0.90833	1
50195	Fibroblasts_adventitial	AC116428.1	0.114968	0.585102	0.90847	1
50196	Fibroblasts_adventitial	AL132857.1	0.114861	0.82277	0.908555	1
50197	Fibroblasts_adventitial	CCR1	0.114574	1.55995	0.908783	1
50198	Fibroblasts_adventitial	PEG10	0.114407	0.984024	0.908915	1
50199	Fibroblasts_adventitial	LINC02259	0.114356	0.696008	0.908955	1
50200	Fibroblasts_adventitial	AC254633.1	0.114312	0.637794	0.908991	1
50201	Fibroblasts_adventitial	CTF1	0.114183	0.255802	0.909093	1
50202	Fibroblasts_adventitial	AC055855.2	0.114159	0.306996	0.909111	1
50203	Fibroblasts_adventitial	TCEAL7	0.113981	0.886413	0.909253	1
50204	Fibroblasts_adventitial	LINC02073	0.113811	0.549901	0.909387	1
50205	Fibroblasts_adventitial	AC079610.1	0.113806	3.8682	0.909392	1
50206	Fibroblasts_adventitial	TESPA1	0.113781	1.28144	0.909412	1
50207	Fibroblasts_adventitial	AC090515.4	0.113626	0.406648	0.909535	1
50208	Fibroblasts_adventitial	IGF2BP3	0.11319	0.448961	0.90988	1
50209	Fibroblasts_adventitial	NKG7	0.113061	2.26906	0.909982	1
50210	Fibroblasts_adventitial	AL021917.1	0.113058	2.47041	0.909984	1
50211	Fibroblasts_adventitial	AC002306.1	0.113036	2.1863	0.910002	1
50212	Fibroblasts_adventitial	ZNF582-AS1	0.112744	0.753624	0.910234	1
50213	Fibroblasts_adventitial	AC069547.2	0.112663	0.649157	0.910298	1
50214	Fibroblasts_adventitial	SAP18	0.112571	0.410858	0.910371	1
50215	Fibroblasts_adventitial	KLRK1	0.112434	1.02416	0.910479	1
50216	Fibroblasts_adventitial	AL138724.1	0.112397	2.32829	0.910508	1
50217	Fibroblasts_adventitial	AC107027.1	0.112361	2.05319	0.910537	1
50218	Fibroblasts_adventitial	CCL3	0.112319	1.6256	0.91057	1
50219	Fibroblasts_adventitial	PTPRD-AS1	0.112316	0.82244	0.910573	1
50220	Fibroblasts_adventitial	MIR4300HG	0.112315	0.403048	0.910574	1
50221	Fibroblasts_adventitial	CDCP2	0.112288	1.45416	0.910595	1
50222	Fibroblasts_adventitial	SOX15	0.112224	1.09095	0.910646	1
50223	Fibroblasts_adventitial	KCNE1	0.112055	1.15095	0.91078	1
50224	Fibroblasts_adventitial	AC239800.2	0.11197	1.183	0.910847	1
50225	Fibroblasts_adventitial	P2RY8	0.111953	0.712655	0.910861	1
50226	Fibroblasts_adventitial	RGPD1	0.111809	0.655108	0.910975	1
50227	Fibroblasts_adventitial	AC021092.1	0.111716	0.446092	0.911049	1
50228	Fibroblasts_adventitial	AL157871.6	0.111688	0.54931	0.911071	1
50229	Fibroblasts_adventitial	AC133919.2	0.111626	0.358494	0.91112	1
50230	Fibroblasts_adventitial	ZIC1	0.111519	1.20914	0.911205	1
50231	Fibroblasts_adventitial	AC073569.2	0.111509	0.315405	0.911213	1
50232	Fibroblasts_adventitial	RAB42	0.11146	0.902999	0.911252	1
50233	Fibroblasts_adventitial	FABP5	0.111006	0.373072	0.911612	1
50234	Fibroblasts_adventitial	AC027373.1	0.110916	1.4289	0.911683	1
50235	Fibroblasts_adventitial	AC004865.2	0.110888	1.32657	0.911705	1
50236	Fibroblasts_adventitial	RHOH	0.110773	0.852205	0.911797	1
50237	Fibroblasts_adventitial	AC137579.1	0.110657	0.529014	0.911889	1
50238	Fibroblasts_adventitial	AC016737.2	0.11064	0.632759	0.911902	1
50239	Fibroblasts_adventitial	P3H3	0.110373	0.310738	0.912114	1
50240	Fibroblasts_adventitial	PRR11	0.110271	0.874404	0.912195	1
50241	Fibroblasts_adventitial	FCER2	0.11027	1.33127	0.912196	1
50242	Fibroblasts_adventitial	SCN1A	0.110191	1.31816	0.912258	1
50243	Fibroblasts_adventitial	LINC00943	0.110154	4.08917	0.912288	1
50244	Fibroblasts_adventitial	AC007347.1	0.11014	0.288835	0.912299	1
50245	Fibroblasts_adventitial	AC020900.1	0.110133	0.874674	0.912304	1
50246	Fibroblasts_adventitial	OSM	0.110131	2.63668	0.912305	1
50247	Fibroblasts_adventitial	AC021097.2	0.109982	0.690816	0.912424	1
50248	Fibroblasts_adventitial	CPA4	0.109948	0.684675	0.91245	1
50249	Fibroblasts_adventitial	ALPL	0.109726	0.376851	0.912627	1
50250	Fibroblasts_adventitial	STX19	0.109706	0.388267	0.912642	1
50251	Fibroblasts_adventitial	APOBEC3H	0.10957	1.10223	0.912751	1
50252	Fibroblasts_adventitial	AL355304.1	0.109442	0.546748	0.912852	1
50253	Fibroblasts_adventitial	SOX10	0.109435	0.468145	0.912857	1
50254	Fibroblasts_adventitial	AC135050.1	0.109426	0.91836	0.912865	1
50255	Fibroblasts_adventitial	APOA1	0.109421	2.5463	0.912868	1
50256	Fibroblasts_adventitial	AC022382.1	0.109363	1.82299	0.912915	1
50257	Fibroblasts_adventitial	CEACAM4	0.109332	0.885376	0.912939	1
50258	Fibroblasts_adventitial	SPAG4	0.109314	0.844645	0.912954	1
50259	Fibroblasts_adventitial	SESN2	0.109289	0.407596	0.912974	1
50260	Fibroblasts_adventitial	NDUFA4	0.109276	0.396935	0.912984	1
50261	Fibroblasts_adventitial	PLCB2	0.108818	0.636267	0.913347	1
50262	Fibroblasts_adventitial	AC021148.2	0.1088	1.16548	0.913361	1
50263	Fibroblasts_adventitial	USP26	0.108608	1.30408	0.913513	1
50264	Fibroblasts_adventitial	RASGRF2-AS1	0.108603	1.11291	0.913518	1
50265	Fibroblasts_adventitial	PAX6	0.108597	1.18279	0.913522	1
50266	Fibroblasts_adventitial	PAX9	0.108516	0.871422	0.913586	1
50267	Fibroblasts_adventitial	AC016493.1	0.10821	0.103547	0.913829	1
50268	Fibroblasts_adventitial	AL035658.1	0.108109	0.590942	0.913909	1
50269	Fibroblasts_adventitial	LINC02206	0.108102	0.610842	0.913914	1
50270	Fibroblasts_adventitial	KCNJ2-AS1	0.107993	1.43876	0.914001	1
50271	Fibroblasts_adventitial	SIRPG	0.10789	1.15148	0.914083	1
50272	Fibroblasts_adventitial	CEBPA	0.107789	1.03378	0.914163	1
50273	Fibroblasts_adventitial	AC084024.4	0.10768	0.476445	0.914249	1
50274	Fibroblasts_adventitial	AC006160.1	0.106856	0.225231	0.914903	1
50275	Fibroblasts_adventitial	MISP	0.106786	1.53326	0.914959	1
50276	Fibroblasts_adventitial	PRR33	0.106479	2.6201	0.915202	1
50277	Fibroblasts_adventitial	AL031963.1	0.106374	0.359748	0.915286	1
50278	Fibroblasts_adventitial	GJA9	0.106127	0.294624	0.915482	1
50279	Fibroblasts_adventitial	FGF11	0.106086	0.170609	0.915514	1
50280	Fibroblasts_adventitial	CLECL1	0.105812	2.60026	0.915731	1
50281	Fibroblasts_adventitial	AL513165.1	0.105747	1.00966	0.915783	1
50282	Fibroblasts_adventitial	AL157936.1	0.105731	1.70976	0.915795	1
50283	Fibroblasts_adventitial	VPS9D1-AS1	0.105372	1.20403	0.91608	1
50284	Fibroblasts_adventitial	ASGR1	0.10527	0.958872	0.916161	1
50285	Fibroblasts_adventitial	AF130417.1	0.105233	0.653295	0.916191	1
50286	Fibroblasts_adventitial	METTL27	0.105121	0.190279	0.91628	1
50287	Fibroblasts_adventitial	AP005131.5	0.10504	0.147066	0.916344	1
50288	Fibroblasts_adventitial	AC099332.2	0.105037	1.63195	0.916346	1
50289	Fibroblasts_adventitial	AC104958.1	0.10476	0.494548	0.916566	1
50290	Fibroblasts_adventitial	AC005014.4	0.104637	0.327625	0.916664	1
50291	Fibroblasts_adventitial	AC111194.2	0.10438	0.868802	0.916868	1
50292	Fibroblasts_adventitial	AL049830.3	0.104222	0.468346	0.916993	1
50293	Fibroblasts_adventitial	AL023755.1	0.104215	1.18394	0.916998	1
50294	Fibroblasts_adventitial	AL163636.1	0.104214	0.959117	0.917	1
50295	Fibroblasts_adventitial	BRIP1	0.104122	0.256886	0.917073	1
50296	Fibroblasts_adventitial	KIAA1549L	0.103954	0.258574	0.917206	1
50297	Fibroblasts_adventitial	AL133375.1	0.103925	0.860999	0.917229	1
50298	Fibroblasts_adventitial	AL162311.3	0.103715	0.83712	0.917395	1
50299	Fibroblasts_adventitial	AC007610.5	0.103531	0.941303	0.917542	1
50300	Fibroblasts_adventitial	HOXC6	0.103432	0.334115	0.91762	1
50301	Fibroblasts_adventitial	AC097480.1	0.103332	0.812194	0.917699	1
50302	Fibroblasts_adventitial	AL731563.3	0.103268	0.524105	0.91775	1
50303	Fibroblasts_adventitial	SULT2B1	0.102933	0.741465	0.918016	1
50304	Fibroblasts_adventitial	AC090948.4	0.102215	0.727306	0.918586	1
50305	Fibroblasts_adventitial	GAPT	0.102156	2.33377	0.918633	1
50306	Fibroblasts_adventitial	GPR171	0.102069	1.48151	0.918702	1
50307	Fibroblasts_adventitial	PCAT18	0.102058	1.3658	0.918711	1
50308	Fibroblasts_adventitial	LRRC31	0.102036	1.1214	0.918728	1
50309	Fibroblasts_adventitial	TMEM269	0.101759	0.374444	0.918948	1
50310	Fibroblasts_adventitial	PCDHB10	0.101709	0.557015	0.918988	1
50311	Fibroblasts_adventitial	AC087501.1	0.101705	0.361413	0.918991	1
50312	Fibroblasts_adventitial	AC068446.2	0.101663	0.493625	0.919024	1
50313	Fibroblasts_adventitial	AC016575.2	0.101468	2.16617	0.919179	1
50314	Fibroblasts_adventitial	ARHGEF7-AS2	0.101354	1.36453	0.91927	1
50315	Fibroblasts_adventitial	AC006064.4	0.101334	1.42759	0.919285	1
50316	Fibroblasts_adventitial	LINC02300	0.101334	1.08928	0.919285	1
50317	Fibroblasts_adventitial	CFAP126	0.101276	0.908604	0.919332	1
50318	Fibroblasts_adventitial	AC100786.1	0.101186	0.696949	0.919403	1
50319	Fibroblasts_adventitial	PIFO	0.100747	1.56527	0.919751	1
50320	Fibroblasts_adventitial	AC104819.3	0.100704	1.66635	0.919785	1
50321	Fibroblasts_adventitial	TRGC2	0.100689	1.36139	0.919797	1
50322	Fibroblasts_adventitial	AP001053.1	0.100661	1.35824	0.91982	1
50323	Fibroblasts_adventitial	HAL	0.100611	0.989435	0.91986	1
50324	Fibroblasts_adventitial	AC245164.2	0.100493	0.913619	0.919953	1
50325	Fibroblasts_adventitial	CADPS	0.10027	0.171928	0.92013	1
50326	Fibroblasts_adventitial	TMEM212-AS1	0.0999511	1.11764	0.920383	1
50327	Fibroblasts_adventitial	DNASE1L3	0.0999092	0.473017	0.920416	1
50328	Fibroblasts_adventitial	AC090403.1	0.0998924	0.93573	0.92043	1
50329	Fibroblasts_adventitial	LINC01094	0.0998421	0.856372	0.92047	1
50330	Fibroblasts_adventitial	AC138512.1	0.0997415	0.251738	0.92055	1
50331	Fibroblasts_adventitial	AC084871.1	0.0997317	0.468459	0.920557	1
50332	Fibroblasts_adventitial	CLCN2	0.098681	0.348391	0.921392	1
50333	Fibroblasts_adventitial	GPX2	0.0985581	0.507831	0.921489	1
50334	Fibroblasts_adventitial	AC107208.1	0.0985385	0.0229822	0.921505	1
50335	Fibroblasts_adventitial	LINC01756	0.0985189	2.6262	0.92152	1
50336	Fibroblasts_adventitial	BX323046.2	0.0985078	2.53496	0.921529	1
50337	Fibroblasts_adventitial	IGHG2	0.0984882	2.18972	0.921545	1
50338	Fibroblasts_adventitial	AL353704.1	0.0984547	1.53893	0.921571	1
50339	Fibroblasts_adventitial	AC004900.1	0.0984519	1.67911	0.921573	1
50340	Fibroblasts_adventitial	AL049597.2	0.0984044	1.07849	0.921611	1
50341	Fibroblasts_adventitial	FCER1A	0.098396	1.27992	0.921618	1
50342	Fibroblasts_adventitial	AL158163.1	0.098375	0.815522	0.921635	1
50343	Fibroblasts_adventitial	AC239868.1	0.0983694	0.68426	0.921639	1
50344	Fibroblasts_adventitial	AP000462.1	0.0981557	0.378892	0.921809	1
50345	Fibroblasts_adventitial	PLCG1-AS1	0.0980676	0.390395	0.921879	1
50346	Fibroblasts_adventitial	SLC38A3	0.0978329	1.86781	0.922065	1
50347	Fibroblasts_adventitial	AC073517.1	0.0977407	1.3632	0.922138	1
50348	Fibroblasts_adventitial	AC137932.1	0.0977267	1.38851	0.922149	1
50349	Fibroblasts_adventitial	AL118505.1	0.0977239	1.53673	0.922152	1
50350	Fibroblasts_adventitial	PARD6A	0.0977183	1.34492	0.922156	1
50351	Fibroblasts_adventitial	TFF3	0.0976736	1.11237	0.922191	1
50352	Fibroblasts_adventitial	JAML	0.0976233	1.40432	0.922231	1
50353	Fibroblasts_adventitial	HDAC10	0.0975381	0.18672	0.922299	1
50354	Fibroblasts_adventitial	LINC02100	0.0973788	0.124898	0.922426	1
50355	Fibroblasts_adventitial	C1orf87	0.0971203	1.74148	0.922631	1
50356	Fibroblasts_adventitial	ETV7	0.0969331	0.655749	0.92278	1
50357	Fibroblasts_adventitial	AC073840.1	0.0969275	0.684617	0.922784	1
50358	Fibroblasts_adventitial	CDC6	0.0968828	0.646781	0.922819	1
50359	Fibroblasts_adventitial	AIM2	0.0968744	0.659869	0.922826	1
50360	Fibroblasts_adventitial	HIPK4	0.0968353	0.57731	0.922857	1
50361	Fibroblasts_adventitial	SLC38A5	0.0967054	0.215548	0.92296	1
50362	Fibroblasts_adventitial	AMZ1	0.0965321	0.224012	0.923098	1
50363	Fibroblasts_adventitial	AC093158.1	0.0965014	0.242951	0.923122	1
50364	Fibroblasts_adventitial	AC005329.1	0.0964497	1.51328	0.923163	1
50365	Fibroblasts_adventitial	LINC00927	0.0964413	1.4211	0.92317	1
50366	Fibroblasts_adventitial	SCAT2	0.096282	0.0750196	0.923297	1
50367	Fibroblasts_adventitial	AL023574.1	0.0961674	0.626823	0.923388	1
50368	Fibroblasts_adventitial	MMP21	0.0955834	0.294377	0.923851	1
50369	Fibroblasts_adventitial	CCL4L2	0.0955471	2.11044	0.92388	1
50370	Fibroblasts_adventitial	C4B	0.0955331	2.23362	0.923891	1
50371	Fibroblasts_adventitial	ADIPOQ	0.0955275	2.13451	0.923896	1
50372	Fibroblasts_adventitial	CABP4	0.0954674	0.802985	0.923944	1
50373	Fibroblasts_adventitial	CETN2	0.0952984	0.60248	0.924078	1
50374	Fibroblasts_adventitial	PLET1	0.0951069	0.351808	0.92423	1
50375	Fibroblasts_adventitial	NOX1	0.0949491	0.911648	0.924355	1
50376	Fibroblasts_adventitial	TYMP	0.0949085	0.384206	0.924387	1
50377	Fibroblasts_adventitial	CCL3L1	0.0948457	1.86933	0.924437	1
50378	Fibroblasts_adventitial	C13orf42	0.0948038	1.43924	0.924471	1
50379	Fibroblasts_adventitial	KLRC2	0.094773	1.58189	0.924495	1
50380	Fibroblasts_adventitial	C5orf52	0.0947702	1.34386	0.924497	1
50381	Fibroblasts_adventitial	PRDX5	0.09427	0.500151	0.924895	1
50382	Fibroblasts_adventitial	AC025470.2	0.0942239	0.769213	0.924931	1
50383	Fibroblasts_adventitial	LY9	0.0941946	2.28292	0.924955	1
50384	Fibroblasts_adventitial	AC148477.2	0.0941499	1.76193	0.92499	1
50385	Fibroblasts_adventitial	AMBP	0.0940604	1.08562	0.925061	1
50386	Fibroblasts_adventitial	TMEM212	0.093999	1.04399	0.92511	1
50387	Fibroblasts_adventitial	MT1X	0.0938341	0.295919	0.925241	1
50388	Fibroblasts_adventitial	AC004494.1	0.0934736	0.959824	0.925527	1
50389	Fibroblasts_adventitial	IMPG1	0.0934736	0.695536	0.925527	1
50390	Fibroblasts_adventitial	PFN4	0.0933171	0.260567	0.925652	1
50391	Fibroblasts_adventitial	AC004076.2	0.0929315	0.567788	0.925958	1
50392	Fibroblasts_adventitial	DPYSL5	0.0928197	1.48223	0.926047	1
50393	Fibroblasts_adventitial	ADIRF-AS1	0.0927415	1.44507	0.926109	1
50394	Fibroblasts_adventitial	AC123912.4	0.0927107	0.382804	0.926133	1
50395	Fibroblasts_adventitial	C15orf39	0.0925696	0.582376	0.926245	1
50396	Fibroblasts_adventitial	AC008875.2	0.092557	0.918615	0.926255	1
50397	Fibroblasts_adventitial	NPIPB7	0.0920904	0.812501	0.926626	1
50398	Fibroblasts_adventitial	AL022328.3	0.0919562	0.957685	0.926733	1
50399	Fibroblasts_adventitial	TMEM151B	0.0918668	0.896775	0.926804	1
50400	Fibroblasts_adventitial	GFRA1	0.0917928	-0.070242	0.926863	1
50401	Fibroblasts_adventitial	Z99774.1	0.0911696	1.6619	0.927358	1
50402	Fibroblasts_adventitial	AC090607.1	0.0910969	1.07209	0.927416	1
50403	Fibroblasts_adventitial	H1FX	0.0910061	0.20398	0.927488	1
50404	Fibroblasts_adventitial	NDUFC1	0.0909963	0.390413	0.927495	1
50405	Fibroblasts_adventitial	AC026333.4	0.0904724	1.56139	0.927912	1
50406	Fibroblasts_adventitial	SAA2	0.0904109	1.31464	0.927961	1
50407	Fibroblasts_adventitial	AC061961.1	0.0903969	1.0916	0.927972	1
50408	Fibroblasts_adventitial	PLA2G10	0.0903844	0.809211	0.927982	1
50409	Fibroblasts_adventitial	AL139339.1	0.0903606	0.972435	0.928001	1
50410	Fibroblasts_adventitial	CYP3A7	0.0902628	0.31311	0.928078	1
50411	Fibroblasts_adventitial	AL355916.2	0.0902349	0.385633	0.928101	1
50412	Fibroblasts_adventitial	AC011444.1	0.0902279	0.471407	0.928106	1
50413	Fibroblasts_adventitial	AC011491.3	0.090186	0.69355	0.928139	1
50414	Fibroblasts_adventitial	ERICH4	0.089845	1.87949	0.92841	1
50415	Fibroblasts_adventitial	LINC02741	0.0898381	1.60565	0.928416	1
50416	Fibroblasts_adventitial	SMPDL3B	0.0898143	1.59693	0.928435	1
50417	Fibroblasts_adventitial	AL590399.3	0.0898045	0.728106	0.928443	1
50418	Fibroblasts_adventitial	GAS6-DT	0.0897752	1.47318	0.928466	1
50419	Fibroblasts_adventitial	AC117480.1	0.0897361	1.19366	0.928497	1
50420	Fibroblasts_adventitial	LINC01891	0.0897277	1.21347	0.928504	1
50421	Fibroblasts_adventitial	AC009974.1	0.0897249	1.2323	0.928506	1
50422	Fibroblasts_adventitial	Z98885.2	0.0896997	1.19324	0.928526	1
50423	Fibroblasts_adventitial	LINC02731	0.0896327	0.651113	0.928579	1
50424	Fibroblasts_adventitial	ZNF319	0.0896089	0.6433	0.928598	1
50425	Fibroblasts_adventitial	KCNA2	0.0895628	0.704399	0.928635	1
50426	Fibroblasts_adventitial	HS3ST2	0.0895027	0.440727	0.928682	1
50427	Fibroblasts_adventitial	AGMAT	0.0894245	0.644494	0.928745	1
50428	Fibroblasts_adventitial	AL138760.1	0.0894231	0.32407	0.928746	1
50429	Fibroblasts_adventitial	AP003486.1	0.089187	0.68251	0.928933	1
50430	Fibroblasts_adventitial	AC004839.2	0.0891758	0.713767	0.928942	1
50431	Fibroblasts_adventitial	DGCR9	0.0891115	0.926045	0.928993	1
50432	Fibroblasts_adventitial	PRAP1	0.0890947	1.27332	0.929007	1
50433	Fibroblasts_adventitial	LINC02663	0.0890221	1.18615	0.929064	1
50434	Fibroblasts_adventitial	REG3G	0.0890025	4.40355	0.92908	1
50435	Fibroblasts_adventitial	AL355312.4	0.0889997	4.72858	0.929082	1
50436	Fibroblasts_adventitial	PLPP2	0.088969	1.03185	0.929107	1
50437	Fibroblasts_adventitial	AL121672.3	0.0888572	0.731111	0.929195	1
50438	Fibroblasts_adventitial	AC084082.1	0.0888376	1.01586	0.929211	1
50439	Fibroblasts_adventitial	LINC00852	0.0888041	0.858973	0.929238	1
50440	Fibroblasts_adventitial	AC092295.1	0.088772	0.522242	0.929263	1
50441	Fibroblasts_adventitial	PZP	0.0886812	0.636327	0.929335	1
50442	Fibroblasts_adventitial	AC034213.1	0.088445	1.19609	0.929523	1
50443	Fibroblasts_adventitial	AC129926.2	0.0883891	1.06313	0.929567	1
50444	Fibroblasts_adventitial	EFCAB3	0.088343	0.557607	0.929604	1
50445	Fibroblasts_adventitial	RTN4R	0.0883165	1.00008	0.929625	1
50446	Fibroblasts_adventitial	AUNIP	0.0882704	0.820384	0.929662	1
50447	Fibroblasts_adventitial	LINC00336	0.0882508	2.11294	0.929677	1
50448	Fibroblasts_adventitial	AC084018.1	0.0880482	0.485368	0.929838	1
50449	Fibroblasts_adventitial	CDH17	0.0880231	0.550496	0.929858	1
50450	Fibroblasts_adventitial	C21orf62	0.0878889	0.196543	0.929965	1
50451	Fibroblasts_adventitial	AC010761.1	0.0875494	2.24443	0.930235	1
50452	Fibroblasts_adventitial	AC004938.2	0.0875382	1.85738	0.930244	1
50453	Fibroblasts_adventitial	MRPL49	0.0874865	0.732622	0.930285	1
50454	Fibroblasts_adventitial	AP003306.1	0.0874768	1.55602	0.930293	1
50455	Fibroblasts_adventitial	CISH	0.0874516	0.390061	0.930313	1
50456	Fibroblasts_adventitial	MACORIS	0.0874376	1.06496	0.930324	1
50457	Fibroblasts_adventitial	C1orf189	0.0873538	0.622541	0.93039	1
50458	Fibroblasts_adventitial	ZDHHC11B	0.0872309	0.583955	0.930488	1
50459	Fibroblasts_adventitial	SIGLEC1	0.087168	1.13153	0.930538	1
50460	Fibroblasts_adventitial	AC079210.1	0.0870255	0.368685	0.930651	1
50461	Fibroblasts_adventitial	AC009509.1	0.0866971	0.90069	0.930912	1
50462	Fibroblasts_adventitial	AC093525.7	0.0866035	0.841579	0.930987	1
50463	Fibroblasts_adventitial	AC092353.1	0.0865797	0.441627	0.931006	1
50464	Fibroblasts_adventitial	AC027130.1	0.0863744	0.741533	0.931169	1
50465	Fibroblasts_adventitial	LINC00504	0.0863017	0.510266	0.931227	1
50466	Fibroblasts_adventitial	LINC01999	0.0861634	1.62583	0.931337	1
50467	Fibroblasts_adventitial	LINC01311	0.0861131	0.551847	0.931377	1
50468	Fibroblasts_adventitial	AC021613.1	0.0860292	0.991542	0.931443	1
50469	Fibroblasts_adventitial	SLC15A5	0.0859985	0.861309	0.931468	1
50470	Fibroblasts_adventitial	AC007785.3	0.0859482	1.21198	0.931508	1
50471	Fibroblasts_adventitial	EFCAB6-AS1	0.0859203	0.565008	0.93153	1
50472	Fibroblasts_adventitial	CNTD2	0.0857177	1.04239	0.931691	1
50473	Fibroblasts_adventitial	CLEC4A	0.0856604	0.45831	0.931736	1
50474	Fibroblasts_adventitial	CD37	0.085659	0.436952	0.931738	1
50475	Fibroblasts_adventitial	KRT17	0.0856296	0.330696	0.931761	1
50476	Fibroblasts_adventitial	AC013267.2	0.0855025	0.723475	0.931862	1
50477	Fibroblasts_adventitial	REM2	0.0854648	1.14881	0.931892	1
50478	Fibroblasts_adventitial	CDNF	0.0854536	0.413687	0.931901	1
50479	Fibroblasts_adventitial	P4HA2-AS1	0.0848053	0.235885	0.932416	1
50480	Fibroblasts_adventitial	GFAP	0.0846153	2.02431	0.932567	1
50481	Fibroblasts_adventitial	MFSD6L	0.0846097	2.41262	0.932572	1
50482	Fibroblasts_adventitial	CRYBB1	0.0845985	1.93789	0.932581	1
50483	Fibroblasts_adventitial	NHLH1	0.0845817	1.71113	0.932594	1
50484	Fibroblasts_adventitial	GSC	0.0845789	1.60483	0.932596	1
50485	Fibroblasts_adventitial	MGAT3	0.0844518	0.2955	0.932697	1
50486	Fibroblasts_adventitial	A3GALT2	0.0844294	0.578804	0.932715	1
50487	Fibroblasts_adventitial	SLC16A1	0.0842157	0.16696	0.932885	1
50488	Fibroblasts_adventitial	IL21-AS1	0.0839069	1.77567	0.93313	1
50489	Fibroblasts_adventitial	FCRL6	0.0838314	1.4382	0.93319	1
50490	Fibroblasts_adventitial	AC005899.7	0.0837616	0.520964	0.933246	1
50491	Fibroblasts_adventitial	AL022318.5	0.0837546	0.627678	0.933252	1
50492	Fibroblasts_adventitial	GNRH1	0.0832516	0.510033	0.933651	1
50493	Fibroblasts_adventitial	LINC01840	0.0831929	1.51824	0.933698	1
50494	Fibroblasts_adventitial	LINC02770	0.0831873	1.48183	0.933703	1
50495	Fibroblasts_adventitial	AP005901.6	0.0831761	1.61511	0.933711	1
50496	Fibroblasts_adventitial	AC068672.2	0.0831035	1.31794	0.933769	1
50497	Fibroblasts_adventitial	AL138966.2	0.0830644	0.923073	0.9338	1
50498	Fibroblasts_adventitial	AC132938.1	0.0829666	0.532039	0.933878	1
50499	Fibroblasts_adventitial	AL136988.2	0.0828492	0.256511	0.933971	1
50500	Fibroblasts_adventitial	AP005120.1	0.0828212	0.455044	0.933994	1
50501	Fibroblasts_adventitial	AC102953.2	0.0827696	0.595501	0.934035	1
50502	Fibroblasts_adventitial	IGHG1	0.0825041	1.37597	0.934246	1
50503	Fibroblasts_adventitial	AP001267.1	0.0824566	1.08827	0.934284	1
50504	Fibroblasts_adventitial	TDRD1	0.0824426	1.44932	0.934295	1
50505	Fibroblasts_adventitial	CDT1	0.0824063	1.38231	0.934324	1
50506	Fibroblasts_adventitial	FCN1	0.0823196	0.796938	0.934393	1
50507	Fibroblasts_adventitial	YEATS2-AS1	0.0822693	0.633917	0.934433	1
50508	Fibroblasts_adventitial	C20orf187	0.0822596	0.650055	0.93444	1
50509	Fibroblasts_adventitial	LINC02211	0.0822135	0.580201	0.934477	1
50510	Fibroblasts_adventitial	HENMT1	0.0820039	0.804493	0.934644	1
50511	Fibroblasts_adventitial	CNTN4-AS2	0.0818474	0.216198	0.934768	1
50512	Fibroblasts_adventitial	Z98885.3	0.0817747	0.285036	0.934826	1
50513	Fibroblasts_adventitial	AC008115.4	0.0816951	3.06033	0.934889	1
50514	Fibroblasts_adventitial	NRN1	0.0816001	0.509337	0.934965	1
50515	Fibroblasts_adventitial	AL122003.2	0.0815749	0.69246	0.934985	1
50516	Fibroblasts_adventitial	AC019211.1	0.0814883	0.659913	0.935054	1
50517	Fibroblasts_adventitial	AC007292.2	0.0814296	0.345469	0.9351	1
50518	Fibroblasts_adventitial	TLL1	0.0811921	0.175593	0.935289	1
50519	Fibroblasts_adventitial	AC245452.1	0.0811642	0.196067	0.935311	1
50520	Fibroblasts_adventitial	LINC00884	0.081118	0.494122	0.935348	1
50521	Fibroblasts_adventitial	AL136526.1	0.0809881	2.61823	0.935451	1
50522	Fibroblasts_adventitial	AC020928.1	0.0809741	2.09823	0.935463	1
50523	Fibroblasts_adventitial	CYTL1	0.0809378	1.70605	0.935491	1
50524	Fibroblasts_adventitial	AC004936.1	0.0807296	0.482435	0.935657	1
50525	Fibroblasts_adventitial	AC092162.2	0.0804655	0.0596975	0.935867	1
50526	Fibroblasts_adventitial	TTLL2	0.0802504	1.74986	0.936038	1
50527	Fibroblasts_adventitial	LINC02505	0.0802308	1.66391	0.936054	1
50528	Fibroblasts_adventitial	AL031775.1	0.080228	0.660408	0.936056	1
50529	Fibroblasts_adventitial	FAM166B	0.0802168	1.6597	0.936065	1
50530	Fibroblasts_adventitial	PTCHD4	0.0801665	0.104877	0.936105	1
50531	Fibroblasts_adventitial	LINC00638	0.0801554	0.766695	0.936114	1
50532	Fibroblasts_adventitial	BEND4	0.080133	0.872565	0.936131	1
50533	Fibroblasts_adventitial	AC116158.3	0.0800366	1.00525	0.936208	1
50534	Fibroblasts_adventitial	AC104135.1	0.0800142	0.766308	0.936226	1
50535	Fibroblasts_adventitial	MS4A4E	0.0799444	1.24126	0.936281	1
50536	Fibroblasts_adventitial	POLE2	0.0799234	0.150795	0.936298	1
50537	Fibroblasts_adventitial	PRSS57	0.0795797	1.68486	0.936572	1
50538	Fibroblasts_adventitial	NSG2	0.0794777	0.650001	0.936653	1
50539	Fibroblasts_adventitial	AC092832.2	0.0794176	0.821615	0.9367	1
50540	Fibroblasts_adventitial	CLEC1A	0.079412	0.425621	0.936705	1
50541	Fibroblasts_adventitial	TMEM86B	0.0793394	0.664412	0.936763	1
50542	Fibroblasts_adventitial	CSTA	0.0793198	0.619364	0.936778	1
50543	Fibroblasts_adventitial	AC113167.1	0.0791214	-0.140346	0.936936	1
50544	Fibroblasts_adventitial	AC012668.3	0.078951	0.468597	0.937072	1
50545	Fibroblasts_adventitial	AC009021.1	0.0788643	0.683017	0.937141	1
50546	Fibroblasts_adventitial	AC034243.1	0.078814	1.42769	0.937181	1
50547	Fibroblasts_adventitial	AC004852.2	0.0788029	1.47675	0.937189	1
50548	Fibroblasts_adventitial	CEACAM21	0.0787889	1.16608	0.937201	1
50549	Fibroblasts_adventitial	AP000254.2	0.0787777	1.01846	0.937209	1
50550	Fibroblasts_adventitial	TP73	0.0787735	1.05716	0.937213	1
50551	Fibroblasts_adventitial	LINC00381	0.0787498	1.13984	0.937232	1
50552	Fibroblasts_adventitial	MYBPC3	0.078719	0.964549	0.937256	1
50553	Fibroblasts_adventitial	AP000944.1	0.0786743	0.742033	0.937292	1
50554	Fibroblasts_adventitial	OST4	0.0786352	0.506642	0.937323	1
50555	Fibroblasts_adventitial	AC105935.1	0.0780735	0.906291	0.93777	1
50556	Fibroblasts_adventitial	FCGR1A	0.0780581	3.59789	0.937782	1
50557	Fibroblasts_adventitial	FGA	0.0780554	3.06478	0.937784	1
50558	Fibroblasts_adventitial	AKR1B10	0.078019	1.73129	0.937813	1
50559	Fibroblasts_adventitial	AC093787.2	0.0778444	0.372183	0.937952	1
50560	Fibroblasts_adventitial	AC104825.1	0.0775985	0.421757	0.938147	1
50561	Fibroblasts_adventitial	ZNF256	0.0775579	0.356439	0.93818	1
50562	Fibroblasts_adventitial	AL360270.2	0.0774699	0.99875	0.93825	1
50563	Fibroblasts_adventitial	PFDN5	0.0773889	0.345265	0.938314	1
50564	Fibroblasts_adventitial	AC025437.4	0.0773023	0.810241	0.938383	1
50565	Fibroblasts_adventitial	TCAF2C	0.0772911	1.53395	0.938392	1
50566	Fibroblasts_adventitial	AC026462.4	0.0772883	1.55153	0.938394	1
50567	Fibroblasts_adventitial	CLIC3	0.0772855	1.35527	0.938396	1
50568	Fibroblasts_adventitial	GLT6D1	0.0772673	1.2994	0.938411	1
50569	Fibroblasts_adventitial	PHB	0.0772422	0.441771	0.938431	1
50570	Fibroblasts_adventitial	SMIM41	0.0771793	0.832239	0.938481	1
50571	Fibroblasts_adventitial	AL390783.1	0.0771234	0.0568917	0.938525	1
50572	Fibroblasts_adventitial	AC084740.1	0.0769222	0.223216	0.938685	1
50573	Fibroblasts_adventitial	AL158198.1	0.0767615	0.309033	0.938813	1
50574	Fibroblasts_adventitial	ANKK1	0.0767014	0.861522	0.938861	1
50575	Fibroblasts_adventitial	MIR548XHG	0.0766875	0.774356	0.938872	1
50576	Fibroblasts_adventitial	SKAP1-AS1	0.0766679	0.917795	0.938888	1
50577	Fibroblasts_adventitial	AC136475.9	0.0766078	1.83131	0.938936	1
50578	Fibroblasts_adventitial	FADS6	0.0765827	1.67502	0.938956	1
50579	Fibroblasts_adventitial	AANAT	0.0765799	1.47908	0.938958	1
50580	Fibroblasts_adventitial	PRG2	0.0765519	1.24268	0.93898	1
50581	Fibroblasts_adventitial	AP000880.1	0.0765044	0.96996	0.939018	1
50582	Fibroblasts_adventitial	AL512791.1	0.0765016	0.952594	0.93902	1
50583	Fibroblasts_adventitial	AC008537.2	0.0762613	0.774689	0.939211	1
50584	Fibroblasts_adventitial	AP002813.1	0.0761579	0.544029	0.939293	1
50585	Fibroblasts_adventitial	CYGB	0.0759833	0.155562	0.939432	1
50586	Fibroblasts_adventitial	AL050338.1	0.0759022	1.45569	0.939497	1
50587	Fibroblasts_adventitial	AL137127.1	0.0758743	1.67628	0.939519	1
50588	Fibroblasts_adventitial	SPEF1	0.0758659	1.37929	0.939526	1
50589	Fibroblasts_adventitial	AC099782.2	0.0758184	1.22789	0.939564	1
50590	Fibroblasts_adventitial	NAT2	0.0757318	0.760932	0.939632	1
50591	Fibroblasts_adventitial	SLC22A16	0.0757164	0.723377	0.939645	1
50592	Fibroblasts_adventitial	RAG2	0.0756675	0.52207	0.939684	1
50593	Fibroblasts_adventitial	AC090510.1	0.0756452	1.17593	0.939701	1
50594	Fibroblasts_adventitial	AC016583.2	0.0755474	0.327305	0.939779	1
50595	Fibroblasts_adventitial	LGI4	0.0754062	0.221058	0.939892	1
50596	Fibroblasts_adventitial	AC115618.1	0.0753014	1.03709	0.939975	1
50597	Fibroblasts_adventitial	C8orf82	0.0751589	0.736781	0.940088	1
50598	Fibroblasts_adventitial	SH2D1B	0.0751016	0.947074	0.940134	1
50599	Fibroblasts_adventitial	PPP1R18	0.0748473	0.209137	0.940336	1
50600	Fibroblasts_adventitial	GNB3	0.0744869	0.387316	0.940623	1
50601	Fibroblasts_adventitial	GNLY	0.0744575	0.969312	0.940646	1
50602	Fibroblasts_adventitial	IL4I1	0.0744505	0.0176873	0.940652	1
50603	Fibroblasts_adventitial	AC007610.1	0.0744463	1.10599	0.940655	1
50604	Fibroblasts_adventitial	LINC02390	0.0744016	2.58522	0.940691	1
50605	Fibroblasts_adventitial	LINC02030	0.0743877	1.12927	0.940702	1
50606	Fibroblasts_adventitial	ADAD1	0.0743821	1.89804	0.940706	1
50607	Fibroblasts_adventitial	KCNE3	0.0742857	0.489158	0.940783	1
50608	Fibroblasts_adventitial	AC023494.1	0.0742815	0.630466	0.940786	1
50609	Fibroblasts_adventitial	AC006059.1	0.0742801	0.158575	0.940788	1
50610	Fibroblasts_adventitial	ANOS1	0.0742605	0.0219965	0.940803	1
50611	Fibroblasts_adventitial	AC091887.1	0.0740859	0.205675	0.940942	1
50612	Fibroblasts_adventitial	CELSR3	0.0739629	1.25495	0.94104	1
50613	Fibroblasts_adventitial	AC067930.8	0.0738288	0.464768	0.941147	1
50614	Fibroblasts_adventitial	TMC3	0.0737268	1.00139	0.941228	1
50615	Fibroblasts_adventitial	LEAP2	0.0737156	0.249604	0.941237	1
50616	Fibroblasts_adventitial	PDPN	0.0736765	0.172499	0.941268	1
50617	Fibroblasts_adventitial	GJB2	0.0736555	2.0071	0.941284	1
50618	Fibroblasts_adventitial	GPR85	0.0736443	1.72363	0.941293	1
50619	Fibroblasts_adventitial	TLR9	0.0736332	1.70153	0.941302	1
50620	Fibroblasts_adventitial	FAM242C	0.0731623	0.337556	0.941677	1
50621	Fibroblasts_adventitial	INCA1	0.0731386	0.407719	0.941696	1
50622	Fibroblasts_adventitial	NHLRC1	0.072929	1.44812	0.941863	1
50623	Fibroblasts_adventitial	PCOTH	0.0728926	1.43623	0.941892	1
50624	Fibroblasts_adventitial	AC092138.2	0.0728619	0.981605	0.941916	1
50625	Fibroblasts_adventitial	AC073311.1	0.0728284	0.798663	0.941943	1
50626	Fibroblasts_adventitial	C6orf58	0.072813	0.626922	0.941955	1
50627	Fibroblasts_adventitial	ADD2	0.0727571	0.435301	0.941999	1
50628	Fibroblasts_adventitial	C1QB	0.0725042	0.214822	0.942201	1
50629	Fibroblasts_adventitial	RGS13	0.0722611	1.31533	0.942394	1
50630	Fibroblasts_adventitial	FGD2	0.0721954	0.738599	0.942446	1
50631	Fibroblasts_adventitial	AC007298.2	0.0721885	1.10661	0.942452	1
50632	Fibroblasts_adventitial	PERM1	0.0721801	0.942922	0.942459	1
50633	Fibroblasts_adventitial	GRM5-AS1	0.0721381	0.98298	0.942492	1
50634	Fibroblasts_adventitial	MPV17L	0.0718783	0.262476	0.942699	1
50635	Fibroblasts_adventitial	AC008453.2	0.0718056	0.956758	0.942757	1
50636	Fibroblasts_adventitial	FBXO48	0.0717651	0.646765	0.942789	1
50637	Fibroblasts_adventitial	SMN2	0.0717567	0.516304	0.942796	1
50638	Fibroblasts_adventitial	AL359436.1	0.0715876	1.23833	0.94293	1
50639	Fibroblasts_adventitial	AL731537.1	0.0715178	0.588118	0.942986	1
50640	Fibroblasts_adventitial	GAD2	0.0714367	1.02917	0.94305	1
50641	Fibroblasts_adventitial	RSPH6A	0.0710441	0.690815	0.943363	1
50642	Fibroblasts_adventitial	LONRF3	0.0708471	0.566939	0.943519	1
50643	Fibroblasts_adventitial	EXOC3L4	0.0708234	0.302872	0.943538	1
50644	Fibroblasts_adventitial	FZD10-AS1	0.0708122	0.885044	0.943547	1
50645	Fibroblasts_adventitial	HRK	0.0707884	0.997194	0.943566	1
50646	Fibroblasts_adventitial	IGHV3-23	0.0707591	2.66051	0.943589	1
50647	Fibroblasts_adventitial	FOXM1	0.0700842	0.236331	0.944127	1
50648	Fibroblasts_adventitial	C3orf84	0.0700703	1.01845	0.944138	1
50649	Fibroblasts_adventitial	PITX2	0.0700256	2.00659	0.944173	1
50650	Fibroblasts_adventitial	AC099671.1	0.0700144	2.08042	0.944182	1
50651	Fibroblasts_adventitial	DNAJC5B	0.070006	2.02516	0.944189	1
50652	Fibroblasts_adventitial	HAGLROS	0.0699864	1.20809	0.944204	1
50653	Fibroblasts_adventitial	AP001981.2	0.0699781	1.31345	0.944211	1
50654	Fibroblasts_adventitial	LINC01322	0.0698467	0.216677	0.944316	1
50655	Fibroblasts_adventitial	C4orf48	0.0697685	0.28302	0.944378	1
50656	Fibroblasts_adventitial	EFCAB10	0.0696469	0.433366	0.944475	1
50657	Fibroblasts_adventitial	SEPTIN12	0.0692948	1.3215	0.944755	1
50658	Fibroblasts_adventitial	LINC01864	0.0692836	1.59385	0.944764	1
50659	Fibroblasts_adventitial	ODAPH	0.0692725	1.11722	0.944773	1
50660	Fibroblasts_adventitial	GABRA6	0.0692613	1.48136	0.944782	1
50661	Fibroblasts_adventitial	AL139393.3	0.0692585	1.24642	0.944784	1
50662	Fibroblasts_adventitial	AC138956.1	0.0692557	0.386129	0.944786	1
50663	Fibroblasts_adventitial	ADRB1	0.0692445	1.22373	0.944795	1
50664	Fibroblasts_adventitial	GSPT2	0.0687751	0.584963	0.945169	1
50665	Fibroblasts_adventitial	LINC01802	0.0686731	1.64584	0.94525	1
50666	Fibroblasts_adventitial	AC132938.3	0.0685808	1.3636	0.945323	1
50667	Fibroblasts_adventitial	LILRB5	0.0685333	1.34104	0.945361	1
50668	Fibroblasts_adventitial	FAM167A	0.0684858	0.841831	0.945399	1
50669	Fibroblasts_adventitial	TBC1D8-AS1	0.0684327	0.53677	0.945441	1
50670	Fibroblasts_adventitial	AC024270.5	0.0683992	0.562187	0.945468	1
50671	Fibroblasts_adventitial	CMBL	0.0682078	0.198356	0.94562	1
50672	Fibroblasts_adventitial	SEC62-AS1	0.0681673	0.266147	0.945652	1
50673	Fibroblasts_adventitial	AC010528.1	0.068015	1.5313	0.945774	1
50674	Fibroblasts_adventitial	AC097462.3	0.0679675	1.34464	0.945812	1
50675	Fibroblasts_adventitial	LINC01193	0.0677188	0.852306	0.94601	1
50676	Fibroblasts_adventitial	SLC35G1	0.0676265	0.213211	0.946083	1
50677	Fibroblasts_adventitial	PYCARD	0.0675902	0.228906	0.946112	1
50678	Fibroblasts_adventitial	AC092376.2	0.0671864	0.894096	0.946433	1
50679	Fibroblasts_adventitial	LINC01256	0.0671585	0.889897	0.946456	1
50680	Fibroblasts_adventitial	AC112493.1	0.0671305	0.375457	0.946478	1
50681	Fibroblasts_adventitial	AC089985.1	0.0671124	0.839082	0.946492	1
50682	Fibroblasts_adventitial	AC093726.2	0.067111	0.969365	0.946493	1
50683	Fibroblasts_adventitial	KRTAP5-8	0.0671026	2.32765	0.9465	1
50684	Fibroblasts_adventitial	GRM2	0.0671026	2.27166	0.9465	1
50685	Fibroblasts_adventitial	TEX35	0.0670719	1.3674	0.946525	1
50686	Fibroblasts_adventitial	AIPL1	0.0666317	0.541492	0.946875	1
50687	Fibroblasts_adventitial	GZMA	0.0663984	2.5793	0.947061	1
50688	Fibroblasts_adventitial	AC084375.1	0.0663928	1.93026	0.947065	1
50689	Fibroblasts_adventitial	MIP	0.066376	1.67846	0.947078	1
50690	Fibroblasts_adventitial	GZMK	0.0663732	1.96474	0.947081	1
50691	Fibroblasts_adventitial	AC073114.1	0.0663635	0.333489	0.947088	1
50692	Fibroblasts_adventitial	AL035448.1	0.0663299	0.542738	0.947115	1
50693	Fibroblasts_adventitial	C16orf78	0.0662978	0.929307	0.947141	1
50694	Fibroblasts_adventitial	AL137026.3	0.066281	0.987532	0.947154	1
50695	Fibroblasts_adventitial	MALL	0.0660826	0.366745	0.947312	1
50696	Fibroblasts_adventitial	AC006487.1	0.0660505	0.323151	0.947338	1
50697	Fibroblasts_adventitial	MT1A	0.0660477	0.247878	0.94734	1
50698	Fibroblasts_adventitial	AC105430.1	0.0659233	0.93671	0.947439	1
50699	Fibroblasts_adventitial	GPR158	0.0658353	0.44546	0.947509	1
50700	Fibroblasts_adventitial	AC022540.1	0.0657557	0.135148	0.947572	1
50701	Fibroblasts_adventitial	AC090348.1	0.0656914	1.74149	0.947624	1
50702	Fibroblasts_adventitial	CEBPB-AS1	0.065683	0.369007	0.94763	1
50703	Fibroblasts_adventitial	AC055822.1	0.0656607	1.69728	0.947648	1
50704	Fibroblasts_adventitial	EFNA2	0.0656495	1.38244	0.947657	1
50705	Fibroblasts_adventitial	P2RY10	0.0655992	1.31215	0.947697	1
50706	Fibroblasts_adventitial	ASB4	0.0655405	0.756832	0.947744	1
50707	Fibroblasts_adventitial	AC021351.1	0.0655279	0.388433	0.947754	1
50708	Fibroblasts_adventitial	AC025262.1	0.0654469	0.171117	0.947818	1
50709	Fibroblasts_adventitial	AC005523.2	0.0652778	0.206808	0.947953	1
50710	Fibroblasts_adventitial	B3GNT9	0.0651842	0.42654	0.948027	1
50711	Fibroblasts_adventitial	AC090365.1	0.0650375	1.58811	0.948144	1
50712	Fibroblasts_adventitial	DGAT2L6	0.0649676	0.592955	0.9482	1
50713	Fibroblasts_adventitial	CATSPER1	0.0648447	0.815886	0.948298	1
50714	Fibroblasts_adventitial	AC131009.1	0.0648363	0.779999	0.948304	1
50715	Fibroblasts_adventitial	MSX1	0.0647609	0.754936	0.948364	1
50716	Fibroblasts_adventitial	SRD5A3-AS1	0.0646002	0.571161	0.948492	1
50717	Fibroblasts_adventitial	AP005131.3	0.0643193	0.648823	0.948716	1
50718	Fibroblasts_adventitial	CXorf21	0.0643054	1.31497	0.948727	1
50719	Fibroblasts_adventitial	LDLRAD4-AS1	0.0641517	0.824947	0.948849	1
50720	Fibroblasts_adventitial	SLC37A2	0.0641349	0.836795	0.948863	1
50721	Fibroblasts_adventitial	AC243829.4	0.0634656	2.45059	0.949396	1
50722	Fibroblasts_adventitial	PDCD1	0.0634628	3.01265	0.949398	1
50723	Fibroblasts_adventitial	LINC00487	0.0634601	2.42438	0.9494	1
50724	Fibroblasts_adventitial	GPR3	0.0634573	2.21857	0.949402	1
50725	Fibroblasts_adventitial	AC108860.2	0.0634517	2.37928	0.949407	1
50726	Fibroblasts_adventitial	AC119677.1	0.0634433	2.00337	0.949414	1
50727	Fibroblasts_adventitial	RAET1G	0.0634405	1.65347	0.949416	1
50728	Fibroblasts_adventitial	AC118754.1	0.0634377	2.07725	0.949418	1
50729	Fibroblasts_adventitial	FAM181B	0.0634112	0.683589	0.949439	1
50730	Fibroblasts_adventitial	KCNIP2-AS1	0.0633692	0.401268	0.949472	1
50731	Fibroblasts_adventitial	AC021660.4	0.0633692	0.972711	0.949472	1
50732	Fibroblasts_adventitial	LINC01204	0.0633273	0.491212	0.949506	1
50733	Fibroblasts_adventitial	NABP2	0.0632924	0.530665	0.949534	1
50734	Fibroblasts_adventitial	LINC02465	0.0629668	0.972211	0.949793	1
50735	Fibroblasts_adventitial	SERPINA6	0.0627461	2.4434	0.949969	1
50736	Fibroblasts_adventitial	C22orf39	0.0627293	1.93381	0.949982	1
50737	Fibroblasts_adventitial	CTRC	0.0627125	1.33402	0.949995	1
50738	Fibroblasts_adventitial	PTCRA	0.0626511	1.14839	0.950044	1
50739	Fibroblasts_adventitial	AC019254.1	0.0626315	0.489752	0.95006	1
50740	Fibroblasts_adventitial	TPH1	0.0625421	0.452	0.950131	1
50741	Fibroblasts_adventitial	LINC01013	0.0624946	0.35136	0.950169	1
50742	Fibroblasts_adventitial	LINC01393	0.0624555	0.584864	0.9502	1
50743	Fibroblasts_adventitial	SMIM10L2A	0.0624247	0.23103	0.950225	1
50744	Fibroblasts_adventitial	CD3E	0.0620125	1.74092	0.950553	1
50745	Fibroblasts_adventitial	AC110285.3	0.0620042	1.36297	0.95056	1
50746	Fibroblasts_adventitial	AC010327.5	0.0620014	1.30028	0.950562	1
50747	Fibroblasts_adventitial	DLGAP2-AS1	0.061993	1.30589	0.950568	1
50748	Fibroblasts_adventitial	AC010175.1	0.0619818	1.20363	0.950577	1
50749	Fibroblasts_adventitial	LINC02848	0.0619734	0.303539	0.950584	1
50750	Fibroblasts_adventitial	ERMN	0.0619147	0.764175	0.950631	1
50751	Fibroblasts_adventitial	UCKL1-AS1	0.0617513	0.613913	0.950761	1
50752	Fibroblasts_adventitial	AC092849.1	0.0612622	1.17123	0.95115	1
50753	Fibroblasts_adventitial	AC012443.2	0.0612231	0.830471	0.951182	1
50754	Fibroblasts_adventitial	ST6GALNAC1	0.061156	0.75411	0.951235	1
50755	Fibroblasts_adventitial	MYO16	0.0610946	0.258295	0.951284	1
50756	Fibroblasts_adventitial	SYNDIG1L	0.061089	1.02549	0.951288	1
50757	Fibroblasts_adventitial	FAM242A	0.0610834	0.426935	0.951293	1
50758	Fibroblasts_adventitial	ZC3H12A	0.0610457	0.00833771	0.951323	1
50759	Fibroblasts_adventitial	RASAL3	0.0608263	0.922019	0.951498	1
50760	Fibroblasts_adventitial	LINC01344	0.0607299	0.749464	0.951574	1
50761	Fibroblasts_adventitial	AC127024.5	0.060667	0.336914	0.951624	1
50762	Fibroblasts_adventitial	LINC02357	0.0605497	4.39281	0.951718	1
50763	Fibroblasts_adventitial	PENK	0.0605441	3.20424	0.951722	1
50764	Fibroblasts_adventitial	LBP	0.0604337	0.738182	0.95181	1
50765	Fibroblasts_adventitial	RAD54L	0.0603778	0.748036	0.951855	1
50766	Fibroblasts_adventitial	ENTPD2	0.0603359	0.372256	0.951888	1
50767	Fibroblasts_adventitial	MAST1	0.0601277	0.219259	0.952054	1
50768	Fibroblasts_adventitial	RARA-AS1	0.0600383	0.480024	0.952125	1
50769	Fibroblasts_adventitial	CD79A	0.0598063	2.20897	0.95231	1
50770	Fibroblasts_adventitial	AP000459.2	0.0597952	1.83812	0.952319	1
50771	Fibroblasts_adventitial	AC026726.2	0.0597952	2.00044	0.952319	1
50772	Fibroblasts_adventitial	AC104521.1	0.0597812	1.34701	0.95233	1
50773	Fibroblasts_adventitial	B3GNT4	0.0597728	1.51054	0.952337	1
50774	Fibroblasts_adventitial	PPP1R14B-AS1	0.05977	1.7322	0.952339	1
50775	Fibroblasts_adventitial	AL137017.1	0.0597477	0.848316	0.952357	1
50776	Fibroblasts_adventitial	AC004828.2	0.059552	0.433161	0.952512	1
50777	Fibroblasts_adventitial	PSMC3IP	0.0594808	0.532411	0.952569	1
50778	Fibroblasts_adventitial	TMIGD3	0.0591972	0.55541	0.952795	1
50779	Fibroblasts_adventitial	AL158175.1	0.0590854	1.54968	0.952884	1
50780	Fibroblasts_adventitial	C9orf139	0.0590798	1.87028	0.952889	1
50781	Fibroblasts_adventitial	SRGAP3-AS4	0.0590546	1.09273	0.952909	1
50782	Fibroblasts_adventitial	CTCFL	0.0590518	1.7944	0.952911	1
50783	Fibroblasts_adventitial	UBL5	0.0590518	0.311484	0.952911	1
50784	Fibroblasts_adventitial	MYH8	0.0590379	1.1271	0.952922	1
50785	Fibroblasts_adventitial	LINC02582	0.0590295	1.0858	0.952929	1
50786	Fibroblasts_adventitial	CMTM5	0.0590099	1.05269	0.952944	1
50787	Fibroblasts_adventitial	LINC01790	0.058968	0.683324	0.952978	1
50788	Fibroblasts_adventitial	APOM	0.0586997	0.218509	0.953191	1
50789	Fibroblasts_adventitial	AC090589.2	0.0586606	0.403843	0.953222	1
50790	Fibroblasts_adventitial	NOS2	0.0585964	0.895505	0.953274	1
50791	Fibroblasts_adventitial	COX4I1	0.0585097	0.484852	0.953343	1
50792	Fibroblasts_adventitial	AL354733.2	0.0585013	0.4645	0.953349	1
50793	Fibroblasts_adventitial	RDH16	0.0583532	1.64883	0.953467	1
50794	Fibroblasts_adventitial	FCRL5	0.0583532	1.51426	0.953467	1
50795	Fibroblasts_adventitial	PRDM7	0.0583504	1.30942	0.953469	1
50796	Fibroblasts_adventitial	CYP3A4	0.0583449	1.20295	0.953474	1
50797	Fibroblasts_adventitial	CRTAM	0.0583393	1.42747	0.953478	1
50798	Fibroblasts_adventitial	AC104118.1	0.0583365	1.07554	0.953481	1
50799	Fibroblasts_adventitial	LINC01787	0.0583365	1.29872	0.953481	1
50800	Fibroblasts_adventitial	CR383656.10	0.0583281	1.17786	0.953487	1
50801	Fibroblasts_adventitial	AL590428.1	0.0582359	0.690073	0.953561	1
50802	Fibroblasts_adventitial	AC008397.1	0.0582191	0.426794	0.953574	1
50803	Fibroblasts_adventitial	MPEG1	0.0581884	0.194278	0.953599	1
50804	Fibroblasts_adventitial	LINC01081	0.0580934	0.717589	0.953674	1
50805	Fibroblasts_adventitial	KCNJ10	0.0580123	0.405944	0.953739	1
50806	Fibroblasts_adventitial	AC110597.3	0.0578209	-0.0229226	0.953891	1
50807	Fibroblasts_adventitial	AL109935.1	0.0576407	1.19431	0.954035	1
50808	Fibroblasts_adventitial	DGKK	0.0576225	0.652009	0.954049	1
50809	Fibroblasts_adventitial	U95743.1	0.0576127	1.39116	0.954057	1
50810	Fibroblasts_adventitial	GATA6-AS1	0.0575568	0.240549	0.954102	1
50811	Fibroblasts_adventitial	TSPAN32	0.0575233	0.415775	0.954128	1
50812	Fibroblasts_adventitial	ZBP1	0.0575009	0.70393	0.954146	1
50813	Fibroblasts_adventitial	SLC28A3	0.0574953	0.559817	0.954151	1
50814	Fibroblasts_adventitial	AC114939.1	0.0573486	0.456226	0.954267	1
50815	Fibroblasts_adventitial	CRTC3-AS1	0.0571293	0.356875	0.954442	1
50816	Fibroblasts_adventitial	AMER1	0.0571111	0.345682	0.954457	1
50817	Fibroblasts_adventitial	PRKCZ-AS1	0.0570482	1.25715	0.954507	1
50818	Fibroblasts_adventitial	COLCA1	0.0570119	0.650193	0.954536	1
50819	Fibroblasts_adventitial	AL035409.1	0.0569085	0.927034	0.954618	1
50820	Fibroblasts_adventitial	LINC00239	0.0568945	2.96462	0.954629	1
50821	Fibroblasts_adventitial	AC092720.1	0.0568931	0.648892	0.95463	1
50822	Fibroblasts_adventitial	AC103591.3	0.0568862	0.305039	0.954636	1
50823	Fibroblasts_adventitial	LINC01139	0.0568442	0.450015	0.954669	1
50824	Fibroblasts_adventitial	CLEC2L	0.0567939	0.691433	0.954709	1
50825	Fibroblasts_adventitial	AC099535.2	0.0565369	0.278436	0.954914	1
50826	Fibroblasts_adventitial	IGLC2	0.0563105	1.17752	0.955094	1
50827	Fibroblasts_adventitial	FCER1G	0.0562882	0.83653	0.955112	1
50828	Fibroblasts_adventitial	AC009244.2	0.0562407	0.790193	0.95515	1
50829	Fibroblasts_adventitial	GOLT1A	0.0561708	0.796828	0.955206	1
50830	Fibroblasts_adventitial	AC097375.3	0.056161	2.46156	0.955214	1
50831	Fibroblasts_adventitial	DCAF12L1	0.0561582	2.24768	0.955216	1
50832	Fibroblasts_adventitial	GPRC6A	0.0561582	2.20928	0.955216	1
50833	Fibroblasts_adventitial	AC002480.1	0.0561582	2.41584	0.955216	1
50834	Fibroblasts_adventitial	AL031666.1	0.0561526	1.88379	0.95522	1
50835	Fibroblasts_adventitial	UGT3A2	0.0561526	1.68323	0.95522	1
50836	Fibroblasts_adventitial	AL441992.1	0.0561456	0.836488	0.955226	1
50837	Fibroblasts_adventitial	GABRA1	0.0561414	1.84015	0.955229	1
50838	Fibroblasts_adventitial	LINC01202	0.0561359	1.6566	0.955234	1
50839	Fibroblasts_adventitial	AL121992.3	0.0561247	1.33362	0.955242	1
50840	Fibroblasts_adventitial	AC092802.2	0.0561247	0.339455	0.955242	1
50841	Fibroblasts_adventitial	AC008443.9	0.0561079	0.93755	0.955256	1
50842	Fibroblasts_adventitial	HM13-AS1	0.0558033	0.229284	0.955498	1
50843	Fibroblasts_adventitial	SPACA5	0.0555448	0.440425	0.955704	1
50844	Fibroblasts_adventitial	WDR93	0.0554596	0.381644	0.955772	1
50845	Fibroblasts_adventitial	LINC01800	0.0554191	1.59266	0.955805	1
50846	Fibroblasts_adventitial	AC090152.1	0.0554107	1.47905	0.955811	1
50847	Fibroblasts_adventitial	AL133395.1	0.0553939	1.36303	0.955825	1
50848	Fibroblasts_adventitial	AP003064.2	0.0553744	1.0221	0.95584	1
50849	Fibroblasts_adventitial	CFAP65	0.0553325	1.10816	0.955874	1
50850	Fibroblasts_adventitial	AC138028.1	0.0552989	0.257247	0.9559	1
50851	Fibroblasts_adventitial	AC011474.1	0.0552626	0.457853	0.955929	1
50852	Fibroblasts_adventitial	ELANE	0.0551899	0.312234	0.955987	1
50853	Fibroblasts_adventitial	FCMR	0.0550307	1.15651	0.956114	1
50854	Fibroblasts_adventitial	CHRDL2	0.0547694	0.782982	0.956322	1
50855	Fibroblasts_adventitial	LINC01163	0.0547554	1.91645	0.956333	1
50856	Fibroblasts_adventitial	AC044839.1	0.0547303	1.54451	0.956353	1
50857	Fibroblasts_adventitial	SMTNL1	0.0547121	0.533142	0.956368	1
50858	Fibroblasts_adventitial	LINC02158	0.05468	1.25418	0.956393	1
50859	Fibroblasts_adventitial	AC006511.4	0.0546688	1.04459	0.956402	1
50860	Fibroblasts_adventitial	AL121658.1	0.0546604	0.686895	0.956409	1
50861	Fibroblasts_adventitial	AP002755.1	0.0546464	0.827982	0.95642	1
50862	Fibroblasts_adventitial	SIGLEC10	0.0546213	0.980607	0.95644	1
50863	Fibroblasts_adventitial	AC026691.1	0.0546157	0.717601	0.956445	1
50864	Fibroblasts_adventitial	SUSD3	0.0545975	0.458476	0.956459	1
50865	Fibroblasts_adventitial	S100A9	0.0545933	0.625213	0.956462	1
50866	Fibroblasts_adventitial	CORO1A	0.0544606	1.19563	0.956568	1
50867	Fibroblasts_adventitial	MAPK3	0.0542873	0.24831	0.956706	1
50868	Fibroblasts_adventitial	NOVA2	0.0542748	0.381691	0.956716	1
50869	Fibroblasts_adventitial	BGLAP	0.0542343	0.43161	0.956749	1
50870	Fibroblasts_adventitial	AP003557.1	0.0539883	1.28729	0.956944	1
50871	Fibroblasts_adventitial	LINC00334	0.0539311	0.459895	0.95699	1
50872	Fibroblasts_adventitial	FOXQ1	0.0539101	0.900088	0.957007	1
50873	Fibroblasts_adventitial	TSPAN11	0.053551	0.4672	0.957293	1
50874	Fibroblasts_adventitial	KIT	0.0534686	0.0319625	0.957359	1
50875	Fibroblasts_adventitial	AC093484.2	0.0532506	4.46813	0.957532	1
50876	Fibroblasts_adventitial	AC024267.6	0.0532478	3.43594	0.957534	1
50877	Fibroblasts_adventitial	FGG	0.053245	2.5078	0.957537	1
50878	Fibroblasts_adventitial	IL2RA	0.0531849	0.823576	0.957585	1
50879	Fibroblasts_adventitial	B4GALT1-AS1	0.0530871	0.608283	0.957662	1
50880	Fibroblasts_adventitial	LINC02145	0.0528929	0.531967	0.957817	1
50881	Fibroblasts_adventitial	GSTA2	0.0526638	1.0438	0.958	1
50882	Fibroblasts_adventitial	AC010255.3	0.0526638	1.00903	0.958	1
50883	Fibroblasts_adventitial	AC007325.4	0.052647	1.15166	0.958013	1
50884	Fibroblasts_adventitial	MAFA	0.0525129	2.35925	0.95812	1
50885	Fibroblasts_adventitial	LINC01543	0.0524877	1.22712	0.95814	1
50886	Fibroblasts_adventitial	FFAR4	0.0524793	1.39263	0.958147	1
50887	Fibroblasts_adventitial	AL356123.2	0.0524793	1.4176	0.958147	1
50888	Fibroblasts_adventitial	LINC01962	0.052471	1.28351	0.958153	1
50889	Fibroblasts_adventitial	NEFH	0.0524626	0.836148	0.95816	1
50890	Fibroblasts_adventitial	CETP	0.0522614	0.327691	0.95832	1
50891	Fibroblasts_adventitial	NUTM2G	0.0518939	0.320654	0.958613	1
50892	Fibroblasts_adventitial	AC016876.1	0.0518492	0.946833	0.958649	1
50893	Fibroblasts_adventitial	LINC01544	0.0518003	1.8714	0.958688	1
50894	Fibroblasts_adventitial	SLC30A3	0.0517835	1.70062	0.958701	1
50895	Fibroblasts_adventitial	C11orf21	0.0517696	1.59818	0.958712	1
50896	Fibroblasts_adventitial	AP000553.8	0.051764	1.39625	0.958717	1
50897	Fibroblasts_adventitial	NTS	0.0517472	1.13334	0.95873	1
50898	Fibroblasts_adventitial	LINC02426	0.0517416	0.979224	0.958735	1
50899	Fibroblasts_adventitial	AC024028.1	0.0517332	0.927393	0.958741	1
50900	Fibroblasts_adventitial	LINC02596	0.0517249	0.967735	0.958748	1
50901	Fibroblasts_adventitial	LINC01633	0.0517235	0.614994	0.958749	1
50902	Fibroblasts_adventitial	MTUS2	0.0511967	0.245284	0.959169	1
50903	Fibroblasts_adventitial	LINC02643	0.0511744	0.732247	0.959187	1
50904	Fibroblasts_adventitial	AP001150.1	0.0511087	1.60606	0.959239	1
50905	Fibroblasts_adventitial	ELL3	0.0510598	1.26718	0.959278	1
50906	Fibroblasts_adventitial	LINC00482	0.0510486	0.359834	0.959287	1
50907	Fibroblasts_adventitial	AC095057.4	0.0510123	1.0853	0.959316	1
50908	Fibroblasts_adventitial	AC010245.1	0.0509871	0.794054	0.959336	1
50909	Fibroblasts_adventitial	NCF1	0.0509229	0.576541	0.959387	1
50910	Fibroblasts_adventitial	ARL5C	0.0508837	0.373582	0.959418	1
50911	Fibroblasts_adventitial	AC011442.1	0.050846	0.314933	0.959448	1
50912	Fibroblasts_adventitial	SYNGAP1-AS1	0.0508292	0.373228	0.959462	1
50913	Fibroblasts_adventitial	TRBC2	0.0504171	1.48431	0.95979	1
50914	Fibroblasts_adventitial	AP002505.1	0.0503053	0.893954	0.959879	1
50915	Fibroblasts_adventitial	AC011995.2	0.0502843	0.836868	0.959896	1
50916	Fibroblasts_adventitial	AL590434.1	0.050269	0.668246	0.959908	1
50917	Fibroblasts_adventitial	AC027243.3	0.0502424	0.216031	0.959929	1
50918	Fibroblasts_adventitial	AC012574.1	0.0502326	0.762209	0.959937	1
50919	Fibroblasts_adventitial	AC127496.5	0.0502215	0.842182	0.959946	1
50920	Fibroblasts_adventitial	SGCA	0.0499546	0.205425	0.960159	1
50921	Fibroblasts_adventitial	AL157778.1	0.0499336	0.68435	0.960175	1
50922	Fibroblasts_adventitial	MUC3A	0.0497604	1.28234	0.960313	1
50923	Fibroblasts_adventitial	LINC02365	0.0496961	0.993369	0.960365	1
50924	Fibroblasts_adventitial	AC017104.3	0.0495955	2.76593	0.960445	1
50925	Fibroblasts_adventitial	AP000851.2	0.0495955	2.85499	0.960445	1
50926	Fibroblasts_adventitial	AL590226.2	0.0495927	2.46011	0.960447	1
50927	Fibroblasts_adventitial	CLEC4M	0.0495927	2.8689	0.960447	1
50928	Fibroblasts_adventitial	AP005205.2	0.0495899	2.18765	0.960449	1
50929	Fibroblasts_adventitial	AC010476.2	0.0495536	0.378077	0.960478	1
50930	Fibroblasts_adventitial	LINC02019	0.0495284	0.777541	0.960498	1
50931	Fibroblasts_adventitial	SLC25A31	0.0494781	0.865966	0.960538	1
50932	Fibroblasts_adventitial	AC116611.1	0.0494167	0.552041	0.960587	1
50933	Fibroblasts_adventitial	HRH4	0.0494083	0.480083	0.960594	1
50934	Fibroblasts_adventitial	LINC01641	0.0493468	0.2071	0.960643	1
50935	Fibroblasts_adventitial	LHX4	0.0490338	0.084634	0.960892	1
50936	Fibroblasts_adventitial	GLRA3	0.0489556	-0.0762523	0.960955	1
50937	Fibroblasts_adventitial	LAX1	0.04895	1.15604	0.960959	1
50938	Fibroblasts_adventitial	AC079015.1	0.0488508	1.91784	0.961038	1
50939	Fibroblasts_adventitial	NOX3	0.048848	1.75388	0.96104	1
50940	Fibroblasts_adventitial	AC096772.1	0.0488452	1.37435	0.961043	1
50941	Fibroblasts_adventitial	KLK3	0.0488424	2.03537	0.961045	1
50942	Fibroblasts_adventitial	AC019171.1	0.0488284	1.20573	0.961056	1
50943	Fibroblasts_adventitial	CST7	0.0488173	0.995568	0.961065	1
50944	Fibroblasts_adventitial	AC137695.3	0.0488089	0.994042	0.961072	1
50945	Fibroblasts_adventitial	AC007029.1	0.0488061	0.820634	0.961074	1
50946	Fibroblasts_adventitial	LINC02236	0.0487153	0.527845	0.961146	1
50947	Fibroblasts_adventitial	Z69666.1	0.0487097	0.730298	0.961151	1
50948	Fibroblasts_adventitial	TAS1R1	0.0485532	0.735394	0.961275	1
50949	Fibroblasts_adventitial	CDK5R1	0.0482402	0.690991	0.961525	1
50950	Fibroblasts_adventitial	LINC01150	0.0481117	1.40424	0.961627	1
50951	Fibroblasts_adventitial	CLPSL1	0.0481117	1.22978	0.961627	1
50952	Fibroblasts_adventitial	FCRL2	0.0480893	1.11567	0.961645	1
50953	Fibroblasts_adventitial	CRPPA-AS1	0.0480781	0.37023	0.961654	1
50954	Fibroblasts_adventitial	MIR7-3HG	0.048025	0.402148	0.961696	1
50955	Fibroblasts_adventitial	ASIC3	0.048025	0.481563	0.961696	1
50956	Fibroblasts_adventitial	ARHGAP31-AS1	0.0480055	0.190465	0.961712	1
50957	Fibroblasts_adventitial	AC010531.3	0.047835	0.234035	0.961848	1
50958	Fibroblasts_adventitial	PPP1R3A	0.0477847	0.236164	0.961888	1
50959	Fibroblasts_adventitial	PMEL	0.0477707	0.644668	0.961899	1
50960	Fibroblasts_adventitial	ABCA12	0.0476729	0.0843825	0.961977	1
50961	Fibroblasts_adventitial	PCDHB7	0.0475109	0.607732	0.962106	1
50962	Fibroblasts_adventitial	AC068756.1	0.0472831	0.357271	0.962288	1
50963	Fibroblasts_adventitial	LRRD1	0.0472594	0.0994349	0.962307	1
50964	Fibroblasts_adventitial	AC018529.2	0.0472021	0.181656	0.962352	1
50965	Fibroblasts_adventitial	AC005842.1	0.0472007	0.436004	0.962353	1
50966	Fibroblasts_adventitial	AC008738.2	0.0471993	0.0866953	0.962354	1
50967	Fibroblasts_adventitial	BTBD18	0.0468681	0.294135	0.962618	1
50968	Fibroblasts_adventitial	SLC38A8	0.0467703	1.19607	0.962696	1
50969	Fibroblasts_adventitial	AL031728.1	0.0466474	0.902343	0.962794	1
50970	Fibroblasts_adventitial	CCR9	0.0466418	0.732397	0.962799	1
50971	Fibroblasts_adventitial	LINC02842	0.0466334	0.715776	0.962805	1
50972	Fibroblasts_adventitial	TM4SF20	0.0465356	0.594686	0.962883	1
50973	Fibroblasts_adventitial	AC005476.2	0.0462506	0.347664	0.963111	1
50974	Fibroblasts_adventitial	EPYC	0.045946	2.65728	0.963353	1
50975	Fibroblasts_adventitial	AC006042.4	0.045946	2.17271	0.963353	1
50976	Fibroblasts_adventitial	LINC01541	0.0459432	1.98144	0.963356	1
50977	Fibroblasts_adventitial	KIR2DL3	0.0459432	2.25417	0.963356	1
50978	Fibroblasts_adventitial	LINC00605	0.0459404	1.79938	0.963358	1
50979	Fibroblasts_adventitial	ALDH3A1	0.0459376	1.47587	0.96336	1
50980	Fibroblasts_adventitial	ENHO	0.0459292	0.983761	0.963367	1
50981	Fibroblasts_adventitial	AC078777.1	0.0457643	-0.0469939	0.963498	1
50982	Fibroblasts_adventitial	GJB7	0.0453801	0.916063	0.963804	1
50983	Fibroblasts_adventitial	CYP51A1-AS1	0.0453675	0.325295	0.963814	1
50984	Fibroblasts_adventitial	FO393419.2	0.0453675	0.208732	0.963814	1
50985	Fibroblasts_adventitial	SERF1A	0.0452921	0.798289	0.963874	1
50986	Fibroblasts_adventitial	SIAH3	0.0452432	0.447313	0.963913	1
50987	Fibroblasts_adventitial	CLEC10A	0.045225	2.44167	0.963928	1
50988	Fibroblasts_adventitial	SIRPD	0.0452194	1.82176	0.963932	1
50989	Fibroblasts_adventitial	PINCR	0.0452138	1.74417	0.963937	1
50990	Fibroblasts_adventitial	AC012640.4	0.0452082	1.78256	0.963941	1
50991	Fibroblasts_adventitial	OR5V1	0.0451887	1.36081	0.963957	1
50992	Fibroblasts_adventitial	AC008067.1	0.0451859	1.04735	0.963959	1
50993	Fibroblasts_adventitial	AC105020.2	0.0451859	1.07162	0.963959	1
50994	Fibroblasts_adventitial	HHIPL2	0.0451831	0.910062	0.963961	1
50995	Fibroblasts_adventitial	AC084024.3	0.045151	0.655157	0.963987	1
50996	Fibroblasts_adventitial	AC008443.6	0.0449595	0.292809	0.96414	1
50997	Fibroblasts_adventitial	LST1	0.0449484	0.325052	0.964148	1
50998	Fibroblasts_adventitial	EFCAB1	0.0448142	-0.0210868	0.964255	1
50999	Fibroblasts_adventitial	AC010307.4	0.0445208	2.0218	0.964489	1
51000	Fibroblasts_adventitial	RNF212B	0.0445152	0.0953769	0.964494	1
51001	Fibroblasts_adventitial	AC108667.2	0.0444845	1.42108	0.964518	1
51002	Fibroblasts_adventitial	C9orf135	0.0444747	0.607109	0.964526	1
51003	Fibroblasts_adventitial	CASP5	0.0444705	1.47097	0.964529	1
51004	Fibroblasts_adventitial	AC078962.2	0.0444565	0.986269	0.96454	1
51005	Fibroblasts_adventitial	AC027449.1	0.0444496	0.523302	0.964546	1
51006	Fibroblasts_adventitial	AC079610.2	0.0444426	0.924171	0.964552	1
51007	Fibroblasts_adventitial	APOBEC3A	0.0444258	0.840082	0.964565	1
51008	Fibroblasts_adventitial	KLK10	0.044409	0.805184	0.964578	1
51009	Fibroblasts_adventitial	AC020922.2	0.0444063	0.65559	0.964581	1
51010	Fibroblasts_adventitial	PYCR1	0.044131	0.10618	0.9648	1
51011	Fibroblasts_adventitial	MKNK1-AS1	0.0440486	0.120309	0.964866	1
51012	Fibroblasts_adventitial	DLEU7	0.0439983	0.579574	0.964906	1
51013	Fibroblasts_adventitial	PKD1L3	0.0439941	0.198578	0.964909	1
51014	Fibroblasts_adventitial	AC117473.1	0.0439284	0.612573	0.964961	1
51015	Fibroblasts_adventitial	AKAP5	0.0438865	0.438395	0.964995	1
51016	Fibroblasts_adventitial	ADGRL3-AS1	0.0438166	0.697738	0.965051	1
51017	Fibroblasts_adventitial	CDK5	0.0437859	1.2552	0.965075	1
51018	Fibroblasts_adventitial	LINC02699	0.0437775	1.16073	0.965082	1
51019	Fibroblasts_adventitial	LINC00235	0.043716	0.755132	0.965131	1
51020	Fibroblasts_adventitial	TRARG1	0.0436909	0.726163	0.965151	1
51021	Fibroblasts_adventitial	ZNF396	0.0436406	0.774634	0.965191	1
51022	Fibroblasts_adventitial	AL596087.2	0.0432144	0.0499102	0.965531	1
51023	Fibroblasts_adventitial	GPR18	0.0430915	0.406877	0.965629	1
51024	Fibroblasts_adventitial	AL391427.1	0.0430873	1.14193	0.965632	1
51025	Fibroblasts_adventitial	ICAM3	0.0430342	1.37105	0.965674	1
51026	Fibroblasts_adventitial	AC117944.1	0.0430146	0.883804	0.96569	1
51027	Fibroblasts_adventitial	B3GNTL1	0.0429965	0.266823	0.965704	1
51028	Fibroblasts_adventitial	CA6	0.0429811	0.739381	0.965717	1
51029	Fibroblasts_adventitial	AL391811.1	0.0429643	0.784325	0.96573	1
51030	Fibroblasts_adventitial	THRSP	0.0429364	0.468622	0.965752	1
51031	Fibroblasts_adventitial	LCTL	0.0429056	0.392856	0.965777	1
51032	Fibroblasts_adventitial	AC008937.2	0.0428148	0.0843676	0.965849	1
51033	Fibroblasts_adventitial	ZCCHC3	0.0427408	0.252688	0.965908	1
51034	Fibroblasts_adventitial	NCR3	0.042302	2.28384	0.966258	1
51035	Fibroblasts_adventitial	GZMH	0.0422909	1.97728	0.966267	1
51036	Fibroblasts_adventitial	LINC02586	0.0422853	0.876411	0.966271	1
51037	Fibroblasts_adventitial	SIRPG-AS1	0.0422797	0.978175	0.966276	1
51038	Fibroblasts_adventitial	BTK	0.0421987	0.600439	0.96634	1
51039	Fibroblasts_adventitial	AC004014.1	0.0421386	0.415039	0.966388	1
51040	Fibroblasts_adventitial	NOL3	0.0420282	0.55964	0.966476	1
51041	Fibroblasts_adventitial	TMEM17	0.0418773	0.525917	0.966597	1
51042	Fibroblasts_adventitial	NOX5	0.0418731	0.280285	0.9666	1
51043	Fibroblasts_adventitial	TMEM191B	0.0415923	0.605704	0.966824	1
51044	Fibroblasts_adventitial	AC022167.3	0.0415713	1.5997	0.96684	1
51045	Fibroblasts_adventitial	AC066580.1	0.0415462	1.20669	0.966861	1
51046	Fibroblasts_adventitial	AC111198.1	0.0415406	1.3057	0.966865	1
51047	Fibroblasts_adventitial	AL354872.2	0.0415294	1.05625	0.966874	1
51048	Fibroblasts_adventitial	PTGS1	0.0415252	0.524078	0.966877	1
51049	Fibroblasts_adventitial	SPTA1	0.0415238	1.04544	0.966878	1
51050	Fibroblasts_adventitial	KLHL6-AS1	0.0414986	0.475687	0.966898	1
51051	Fibroblasts_adventitial	LINC00158	0.0414805	0.45323	0.966913	1
51052	Fibroblasts_adventitial	RALYL	0.041303	0.178363	0.967054	1
51053	Fibroblasts_adventitial	AC091180.5	0.0410865	0.242483	0.967227	1
51054	Fibroblasts_adventitial	IGSF22	0.0409048	0.532627	0.967372	1
51055	Fibroblasts_adventitial	MZB1	0.0408601	1.45902	0.967407	1
51056	Fibroblasts_adventitial	AC010395.1	0.0408462	1.40467	0.967419	1
51057	Fibroblasts_adventitial	AC100827.4	0.0408182	1.35757	0.967441	1
51058	Fibroblasts_adventitial	C1QA	0.0408154	0.475374	0.967443	1
51059	Fibroblasts_adventitial	AC118553.1	0.040807	1.08524	0.96745	1
51060	Fibroblasts_adventitial	AC110058.1	0.0407986	1.16649	0.967456	1
51061	Fibroblasts_adventitial	AL031291.1	0.0407567	0.7825	0.96749	1
51062	Fibroblasts_adventitial	AIFM3	0.0407455	0.549143	0.967499	1
51063	Fibroblasts_adventitial	C4BPB	0.0407455	0.57056	0.967499	1
51064	Fibroblasts_adventitial	AL121748.1	0.0405723	0.313389	0.967637	1
51065	Fibroblasts_adventitial	AC002074.2	0.0405527	0.155881	0.967652	1
51066	Fibroblasts_adventitial	LINC02050	0.0405499	0.234051	0.967655	1
51067	Fibroblasts_adventitial	AC073508.3	0.0401783	0.490024	0.967951	1
51068	Fibroblasts_adventitial	AC096751.2	0.0401685	0.758414	0.967959	1
51069	Fibroblasts_adventitial	AC087883.2	0.0401098	1.23283	0.968006	1
51070	Fibroblasts_adventitial	MLC1	0.0400958	0.923161	0.968017	1
51071	Fibroblasts_adventitial	EEF2	0.0400665	0.189913	0.96804	1
51072	Fibroblasts_adventitial	AC092902.6	0.0400455	0.598917	0.968057	1
51073	Fibroblasts_adventitial	ITGAM	0.0400441	0.727335	0.968058	1
51074	Fibroblasts_adventitial	MMP2-AS1	0.0400428	0.666442	0.968059	1
51075	Fibroblasts_adventitial	AL133297.2	0.0400148	0.259578	0.968081	1
51076	Fibroblasts_adventitial	KCNK17	0.0399422	0.182884	0.968139	1
51077	Fibroblasts_adventitial	AC105180.2	0.039931	0.82482	0.968148	1
51078	Fibroblasts_adventitial	LINC00840	0.0398066	0.510217	0.968247	1
51079	Fibroblasts_adventitial	AL139274.2	0.0397619	0.104533	0.968283	1
51080	Fibroblasts_adventitial	HSD17B13	0.0397298	0.476894	0.968309	1
51081	Fibroblasts_adventitial	FOXP1-AS1	0.0397018	0.121564	0.968331	1
51082	Fibroblasts_adventitial	AC015795.1	0.0396921	0.0175793	0.968339	1
51083	Fibroblasts_adventitial	ZSCAN22	0.0396445	0.465403	0.968377	1
51084	Fibroblasts_adventitial	CYP4F2	0.0394769	1.52016	0.96851	1
51085	Fibroblasts_adventitial	AL136084.2	0.0393288	0.449263	0.968628	1
51086	Fibroblasts_adventitial	GLIPR2	0.039298	0.193637	0.968653	1
51087	Fibroblasts_adventitial	FAM90A1	0.0390382	0.17825	0.96886	1
51088	Fibroblasts_adventitial	MGAM2	0.0388817	0.751846	0.968985	1
51089	Fibroblasts_adventitial	AC004923.4	0.0387573	0.474787	0.969084	1
51090	Fibroblasts_adventitial	SLAMF6	0.0386902	1.19234	0.969137	1
51091	Fibroblasts_adventitial	PRSS12	0.0386819	0.940943	0.969144	1
51092	Fibroblasts_adventitial	KRTAP5-9	0.0386525	2.83085	0.969167	1
51093	Fibroblasts_adventitial	AC048352.1	0.0386483	0.728428	0.969171	1
51094	Fibroblasts_adventitial	FFAR2	0.0386441	2.17639	0.969174	1
51095	Fibroblasts_adventitial	AL163973.2	0.0386413	1.75947	0.969176	1
51096	Fibroblasts_adventitial	LINC02554	0.0386386	1.18751	0.969179	1
51097	Fibroblasts_adventitial	SH3TC2-DT	0.0386372	0.623274	0.96918	1
51098	Fibroblasts_adventitial	CCL16	0.0386302	1.22121	0.969185	1
51099	Fibroblasts_adventitial	LINC02674	0.0386274	1.10792	0.969187	1
51100	Fibroblasts_adventitial	AC079921.2	0.0386232	0.694781	0.969191	1
51101	Fibroblasts_adventitial	AC079807.1	0.0385827	0.549012	0.969223	1
51102	Fibroblasts_adventitial	TTC21B-AS1	0.0384918	0.0245554	0.969296	1
51103	Fibroblasts_adventitial	LINC00582	0.038021	0.636836	0.969671	1
51104	Fibroblasts_adventitial	HYI-AS1	0.0379539	0.656438	0.969724	1
51105	Fibroblasts_adventitial	LINC02570	0.0379288	1.65712	0.969744	1
51106	Fibroblasts_adventitial	PKLR	0.0379148	1.06392	0.969756	1
51107	Fibroblasts_adventitial	NUDT17	0.0379064	0.179114	0.969762	1
51108	Fibroblasts_adventitial	SCAANT1	0.0378813	0.967672	0.969782	1
51109	Fibroblasts_adventitial	NLRP10	0.0378729	0.846518	0.969789	1
51110	Fibroblasts_adventitial	AC104113.1	0.0378589	0.661973	0.9698	1
51111	Fibroblasts_adventitial	IL7R	0.0378589	0.918384	0.9698	1
51112	Fibroblasts_adventitial	AL161910.1	0.0378477	0.589765	0.969809	1
51113	Fibroblasts_adventitial	PAGE4	0.0378393	0.542968	0.969816	1
51114	Fibroblasts_adventitial	AP001120.5	0.037831	0.39082	0.969822	1
51115	Fibroblasts_adventitial	PGM5-AS1	0.0378114	0.0810878	0.969838	1
51116	Fibroblasts_adventitial	TNFRSF6B	0.0377625	0.097461	0.969877	1
51117	Fibroblasts_adventitial	RPP25	0.0377332	0.433909	0.9699	1
51118	Fibroblasts_adventitial	HCRTR2	0.0376633	0.0519478	0.969956	1
51119	Fibroblasts_adventitial	AC005253.1	0.0375473	0.307869	0.970049	1
51120	Fibroblasts_adventitial	HERC5	0.037402	0.174182	0.970164	1
51121	Fibroblasts_adventitial	C13orf46	0.0373559	0.618679	0.970201	1
51122	Fibroblasts_adventitial	AC009831.1	0.0372274	2.24853	0.970304	1
51123	Fibroblasts_adventitial	AC007998.3	0.0371994	1.64006	0.970326	1
51124	Fibroblasts_adventitial	AL121885.2	0.0371994	1.57254	0.970326	1
51125	Fibroblasts_adventitial	HHLA3	0.0371645	0.247922	0.970354	1
51126	Fibroblasts_adventitial	EGLN3-AS1	0.0371603	1.00907	0.970357	1
51127	Fibroblasts_adventitial	AC060234.3	0.0371463	1.22826	0.970368	1
51128	Fibroblasts_adventitial	HYAL3	0.037124	0.715677	0.970386	1
51129	Fibroblasts_adventitial	SULT6B1	0.0370793	0.332564	0.970422	1
51130	Fibroblasts_adventitial	AC134772.1	0.0370695	0.215274	0.97043	1
51131	Fibroblasts_adventitial	ZNF687-AS1	0.0370597	0.277079	0.970437	1
51132	Fibroblasts_adventitial	CASTOR1	0.0367747	0.588734	0.970665	1
51133	Fibroblasts_adventitial	AC015853.2	0.0364645	1.11067	0.970912	1
51134	Fibroblasts_adventitial	AL606760.1	0.036403	0.625044	0.970961	1
51135	Fibroblasts_adventitial	ATP13A5	0.0363834	0.601266	0.970977	1
51136	Fibroblasts_adventitial	AL049775.2	0.0362717	0.0585673	0.971066	1
51137	Fibroblasts_adventitial	NDUFB10	0.0360258	0.067049	0.971262	1
51138	Fibroblasts_adventitial	MFSD5	0.0358329	0.338045	0.971416	1
51139	Fibroblasts_adventitial	AC026471.2	0.0357561	0.318798	0.971477	1
51140	Fibroblasts_adventitial	AC020911.1	0.0356597	0.554934	0.971554	1
51141	Fibroblasts_adventitial	AL590705.3	0.0356401	0.499125	0.971569	1
51142	Fibroblasts_adventitial	AC008147.1	0.0356401	0.17073	0.971569	1
51143	Fibroblasts_adventitial	AC108169.1	0.035615	0.575678	0.971589	1
51144	Fibroblasts_adventitial	AL358472.5	0.0356136	0.161838	0.97159	1
51145	Fibroblasts_adventitial	CD80	0.0355367	0.24641	0.971652	1
51146	Fibroblasts_adventitial	GGTLC2	0.0352042	0.365723	0.971917	1
51147	Fibroblasts_adventitial	LINC02373	0.0350924	0.880323	0.972006	1
51148	Fibroblasts_adventitial	SLAMF1	0.0350729	1.05097	0.972022	1
51149	Fibroblasts_adventitial	AC233992.3	0.0349918	1.58501	0.972086	1
51150	Fibroblasts_adventitial	AC026461.3	0.0349918	1.69713	0.972086	1
51151	Fibroblasts_adventitial	LINC01857	0.0349918	1.63284	0.972086	1
51152	Fibroblasts_adventitial	AC006445.3	0.0349862	1.54623	0.972091	1
51153	Fibroblasts_adventitial	OR4D9	0.0349834	1.30231	0.972093	1
51154	Fibroblasts_adventitial	C4A	0.0349834	1.32839	0.972093	1
51155	Fibroblasts_adventitial	UNC93A	0.0349806	1.16296	0.972095	1
51156	Fibroblasts_adventitial	AC003973.1	0.0349806	0.757946	0.972095	1
51157	Fibroblasts_adventitial	AL138963.4	0.0349778	0.872559	0.972097	1
51158	Fibroblasts_adventitial	SMG7-AS1	0.0349723	0.907737	0.972102	1
51159	Fibroblasts_adventitial	FRG2C	0.0349695	0.475274	0.972104	1
51160	Fibroblasts_adventitial	LMAN1L	0.0349667	0.343126	0.972106	1
51161	Fibroblasts_adventitial	AC099517.1	0.034922	0.452472	0.972142	1
51162	Fibroblasts_adventitial	CLEC5A	0.0349052	0.40691	0.972155	1
51163	Fibroblasts_adventitial	PWP2	0.0347683	0.150465	0.972265	1
51164	Fibroblasts_adventitial	AC110014.1	0.0346872	-0.266495	0.972329	1
51165	Fibroblasts_adventitial	AC084036.1	0.0344497	0.569129	0.972519	1
51166	Fibroblasts_adventitial	TRIM7	0.0344162	0.499228	0.972545	1
51167	Fibroblasts_adventitial	GRM7-AS1	0.0344078	0.794613	0.972552	1
51168	Fibroblasts_adventitial	LINC02061	0.0343491	0.750239	0.972599	1
51169	Fibroblasts_adventitial	AL158207.2	0.0342569	0.488966	0.972672	1
51170	Fibroblasts_adventitial	AL135785.1	0.0342555	1.43652	0.972673	1
51171	Fibroblasts_adventitial	AC021192.1	0.0342443	1.20374	0.972682	1
51172	Fibroblasts_adventitial	AC005005.4	0.0342443	1.13054	0.972682	1
51173	Fibroblasts_adventitial	LINC02472	0.0342415	1.10948	0.972685	1
51174	Fibroblasts_adventitial	AC006942.1	0.0342234	0.744701	0.972699	1
51175	Fibroblasts_adventitial	ASGR2	0.0342164	0.632802	0.972705	1
51176	Fibroblasts_adventitial	AC008622.2	0.0342136	0.499342	0.972707	1
51177	Fibroblasts_adventitial	AL157895.1	0.0340892	0.292236	0.972806	1
51178	Fibroblasts_adventitial	AC064852.1	0.0338643	0.329286	0.972985	1
51179	Fibroblasts_adventitial	SREBF2-AS1	0.0337874	0.129422	0.973047	1
51180	Fibroblasts_adventitial	AL136115.2	0.0336463	0.686862	0.973159	1
51181	Fibroblasts_adventitial	AC107959.2	0.0335247	0.975932	0.973256	1
51182	Fibroblasts_adventitial	NKPD1	0.0335024	1.12786	0.973274	1
51183	Fibroblasts_adventitial	AL021918.5	0.0334982	0.140672	0.973277	1
51184	Fibroblasts_adventitial	AC106739.1	0.0334717	0.644505	0.973298	1
51185	Fibroblasts_adventitial	AC096586.1	0.0334661	0.513102	0.973303	1
51186	Fibroblasts_adventitial	LINC02611	0.0334493	0.486645	0.973316	1
51187	Fibroblasts_adventitial	LINC00637	0.03329	1.26236	0.973443	1
51188	Fibroblasts_adventitial	TPO	0.0328764	0.555083	0.973773	1
51189	Fibroblasts_adventitial	AC104699.1	0.0327842	0.445817	0.973847	1
51190	Fibroblasts_adventitial	ZNF341-AS1	0.0327619	0.474365	0.973864	1
51191	Fibroblasts_adventitial	CNTNAP3C	0.0327214	0.62986	0.973897	1
51192	Fibroblasts_adventitial	C18orf63	0.0327074	0.304485	0.973908	1
51193	Fibroblasts_adventitial	HEPN1	0.032706	0.469925	0.973909	1
51194	Fibroblasts_adventitial	AC020909.3	0.0326794	0.355403	0.97393	1
51195	Fibroblasts_adventitial	LINC01123	0.0326543	0.167747	0.97395	1
51196	Fibroblasts_adventitial	AC006974.1	0.0326235	0.328308	0.973975	1
51197	Fibroblasts_adventitial	LBX2	0.0326152	0.104177	0.973981	1
51198	Fibroblasts_adventitial	RAB3C	0.032474	0.86166	0.974094	1
51199	Fibroblasts_adventitial	PDE6C	0.0323371	0.331592	0.974203	1
51200	Fibroblasts_adventitial	TMEM169	0.0323357	0.162698	0.974204	1
51201	Fibroblasts_adventitial	GSDME	0.032312	0.115522	0.974223	1
51202	Fibroblasts_adventitial	IFNG	0.0320996	20.4609	0.974393	1
51203	Fibroblasts_adventitial	TRAV34	0.0320996	18.5726	0.974393	1
51204	Fibroblasts_adventitial	SNX20	0.0320437	0.652019	0.974437	1
51205	Fibroblasts_adventitial	AC100814.1	0.0320325	0.629432	0.974446	1
51206	Fibroblasts_adventitial	PTP4A1	0.0320325	0.931942	0.974446	1
51207	Fibroblasts_adventitial	LINC02607	0.0320046	0.50029	0.974468	1
51208	Fibroblasts_adventitial	AC091096.1	0.0319571	0.410552	0.974506	1
51209	Fibroblasts_adventitial	AC026741.1	0.0318718	0.439337	0.974574	1
51210	Fibroblasts_adventitial	DKKL1	0.0318565	0.166914	0.974587	1
51211	Fibroblasts_adventitial	AL133351.1	0.0317754	0.233168	0.974651	1
51212	Fibroblasts_adventitial	APOC1	0.031714	-0.218025	0.9747	1
51213	Fibroblasts_adventitial	RIBC1	0.0314485	0.444965	0.974912	1
51214	Fibroblasts_adventitial	C9orf152	0.031408	0.915888	0.974944	1
51215	Fibroblasts_adventitial	AC005586.2	0.031408	0.781637	0.974944	1
51216	Fibroblasts_adventitial	GPR27	0.0313633	0.642076	0.97498	1
51217	Fibroblasts_adventitial	TRGC1	0.0313535	1.89513	0.974988	1
51218	Fibroblasts_adventitial	OTOG	0.0313535	2.21069	0.974988	1
51219	Fibroblasts_adventitial	ADPGK-AS1	0.0313451	1.29284	0.974994	1
51220	Fibroblasts_adventitial	ADGRF4	0.0313423	1.27427	0.974997	1
51221	Fibroblasts_adventitial	IL4	0.0313423	1.51027	0.974997	1
51222	Fibroblasts_adventitial	LINC00452	0.0313367	1.16048	0.975001	1
51223	Fibroblasts_adventitial	RAD21-AS1	0.0313367	1.19431	0.975001	1
51224	Fibroblasts_adventitial	LINC01923	0.0313367	1.42812	0.975001	1
51225	Fibroblasts_adventitial	GPR182	0.0313339	0.939302	0.975003	1
51226	Fibroblasts_adventitial	C2CD4A	0.0313283	1.06933	0.975008	1
51227	Fibroblasts_adventitial	LINC02084	0.0313283	1.02657	0.975008	1
51228	Fibroblasts_adventitial	AC010230.1	0.0311118	0.322816	0.97518	1
51229	Fibroblasts_adventitial	PCDHB3	0.0309175	0.489266	0.975335	1
51230	Fibroblasts_adventitial	LINC01440	0.0308645	0.438085	0.975378	1
51231	Fibroblasts_adventitial	SDC2	0.030666	0.176216	0.975536	1
51232	Fibroblasts_adventitial	AL163932.1	0.030613	1.50274	0.975578	1
51233	Fibroblasts_adventitial	AC007952.5	0.0306074	1.52209	0.975583	1
51234	Fibroblasts_adventitial	CD40LG	0.0305934	1.11656	0.975594	1
51235	Fibroblasts_adventitial	AC010745.2	0.0305934	1.26508	0.975594	1
51236	Fibroblasts_adventitial	ICOS	0.030585	1.34021	0.9756	1
51237	Fibroblasts_adventitial	GHRHR	0.0305599	0.642766	0.975621	1
51238	Fibroblasts_adventitial	AL592424.1	0.0305543	0.357968	0.975625	1
51239	Fibroblasts_adventitial	LINC01985	0.0305515	0.416406	0.975627	1
51240	Fibroblasts_adventitial	TAL2	0.0305207	-0.431807	0.975652	1
51241	Fibroblasts_adventitial	B3GNT7	0.0302231	1.16696	0.975889	1
51242	Fibroblasts_adventitial	AC023906.5	0.03011	0.36356	0.975979	1
51243	Fibroblasts_adventitial	CYB561D2-1	0.0301086	1.12562	0.97598	1
51244	Fibroblasts_adventitial	LINC02306	0.0299493	0.438161	0.976108	1
51245	Fibroblasts_adventitial	ASPDH	0.0299143	1.50376	0.976135	1
51246	Fibroblasts_adventitial	FCRLB	0.029892	1.21055	0.976153	1
51247	Fibroblasts_adventitial	CYP4A22	0.0298752	0.980933	0.976167	1
51248	Fibroblasts_adventitial	AL352979.4	0.0298724	0.85715	0.976169	1
51249	Fibroblasts_adventitial	AC012355.1	0.0298668	0.917293	0.976173	1
51250	Fibroblasts_adventitial	TRPM5	0.029864	0.957366	0.976175	1
51251	Fibroblasts_adventitial	AC087491.1	0.0298613	0.959047	0.976178	1
51252	Fibroblasts_adventitial	CCL17	0.0298529	1.08734	0.976184	1
51253	Fibroblasts_adventitial	AL035106.1	0.0298305	0.611558	0.976202	1
51254	Fibroblasts_adventitial	AC008649.1	0.0298221	0.607038	0.976209	1
51255	Fibroblasts_adventitial	ZNF679	0.029811	0.565594	0.976218	1
51256	Fibroblasts_adventitial	CXCR5	0.0296112	0.234629	0.976377	1
51257	Fibroblasts_adventitial	CDH11	0.029607	0.0163362	0.976381	1
51258	Fibroblasts_adventitial	AC002546.1	0.0295678	-0.132357	0.976412	1
51259	Fibroblasts_adventitial	AC008119.1	0.0293345	0.200411	0.976598	1
51260	Fibroblasts_adventitial	AL031429.1	0.0292409	1.4525	0.976672	1
51261	Fibroblasts_adventitial	SLC10A5	0.0292409	1.45615	0.976672	1
51262	Fibroblasts_adventitial	ANKRD34C-AS1	0.0291682	0.897933	0.97673	1
51263	Fibroblasts_adventitial	AP002852.1	0.0291459	0.786686	0.976748	1
51264	Fibroblasts_adventitial	TCTE1	0.0291431	0.748395	0.97675	1
51265	Fibroblasts_adventitial	AC011990.1	0.0291333	0.746406	0.976758	1
51266	Fibroblasts_adventitial	MPPED2-AS1	0.0289391	-0.310798	0.976913	1
51267	Fibroblasts_adventitial	CRIP1	0.0288413	0.0896403	0.976991	1
51268	Fibroblasts_adventitial	ANKRD53	0.0287616	0.349976	0.977055	1
51269	Fibroblasts_adventitial	LINC01821	0.028566	0.628674	0.977211	1
51270	Fibroblasts_adventitial	SCN1B	0.0285157	-0.0482293	0.977251	1
51271	Fibroblasts_adventitial	AC119396.1	0.0284962	0.502403	0.977266	1
51272	Fibroblasts_adventitial	GAREM2	0.0284515	0.359109	0.977302	1
51273	Fibroblasts_adventitial	PMCH	0.0284487	3.46103	0.977304	1
51274	Fibroblasts_adventitial	AC108925.1	0.0284487	3.87866	0.977304	1
51275	Fibroblasts_adventitial	XCL2	0.0284487	4.25258	0.977304	1
51276	Fibroblasts_adventitial	WNT1	0.0284487	4.20481	0.977304	1
51277	Fibroblasts_adventitial	AC012613.2	0.0284487	4.5385	0.977304	1
51278	Fibroblasts_adventitial	AC010247.1	0.0284459	1.1734	0.977307	1
51279	Fibroblasts_adventitial	TRGV8	0.0284459	3.08988	0.977307	1
51280	Fibroblasts_adventitial	AC012640.3	0.0284459	2.59789	0.977307	1
51281	Fibroblasts_adventitial	AL162727.2	0.0284361	0.775658	0.977314	1
51282	Fibroblasts_adventitial	NOP9	0.02839	0.323832	0.977351	1
51283	Fibroblasts_adventitial	LINC00896	0.0282545	0.315374	0.977459	1
51284	Fibroblasts_adventitial	PDC	0.028077	0.132862	0.977601	1
51285	Fibroblasts_adventitial	AC006042.2	0.0280728	0.443253	0.977604	1
51286	Fibroblasts_adventitial	LINC02326	0.0279862	-0.0028477	0.977673	1
51287	Fibroblasts_adventitial	AC079848.1	0.0278688	0.447428	0.977767	1
51288	Fibroblasts_adventitial	AC007314.1	0.0278157	0.452845	0.977809	1
51289	Fibroblasts_adventitial	AC068774.1	0.0277431	0.322501	0.977867	1
51290	Fibroblasts_adventitial	LINC02709	0.0277207	0.690781	0.977885	1
51291	Fibroblasts_adventitial	AC135803.1	0.0277151	0.737565	0.977889	1
51292	Fibroblasts_adventitial	ZNF416	0.0277054	0.316481	0.977897	1
51293	Fibroblasts_adventitial	AC022239.1	0.0277012	1.76685	0.9779	1
51294	Fibroblasts_adventitial	C20orf197	0.0276956	1.49778	0.977905	1
51295	Fibroblasts_adventitial	SFTPB	0.0276872	1.34124	0.977912	1
51296	Fibroblasts_adventitial	OXT	0.0276872	1.22997	0.977912	1
51297	Fibroblasts_adventitial	HAO1	0.027676	1.08426	0.977921	1
51298	Fibroblasts_adventitial	AC023781.1	0.0276704	0.504483	0.977925	1
51299	Fibroblasts_adventitial	KIF19	0.0276704	0.380682	0.977925	1
51300	Fibroblasts_adventitial	AP001652.1	0.0276648	0.302392	0.977929	1
51301	Fibroblasts_adventitial	DCX	0.0276648	0.464195	0.977929	1
51302	Fibroblasts_adventitial	GUCD1	0.0275125	0.31768	0.978051	1
51303	Fibroblasts_adventitial	AL365255.1	0.0275111	0.255425	0.978052	1
51304	Fibroblasts_adventitial	AC010186.3	0.0273966	0.530253	0.978143	1
51305	Fibroblasts_adventitial	AC096642.1	0.0273896	0.374666	0.978149	1
51306	Fibroblasts_adventitial	CD74	0.027268	0.0630953	0.978246	1
51307	Fibroblasts_adventitial	MTFR2	0.0270193	0.666429	0.978444	1
51308	Fibroblasts_adventitial	CCDC179	0.0269676	1.36231	0.978486	1
51309	Fibroblasts_adventitial	LINC02660	0.0269676	1.41346	0.978486	1
51310	Fibroblasts_adventitial	AL138995.1	0.0269592	1.06934	0.978492	1
51311	Fibroblasts_adventitial	LINC02303	0.0269397	0.807301	0.978508	1
51312	Fibroblasts_adventitial	TGM7	0.0269369	0.763396	0.97851	1
51313	Fibroblasts_adventitial	AC004771.2	0.0269341	0.825794	0.978512	1
51314	Fibroblasts_adventitial	TUBA4B	0.0269201	0.851394	0.978523	1
51315	Fibroblasts_adventitial	NPB	0.0269173	0.476099	0.978526	1
51316	Fibroblasts_adventitial	GTSF1	0.026895	0.381975	0.978544	1
51317	Fibroblasts_adventitial	AC012640.2	0.0268922	0.20396	0.978546	1
51318	Fibroblasts_adventitial	LSMEM2	0.0267566	0.539593	0.978654	1
51319	Fibroblasts_adventitial	AL121672.2	0.0266952	0.409983	0.978703	1
51320	Fibroblasts_adventitial	ORAI3	0.0266784	0.203037	0.978716	1
51321	Fibroblasts_adventitial	DBNDD1	0.026575	0.879358	0.978799	1
51322	Fibroblasts_adventitial	AL355306.2	0.026561	0.884387	0.97881	1
51323	Fibroblasts_adventitial	ADGRB1	0.0265275	0.476832	0.978837	1
51324	Fibroblasts_adventitial	AL359397.2	0.0264171	0.312048	0.978925	1
51325	Fibroblasts_adventitial	AC009878.2	0.0261978	0.865485	0.9791	1
51326	Fibroblasts_adventitial	SNTG2-AS1	0.0261978	0.9098	0.9791	1
51327	Fibroblasts_adventitial	AL360268.2	0.0261558	0.343802	0.979133	1
51328	Fibroblasts_adventitial	SLC46A2	0.0261363	0.434981	0.979149	1
51329	Fibroblasts_adventitial	AL034397.2	0.0261279	0.298267	0.979155	1
51330	Fibroblasts_adventitial	GALNTL5	0.0261083	0.0482721	0.979171	1
51331	Fibroblasts_adventitial	AC005343.1	0.0260552	0.15868	0.979213	1
51332	Fibroblasts_adventitial	AC055854.1	0.0259812	0.0898859	0.979272	1
51333	Fibroblasts_adventitial	SLC25A21-AS1	0.0259323	0.0606496	0.979311	1
51334	Fibroblasts_adventitial	UPK2	0.0257618	0.307799	0.979447	1
51335	Fibroblasts_adventitial	ISLR2	0.0257423	0.553304	0.979463	1
51336	Fibroblasts_adventitial	RGL4	0.0256123	0.333239	0.979567	1
51337	Fibroblasts_adventitial	RERG-AS1	0.0255942	0.481281	0.979581	1
51338	Fibroblasts_adventitial	AC091178.2	0.02559	0.471389	0.979584	1
51339	Fibroblasts_adventitial	AC060765.1	0.0255592	1.22358	0.979609	1
51340	Fibroblasts_adventitial	CRYBG2	0.0255397	0.975238	0.979625	1
51341	Fibroblasts_adventitial	AC091885.2	0.0254475	0.618871	0.979698	1
51342	Fibroblasts_adventitial	AC002467.1	0.0254167	0.785148	0.979723	1
51343	Fibroblasts_adventitial	TTC16	0.0254111	0.4554	0.979727	1
51344	Fibroblasts_adventitial	PPP1R3G	0.0253692	0.186071	0.97976	1
51345	Fibroblasts_adventitial	ARHGAP9	0.0253608	0.393345	0.979767	1
51346	Fibroblasts_adventitial	AC010519.1	0.0252057	0.185083	0.979891	1
51347	Fibroblasts_adventitial	ZDHHC19	0.0248508	0.918309	0.980174	1
51348	Fibroblasts_adventitial	CMTM3	0.0248411	0.291436	0.980182	1
51349	Fibroblasts_adventitial	LINC00599	0.0247978	3.61274	0.980216	1
51350	Fibroblasts_adventitial	LGALS12	0.0247978	3.72577	0.980216	1
51351	Fibroblasts_adventitial	LINC00692	0.0247978	2.8039	0.980216	1
51352	Fibroblasts_adventitial	HIST1H4F	0.0247978	2.47629	0.980216	1
51353	Fibroblasts_adventitial	AC096861.2	0.0247978	2.32624	0.980216	1
51354	Fibroblasts_adventitial	CXCR3	0.0247978	2.4554	0.980216	1
51355	Fibroblasts_adventitial	AC100781.1	0.0247978	3.24891	0.980216	1
51356	Fibroblasts_adventitial	AC009041.1	0.0247978	2.66176	0.980216	1
51357	Fibroblasts_adventitial	RD3	0.0247978	2.27353	0.980216	1
51358	Fibroblasts_adventitial	FABP2	0.024795	1.94542	0.980219	1
51359	Fibroblasts_adventitial	KIR2DL4	0.024795	1.43166	0.980219	1
51360	Fibroblasts_adventitial	TRBV23-1	0.024795	2.47029	0.980219	1
51361	Fibroblasts_adventitial	AL358473.1	0.024795	1.93754	0.980219	1
51362	Fibroblasts_adventitial	TRH	0.0247922	0.468485	0.980221	1
51363	Fibroblasts_adventitial	AC106707.1	0.0247796	-0.0569706	0.980231	1
51364	Fibroblasts_adventitial	ACTN3	0.0247726	0.781193	0.980236	1
51365	Fibroblasts_adventitial	LINC02137	0.0247419	0.632014	0.980261	1
51366	Fibroblasts_adventitial	AL031963.3	0.0247391	0.276923	0.980263	1
51367	Fibroblasts_adventitial	Z97192.1	0.0240433	1.25097	0.980818	1
51368	Fibroblasts_adventitial	AC084734.1	0.0240405	1.10009	0.98082	1
51369	Fibroblasts_adventitial	AL009181.1	0.0240377	1.06189	0.980823	1
51370	Fibroblasts_adventitial	UNCX	0.0240377	1.28423	0.980823	1
51371	Fibroblasts_adventitial	LINC00544	0.0240349	1.02848	0.980825	1
51372	Fibroblasts_adventitial	AC021055.1	0.0240293	0.75983	0.980829	1
51373	Fibroblasts_adventitial	LINC01816	0.0240293	0.895154	0.980829	1
51374	Fibroblasts_adventitial	AC120049.1	0.0240293	0.472894	0.980829	1
51375	Fibroblasts_adventitial	AL137786.1	0.0240237	0.605858	0.980834	1
51376	Fibroblasts_adventitial	LAMA5-AS1	0.0240237	0.818476	0.980834	1
51377	Fibroblasts_adventitial	F12	0.0240209	-0.00829905	0.980836	1
51378	Fibroblasts_adventitial	AC146944.4	0.0240083	0.483865	0.980846	1
51379	Fibroblasts_adventitial	LINC02321	0.0240013	-0.199733	0.980852	1
51380	Fibroblasts_adventitial	DIRAS1	0.0239999	0.458175	0.980853	1
51381	Fibroblasts_adventitial	AC008825.1	0.0238924	-0.0287409	0.980938	1
51382	Fibroblasts_adventitial	AC110597.1	0.023891	0.274584	0.98094	1
51383	Fibroblasts_adventitial	PLCH2	0.0235514	1.12758	0.98121	1
51384	Fibroblasts_adventitial	KIF14	0.0235137	0.404512	0.981241	1
51385	Fibroblasts_adventitial	PHETA2	0.0234816	0.263202	0.981266	1
51386	Fibroblasts_adventitial	AL353576.1	0.0234774	0.816529	0.981269	1
51387	Fibroblasts_adventitial	AL135818.1	0.0234564	0.94701	0.981286	1
51388	Fibroblasts_adventitial	TNFSF8	0.0233949	0.776868	0.981335	1
51389	Fibroblasts_adventitial	TECTB	0.0233167	1.36987	0.981398	1
51390	Fibroblasts_adventitial	AC131237.1	0.0233083	0.867633	0.981404	1
51391	Fibroblasts_adventitial	CIB3	0.0233055	1.07009	0.981407	1
51392	Fibroblasts_adventitial	AL596442.2	0.0233027	1.15964	0.981409	1
51393	Fibroblasts_adventitial	AL050344.1	0.0232916	0.907087	0.981418	1
51394	Fibroblasts_adventitial	LINC00384	0.0232804	0.698917	0.981427	1
51395	Fibroblasts_adventitial	SERPINB7	0.0232748	0.672995	0.981431	1
51396	Fibroblasts_adventitial	AP005059.1	0.0232748	0.746945	0.981431	1
51397	Fibroblasts_adventitial	AC068196.1	0.0232692	0.339755	0.981436	1
51398	Fibroblasts_adventitial	AC099518.4	0.0232692	0.602844	0.981436	1
51399	Fibroblasts_adventitial	DCXR-DT	0.0232524	0.373215	0.981449	1
51400	Fibroblasts_adventitial	ALG1L	0.0232496	0.155442	0.981451	1
51401	Fibroblasts_adventitial	CCDC13-AS1	0.0232496	0.334337	0.981451	1
51402	Fibroblasts_adventitial	SLC8A3	0.0231546	0.227643	0.981527	1
51403	Fibroblasts_adventitial	PHKA1-AS1	0.0230345	0.13236	0.981623	1
51404	Fibroblasts_adventitial	KIAA1257	0.0229143	0.332678	0.981719	1
51405	Fibroblasts_adventitial	RSPH4A	0.022864	0.444022	0.981759	1
51406	Fibroblasts_adventitial	FRMD7	0.0228039	0.668024	0.981807	1
51407	Fibroblasts_adventitial	AC097528.1	0.0226558	0.276308	0.981925	1
51408	Fibroblasts_adventitial	LDLR	0.0226293	0.275107	0.981946	1
51409	Fibroblasts_adventitial	AL357500.1	0.0224965	0.238443	0.982052	1
51410	Fibroblasts_adventitial	AC008532.1	0.0224923	0.453128	0.982055	1
51411	Fibroblasts_adventitial	LINC01366	0.0224756	0.0888392	0.982069	1
51412	Fibroblasts_adventitial	LGALS4	0.0222604	0.736291	0.98224	1
51413	Fibroblasts_adventitial	PGM5P4-AS1	0.0219474	0.458805	0.98249	1
51414	Fibroblasts_adventitial	METTL18	0.0219027	0.507636	0.982526	1
51415	Fibroblasts_adventitial	AC011773.3	0.0218888	1.15501	0.982537	1
51416	Fibroblasts_adventitial	AL158154.3	0.0218636	0.835712	0.982557	1
51417	Fibroblasts_adventitial	AC055855.1	0.0218608	0.345697	0.982559	1
51418	Fibroblasts_adventitial	AC087269.1	0.0218329	0.675257	0.982581	1
51419	Fibroblasts_adventitial	AL136295.17	0.0218133	0.520039	0.982597	1
51420	Fibroblasts_adventitial	AC092809.2	0.0217909	0.388352	0.982615	1
51421	Fibroblasts_adventitial	SNX22	0.0217351	0.41243	0.982659	1
51422	Fibroblasts_adventitial	AC145098.1	0.0217155	0.282653	0.982675	1
51423	Fibroblasts_adventitial	AL132996.1	0.0217001	0.848244	0.982687	1
51424	Fibroblasts_adventitial	CYP2C18	0.0216931	0.0353704	0.982693	1
51425	Fibroblasts_adventitial	LINC02069	0.0215897	-0.282108	0.982775	1
51426	Fibroblasts_adventitial	AC011825.2	0.0215534	0.0359247	0.982804	1
51427	Fibroblasts_adventitial	AC211476.2	0.0215087	0.102675	0.98284	1
51428	Fibroblasts_adventitial	PIK3R6	0.0214738	0.966817	0.982868	1
51429	Fibroblasts_adventitial	AC114760.2	0.0214263	0.294511	0.982906	1
51430	Fibroblasts_adventitial	STKLD1	0.0214053	0.512269	0.982922	1
51431	Fibroblasts_adventitial	CARMIL3	0.0211874	1.00434	0.983096	1
51432	Fibroblasts_adventitial	HIST2H2AA3	0.0211468	2.29373	0.983129	1
51433	Fibroblasts_adventitial	AC012555.1	0.0211468	2.19545	0.983129	1
51434	Fibroblasts_adventitial	AC121757.1	0.0211468	3.0867	0.983129	1
51435	Fibroblasts_adventitial	HIST1H4J	0.0211468	2.64723	0.983129	1
51436	Fibroblasts_adventitial	AC244250.1	0.0211468	2.63309	0.983129	1
51437	Fibroblasts_adventitial	AC103724.4	0.0211468	2.72987	0.983129	1
51438	Fibroblasts_adventitial	AP005019.1	0.021144	1.21643	0.983131	1
51439	Fibroblasts_adventitial	AC138089.1	0.021144	2.49556	0.983131	1
51440	Fibroblasts_adventitial	KRT72	0.021144	2.12212	0.983131	1
51441	Fibroblasts_adventitial	AL391069.2	0.021144	1.81041	0.983131	1
51442	Fibroblasts_adventitial	AC027612.5	0.0211412	1.33646	0.983133	1
51443	Fibroblasts_adventitial	AC107057.1	0.0211412	1.41345	0.983133	1
51444	Fibroblasts_adventitial	LINC01888	0.0211412	1.34119	0.983133	1
51445	Fibroblasts_adventitial	AL139280.1	0.0211412	0.730861	0.983133	1
51446	Fibroblasts_adventitial	PPBP	0.0211412	1.44571	0.983133	1
51447	Fibroblasts_adventitial	AL449106.1	0.0211384	-0.121724	0.983135	1
51448	Fibroblasts_adventitial	TRGV10	0.0211384	0.895354	0.983135	1
51449	Fibroblasts_adventitial	AL121820.1	0.0211384	0.597236	0.983135	1
51450	Fibroblasts_adventitial	AC020661.3	0.0211063	0.22445	0.983161	1
51451	Fibroblasts_adventitial	AIRN	0.0210588	0.256857	0.983199	1
51452	Fibroblasts_adventitial	AC011472.4	0.0210392	0.597435	0.983214	1
51453	Fibroblasts_adventitial	AL590666.4	0.0210309	0.4453	0.983221	1
51454	Fibroblasts_adventitial	SPINK8	0.0210141	0.300932	0.983234	1
51455	Fibroblasts_adventitial	GOLGA8O	0.020982	0.507481	0.98326	1
51456	Fibroblasts_adventitial	AL021707.9	0.02088	0.784799	0.983341	1
51457	Fibroblasts_adventitial	NUDT18	0.020539	0.378086	0.983613	1
51458	Fibroblasts_adventitial	NDUFB7	0.0204901	0.191385	0.983652	1
51459	Fibroblasts_adventitial	CNNM3-DT	0.0204049	1.55676	0.98372	1
51460	Fibroblasts_adventitial	ITPK1-AS1	0.0203993	0.302414	0.983725	1
51461	Fibroblasts_adventitial	CTSW	0.0203993	1.76924	0.983725	1
51462	Fibroblasts_adventitial	AL772337.2	0.0203937	1.53528	0.983729	1
51463	Fibroblasts_adventitial	TP53AIP1	0.0203909	1.09592	0.983732	1
51464	Fibroblasts_adventitial	AL117332.1	0.0203798	0.657483	0.98374	1
51465	Fibroblasts_adventitial	C1orf53	0.020377	1.01463	0.983743	1
51466	Fibroblasts_adventitial	AC022706.1	0.0203742	0.495372	0.983745	1
51467	Fibroblasts_adventitial	DCST1-AS1	0.0203742	0.400528	0.983745	1
51468	Fibroblasts_adventitial	HIST2H4A	0.0203742	0.802608	0.983745	1
51469	Fibroblasts_adventitial	AL606760.3	0.0203714	0.412242	0.983747	1
51470	Fibroblasts_adventitial	ADGRD2	0.0203658	0.45389	0.983752	1
51471	Fibroblasts_adventitial	CHMP1B-AS1	0.0203602	0.22288	0.983756	1
51472	Fibroblasts_adventitial	AC007952.3	0.020349	-0.0149458	0.983765	1
51473	Fibroblasts_adventitial	BEST4	0.0202736	0.327191	0.983825	1
51474	Fibroblasts_adventitial	AC006348.1	0.0202484	0.188083	0.983845	1
51475	Fibroblasts_adventitial	AC109460.1	0.0202149	0.241476	0.983872	1
51476	Fibroblasts_adventitial	PCDHB11	0.0201632	0.523576	0.983913	1
51477	Fibroblasts_adventitial	AL356512.1	0.0200402	0.541131	0.984011	1
51478	Fibroblasts_adventitial	AC002553.2	0.0199271	1.07347	0.984102	1
51479	Fibroblasts_adventitial	AL450326.1	0.0198097	0.719263	0.984195	1
51480	Fibroblasts_adventitial	AC010997.4	0.0196867	0.461546	0.984293	1
51481	Fibroblasts_adventitial	CCDC86	0.01967	0.534154	0.984307	1
51482	Fibroblasts_adventitial	AC010205.1	0.0196658	1.09081	0.98431	1
51483	Fibroblasts_adventitial	TAFA4	0.0196574	0.494727	0.984317	1
51484	Fibroblasts_adventitial	AC006960.2	0.0196546	1.05036	0.984319	1
51485	Fibroblasts_adventitial	NPTX1	0.0196546	0.908636	0.984319	1
51486	Fibroblasts_adventitial	AC130371.2	0.0196239	0.703489	0.984343	1
51487	Fibroblasts_adventitial	PDCL2	0.0196183	0.599818	0.984348	1
51488	Fibroblasts_adventitial	AC026740.1	0.0196155	0.573898	0.98435	1
51489	Fibroblasts_adventitial	LINC01019	0.0192816	-0.0316496	0.984617	1
51490	Fibroblasts_adventitial	MARVELD1	0.0191656	0.163015	0.984709	1
51491	Fibroblasts_adventitial	CNTNAP3	0.0191404	0.272031	0.984729	1
51492	Fibroblasts_adventitial	AC087639.2	0.0189378	0.819574	0.984891	1
51493	Fibroblasts_adventitial	HPCA	0.0189183	0.749412	0.984906	1
51494	Fibroblasts_adventitial	CRYBA1	0.0188959	0.6305	0.984924	1
51495	Fibroblasts_adventitial	AC020917.3	0.0188792	0.570408	0.984938	1
51496	Fibroblasts_adventitial	LINC01994	0.0188764	0.879927	0.98494	1
51497	Fibroblasts_adventitial	AL021978.1	0.018854	0.377615	0.984958	1
51498	Fibroblasts_adventitial	LINC01607	0.0188456	0.273869	0.984964	1
51499	Fibroblasts_adventitial	C15orf48	0.0188205	0.121462	0.984984	1
51500	Fibroblasts_adventitial	AL021707.2	0.0187772	0.409003	0.985019	1
51501	Fibroblasts_adventitial	GALK1	0.0187045	0.30105	0.985077	1
51502	Fibroblasts_adventitial	MAP3K20-AS1	0.0186249	-0.0103483	0.98514	1
51503	Fibroblasts_adventitial	ICAM4	0.018235	0.717281	0.985451	1
51504	Fibroblasts_adventitial	AC073091.3	0.0181987	0.623989	0.98548	1
51505	Fibroblasts_adventitial	CELA3B	0.0181903	1.0274	0.985487	1
51506	Fibroblasts_adventitial	AC005534.1	0.0181819	0.616125	0.985494	1
51507	Fibroblasts_adventitial	CFAP73	0.0181736	0.817226	0.9855	1
51508	Fibroblasts_adventitial	FBXO40	0.0181596	0.682085	0.985512	1
51509	Fibroblasts_adventitial	AC009107.1	0.0181456	0.693034	0.985523	1
51510	Fibroblasts_adventitial	AC093673.1	0.0181205	0.236682	0.985543	1
51511	Fibroblasts_adventitial	AC106895.2	0.0181205	0.638858	0.985543	1
51512	Fibroblasts_adventitial	AC099487.2	0.0181191	0.381396	0.985544	1
51513	Fibroblasts_adventitial	NLRP11	0.0180897	0.221574	0.985567	1
51514	Fibroblasts_adventitial	AC009542.1	0.0179207	0.00146284	0.985702	1
51515	Fibroblasts_adventitial	AC099684.1	0.0174959	2.06581	0.986041	1
51516	Fibroblasts_adventitial	UCN3	0.0174959	1.89545	0.986041	1
51517	Fibroblasts_adventitial	AKR1C4	0.0174959	1.86399	0.986041	1
51518	Fibroblasts_adventitial	VPREB3	0.0174959	2.71668	0.986041	1
51519	Fibroblasts_adventitial	TMEM95	0.0174959	1.84639	0.986041	1
51520	Fibroblasts_adventitial	AC004847.1	0.0174959	2.33942	0.986041	1
51521	Fibroblasts_adventitial	LINC02291	0.0174959	1.59295	0.986041	1
51522	Fibroblasts_adventitial	Z73420.1	0.0174931	1.71916	0.986043	1
51523	Fibroblasts_adventitial	S100B	0.0174931	1.88386	0.986043	1
51524	Fibroblasts_adventitial	AC129492.1	0.0174931	1.16307	0.986043	1
51525	Fibroblasts_adventitial	AC012645.3	0.0174931	1.71504	0.986043	1
51526	Fibroblasts_adventitial	HIST1H4A	0.0174903	1.38486	0.986045	1
51527	Fibroblasts_adventitial	TPSD1	0.0174903	0.958068	0.986045	1
51528	Fibroblasts_adventitial	ARL14	0.0174903	1.54108	0.986045	1
51529	Fibroblasts_adventitial	CD207	0.0174875	-0.0313491	0.986048	1
51530	Fibroblasts_adventitial	ACP7	0.0174512	0.667183	0.986077	1
51531	Fibroblasts_adventitial	SLCO6A1	0.01744	0.487938	0.986086	1
51532	Fibroblasts_adventitial	AL354710.2	0.0174261	0.512613	0.986097	1
51533	Fibroblasts_adventitial	KLHL1	0.0173981	0.936692	0.986119	1
51534	Fibroblasts_adventitial	GOLGA8M	0.0173059	0.27615	0.986193	1
51535	Fibroblasts_adventitial	FOXD2-AS1	0.017271	0.576146	0.98622	1
51536	Fibroblasts_adventitial	TMEM81	0.0168518	0.759854	0.986555	1
51537	Fibroblasts_adventitial	AC011472.2	0.0167749	0.403646	0.986616	1
51538	Fibroblasts_adventitial	AC011455.1	0.0167554	1.73693	0.986632	1
51539	Fibroblasts_adventitial	IGKJ5	0.0167498	1.34282	0.986636	1
51540	Fibroblasts_adventitial	FPR2	0.0167498	1.25114	0.986636	1
51541	Fibroblasts_adventitial	AL162742.1	0.0167386	1.18182	0.986645	1
51542	Fibroblasts_adventitial	AL513128.3	0.0167358	0.78269	0.986647	1
51543	Fibroblasts_adventitial	AC090371.2	0.016733	0.816422	0.98665	1
51544	Fibroblasts_adventitial	AC117394.2	0.016733	0.748665	0.98665	1
51545	Fibroblasts_adventitial	AL390067.1	0.0167246	0.631963	0.986656	1
51546	Fibroblasts_adventitial	AC037487.1	0.0167219	0.217044	0.986659	1
51547	Fibroblasts_adventitial	FO393415.3	0.0167191	0.0793618	0.986661	1
51548	Fibroblasts_adventitial	LINC02576	0.0167121	0.186623	0.986666	1
51549	Fibroblasts_adventitial	AL121990.1	0.0167079	0.211276	0.98667	1
51550	Fibroblasts_adventitial	TPH2	0.0167065	0.58645	0.986671	1
51551	Fibroblasts_adventitial	AC008474.1	0.0164829	0.00568276	0.986849	1
51552	Fibroblasts_adventitial	AC010967.1	0.0160484	0.341241	0.987196	1
51553	Fibroblasts_adventitial	OR8A1	0.0160288	1.13186	0.987211	1
51554	Fibroblasts_adventitial	CD19	0.0160205	1.2557	0.987218	1
51555	Fibroblasts_adventitial	CD5L	0.0160177	0.953	0.98722	1
51556	Fibroblasts_adventitial	AC098487.1	0.0160177	1.37155	0.98722	1
51557	Fibroblasts_adventitial	ZBTB20-AS4	0.0159702	0.436145	0.987258	1
51558	Fibroblasts_adventitial	AC114781.2	0.0159604	0.302477	0.987266	1
51559	Fibroblasts_adventitial	MS4A6A	0.0158388	0.644356	0.987363	1
51560	Fibroblasts_adventitial	WHRN	0.0157466	0.314544	0.987437	1
51561	Fibroblasts_adventitial	DACT3-AS1	0.0156334	0.249148	0.987527	1
51562	Fibroblasts_adventitial	AC099850.1	0.0153917	0.224966	0.98772	1
51563	Fibroblasts_adventitial	HBM	0.0152548	0.399741	0.987829	1
51564	Fibroblasts_adventitial	AL513323.1	0.015252	0.698786	0.987831	1
51565	Fibroblasts_adventitial	AL445526.1	0.0152492	0.530753	0.987833	1
51566	Fibroblasts_adventitial	AP000688.2	0.0152352	0.573956	0.987845	1
51567	Fibroblasts_adventitial	OOEP-AS1	0.0152101	0.390847	0.987865	1
51568	Fibroblasts_adventitial	SPATA41	0.0152073	0.318084	0.987867	1
51569	Fibroblasts_adventitial	AC093928.1	0.0151989	0.528462	0.987874	1
51570	Fibroblasts_adventitial	LINC02828	0.0151626	-0.0773029	0.987902	1
51571	Fibroblasts_adventitial	WFIKKN1	0.0151416	0.13462	0.987919	1
51572	Fibroblasts_adventitial	GPR183	0.0150606	0.288601	0.987984	1
51573	Fibroblasts_adventitial	AC007277.1	0.0148524	0.668865	0.98815	1
51574	Fibroblasts_adventitial	ST20-AS1	0.0146093	0.998487	0.988344	1
51575	Fibroblasts_adventitial	LINC01220	0.0145729	0.865235	0.988373	1
51576	Fibroblasts_adventitial	FNDC7	0.0145646	0.866451	0.98838	1
51577	Fibroblasts_adventitial	SLC7A11-AS1	0.014531	0.469777	0.988406	1
51578	Fibroblasts_adventitial	LINC02057	0.0144137	0.0128364	0.9885	1
51579	Fibroblasts_adventitial	MDH1B	0.0142963	0.586639	0.988594	1
51580	Fibroblasts_adventitial	USP18	0.0141496	0.082061	0.988711	1
51581	Fibroblasts_adventitial	U91328.1	0.0140979	0.0698682	0.988752	1
51582	Fibroblasts_adventitial	AC022210.2	0.0140895	0.271727	0.988759	1
51583	Fibroblasts_adventitial	VSIG4	0.0138464	0.786652	0.988953	1
51584	Fibroblasts_adventitial	AL713998.3	0.013845	2.18388	0.988954	1
51585	Fibroblasts_adventitial	AC243960.1	0.013845	1.65973	0.988954	1
51586	Fibroblasts_adventitial	AC021744.1	0.0138422	1.28168	0.988956	1
51587	Fibroblasts_adventitial	AARD	0.0138422	1.36591	0.988956	1
51588	Fibroblasts_adventitial	AC022098.4	0.0138422	1.03848	0.988956	1
51589	Fibroblasts_adventitial	LINC01940	0.0138422	1.3507	0.988956	1
51590	Fibroblasts_adventitial	AL590133.1	0.0138394	0.728341	0.988958	1
51591	Fibroblasts_adventitial	EGR4	0.0138366	0.891668	0.98896	1
51592	Fibroblasts_adventitial	MEP1A	0.0138366	0.860572	0.98896	1
51593	Fibroblasts_adventitial	HIST1H1A	0.0138366	0.696098	0.98896	1
51594	Fibroblasts_adventitial	BPIFA2	0.0138366	0.685033	0.98896	1
51595	Fibroblasts_adventitial	AC073263.2	0.0138338	-0.291713	0.988963	1
51596	Fibroblasts_adventitial	AL356310.1	0.0138338	0.306377	0.988963	1
51597	Fibroblasts_adventitial	CXorf65	0.0138338	0.615394	0.988963	1
51598	Fibroblasts_adventitial	RLN2	0.0138338	-0.568579	0.988963	1
51599	Fibroblasts_adventitial	AC138356.1	0.013831	-0.706605	0.988965	1
51600	Fibroblasts_adventitial	LINC01862	0.013743	0.674622	0.989035	1
51601	Fibroblasts_adventitial	RASGRP4	0.0136759	0.144608	0.989089	1
51602	Fibroblasts_adventitial	SEMA3F-AS1	0.0136592	0.265279	0.989102	1
51603	Fibroblasts_adventitial	AC016168.4	0.0136089	0.0142575	0.989142	1
51604	Fibroblasts_adventitial	FAM221B	0.0135893	-0.00252959	0.989158	1
51605	Fibroblasts_adventitial	LINC01550	0.0135753	0.172073	0.989169	1
51606	Fibroblasts_adventitial	DOCK2	0.0132693	0.519816	0.989413	1
51607	Fibroblasts_adventitial	AC137630.1	0.0132344	0.740046	0.989441	1
51608	Fibroblasts_adventitial	LINC02739	0.0132344	0.791434	0.989441	1
51609	Fibroblasts_adventitial	AL359962.3	0.0131031	1.41394	0.989546	1
51610	Fibroblasts_adventitial	SIGLEC11	0.0131003	1.51389	0.989548	1
51611	Fibroblasts_adventitial	CPN2	0.0131003	1.56076	0.989548	1
51612	Fibroblasts_adventitial	AC023137.1	0.0130975	0.844421	0.98955	1
51613	Fibroblasts_adventitial	ADAM2	0.0130947	0.940213	0.989552	1
51614	Fibroblasts_adventitial	TEX43	0.0130863	0.784414	0.989559	1
51615	Fibroblasts_adventitial	TNK2-AS1	0.0130835	0.677921	0.989561	1
51616	Fibroblasts_adventitial	AL357079.2	0.0130835	0.532088	0.989561	1
51617	Fibroblasts_adventitial	AC005005.3	0.0130723	0.399261	0.98957	1
51618	Fibroblasts_adventitial	AL020998.1	0.0130723	0.467453	0.98957	1
51619	Fibroblasts_adventitial	AC010536.1	0.0130667	0.0669622	0.989575	1
51620	Fibroblasts_adventitial	AC087289.5	0.0130612	0.222409	0.989579	1
51621	Fibroblasts_adventitial	AC009139.1	0.0130472	-0.0545136	0.98959	1
51622	Fibroblasts_adventitial	MGARP	0.0130472	-0.142507	0.98959	1
51623	Fibroblasts_adventitial	HCG20	0.0130472	0.184421	0.98959	1
51624	Fibroblasts_adventitial	CDH22	0.0127677	0.120103	0.989813	1
51625	Fibroblasts_adventitial	MFAP2	0.0127608	0.132219	0.989819	1
51626	Fibroblasts_adventitial	C14orf178	0.0126448	0.40577	0.989911	1
51627	Fibroblasts_adventitial	AC008870.4	0.0126015	0.716395	0.989946	1
51628	Fibroblasts_adventitial	CLIP1-AS1	0.0125023	0.454199	0.990025	1
51629	Fibroblasts_adventitial	GFRA3	0.0123612	1.01802	0.990137	1
51630	Fibroblasts_adventitial	ANGPTL6	0.0123528	0.98798	0.990144	1
51631	Fibroblasts_adventitial	DYTN	0.01235	1.07367	0.990146	1
51632	Fibroblasts_adventitial	SLAMF7	0.0123444	0.776638	0.990151	1
51633	Fibroblasts_adventitial	MAST4-AS1	0.0123416	0.620502	0.990153	1
51634	Fibroblasts_adventitial	CDH15	0.0123304	0.343174	0.990162	1
51635	Fibroblasts_adventitial	MOGAT3	0.0123248	0.796377	0.990166	1
51636	Fibroblasts_adventitial	AC048337.1	0.012322	0.313501	0.990169	1
51637	Fibroblasts_adventitial	TERC	0.0123192	0.801313	0.990171	1
51638	Fibroblasts_adventitial	AC092803.2	0.0122773	0.036128	0.990204	1
51639	Fibroblasts_adventitial	AC020912.1	0.0122005	0.278567	0.990266	1
51640	Fibroblasts_adventitial	CYB561D1	0.0121432	0.510463	0.990311	1
51641	Fibroblasts_adventitial	LINC00539	0.0119965	0.131982	0.990428	1
51642	Fibroblasts_adventitial	PEX12	0.0117338	0.534826	0.990638	1
51643	Fibroblasts_adventitial	MTNR1A	0.0117003	1.77194	0.990665	1
51644	Fibroblasts_adventitial	MUC19	0.0116807	0.957388	0.99068	1
51645	Fibroblasts_adventitial	LINC02363	0.0116639	1.05309	0.990694	1
51646	Fibroblasts_adventitial	SPATA32	0.0116444	0.786408	0.990709	1
51647	Fibroblasts_adventitial	RTN4RL2	0.011636	0.347516	0.990716	1
51648	Fibroblasts_adventitial	DENND5B-AS1	0.0116039	0.278663	0.990742	1
51649	Fibroblasts_adventitial	AC025508.1	0.0115605	0.403366	0.990776	1
51650	Fibroblasts_adventitial	AC100835.1	0.0115466	0.0668829	0.990787	1
51651	Fibroblasts_adventitial	LRRC74B	0.0115298	0.123364	0.990801	1
51652	Fibroblasts_adventitial	TAC3	0.0115214	0.294369	0.990807	1
51653	Fibroblasts_adventitial	HAPLN1	0.0115047	0.0336168	0.990821	1
51654	Fibroblasts_adventitial	AC005899.6	0.0114781	0.422146	0.990842	1
51655	Fibroblasts_adventitial	AC106886.3	0.0109583	0.799925	0.991257	1
51656	Fibroblasts_adventitial	APOH	0.010936	0.82845	0.991275	1
51657	Fibroblasts_adventitial	AL022069.3	0.0108829	0.582433	0.991317	1
51658	Fibroblasts_adventitial	DPAGT1	0.0108815	0.317597	0.991318	1
51659	Fibroblasts_adventitial	AC091939.1	0.0108577	0.46051	0.991337	1
51660	Fibroblasts_adventitial	AC106873.1	0.0107781	0.194705	0.9914	1
51661	Fibroblasts_adventitial	AC131953.1	0.0105699	0.205115	0.991567	1
51662	Fibroblasts_adventitial	LINC00944	0.0104847	-0.214466	0.991635	1
51663	Fibroblasts_adventitial	CDC37L1-DT	0.010426	0.211888	0.991681	1
51664	Fibroblasts_adventitial	TTLL10	0.0102779	0.970958	0.9918	1
51665	Fibroblasts_adventitial	TMCC1-AS1	0.0102039	0.225238	0.991859	1
51666	Fibroblasts_adventitial	SHISA8	0.0101941	2.01885	0.991866	1
51667	Fibroblasts_adventitial	BOLA2B	0.0101941	1.90776	0.991866	1
51668	Fibroblasts_adventitial	ZBED2	0.0101941	2.06035	0.991866	1
51669	Fibroblasts_adventitial	RGS9BP	0.0101941	2.34876	0.991866	1
51670	Fibroblasts_adventitial	AC093904.4	0.0101941	2.29007	0.991866	1
51671	Fibroblasts_adventitial	AP000977.1	0.0101941	1.70352	0.991866	1
51672	Fibroblasts_adventitial	AL603910.1	0.0101913	0.693631	0.991869	1
51673	Fibroblasts_adventitial	AC113404.1	0.0101913	0.901125	0.991869	1
51674	Fibroblasts_adventitial	AL049548.1	0.0101913	1.68673	0.991869	1
51675	Fibroblasts_adventitial	IGLC7	0.0101913	0.742122	0.991869	1
51676	Fibroblasts_adventitial	AC127002.2	0.0101885	0.542929	0.991871	1
51677	Fibroblasts_adventitial	CCR8	0.0101885	0.766696	0.991871	1
51678	Fibroblasts_adventitial	AL121820.2	0.0101885	0.944245	0.991871	1
51679	Fibroblasts_adventitial	FGF8	0.0101857	0.329438	0.991873	1
51680	Fibroblasts_adventitial	SYT5	0.0101857	0.480092	0.991873	1
51681	Fibroblasts_adventitial	AL031283.1	0.0101857	0.718535	0.991873	1
51682	Fibroblasts_adventitial	AC006207.1	0.0101857	0.616865	0.991873	1
51683	Fibroblasts_adventitial	LINC02714	0.0101857	0.473892	0.991873	1
51684	Fibroblasts_adventitial	FAM205C	0.0101829	0.49249	0.991875	1
51685	Fibroblasts_adventitial	AC010336.4	0.0101829	-0.170842	0.991875	1
51686	Fibroblasts_adventitial	CCL13	0.0101829	0.395639	0.991875	1
51687	Fibroblasts_adventitial	AL356417.1	0.0101829	0.488705	0.991875	1
51688	Fibroblasts_adventitial	MT3	0.0101829	-0.0458686	0.991875	1
51689	Fibroblasts_adventitial	TRIM31-AS1	0.0101829	0.379161	0.991875	1
51690	Fibroblasts_adventitial	AP000569.1	0.0101801	-0.0273047	0.991878	1
51691	Fibroblasts_adventitial	UTS2	0.0101438	0.384435	0.991907	1
51692	Fibroblasts_adventitial	AC010491.2	0.0100991	0.250868	0.991942	1
51693	Fibroblasts_adventitial	AC013472.1	0.00995375	-0.053116	0.992058	1
51694	Fibroblasts_adventitial	AP001267.3	0.00976652	0.0754995	0.992208	1
51695	Fibroblasts_adventitial	TMPRSS12	0.00970225	0.879767	0.992259	1
51696	Fibroblasts_adventitial	SMIM30	0.00955555	0.450565	0.992376	1
51697	Fibroblasts_adventitial	AC009411.2	0.00945355	1.04562	0.992457	1
51698	Fibroblasts_adventitial	AP000894.4	0.00944517	1.11645	0.992464	1
51699	Fibroblasts_adventitial	SEC14L3	0.00943678	0.757746	0.992471	1
51700	Fibroblasts_adventitial	LINC02810	0.00943678	0.678044	0.992471	1
51701	Fibroblasts_adventitial	FAM3D	0.00943119	0.470099	0.992475	1
51702	Fibroblasts_adventitial	AC002378.1	0.00943119	0.614709	0.992475	1
51703	Fibroblasts_adventitial	AL390962.1	0.00943119	0.677552	0.992475	1
51704	Fibroblasts_adventitial	TNFRSF11A	0.0094298	0.62799	0.992476	1
51705	Fibroblasts_adventitial	AC097468.3	0.00941163	0.0761808	0.992491	1
51706	Fibroblasts_adventitial	CATSPERZ	0.00940884	-0.0162605	0.992493	1
51707	Fibroblasts_adventitial	KCNH4	0.00923419	0.155797	0.992632	1
51708	Fibroblasts_adventitial	AC005358.2	0.00922301	-0.0152147	0.992641	1
51709	Fibroblasts_adventitial	PLEKHG5	0.00916432	0.422462	0.992688	1
51710	Fibroblasts_adventitial	GRM7-AS3	0.00887929	0.817155	0.992915	1
51711	Fibroblasts_adventitial	AL353784.1	0.00884995	0.826532	0.992939	1
51712	Fibroblasts_adventitial	SP140	0.00874237	0.323738	0.993025	1
51713	Fibroblasts_adventitial	GRXCR1	0.00869346	0.808808	0.993064	1
51714	Fibroblasts_adventitial	DYDC1	0.00869346	0.8557	0.993064	1
51715	Fibroblasts_adventitial	AL359258.2	0.00869067	0.915662	0.993066	1
51716	Fibroblasts_adventitial	LY6K	0.00868788	0.686774	0.993068	1
51717	Fibroblasts_adventitial	LINC00581	0.0086753	0.103481	0.993078	1
51718	Fibroblasts_adventitial	ACVR2B-AS1	0.00867111	0.260712	0.993082	1
51719	Fibroblasts_adventitial	AL589745.1	0.00867111	0.534523	0.993082	1
51720	Fibroblasts_adventitial	AC011377.1	0.00865993	0.527454	0.99309	1
51721	Fibroblasts_adventitial	SUCLA2-AS1	0.00865714	0.145214	0.993093	1
51722	Fibroblasts_adventitial	LINC01806	0.00865155	0.293115	0.993097	1
51723	Fibroblasts_adventitial	LINC01162	0.00863478	0.39064	0.993111	1
51724	Fibroblasts_adventitial	LINC00841	0.00861801	-0.125659	0.993124	1
51725	Fibroblasts_adventitial	AC005740.5	0.00821981	0.690725	0.993442	1
51726	Fibroblasts_adventitial	AC044781.1	0.00813877	0.0134953	0.993506	1
51727	Fibroblasts_adventitial	C12orf42	0.00810384	0.7002	0.993534	1
51728	Fibroblasts_adventitial	AC127024.6	0.0080717	0.476557	0.99356	1
51729	Fibroblasts_adventitial	AC114964.2	0.00799486	0.91823	0.993621	1
51730	Fibroblasts_adventitial	FABP6	0.00798228	0.381021	0.993631	1
51731	Fibroblasts_adventitial	NUPR2	0.00796412	0.704176	0.993646	1
51732	Fibroblasts_adventitial	AC011294.1	0.00795015	0.733387	0.993657	1
51733	Fibroblasts_adventitial	AC083864.5	0.00793617	0.565877	0.993668	1
51734	Fibroblasts_adventitial	MGAT4D	0.00791661	0.394477	0.993684	1
51735	Fibroblasts_adventitial	AC007365.1	0.00789426	0.095553	0.993701	1
51736	Fibroblasts_adventitial	LINC01166	0.00788029	0.321695	0.993713	1
51737	Fibroblasts_adventitial	NUDT11	0.00785234	-0.200329	0.993735	1
51738	Fibroblasts_adventitial	AP002762.3	0.00727669	0.678349	0.994194	1
51739	Fibroblasts_adventitial	AATBC	0.00724316	0.566755	0.994221	1
51740	Fibroblasts_adventitial	MYD88	0.00722918	0.173937	0.994232	1
51741	Fibroblasts_adventitial	LILRB1	0.00715373	0.293236	0.994292	1
51742	Fibroblasts_adventitial	AC019131.2	0.00715094	0.222358	0.994294	1
51743	Fibroblasts_adventitial	IL6R-AS1	0.00703916	-0.226544	0.994384	1
51744	Fibroblasts_adventitial	MEX3B	0.00657669	0.328158	0.994753	1
51745	Fibroblasts_adventitial	LINC02115	0.00655852	0.629014	0.994767	1
51746	Fibroblasts_adventitial	PADI2	0.00655014	0.98959	0.994774	1
51747	Fibroblasts_adventitial	AC004233.2	0.00654315	1.8707	0.994779	1
51748	Fibroblasts_adventitial	AC007179.1	0.00654315	1.24016	0.994779	1
51749	Fibroblasts_adventitial	IL12A	0.00654315	1.73595	0.994779	1
51750	Fibroblasts_adventitial	AC108477.1	0.00654036	0.44905	0.994782	1
51751	Fibroblasts_adventitial	PRR34-AS1	0.00654036	1.15879	0.994782	1
51752	Fibroblasts_adventitial	HPDL	0.00653756	0.690673	0.994784	1
51753	Fibroblasts_adventitial	LINC01942	0.00653756	0.803658	0.994784	1
51754	Fibroblasts_adventitial	CEND1	0.00653756	0.897912	0.994784	1
51755	Fibroblasts_adventitial	AC104590.1	0.00653756	0.48972	0.994784	1
51756	Fibroblasts_adventitial	AP000640.1	0.00653756	0.620456	0.994784	1
51757	Fibroblasts_adventitial	AL592211.2	0.00653477	0.65825	0.994786	1
51758	Fibroblasts_adventitial	IL1A	0.00653477	0.0674734	0.994786	1
51759	Fibroblasts_adventitial	AL133268.3	0.00653197	0.197655	0.994788	1
51760	Fibroblasts_adventitial	AP001496.1	0.00653197	0.392081	0.994788	1
51761	Fibroblasts_adventitial	LIM2	0.00653197	0.619989	0.994788	1
51762	Fibroblasts_adventitial	AL713998.4	0.00652918	-0.257615	0.994791	1
51763	Fibroblasts_adventitial	AL365226.2	0.00652918	-0.441215	0.994791	1
51764	Fibroblasts_adventitial	AL008638.1	0.00652918	-0.439813	0.994791	1
51765	Fibroblasts_adventitial	AC073316.2	0.00652918	-0.468138	0.994791	1
51766	Fibroblasts_adventitial	S100P	0.00652639	-0.237678	0.994793	1
51767	Fibroblasts_adventitial	AC112253.1	0.00652639	-1.07662	0.994793	1
51768	Fibroblasts_adventitial	LINC00167	0.00652359	-0.580897	0.994795	1
51769	Fibroblasts_adventitial	AL139393.1	0.00652219	0.34329	0.994796	1
51770	Fibroblasts_adventitial	MPL	0.00647469	0.401324	0.994834	1
51771	Fibroblasts_adventitial	AC113346.2	0.00638527	0.534164	0.994905	1
51772	Fibroblasts_adventitial	AL591686.2	0.00628607	0.154472	0.994984	1
51773	Fibroblasts_adventitial	GLA	0.0062665	0.0353135	0.995	1
51774	Fibroblasts_adventitial	TKTL1	0.00599125	0.772304	0.99522	1
51775	Fibroblasts_adventitial	SUOX	0.0058655	0.416114	0.99532	1
51776	Fibroblasts_adventitial	AC096637.2	0.00580682	1.31193	0.995367	1
51777	Fibroblasts_adventitial	DIAPH3-AS1	0.00580123	1.07042	0.995371	1
51778	Fibroblasts_adventitial	AC073636.1	0.00579564	0.870575	0.995376	1
51779	Fibroblasts_adventitial	TEX55	0.00579005	0.744427	0.99538	1
51780	Fibroblasts_adventitial	AL139384.2	0.00579005	0.755674	0.99538	1
51781	Fibroblasts_adventitial	ERVFRD-1	0.00579005	0.708723	0.99538	1
51782	Fibroblasts_adventitial	AC074366.1	0.00577888	0.604325	0.995389	1
51783	Fibroblasts_adventitial	AL359551.1	0.00577888	0.434184	0.995389	1
51784	Fibroblasts_adventitial	AL356218.2	0.00577608	0.457639	0.995391	1
51785	Fibroblasts_adventitial	AC083841.1	0.00577049	0.680133	0.995396	1
51786	Fibroblasts_adventitial	LINC02359	0.0057649	0.521145	0.9954	1
51787	Fibroblasts_adventitial	AC104031.1	0.0057649	0.364695	0.9954	1
51788	Fibroblasts_adventitial	AL360219.1	0.00575932	0.0720709	0.995405	1
51789	Fibroblasts_adventitial	AP000438.1	0.00574534	-0.481581	0.995416	1
51790	Fibroblasts_adventitial	TNFSF9	0.00574255	-0.321822	0.995418	1
51791	Fibroblasts_adventitial	C8orf48	0.00573975	-0.26423	0.99542	1
51792	Fibroblasts_adventitial	AOC2	0.00573975	0.518966	0.99542	1
51793	Fibroblasts_adventitial	AC004830.2	0.0056182	0.72344	0.995517	1
51794	Fibroblasts_adventitial	AL021393.1	0.00539045	0.147467	0.995699	1
51795	Fibroblasts_adventitial	TM6SF1	0.00532059	0.230778	0.995755	1
51796	Fibroblasts_adventitial	AL138826.1	0.00507887	1.20228	0.995948	1
51797	Fibroblasts_adventitial	FAM166C	0.0050649	0.801908	0.995959	1
51798	Fibroblasts_adventitial	AL024507.2	0.00505931	0.930867	0.995963	1
51799	Fibroblasts_adventitial	AL020997.4	0.00505372	0.924298	0.995968	1
51800	Fibroblasts_adventitial	AC096639.1	0.00504254	0.395389	0.995977	1
51801	Fibroblasts_adventitial	MTRNR2L4	0.00503696	0.772953	0.995981	1
51802	Fibroblasts_adventitial	AL671710.1	0.00501739	0.61246	0.995997	1
51803	Fibroblasts_adventitial	AC078778.1	0.00499923	0.253669	0.996011	1
51804	Fibroblasts_adventitial	S100A14	0.00497268	-0.129997	0.996032	1
51805	Fibroblasts_adventitial	HEMGN	0.00496849	0.221197	0.996036	1
51806	Fibroblasts_adventitial	AL161941.1	0.00495592	-0.248614	0.996046	1
51807	Fibroblasts_adventitial	C1orf185	0.00487628	0.05098	0.996109	1
51808	Fibroblasts_adventitial	LINC01703	0.00484135	0.072114	0.996137	1
51809	Fibroblasts_adventitial	CYYR1-AS1	0.00477009	0.433856	0.996194	1
51810	Fibroblasts_adventitial	LCA5L	0.00466111	0.31579	0.996281	1
51811	Fibroblasts_adventitial	LINC02436	0.0044655	0.48558	0.996437	1
51812	Fibroblasts_adventitial	AL132712.2	0.00435372	0.907524	0.996526	1
51813	Fibroblasts_adventitial	ELAVL4	0.00430342	0.406465	0.996566	1
51814	Fibroblasts_adventitial	LINC01919	0.00428945	0.323377	0.996578	1
51815	Fibroblasts_adventitial	AL138799.4	0.0042615	0.200703	0.9966	1
51816	Fibroblasts_adventitial	AC027290.1	0.00425312	0.0848669	0.996607	1
51817	Fibroblasts_adventitial	NPC1L1	0.00422517	-0.144968	0.996629	1
51818	Fibroblasts_adventitial	UCHL1-AS1	0.00422517	0.245209	0.996629	1
51819	Fibroblasts_adventitial	AC008875.1	0.00421679	0.011773	0.996635	1
51820	Fibroblasts_adventitial	AC006064.1	0.00412737	0.0374271	0.996707	1
51821	Fibroblasts_adventitial	SLC6A15	0.00407148	0.0113766	0.996751	1
51822	Fibroblasts_adventitial	AC132219.1	0.00394853	-0.0637773	0.99685	1
51823	Fibroblasts_adventitial	C6orf118	0.00365651	0.968091	0.997083	1
51824	Fibroblasts_adventitial	CATIP-AS1	0.00359783	0.799278	0.997129	1
51825	Fibroblasts_adventitial	AC090518.1	0.00358944	0.416663	0.997136	1
51826	Fibroblasts_adventitial	HTR1E	0.00348884	0.110538	0.997216	1
51827	Fibroblasts_adventitial	PIWIL1	0.00297048	0.889312	0.99763	1
51828	Fibroblasts_adventitial	GRIK3	0.00293974	-0.243838	0.997654	1
51829	Fibroblasts_adventitial	AC092687.3	0.00289223	1.19662	0.997692	1
51830	Fibroblasts_adventitial	MESTIT1	0.00289223	0.875918	0.997692	1
51831	Fibroblasts_adventitial	C17orf98	0.00289223	0.736061	0.997692	1
51832	Fibroblasts_adventitial	AC008534.1	0.00289223	1.85944	0.997692	1
51833	Fibroblasts_adventitial	MCF2L-AS1	0.00289223	1.01314	0.997692	1
51834	Fibroblasts_adventitial	TCL1A	0.00289223	1.28175	0.997692	1
51835	Fibroblasts_adventitial	UMODL1-AS1	0.00288944	1.17935	0.997695	1
51836	Fibroblasts_adventitial	AP003680.1	0.00288944	1.14481	0.997695	1
51837	Fibroblasts_adventitial	AC097639.1	0.00288664	0.75539	0.997697	1
51838	Fibroblasts_adventitial	ANTXRL	0.00288664	0.402509	0.997697	1
51839	Fibroblasts_adventitial	SPINK4	0.00288664	0.406169	0.997697	1
51840	Fibroblasts_adventitial	TPSAB1	0.00288664	0.408282	0.997697	1
51841	Fibroblasts_adventitial	AC022035.1	0.00288385	0.271212	0.997699	1
51842	Fibroblasts_adventitial	AC008115.1	0.00288385	0.342777	0.997699	1
51843	Fibroblasts_adventitial	C16orf54	0.00288385	0.561188	0.997699	1
51844	Fibroblasts_adventitial	AC004947.1	0.00288385	0.29252	0.997699	1
51845	Fibroblasts_adventitial	GTSE1-DT	0.00288105	0.13596	0.997701	1
51846	Fibroblasts_adventitial	AL359513.1	0.00288105	0.097657	0.997701	1
51847	Fibroblasts_adventitial	AC004771.1	0.00288105	0.112095	0.997701	1
51848	Fibroblasts_adventitial	AP003721.4	0.00288105	0.202519	0.997701	1
51849	Fibroblasts_adventitial	CPA1	0.00287826	-0.139395	0.997703	1
51850	Fibroblasts_adventitial	AC007066.3	0.00287826	-0.233157	0.997703	1
51851	Fibroblasts_adventitial	AC091814.1	0.00287826	-1.06823	0.997703	1
51852	Fibroblasts_adventitial	CCL22	0.00287826	-0.0457355	0.997703	1
51853	Fibroblasts_adventitial	AC244100.3	0.00287547	-0.181804	0.997706	1
51854	Fibroblasts_adventitial	SIDT1-AS1	0.00287547	-0.236382	0.997706	1
51855	Fibroblasts_adventitial	PLA2G2C	0.00287267	-0.95319	0.997708	1
51856	Fibroblasts_adventitial	KISS1	0.00287267	-0.85087	0.997708	1
51857	Fibroblasts_adventitial	AC092803.3	0.00286988	-1.41721	0.99771	1
51858	Fibroblasts_adventitial	LINC02754	0.00286429	0.180865	0.997715	1
51859	Fibroblasts_adventitial	AL353803.1	0.00285032	0.466763	0.997726	1
51860	Fibroblasts_adventitial	SULT1E1	0.00282517	0.331838	0.997746	1
51861	Fibroblasts_adventitial	AC096759.1	0.00275531	0.0894295	0.997802	1
51862	Fibroblasts_adventitial	LINC02653	0.00270221	0.0356589	0.997844	1
51863	Fibroblasts_adventitial	OXER1	0.00225231	0.389446	0.998203	1
51864	Fibroblasts_adventitial	LINC01179	0.0021545	1.2684	0.998281	1
51865	Fibroblasts_adventitial	AC020743.2	0.0021545	0.642799	0.998281	1
51866	Fibroblasts_adventitial	AL353746.1	0.00215171	0.829904	0.998283	1
51867	Fibroblasts_adventitial	TRPM2	0.00214053	0.793257	0.998292	1
51868	Fibroblasts_adventitial	AL109920.1	0.00214053	0.560915	0.998292	1
51869	Fibroblasts_adventitial	KRTAP5-10	0.00213774	0.502885	0.998294	1
51870	Fibroblasts_adventitial	IL26	0.00213774	0.418562	0.998294	1
51871	Fibroblasts_adventitial	IHH	0.00213494	0.882085	0.998297	1
51872	Fibroblasts_adventitial	AC005387.1	0.00213215	0.45892	0.998299	1
51873	Fibroblasts_adventitial	ETV2	0.00212935	0.269015	0.998301	1
51874	Fibroblasts_adventitial	AC113418.1	0.00212935	0.49569	0.998301	1
51875	Fibroblasts_adventitial	AC017000.1	0.00212935	0.340069	0.998301	1
51876	Fibroblasts_adventitial	AC008115.2	0.00212935	0.144269	0.998301	1
51877	Fibroblasts_adventitial	APOC2	0.00212656	0.181704	0.998303	1
51878	Fibroblasts_adventitial	UBXN10-AS1	0.00211818	0.0164626	0.99831	1
51879	Fibroblasts_adventitial	TMEM145	0.00211538	0.100878	0.998312	1
51880	Fibroblasts_adventitial	AL606804.1	0.0021042	-0.127193	0.998321	1
51881	Fibroblasts_adventitial	KCNJ11	0.00208185	-0.908049	0.998339	1
51882	Fibroblasts_adventitial	RGSL1	0.0019044	0.0707038	0.998481	1
51883	Fibroblasts_adventitial	FCRL3	0.00143634	1.43847	0.998854	1
51884	Fibroblasts_adventitial	AL591463.1	0.00142516	0.971534	0.998863	1
51885	Fibroblasts_adventitial	AC020907.1	0.00141398	0.963865	0.998872	1
51886	Fibroblasts_adventitial	AC016027.1	0.00141119	0.653188	0.998874	1
51887	Fibroblasts_adventitial	GYPB	0.0014028	0.464729	0.998881	1
51888	Fibroblasts_adventitial	U47924.2	0.00139721	0.808104	0.998885	1
51889	Fibroblasts_adventitial	SYNPR-AS1	0.00139162	0.432276	0.99889	1
51890	Fibroblasts_adventitial	DAND5	0.00138324	0.917474	0.998896	1
51891	Fibroblasts_adventitial	XKR8	0.00137067	0.261343	0.998906	1
51892	Fibroblasts_adventitial	AC007513.1	0.00136368	0.093497	0.998912	1
51893	Fibroblasts_adventitial	LINC02232	0.00131338	-0.417688	0.998952	1
51894	Fibroblasts_adventitial	ACTRT3	0.00126867	-1.0806	0.998988	1
51895	Fibroblasts_adventitial	AC023509.3	0.00093753	0.681111	0.999252	1
51896	Fibroblasts_adventitial	LINC00513	0.000883039	-0.00518314	0.999295	1
51897	Fibroblasts_adventitial	AC025175.1	0.000715373	0.760978	0.999429	1
51898	Fibroblasts_adventitial	AC026367.2	0.000709785	0.87628	0.999434	1
51899	Fibroblasts_adventitial	U91328.2	0.000660882	0.137676	0.999473	1
51900	Fibroblasts_adventitial	LINC01704	0.000656691	0.316652	0.999476	1
51901	Fibroblasts_adventitial	MNX1	0.000656691	0.535512	0.999476	1
51902	Fibroblasts_adventitial	TLX1NB	0.000653896	0.613622	0.999478	1
51903	Fibroblasts_adventitial	AL136040.1	0.000634335	0.0961013	0.999494	1
51904	Fibroblasts_adventitial	AL033527.4	0.000617568	0.352415	0.999507	1
51905	Fibroblasts_adventitial	DIPK1C	0.000564474	-0.0152289	0.99955	1
51906	Fibroblasts_adventitial	NDUFB2-AS1	0.000553297	-0.103453	0.999559	1
51907	Fibroblasts_adventitial	LINC01678	0.000551899	0.0883537	0.99956	1
51908	Fibroblasts_adventitial	AL139424.2	0.000326948	0.736453	0.999739	1
51909	Fibroblasts_adventitial	HBZ	0.000198404	0.60286	0.999842	1
51910	Fibroblasts_adventitial	AC006017.1	0.000128544	0.473886	0.999897	1
51911	Fibroblasts_adventitial	CCDC103	0	0	1	1
51912	Fibroblasts_adventitial	AL008626.1	0	0	1	1
51913	Fibroblasts_adventitial	TRBV10-3	0	0	1	1
51914	Fibroblasts_adventitial	TRBV11-3	0	0	1	1
51915	Fibroblasts_adventitial	C10orf91	0	0	1	1
51916	Fibroblasts_adventitial	LINGO3	0	0	1	1
51917	Fibroblasts_adventitial	TRBV5-5	0	0	1	1
51918	Fibroblasts_adventitial	SSU72P2	0	0	1	1
51919	Fibroblasts_adventitial	TRBV29-1	0	0	1	1
51920	Fibroblasts_adventitial	IGLV3-19	0	0	1	1
51921	Fibroblasts_adventitial	IGLV4-69	0	0	1	1
51922	Fibroblasts_adventitial	IGLV3-12	0	0	1	1
51923	Fibroblasts_adventitial	IGLV3-9	0	0	1	1
51924	Fibroblasts_adventitial	TRBJ2-3	0	0	1	1
51925	Fibroblasts_adventitial	TRBJ2-2P	0	0	1	1
51926	Fibroblasts_adventitial	TRBJ2-2	0	0	1	1
51927	Fibroblasts_adventitial	TRBJ2-1	0	0	1	1
51928	Fibroblasts_adventitial	SERPINB3	0	0	1	1
51929	Fibroblasts_adventitial	AC079341.1	0	0	1	1
51930	Fibroblasts_adventitial	LINC01438	0	0	1	1
51931	Fibroblasts_adventitial	HIST1H3C	0	0	1	1
51932	Fibroblasts_adventitial	HIST1H2BB	0	0	1	1
51933	Fibroblasts_adventitial	OR4C11	0	0	1	1
51934	Fibroblasts_adventitial	OR5AP2	0	0	1	1
51935	Fibroblasts_adventitial	KRTAP16-1	0	0	1	1
51936	Fibroblasts_adventitial	CABS1	0	0	1	1
51937	Fibroblasts_adventitial	FFAR3	0	0	1	1
51938	Fibroblasts_adventitial	TRBV10-1	0	0	1	1
51939	Fibroblasts_adventitial	TRBV9	0	0	1	1
51940	Fibroblasts_adventitial	TRBV7-3	0	0	1	1
51941	Fibroblasts_adventitial	OR14C36	0	0	1	1
51942	Fibroblasts_adventitial	TRBV4-1	0	0	1	1
51943	Fibroblasts_adventitial	TRBV3-1	0	0	1	1
51944	Fibroblasts_adventitial	TRBV7-5	0	0	1	1
51945	Fibroblasts_adventitial	TRBV6-6	0	0	1	1
51946	Fibroblasts_adventitial	AL034374.1	0	0	1	1
51947	Fibroblasts_adventitial	AC072026.3	0	0	1	1
51948	Fibroblasts_adventitial	TRBV4-2	0	0	1	1
51949	Fibroblasts_adventitial	TRBV6-1	0	0	1	1
51950	Fibroblasts_adventitial	AL662789.1	0	0	1	1
51951	Fibroblasts_adventitial	AC015911.5	0	0	1	1
51952	Fibroblasts_adventitial	TRAV36DV7	0	0	1	1
51953	Fibroblasts_adventitial	AL450003.1	0	0	1	1
51954	Fibroblasts_adventitial	LGALS9B	0	0	1	1
51955	Fibroblasts_adventitial	OR8K3	0	0	1	1
51956	Fibroblasts_adventitial	KRTAP12-3	0	0	1	1
51957	Fibroblasts_adventitial	OR2T34	0	0	1	1
51958	Fibroblasts_adventitial	AC233755.1	0	0	1	1
51959	Fibroblasts_adventitial	TRAV10	0	0	1	1
51960	Fibroblasts_adventitial	TRAV8-1	0	0	1	1
51961	Fibroblasts_adventitial	TRAV5	0	0	1	1
51962	Fibroblasts_adventitial	TRAV3	0	0	1	1
51963	Fibroblasts_adventitial	TRAV9-2	0	0	1	1
51964	Fibroblasts_adventitial	PAGE5	0	0	1	1
51965	Fibroblasts_adventitial	LINC01831	0	0	1	1
51966	Fibroblasts_adventitial	TRAV13-2	0	0	1	1
51967	Fibroblasts_adventitial	TRAV8-5	0	0	1	1
51968	Fibroblasts_adventitial	TRAV8-4	0	0	1	1
51969	Fibroblasts_adventitial	TRAV12-2	0	0	1	1
51970	Fibroblasts_adventitial	TRAV2	0	0	1	1
51971	Fibroblasts_adventitial	AC016683.1	0	0	1	1
51972	Fibroblasts_adventitial	AL049651.1	0	0	1	1
51973	Fibroblasts_adventitial	TRAV1-2	0	0	1	1
51974	Fibroblasts_adventitial	TRAV26-1	0	0	1	1
51975	Fibroblasts_adventitial	TRDV2	0	0	1	1
51976	Fibroblasts_adventitial	TRAV24	0	0	1	1
51977	Fibroblasts_adventitial	TRAV23DV6	0	0	1	1
51978	Fibroblasts_adventitial	TRAV22	0	0	1	1
51979	Fibroblasts_adventitial	TRAV35	0	0	1	1
51980	Fibroblasts_adventitial	TRAV14DV4	0	0	1	1
51981	Fibroblasts_adventitial	XAGE3	0	0	1	1
51982	Fibroblasts_adventitial	TRBV21-1	0	0	1	1
51983	Fibroblasts_adventitial	TRBV20-1	0	0	1	1
51984	Fibroblasts_adventitial	TRBV19	0	0	1	1
51985	Fibroblasts_adventitial	TRBV12-3	0	0	1	1
51986	Fibroblasts_adventitial	TRBV28	0	0	1	1
51987	Fibroblasts_adventitial	TRBV27	0	0	1	1
51988	Fibroblasts_adventitial	TRAV39	0	0	1	1
51989	Fibroblasts_adventitial	TRAV41	0	0	1	1
51990	Fibroblasts_adventitial	TRBJ2-4	0	0	1	1
51991	Fibroblasts_adventitial	RNASE2	0	0	1	1
51992	Fibroblasts_adventitial	ZCCHC12	0	0	1	1
51993	Fibroblasts_adventitial	TRAJ45	0	0	1	1
51994	Fibroblasts_adventitial	TRGV5	0	0	1	1
51995	Fibroblasts_adventitial	TRDJ1	0	0	1	1
51996	Fibroblasts_adventitial	HBQ1	0	0	1	1
51997	Fibroblasts_adventitial	TRGV7	0	0	1	1
51998	Fibroblasts_adventitial	GUCA2B	0	0	1	1
51999	Fibroblasts_adventitial	SPN	0	0	1	1
52000	Fibroblasts_adventitial	TRBV6-7	0	0	1	1
52001	Fibroblasts_adventitial	IGLV2-5	0	0	1	1
52002	Fibroblasts_adventitial	IGLV9-49	0	0	1	1
52003	Fibroblasts_adventitial	GPR25	0	0	1	1
52004	Fibroblasts_adventitial	TRBV12-4	0	0	1	1
52005	Fibroblasts_adventitial	TRBV15	0	0	1	1
52006	Fibroblasts_adventitial	TRBV12-5	0	0	1	1
52007	Fibroblasts_adventitial	IL17A	0	0	1	1
52008	Fibroblasts_adventitial	TRBV11-2	0	0	1	1
52009	Fibroblasts_adventitial	AL591846.2	0	0	1	1
52010	Fibroblasts_adventitial	TRBV7-6	0	0	1	1
52011	Fibroblasts_adventitial	IFT74-AS1	0	0	1	1
52012	Fibroblasts_adventitial	TRDD3	0	0	1	1
52013	Fibroblasts_adventitial	AL844892.1	0	0	1	1
52014	Fibroblasts_adventitial	IGLV1-44	0	0	1	1
52015	Fibroblasts_adventitial	IGLV5-45	0	0	1	1
52016	Fibroblasts_adventitial	IGLV7-46	0	0	1	1
52017	Fibroblasts_adventitial	IGLV1-47	0	0	1	1
52018	Fibroblasts_adventitial	IFNA8	0	0	1	1
52019	Fibroblasts_adventitial	TRBV26	0	0	1	1
52020	Fibroblasts_adventitial	TRBV25-1	0	0	1	1
52021	Fibroblasts_adventitial	TRBV24-1	0	0	1	1
52022	Fibroblasts_adventitial	AC106876.1	0	0	1	1
52023	Fibroblasts_adventitial	MRGPRD	0	0	1	1
52024	Fibroblasts_adventitial	AC004415.1	0	0	1	1
52025	Fibroblasts_adventitial	IGKV1-9	0	0	1	1
52026	Fibroblasts_adventitial	IGKV1-8	0	0	1	1
52027	Fibroblasts_adventitial	LYPD2	0	0	1	1
52028	Fibroblasts_adventitial	IGKV1-5	0	0	1	1
52029	Fibroblasts_adventitial	AC018558.2	0	0	1	1
52030	Fibroblasts_adventitial	TRGV11	0	0	1	1
52031	Fibroblasts_adventitial	IGKV2D-29	0	0	1	1
52032	Fibroblasts_adventitial	IGKV2-29	0	0	1	1
52033	Fibroblasts_adventitial	IGKV1-27	0	0	1	1
52034	Fibroblasts_adventitial	IGKV3-20	0	0	1	1
52035	Fibroblasts_adventitial	TRGV2	0	0	1	1
52036	Fibroblasts_adventitial	IGKV2-30	0	0	1	1
52037	Fibroblasts_adventitial	AC099786.1	0	0	1	1
52038	Fibroblasts_adventitial	PPP1R2C	0	0	1	1
52039	Fibroblasts_adventitial	AC068789.1	0	0	1	1
52040	Fibroblasts_adventitial	IGHV1-3	0	0	1	1
52041	Fibroblasts_adventitial	IGKV1D-8	0	0	1	1
52042	Fibroblasts_adventitial	IGKV1-6	0	0	1	1
52043	Fibroblasts_adventitial	LINC02332	0	0	1	1
52044	Fibroblasts_adventitial	TRAV12-1	0	0	1	1
52045	Fibroblasts_adventitial	IFNA21	0	0	1	1
52046	Fibroblasts_adventitial	IGKV1D-39	0	0	1	1
52047	Fibroblasts_adventitial	DEFB103A	0	0	1	1
52048	Fibroblasts_adventitial	IGLV4-3	0	0	1	1
52049	Fibroblasts_adventitial	HIST1H3I	0	0	1	1
52050	Fibroblasts_adventitial	TRDJ3	0	0	1	1
52051	Fibroblasts_adventitial	TRAV27	0	0	1	1
52052	Fibroblasts_adventitial	TRAV8-6	0	0	1	1
52053	Fibroblasts_adventitial	TRAV38-1	0	0	1	1
52054	Fibroblasts_adventitial	IGKV1-39	0	0	1	1
52055	Fibroblasts_adventitial	IGKV1-33	0	0	1	1
52056	Fibroblasts_adventitial	IGKV1-17	0	0	1	1
52057	Fibroblasts_adventitial	AC116025.1	0	0	1	1
52058	Fibroblasts_adventitial	IGKV3-15	0	0	1	1
52059	Fibroblasts_adventitial	IGKV1-12	0	0	1	1
52060	Fibroblasts_adventitial	TRAV21	0	0	1	1
52061	Fibroblasts_adventitial	TRAV20	0	0	1	1
52062	Fibroblasts_adventitial	TRAV19	0	0	1	1
52063	Fibroblasts_adventitial	TRAV18	0	0	1	1
52064	Fibroblasts_adventitial	IGKV3D-15	0	0	1	1
52065	Fibroblasts_adventitial	IGKV1D-16	0	0	1	1
52066	Fibroblasts_adventitial	IGKV3D-20	0	0	1	1
52067	Fibroblasts_adventitial	TRAV16	0	0	1	1
52068	Fibroblasts_adventitial	AC091944.1	0	0	1	1
52069	Fibroblasts_adventitial	LRRC30	0	0	1	1
52070	Fibroblasts_adventitial	TRAV12-3	0	0	1	1
52071	Fibroblasts_adventitial	DEFB103B	0	0	1	1
52072	Fibroblasts_adventitial	IGKV1-16	0	0	1	1
52073	Fibroblasts_adventitial	TRBV5-7	0	0	1	1
52074	Fibroblasts_adventitial	TRBV7-7	0	0	1	1
52075	Fibroblasts_adventitial	TRBV6-8	0	0	1	1
52076	Fibroblasts_adventitial	TRBV6-4	0	0	1	1
52077	Fibroblasts_adventitial	TRBV7-2	0	0	1	1
52078	Fibroblasts_adventitial	TRBV6-2	0	0	1	1
52079	Fibroblasts_adventitial	AC092580.4	0	0	1	1
52080	Fibroblasts_adventitial	TRBV10-2	0	0	1	1
52081	Fibroblasts_adventitial	IGHV4-59	0	0	1	1
52082	Fibroblasts_adventitial	LCE2D	0	0	1	1
52083	Fibroblasts_adventitial	AC011247.1	0	0	1	1
52084	Fibroblasts_adventitial	OR10G6	0	0	1	1
52085	Fibroblasts_adventitial	AL731557.1	0	0	1	1
52086	Fibroblasts_adventitial	IGHV1-46	0	0	1	1
52087	Fibroblasts_adventitial	IGKV3D-11	0	0	1	1
52088	Fibroblasts_adventitial	IGHV3-21	0	0	1	1
52089	Fibroblasts_adventitial	IGHV1-69D	0	0	1	1
52090	Fibroblasts_adventitial	AC095057.2	0	0	1	1
52091	Fibroblasts_adventitial	TRBJ2-7	0	0	1	1
52092	Fibroblasts_adventitial	CYP11B2	0	0	1	1
52093	Fibroblasts_adventitial	TRBJ1-6	0	0	1	1
52094	Fibroblasts_adventitial	TRBJ1-5	0	0	1	1
52095	Fibroblasts_adventitial	TRBJ1-4	0	0	1	1
52096	Fibroblasts_adventitial	TRBV30	0	0	1	1
52097	Fibroblasts_adventitial	TRBJ1-3	0	0	1	1
52098	Fibroblasts_adventitial	KRT81	0	0	1	1
52099	Fibroblasts_adventitial	APCS	0	0	1	1
52100	Fibroblasts_adventitial	TRBD1	0	0	1	1
52101	Fibroblasts_adventitial	TRBJ2-5	0	0	1	1
52102	Fibroblasts_adventitial	IGHV4-39	0	0	1	1
52103	Fibroblasts_adventitial	IGKV1D-13	0	0	1	1
52104	Fibroblasts_adventitial	LINC01281	0	0	1	1
52105	Fibroblasts_adventitial	AC104958.2	0	0	1	1
52106	Fibroblasts_adventitial	AC004906.1	0	0	1	1
52107	Fibroblasts_adventitial	AC092053.5	0	0	1	1
52108	Fibroblasts_adventitial	SPRR3	0	0	1	1
52109	Fibroblasts_adventitial	LCE2C	0	0	1	1
52110	Fibroblasts_adventitial	IGHV5-51	0	0	1	1
52111	Fibroblasts_adventitial	IGHV3-49	0	0	1	1
52112	Fibroblasts_adventitial	TRBV5-6	0	0	1	1
52113	Fibroblasts_adventitial	IGKV3-11	0	0	1	1
52114	Fibroblasts_adventitial	ORM1	0	0	1	1
52115	Fibroblasts_adventitial	PVRIG	0	0	1	1
52116	Fibroblasts_adventitial	IGHV1-18	0	0	1	1
52117	Fibroblasts_adventitial	TRBV7-9	0	0	1	1
52118	Fibroblasts_adventitial	IGHV3-11	0	0	1	1
52119	Fibroblasts_adventitial	IGHV4-4	0	0	1	1
52120	Fibroblasts_adventitial	IGHV6-1	0	0	1	1
52121	Fibroblasts_adventitial	AC091179.1	0	0	1	1
52122	Fibroblasts_adventitial	AL139420.1	0	0	1	1
52123	Fibroblasts_adventitial	DEFB4B	0	0	1	1
52124	Fibroblasts_adventitial	IGHV1-2	0	0	1	1
52125	Fibroblasts_adventitial	IGHV3-33	0	0	1	1
52126	Fibroblasts_adventitial	IGHV4-28	0	0	1	1
52127	Fibroblasts_adventitial	IGHV1-24	0	0	1	1
52128	Fibroblasts_adventitial	TRBV7-4	0	0	1	1
52129	Fibroblasts_adventitial	TRBV2	0	0	1	1
52130	Fibroblasts_adventitial	TRBV1	0	0	1	1
52131	Fibroblasts_adventitial	TRBV11-1	0	0	1	1
52132	Fibroblasts_adventitial	TRBV13	0	0	1	1
52133	Fibroblasts_adventitial	IGHV3-15	0	0	1	1
52134	Fibroblasts_adventitial	SPATC1	-2.79443e-05	0.525288	0.999978	1
52135	Fibroblasts_adventitial	AC096645.1	-3.07387e-05	0.539911	0.999975	1
52136	Fibroblasts_adventitial	MAGEE1	-4.75053e-05	0.568548	0.999962	1
52137	Fibroblasts_adventitial	AC020718.1	-5.30941e-05	0.491102	0.999958	1
52138	Fibroblasts_adventitial	PDZD4	-6.28746e-05	0.133864	0.99995	1
52139	Fibroblasts_adventitial	MTFP1	-0.000139721	0.26758	0.999889	1
52140	Fibroblasts_adventitial	AC069280.2	-0.000167666	0.131791	0.999866	1
52141	Fibroblasts_adventitial	AC073176.2	-0.000181638	0.200691	0.999855	1
52142	Fibroblasts_adventitial	AC011416.4	-0.000215171	-0.0909459	0.999828	1
52143	Fibroblasts_adventitial	AL390774.2	-0.000251498	0.0409003	0.999799	1
52144	Fibroblasts_adventitial	MAN1B1-DT	-0.000435931	-0.11968	0.999652	1
52145	Fibroblasts_adventitial	AC117465.1	-0.000729346	0.507443	0.999418	1
52146	Fibroblasts_adventitial	TLCD3B	-0.000729346	0.642653	0.999418	1
52147	Fibroblasts_adventitial	AC108471.3	-0.000743318	0.167709	0.999407	1
52148	Fibroblasts_adventitial	LINC01259	-0.000758687	1.73735	0.999395	1
52149	Fibroblasts_adventitial	AC007485.1	-0.000758687	1.51002	0.999395	1
52150	Fibroblasts_adventitial	LINC01307	-0.000758687	1.12225	0.999395	1
52151	Fibroblasts_adventitial	FOXJ1	-0.000758687	1.28648	0.999395	1
52152	Fibroblasts_adventitial	DLG3-AS1	-0.000761482	0.458689	0.999392	1
52153	Fibroblasts_adventitial	AC002465.2	-0.000761482	0.556401	0.999392	1
52154	Fibroblasts_adventitial	DENND6A-DT	-0.000761482	0.389263	0.999392	1
52155	Fibroblasts_adventitial	CD1C	-0.000761482	1.26031	0.999392	1
52156	Fibroblasts_adventitial	SLC10A2	-0.000761482	0.524363	0.999392	1
52157	Fibroblasts_adventitial	MAT1A	-0.000761482	0.524394	0.999392	1
52158	Fibroblasts_adventitial	ASZ1	-0.000762879	0.565251	0.999391	1
52159	Fibroblasts_adventitial	AC084018.4	-0.000764276	0.696389	0.99939	1
52160	Fibroblasts_adventitial	KLRC3	-0.000764276	0.561308	0.99939	1
52161	Fibroblasts_adventitial	AP003068.1	-0.000764276	0.427946	0.99939	1
52162	Fibroblasts_adventitial	HAR1A	-0.000764276	0.450125	0.99939	1
52163	Fibroblasts_adventitial	AL136162.1	-0.000764276	0.357445	0.99939	1
52164	Fibroblasts_adventitial	GJA10	-0.000764276	0.363498	0.99939	1
52165	Fibroblasts_adventitial	MS4A10	-0.00076707	0.253468	0.999388	1
52166	Fibroblasts_adventitial	NXPH4	-0.00076707	0.0812885	0.999388	1
52167	Fibroblasts_adventitial	ITGA6-AS1	-0.00076707	0.0277868	0.999388	1
52168	Fibroblasts_adventitial	LINC01561	-0.00076707	-0.292714	0.999388	1
52169	Fibroblasts_adventitial	AC092490.1	-0.00076707	0.204891	0.999388	1
52170	Fibroblasts_adventitial	SCGB3A1	-0.00076707	0.131026	0.999388	1
52171	Fibroblasts_adventitial	AC010336.2	-0.000768468	0.132073	0.999387	1
52172	Fibroblasts_adventitial	AC079906.1	-0.000769865	0.116551	0.999386	1
52173	Fibroblasts_adventitial	CALCA	-0.000769865	0.11574	0.999386	1
52174	Fibroblasts_adventitial	NFE2	-0.000772659	0.072598	0.999384	1
52175	Fibroblasts_adventitial	AL139801.1	-0.000775454	-0.418298	0.999381	1
52176	Fibroblasts_adventitial	AC006033.2	-0.000778248	-0.258811	0.999379	1
52177	Fibroblasts_adventitial	AC093722.1	-0.000781043	-0.78319	0.999377	1
52178	Fibroblasts_adventitial	AC095055.1	-0.000781043	-1.27804	0.999377	1
52179	Fibroblasts_adventitial	DNMT3L	-0.000783837	-2.79603	0.999375	1
52180	Fibroblasts_adventitial	ADGRE1	-0.000863478	0.742128	0.999311	1
52181	Fibroblasts_adventitial	CARD16	-0.000880245	0.51278	0.999298	1
52182	Fibroblasts_adventitial	KCNK9	-0.000919367	0.138811	0.999266	1
52183	Fibroblasts_adventitial	AC008619.1	-0.000986433	-0.107513	0.999213	1
52184	Fibroblasts_adventitial	ATP5MD	-0.0014042	0.233341	0.99888	1
52185	Fibroblasts_adventitial	AC093515.1	-0.00142795	0.533472	0.998861	1
52186	Fibroblasts_adventitial	AC009055.1	-0.00149502	0.343833	0.998807	1
52187	Fibroblasts_adventitial	AC105206.3	-0.00149502	0.464947	0.998807	1
52188	Fibroblasts_adventitial	TEKT2	-0.00150061	1.34985	0.998803	1
52189	Fibroblasts_adventitial	LAIR2	-0.00150899	0.53572	0.998796	1
52190	Fibroblasts_adventitial	ITPKA	-0.00150899	0.630143	0.998796	1
52191	Fibroblasts_adventitial	LINC00635	-0.00150899	0.517642	0.998796	1
52192	Fibroblasts_adventitial	C12orf81	-0.00151458	0.900826	0.998792	1
52193	Fibroblasts_adventitial	AC078962.4	-0.00151458	0.32116	0.998792	1
52194	Fibroblasts_adventitial	DHRS9	-0.00152296	0.236329	0.998785	1
52195	Fibroblasts_adventitial	CD33	-0.00152855	0.419639	0.99878	1
52196	Fibroblasts_adventitial	AP003721.2	-0.00153973	0.0763951	0.998771	1
52197	Fibroblasts_adventitial	AC144652.1	-0.00153973	0.0405315	0.998771	1
52198	Fibroblasts_adventitial	LEXM	-0.00153973	-0.055744	0.998771	1
52199	Fibroblasts_adventitial	AL590483.1	-0.00154532	-0.1798	0.998767	1
52200	Fibroblasts_adventitial	LINC00440	-0.00155091	-0.200176	0.998763	1
52201	Fibroblasts_adventitial	DIRAS3	-0.00158444	0.200305	0.998736	1
52202	Fibroblasts_adventitial	SLC5A8	-0.00178843	-0.104361	0.998573	1
52203	Fibroblasts_adventitial	UBL4A	-0.00194492	0.72763	0.998448	1
52204	Fibroblasts_adventitial	AL357075.4	-0.00198963	0.683982	0.998413	1
52205	Fibroblasts_adventitial	AC026254.2	-0.00206229	0.491929	0.998355	1
52206	Fibroblasts_adventitial	SBK1	-0.00207905	0.771717	0.998341	1
52207	Fibroblasts_adventitial	AC024896.1	-0.00214333	0.314043	0.99829	1
52208	Fibroblasts_adventitial	AC008761.1	-0.00222716	0.337715	0.998223	1
52209	Fibroblasts_adventitial	TMCO2	-0.00222856	0.887316	0.998222	1
52210	Fibroblasts_adventitial	AC016925.3	-0.00223414	0.592961	0.998217	1
52211	Fibroblasts_adventitial	MAB21L3	-0.00223694	0.710043	0.998215	1
52212	Fibroblasts_adventitial	C12orf50	-0.00226488	0.457316	0.998193	1
52213	Fibroblasts_adventitial	PRR19	-0.00227047	0.577993	0.998188	1
52214	Fibroblasts_adventitial	FOLR3	-0.00227606	0.682731	0.998184	1
52215	Fibroblasts_adventitial	AC073115.1	-0.00228165	0.0501767	0.99818	1
52216	Fibroblasts_adventitial	AL713851.1	-0.00228444	0.176913	0.998177	1
52217	Fibroblasts_adventitial	AC009720.1	-0.00228444	0.0584077	0.998177	1
52218	Fibroblasts_adventitial	AL353719.1	-0.00229003	0.208706	0.998173	1
52219	Fibroblasts_adventitial	AC006157.1	-0.00229842	0.0676738	0.998166	1
52220	Fibroblasts_adventitial	CDC20	-0.00229842	-0.0143063	0.998166	1
52221	Fibroblasts_adventitial	AL135841.1	-0.00230401	-0.0701007	0.998162	1
52222	Fibroblasts_adventitial	AL590714.1	-0.00232636	-0.17555	0.998144	1
52223	Fibroblasts_adventitial	NPTX2	-0.00232636	-0.248996	0.998144	1
52224	Fibroblasts_adventitial	ATP1A4	-0.00233474	-0.299651	0.998137	1
52225	Fibroblasts_adventitial	TCL1B	-0.00233754	-0.468313	0.998135	1
52226	Fibroblasts_adventitial	BCAS1	-0.00254153	-0.0137934	0.997972	1
52227	Fibroblasts_adventitial	FRMPD3	-0.00278325	0.351592	0.997779	1
52228	Fibroblasts_adventitial	AP001107.1	-0.00282517	-0.23526	0.997746	1
52229	Fibroblasts_adventitial	ALOX12B	-0.00292297	0.861328	0.997668	1
52230	Fibroblasts_adventitial	DOK2	-0.00293974	0.930532	0.997654	1
52231	Fibroblasts_adventitial	IFI30	-0.00298165	0.478542	0.997621	1
52232	Fibroblasts_adventitial	TOLLIP-AS1	-0.00302916	0.333352	0.997583	1
52233	Fibroblasts_adventitial	LINC01983	-0.00304313	0.417719	0.997572	1
52234	Fibroblasts_adventitial	METTL14-DT	-0.00304593	0.459611	0.99757	1
52235	Fibroblasts_adventitial	CADM3-AS1	-0.00306828	0.145479	0.997552	1
52236	Fibroblasts_adventitial	AL022323.3	-0.00312696	0.137807	0.997505	1
52237	Fibroblasts_adventitial	LINC02645	-0.00312696	-0.303311	0.997505	1
52238	Fibroblasts_adventitial	ALG1L2	-0.00322756	0.313609	0.997425	1
52239	Fibroblasts_adventitial	JPH3	-0.00332257	-0.0456265	0.997349	1
52240	Fibroblasts_adventitial	SPAAR	-0.0035084	0.306452	0.997201	1
52241	Fibroblasts_adventitial	AP005229.2	-0.00365232	-16.2024	0.997086	1
52242	Fibroblasts_adventitial	AC108482.2	-0.00365232	-15.5066	0.997086	1
52243	Fibroblasts_adventitial	LINC02132	-0.00365232	-14.8878	0.997086	1
52244	Fibroblasts_adventitial	TRAV40	-0.00365232	-15.6704	0.997086	1
52245	Fibroblasts_adventitial	TRAJ49	-0.00365232	-12.8423	0.997086	1
52246	Fibroblasts_adventitial	AL928921.1	-0.00365232	-15.3561	0.997086	1
52247	Fibroblasts_adventitial	AC074290.2	-0.00365232	-15.4498	0.997086	1
52248	Fibroblasts_adventitial	AP000879.1	-0.00365232	-15.846	0.997086	1
52249	Fibroblasts_adventitial	TRAJ44	-0.00365232	-15.8599	0.997086	1
52250	Fibroblasts_adventitial	TRAJ43	-0.00365232	-13.8693	0.997086	1
52251	Fibroblasts_adventitial	CSF2	-0.00365232	-17.1127	0.997086	1
52252	Fibroblasts_adventitial	TRBJ2-6	-0.00365232	-14.7978	0.997086	1
52253	Fibroblasts_adventitial	IGHV3-7	-0.00365232	-15.8211	0.997086	1
52254	Fibroblasts_adventitial	H3.Y	-0.00365232	-17.0523	0.997086	1
52255	Fibroblasts_adventitial	TAF11L11	-0.00365232	-14.8665	0.997086	1
52256	Fibroblasts_adventitial	RTP5	-0.00365232	-16.155	0.997086	1
52257	Fibroblasts_adventitial	IGHV4-34	-0.00365232	-16.0619	0.997086	1
52258	Fibroblasts_adventitial	TRGJP	-0.00365232	-16.4973	0.997086	1
52259	Fibroblasts_adventitial	IGHV4-31	-0.00365232	-14.4542	0.997086	1
52260	Fibroblasts_adventitial	ADAMDEC1	-0.00365232	-14.9754	0.997086	1
52261	Fibroblasts_adventitial	TRBV6-5	-0.00365232	-16.1381	0.997086	1
52262	Fibroblasts_adventitial	IGLV3-21	-0.00365232	-15.5501	0.997086	1
52263	Fibroblasts_adventitial	FOCAD-AS1	-0.00365232	-16.3349	0.997086	1
52264	Fibroblasts_adventitial	IGLV1-40	-0.00365232	-16.0277	0.997086	1
52265	Fibroblasts_adventitial	IGLV2-14	-0.00365232	-16.0053	0.997086	1
52266	Fibroblasts_adventitial	C5orf66-AS1	-0.00365232	-15.0964	0.997086	1
52267	Fibroblasts_adventitial	IGLV2-11	-0.00365232	-13.6454	0.997086	1
52268	Fibroblasts_adventitial	HIST1H2BI	-0.00365232	-15.4412	0.997086	1
52269	Fibroblasts_adventitial	TRGV4	-0.00365232	-15.5387	0.997086	1
52270	Fibroblasts_adventitial	AC007497.2	-0.00365232	-14.8566	0.997086	1
52271	Fibroblasts_adventitial	TRGV3	-0.00365232	-16.1679	0.997086	1
52272	Fibroblasts_adventitial	KRT5	-0.00365232	-14.5177	0.997086	1
52273	Fibroblasts_adventitial	IGHV3-48	-0.00365232	-15.4158	0.997086	1
52274	Fibroblasts_adventitial	HIST1H3B	-0.00365232	-16.2776	0.997086	1
52275	Fibroblasts_adventitial	AL109767.1	-0.00365232	-15.3776	0.997086	1
52276	Fibroblasts_adventitial	RTP3	-0.00365232	-14.4307	0.997086	1
52277	Fibroblasts_adventitial	AC091729.2	-0.00365232	-15.3776	0.997086	1
52278	Fibroblasts_adventitial	LCE1C	-0.00365232	-15.9805	0.997086	1
52279	Fibroblasts_adventitial	PF4	-0.00365232	-15.8335	0.997086	1
52280	Fibroblasts_adventitial	HBG1	-0.00365232	-15.7978	0.997086	1
52281	Fibroblasts_adventitial	AC009166.3	-0.00365232	-16.4747	0.997086	1
52282	Fibroblasts_adventitial	KRT85	-0.00365232	-15.8202	0.997086	1
52283	Fibroblasts_adventitial	TRBV5-4	-0.00365232	-15.8761	0.997086	1
52284	Fibroblasts_adventitial	IGLV3-1	-0.00365232	-14.9437	0.997086	1
52285	Fibroblasts_adventitial	CSN2	-0.00365232	-15.8576	0.997086	1
52286	Fibroblasts_adventitial	RETN	-0.00365232	-15.995	0.997086	1
52287	Fibroblasts_adventitial	AC096734.2	-0.00365232	-15.6733	0.997086	1
52288	Fibroblasts_adventitial	IGLV3-25	-0.00365232	-13.6454	0.997086	1
52289	Fibroblasts_adventitial	TRGJP1	-0.00365232	-17.0399	0.997086	1
52290	Fibroblasts_adventitial	IGLV2-8	-0.00365232	-15.6346	0.997086	1
52291	Fibroblasts_adventitial	TRBV14	-0.00365232	-13.7917	0.997086	1
52292	Fibroblasts_adventitial	AC005392.2	-0.00365232	-15.7375	0.997086	1
52293	Fibroblasts_adventitial	AL355538.1	-0.00365232	-15.8489	0.997086	1
52294	Fibroblasts_adventitial	IFNL1	-0.00365232	-14.5319	0.997086	1
52295	Fibroblasts_adventitial	AL512347.1	-0.00365232	-14.8849	0.997086	1
52296	Fibroblasts_adventitial	TRBV5-3	-0.00365232	-16.1328	0.997086	1
52297	Fibroblasts_adventitial	TFF1	-0.00365232	-14.5764	0.997086	1
52298	Fibroblasts_adventitial	LINC00111	-0.00365232	-14.8636	0.997086	1
52299	Fibroblasts_adventitial	UTF1	-0.00365232	-15.6131	0.997086	1
52300	Fibroblasts_adventitial	HIST1H2AD	-0.00365232	-14.8151	0.997086	1
52301	Fibroblasts_adventitial	AL135960.1	-0.00365232	-15.1432	0.997086	1
52302	Fibroblasts_adventitial	KIR3DL1	-0.00365232	-16.3909	0.997086	1
52303	Fibroblasts_adventitial	ALPI	-0.00365232	-15.191	0.997086	1
52304	Fibroblasts_adventitial	TRGV5P	-0.00365232	-16.762	0.997086	1
52305	Fibroblasts_adventitial	Z82246.1	-0.00365232	-15.5054	0.997086	1
52306	Fibroblasts_adventitial	AC015819.1	-0.00365232	-15.9963	0.997086	1
52307	Fibroblasts_adventitial	HCAR3	-0.00365232	-16.0624	0.997086	1
52308	Fibroblasts_adventitial	HIST1H3F	-0.00365232	-15.3017	0.997086	1
52309	Fibroblasts_adventitial	LGALS9C	-0.00365232	-16.0888	0.997086	1
52310	Fibroblasts_adventitial	AC015819.2	-0.00365232	-15.0121	0.997086	1
52311	Fibroblasts_adventitial	IL2	-0.00365232	-14.5235	0.997086	1
52312	Fibroblasts_adventitial	TRBV5-1	-0.00365232	-14.4129	0.997086	1
52313	Fibroblasts_adventitial	LINC02812	-0.00365232	-13.6454	0.997086	1
52314	Fibroblasts_adventitial	AC243965.1	-0.00365232	-14.7132	0.997086	1
52315	Fibroblasts_adventitial	AP003465.1	-0.00365232	-15.3572	0.997086	1
52316	Fibroblasts_adventitial	TRDV1	-0.00365232	-15.7508	0.997086	1
52317	Fibroblasts_adventitial	HIST1H2AI	-0.00365232	-15.9257	0.997086	1
52318	Fibroblasts_adventitial	TRDC	-0.00365232	-14.7775	0.997086	1
52319	Fibroblasts_adventitial	TRAV1-1	-0.00365232	-14.1746	0.997086	1
52320	Fibroblasts_adventitial	AL139254.3	-0.00365232	-16.5031	0.997086	1
52321	Fibroblasts_adventitial	TRAV26-2	-0.00365232	-15.5551	0.997086	1
52322	Fibroblasts_adventitial	TRAV4	-0.00365232	-16.2926	0.997086	1
52323	Fibroblasts_adventitial	AL662890.1	-0.00365232	-15.8678	0.997086	1
52324	Fibroblasts_adventitial	LINC02574	-0.00365232	-14.507	0.997086	1
52325	Fibroblasts_adventitial	RTL4	-0.00365232	-15.0023	0.997086	1
52326	Fibroblasts_adventitial	AL079307.1	-0.00369004	0.604759	0.997056	1
52327	Fibroblasts_adventitial	AC009754.2	-0.00371519	0.911318	0.997036	1
52328	Fibroblasts_adventitial	AC092268.2	-0.00373755	0.259591	0.997018	1
52329	Fibroblasts_adventitial	AC007381.1	-0.00378505	0.189945	0.99698	1
52330	Fibroblasts_adventitial	HK3	-0.00387447	-0.168732	0.996909	1
52331	Fibroblasts_adventitial	TUBB1	-0.00388006	-0.102949	0.996904	1
52332	Fibroblasts_adventitial	LINC02144	-0.00388705	-0.185352	0.996899	1
52333	Fibroblasts_adventitial	AC008945.1	-0.00392198	-0.281801	0.996871	1
52334	Fibroblasts_adventitial	TEX52	-0.00398765	0.709388	0.996818	1
52335	Fibroblasts_adventitial	REC114	-0.00428386	0.109377	0.996582	1
52336	Fibroblasts_adventitial	CD163	-0.00429783	0.788185	0.996571	1
52337	Fibroblasts_adventitial	AC044893.1	-0.00433136	0.662137	0.996544	1
52338	Fibroblasts_adventitial	LINC00373	-0.00440961	0.777297	0.996482	1
52339	Fibroblasts_adventitial	AP002761.4	-0.00440961	1.22531	0.996482	1
52340	Fibroblasts_adventitial	SIT1	-0.0044124	0.718591	0.996479	1
52341	Fibroblasts_adventitial	AC024909.1	-0.0044124	0.457464	0.996479	1
52342	Fibroblasts_adventitial	TEKT4	-0.0044152	0.231298	0.996477	1
52343	Fibroblasts_adventitial	AC011468.3	-0.0044152	0.107876	0.996477	1
52344	Fibroblasts_adventitial	AC092933.2	-0.0044152	0.27173	0.996477	1
52345	Fibroblasts_adventitial	SLC12A5-AS1	-0.0044152	0.221023	0.996477	1
52346	Fibroblasts_adventitial	MCCD1	-0.00441799	0.341126	0.996475	1
52347	Fibroblasts_adventitial	CLEC19A	-0.00441799	0.327895	0.996475	1
52348	Fibroblasts_adventitial	LINC02675	-0.00442078	0.152412	0.996473	1
52349	Fibroblasts_adventitial	TCP10L2	-0.00442078	0.0291806	0.996473	1
52350	Fibroblasts_adventitial	IL13	-0.00442078	-0.0801786	0.996473	1
52351	Fibroblasts_adventitial	PNMA5	-0.00442078	-0.143021	0.996473	1
52352	Fibroblasts_adventitial	CLEC6A	-0.00442358	-0.217919	0.996471	1
52353	Fibroblasts_adventitial	ZNF80	-0.00442358	-0.261865	0.996471	1
52354	Fibroblasts_adventitial	AL109936.2	-0.00442358	-0.127074	0.996471	1
52355	Fibroblasts_adventitial	AL161781.2	-0.00442637	-0.651763	0.996468	1
52356	Fibroblasts_adventitial	AC067838.1	-0.00442637	0.70977	0.996468	1
52357	Fibroblasts_adventitial	GPR139	-0.00442637	-0.448013	0.996468	1
52358	Fibroblasts_adventitial	AL139020.1	-0.00442637	-0.775456	0.996468	1
52359	Fibroblasts_adventitial	KREMEN2	-0.00442917	-1.12496	0.996466	1
52360	Fibroblasts_adventitial	AHSG	-0.00442917	-1.15462	0.996466	1
52361	Fibroblasts_adventitial	UGT2B4	-0.00442917	-1.28025	0.996466	1
52362	Fibroblasts_adventitial	HIST2H2AB	-0.00443196	-0.945723	0.996464	1
52363	Fibroblasts_adventitial	AC004817.3	-0.00443196	-1.09813	0.996464	1
52364	Fibroblasts_adventitial	AL450322.2	-0.00443476	-0.576074	0.996462	1
52365	Fibroblasts_adventitial	ERICH2	-0.00446829	0.338039	0.996435	1
52366	Fibroblasts_adventitial	C17orf99	-0.00453536	0.312083	0.996381	1
52367	Fibroblasts_adventitial	SLC18A2	-0.00464154	0.0409245	0.996297	1
52368	Fibroblasts_adventitial	AC079336.5	-0.00469184	-0.0179834	0.996256	1
52369	Fibroblasts_adventitial	PCDHB2	-0.00473655	0.486322	0.996221	1
52370	Fibroblasts_adventitial	AL158151.1	-0.00500063	0.198714	0.99601	1
52371	Fibroblasts_adventitial	AGXT	-0.00514175	0.863102	0.995897	1
52372	Fibroblasts_adventitial	USP27X-AS1	-0.00515013	0.525913	0.995891	1
52373	Fibroblasts_adventitial	AC007032.1	-0.00515292	0.460435	0.995889	1
52374	Fibroblasts_adventitial	AC009570.1	-0.00515292	0.656166	0.995889	1
52375	Fibroblasts_adventitial	Z99716.2	-0.00515572	0.792522	0.995886	1
52376	Fibroblasts_adventitial	FIBCD1	-0.00515572	0.739431	0.995886	1
52377	Fibroblasts_adventitial	AC002375.1	-0.00515851	0.554309	0.995884	1
52378	Fibroblasts_adventitial	LINC02248	-0.0051669	0.205263	0.995877	1
52379	Fibroblasts_adventitial	LINC02805	-0.00517109	0.219276	0.995874	1
52380	Fibroblasts_adventitial	TUBB4A	-0.00517249	0.398917	0.995873	1
52381	Fibroblasts_adventitial	LINC00934	-0.00517528	0.104151	0.995871	1
52382	Fibroblasts_adventitial	LINC02217	-0.00517528	0.208184	0.995871	1
52383	Fibroblasts_adventitial	AC046143.2	-0.00517807	0.442949	0.995869	1
52384	Fibroblasts_adventitial	AC099684.2	-0.00517807	0.145371	0.995869	1
52385	Fibroblasts_adventitial	SP6	-0.00518087	0.240473	0.995866	1
52386	Fibroblasts_adventitial	RGS18	-0.00518366	0.36715	0.995864	1
52387	Fibroblasts_adventitial	AL031710.1	-0.00518925	0.0121352	0.99586	1
52388	Fibroblasts_adventitial	AC104623.1	-0.00519205	-0.132362	0.995857	1
52389	Fibroblasts_adventitial	AC027779.1	-0.00519484	-0.342272	0.995855	1
52390	Fibroblasts_adventitial	RHAG	-0.00520043	-0.351926	0.995851	1
52391	Fibroblasts_adventitial	PPP1R17	-0.00520043	-0.342768	0.995851	1
52392	Fibroblasts_adventitial	TGM3	-0.00521161	-0.965351	0.995842	1
52393	Fibroblasts_adventitial	AC090018.2	-0.0052144	-0.729204	0.99584	1
52394	Fibroblasts_adventitial	CST6	-0.0052144	-0.380928	0.99584	1
52395	Fibroblasts_adventitial	AL139243.1	-0.00522837	-0.716091	0.995828	1
52396	Fibroblasts_adventitial	AC097534.2	-0.00525492	0.257664	0.995807	1
52397	Fibroblasts_adventitial	ZNF724	-0.00528706	0.313527	0.995782	1
52398	Fibroblasts_adventitial	CYYR1	-0.00545612	0.308599	0.995647	1
52399	Fibroblasts_adventitial	AC006581.2	-0.00577748	0.203043	0.99539	1
52400	Fibroblasts_adventitial	AC021678.2	-0.00585991	0.376581	0.995324	1
52401	Fibroblasts_adventitial	DGAT2	-0.00587668	0.829776	0.995311	1
52402	Fibroblasts_adventitial	PSCA	-0.00587948	0.858687	0.995309	1
52403	Fibroblasts_adventitial	OLFM2	-0.00589345	0.234143	0.995298	1
52404	Fibroblasts_adventitial	PRSS36	-0.00589345	0.495812	0.995298	1
52405	Fibroblasts_adventitial	LINC01215	-0.00589904	0.754071	0.995293	1
52406	Fibroblasts_adventitial	PIMREG	-0.00590183	0.70796	0.995291	1
52407	Fibroblasts_adventitial	GNAT3	-0.00591301	0.204927	0.995282	1
52408	Fibroblasts_adventitial	FKBP1C	-0.00592139	0.573472	0.995275	1
52409	Fibroblasts_adventitial	TEX15	-0.00594934	0.27862	0.995253	1
52410	Fibroblasts_adventitial	AC008750.4	-0.00595772	0.199782	0.995246	1
52411	Fibroblasts_adventitial	LINC01315	-0.00596051	0.0271939	0.995244	1
52412	Fibroblasts_adventitial	AC026495.1	-0.00596331	0.225173	0.995242	1
52413	Fibroblasts_adventitial	C16orf97	-0.00597169	-0.419307	0.995235	1
52414	Fibroblasts_adventitial	AL136018.1	-0.00597728	0.213483	0.995231	1
52415	Fibroblasts_adventitial	LINC02028	-0.00600383	0.547266	0.99521	1
52416	Fibroblasts_adventitial	FAM124B	-0.00601081	-0.608549	0.995204	1
52417	Fibroblasts_adventitial	LINC01793	-0.00601361	-0.596692	0.995202	1
52418	Fibroblasts_adventitial	ATCAY	-0.00612958	0.636099	0.995109	1
52419	Fibroblasts_adventitial	HSF2BP	-0.00618267	0.253342	0.995067	1
52420	Fibroblasts_adventitial	TMEM102	-0.00663677	0.649286	0.994705	1
52421	Fibroblasts_adventitial	TNFRSF13C	-0.0066675	0.282656	0.99468	1
52422	Fibroblasts_adventitial	LINC02099	-0.0066675	0.269417	0.99468	1
52423	Fibroblasts_adventitial	U52111.1	-0.00667868	0.204007	0.994671	1
52424	Fibroblasts_adventitial	LINC02261	-0.00667868	0.404178	0.994671	1
52425	Fibroblasts_adventitial	DOCK9-DT	-0.00668427	0.0148246	0.994667	1
52426	Fibroblasts_adventitial	AC073611.1	-0.00672619	-0.0561721	0.994633	1
52427	Fibroblasts_adventitial	COL17A1	-0.00672898	-0.0570671	0.994631	1
52428	Fibroblasts_adventitial	AC005229.5	-0.00673178	-0.112513	0.994629	1
52429	Fibroblasts_adventitial	LINC01900	-0.00673317	0.240087	0.994628	1
52430	Fibroblasts_adventitial	TSGA13	-0.00677928	-0.417337	0.994591	1
52431	Fibroblasts_adventitial	AC114956.2	-0.00679884	-0.456253	0.994575	1
52432	Fibroblasts_adventitial	AC079848.2	-0.00688268	0.120857	0.994508	1
52433	Fibroblasts_adventitial	OCM	-0.00724595	0.959867	0.994219	1
52434	Fibroblasts_adventitial	FABP7	-0.00730463	-17.7652	0.994172	1
52435	Fibroblasts_adventitial	LKAAEAR1	-0.00730463	-15.6665	0.994172	1
52436	Fibroblasts_adventitial	TRBJ1-1	-0.00730463	-16.6326	0.994172	1
52437	Fibroblasts_adventitial	SERPINB10	-0.00730463	-16.7154	0.994172	1
52438	Fibroblasts_adventitial	DLX2	-0.00730463	-16.0638	0.994172	1
52439	Fibroblasts_adventitial	AC013565.3	-0.00730463	-16.6619	0.994172	1
52440	Fibroblasts_adventitial	LINC00237	-0.00730463	-16.3082	0.994172	1
52441	Fibroblasts_adventitial	TRAV29DV5	-0.00730463	-16.2746	0.994172	1
52442	Fibroblasts_adventitial	HIST1H2BM	-0.00730463	-15.8778	0.994172	1
52443	Fibroblasts_adventitial	HIST1H2AJ	-0.00730463	-16.7176	0.994172	1
52444	Fibroblasts_adventitial	TRAV25	-0.00730463	-16.7269	0.994172	1
52445	Fibroblasts_adventitial	HIST1H2BF	-0.00730463	-16.654	0.994172	1
52446	Fibroblasts_adventitial	PRM2	-0.00730463	-16.8144	0.994172	1
52447	Fibroblasts_adventitial	AF131216.4	-0.00730463	-16.4813	0.994172	1
52448	Fibroblasts_adventitial	CTSG	-0.00730463	-17.3359	0.994172	1
52449	Fibroblasts_adventitial	KIR2DL1	-0.00730463	-16.9879	0.994172	1
52450	Fibroblasts_adventitial	AC064805.2	-0.00730463	-15.7723	0.994172	1
52451	Fibroblasts_adventitial	LINC01973	-0.00730463	-17.3373	0.994172	1
52452	Fibroblasts_adventitial	LINC02404	-0.00730463	-17.3508	0.994172	1
52453	Fibroblasts_adventitial	AC092296.1	-0.00730463	-16.3415	0.994172	1
52454	Fibroblasts_adventitial	PGA5	-0.00730463	-16.2101	0.994172	1
52455	Fibroblasts_adventitial	AL592494.2	-0.00730463	-16.2029	0.994172	1
52456	Fibroblasts_adventitial	GPR15	-0.00730463	-16.1882	0.994172	1
52457	Fibroblasts_adventitial	HIST1H4B	-0.00730463	-17.3834	0.994172	1
52458	Fibroblasts_adventitial	IGLV2-23	-0.00730463	-17.1757	0.994172	1
52459	Fibroblasts_adventitial	AC022201.2	-0.00730463	-16.4912	0.994172	1
52460	Fibroblasts_adventitial	AC008759.3	-0.00730463	-16.1765	0.994172	1
52461	Fibroblasts_adventitial	AL450469.2	-0.00730463	-17.0262	0.994172	1
52462	Fibroblasts_adventitial	LINC01415	-0.00730463	-16.2529	0.994172	1
52463	Fibroblasts_adventitial	GYPA	-0.00730463	-16.7684	0.994172	1
52464	Fibroblasts_adventitial	LINC02312	-0.00730463	-17.0006	0.994172	1
52465	Fibroblasts_adventitial	AL390955.2	-0.00730463	-15.2782	0.994172	1
52466	Fibroblasts_adventitial	IGHV3-30	-0.00730463	-17.1162	0.994172	1
52467	Fibroblasts_adventitial	IGHV2-5	-0.00730463	-17.0929	0.994172	1
52468	Fibroblasts_adventitial	LINC00479	-0.00730463	-16.4762	0.994172	1
52469	Fibroblasts_adventitial	GGPS1	-0.00730463	-16.9021	0.994172	1
52470	Fibroblasts_adventitial	AC092746.1	-0.00730463	-15.0889	0.994172	1
52471	Fibroblasts_adventitial	APOA2	-0.00730463	-16.2972	0.994172	1
52472	Fibroblasts_adventitial	AC004832.6	-0.00730463	-16.3115	0.994172	1
52473	Fibroblasts_adventitial	MCEMP1	-0.00730463	-17.7991	0.994172	1
52474	Fibroblasts_adventitial	REG1A	-0.00730463	-16.614	0.994172	1
52475	Fibroblasts_adventitial	IGKJ4	-0.00730463	-16.7728	0.994172	1
52476	Fibroblasts_adventitial	AL031055.1	-0.00730463	-16.9441	0.994172	1
52477	Fibroblasts_adventitial	IGKV4-1	-0.00730463	-16.8704	0.994172	1
52478	Fibroblasts_adventitial	TRGV9	-0.00730463	-15.4395	0.994172	1
52479	Fibroblasts_adventitial	C11orf86	-0.00730463	-17.1742	0.994172	1
52480	Fibroblasts_adventitial	FCN2	-0.00730463	-16.4668	0.994172	1
52481	Fibroblasts_adventitial	AL512590.3	-0.00730463	-17.3907	0.994172	1
52482	Fibroblasts_adventitial	IGLV3-10	-0.00730463	-17.0858	0.994172	1
52483	Fibroblasts_adventitial	AP000357.2	-0.00730463	-16.7915	0.994172	1
52484	Fibroblasts_adventitial	TREM2	-0.00730463	-16.8362	0.994172	1
52485	Fibroblasts_adventitial	Z92544.1	-0.00730463	-16.0531	0.994172	1
52486	Fibroblasts_adventitial	TRBV18	-0.00730463	-15.937	0.994172	1
52487	Fibroblasts_adventitial	AC147067.2	-0.00730463	-16.9892	0.994172	1
52488	Fibroblasts_adventitial	IGHV5-78	-0.00730463	-16.4785	0.994172	1
52489	Fibroblasts_adventitial	LINC01758	-0.00730463	-16.8576	0.994172	1
52490	Fibroblasts_adventitial	TRAV13-1	-0.00730463	-16.1397	0.994172	1
52491	Fibroblasts_adventitial	KCNA3	-0.00730463	-15.5279	0.994172	1
52492	Fibroblasts_adventitial	AC025048.7	-0.00730463	-16.3262	0.994172	1
52493	Fibroblasts_adventitial	AC103724.3	-0.00730463	-16.9528	0.994172	1
52494	Fibroblasts_adventitial	TRAJ54	-0.00730463	-17.1049	0.994172	1
52495	Fibroblasts_adventitial	AL023653.1	-0.00730463	-17.2753	0.994172	1
52496	Fibroblasts_adventitial	AC100812.1	-0.00730463	-16.2305	0.994172	1
52497	Fibroblasts_adventitial	PRAMEF14	-0.00730463	-17.8231	0.994172	1
52498	Fibroblasts_adventitial	B3GAT1	-0.00746112	-0.0059489	0.994047	1
52499	Fibroblasts_adventitial	AC092131.1	-0.00750024	-0.258479	0.994016	1
52500	Fibroblasts_adventitial	TBX6	-0.00750723	0.849445	0.99401	1
52501	Fibroblasts_adventitial	CHST10	-0.00751841	0.281371	0.994001	1
52502	Fibroblasts_adventitial	GHRLOS	-0.00753797	0.385424	0.993986	1
52503	Fibroblasts_adventitial	EPHA1	-0.00761761	-0.00911545	0.993922	1
52504	Fibroblasts_adventitial	LINC02462	-0.00796412	0.87639	0.993646	1
52505	Fibroblasts_adventitial	AC122685.1	-0.00799486	0.457466	0.993621	1
52506	Fibroblasts_adventitial	TRPV3	-0.00803957	0.199459	0.993585	1
52507	Fibroblasts_adventitial	AC009495.3	-0.00806053	0.963023	0.993569	1
52508	Fibroblasts_adventitial	AC110620.2	-0.00806053	0.703256	0.993569	1
52509	Fibroblasts_adventitial	AP001062.2	-0.00806332	1.10174	0.993566	1
52510	Fibroblasts_adventitial	C1QL4	-0.00806891	-0.100506	0.993562	1
52511	Fibroblasts_adventitial	AC012354.1	-0.00806891	0.0535096	0.993562	1
52512	Fibroblasts_adventitial	AC004690.2	-0.0080717	-0.170132	0.99356	1
52513	Fibroblasts_adventitial	LINC02562	-0.0080717	-0.40741	0.99356	1
52514	Fibroblasts_adventitial	SMIM9	-0.0080717	-0.0855317	0.99356	1
52515	Fibroblasts_adventitial	C2CD4D	-0.0080717	-0.444084	0.99356	1
52516	Fibroblasts_adventitial	LINC01944	-0.0080717	0.0691491	0.99356	1
52517	Fibroblasts_adventitial	LCN6	-0.0080745	-0.264043	0.993558	1
52518	Fibroblasts_adventitial	NACA2	-0.0080745	-0.44429	0.993558	1
52519	Fibroblasts_adventitial	AC006435.3	-0.0080745	-0.0275428	0.993558	1
52520	Fibroblasts_adventitial	HIST1H3H	-0.00807729	-0.37938	0.993555	1
52521	Fibroblasts_adventitial	SYCE3	-0.00807729	-0.471682	0.993555	1
52522	Fibroblasts_adventitial	AL157402.2	-0.00807729	-0.724253	0.993555	1
52523	Fibroblasts_adventitial	DSCR8	-0.00807729	-1.07865	0.993555	1
52524	Fibroblasts_adventitial	LINC00545	-0.00808009	-1.17659	0.993553	1
52525	Fibroblasts_adventitial	AC010280.2	-0.00808288	-0.576796	0.993551	1
52526	Fibroblasts_adventitial	AC112482.2	-0.00808568	-1.20623	0.993549	1
52527	Fibroblasts_adventitial	DIO3	-0.00808568	-1.16339	0.993549	1
52528	Fibroblasts_adventitial	AL109917.1	-0.00808847	-1.57282	0.993546	1
52529	Fibroblasts_adventitial	AL357033.4	-0.00808847	-3.1542	0.993546	1
52530	Fibroblasts_adventitial	AC092718.2	-0.00809266	0.370016	0.993543	1
52531	Fibroblasts_adventitial	NAGA	-0.00809825	0.236098	0.993539	1
52532	Fibroblasts_adventitial	AC110285.5	-0.00813737	0.170435	0.993507	1
52533	Fibroblasts_adventitial	PRDX3	-0.00817091	0.282745	0.993481	1
52534	Fibroblasts_adventitial	HRCT1	-0.00825194	-0.0296795	0.993416	1
52535	Fibroblasts_adventitial	AC092645.2	-0.00825753	0.0130273	0.993412	1
52536	Fibroblasts_adventitial	PTPN20	-0.00843498	0.408087	0.99327	1
52537	Fibroblasts_adventitial	PCDHB1	-0.00879406	0.977123	0.992983	1
52538	Fibroblasts_adventitial	CYP4F11	-0.00881362	0.454926	0.992968	1
52539	Fibroblasts_adventitial	TMEM252	-0.00881642	0.466012	0.992966	1
52540	Fibroblasts_adventitial	AL022329.1	-0.00881921	0.245103	0.992963	1
52541	Fibroblasts_adventitial	LINC02213	-0.00883039	-0.111351	0.992954	1
52542	Fibroblasts_adventitial	GNGT2	-0.00883598	0.0393715	0.99295	1
52543	Fibroblasts_adventitial	AL161772.1	-0.00884157	-0.259564	0.992946	1
52544	Fibroblasts_adventitial	AC008966.2	-0.00884157	0.434782	0.992946	1
52545	Fibroblasts_adventitial	ULBP3	-0.00885554	-0.448541	0.992934	1
52546	Fibroblasts_adventitial	FOXP3	-0.00885834	-0.214476	0.992932	1
52547	Fibroblasts_adventitial	AC010422.1	-0.00886672	-0.572182	0.992925	1
52548	Fibroblasts_adventitial	MTRNR2L10	-0.0088779	-0.71959	0.992917	1
52549	Fibroblasts_adventitial	SCT	-0.00889466	-1.97971	0.992903	1
52550	Fibroblasts_adventitial	AC090692.2	-0.00890584	0.415203	0.992894	1
52551	Fibroblasts_adventitial	AL009179.2	-0.00898409	0.288222	0.992832	1
52552	Fibroblasts_adventitial	TMED6	-0.00927051	0.351936	0.992603	1
52553	Fibroblasts_adventitial	IL10RB-DT	-0.00943119	0.333966	0.992475	1
52554	Fibroblasts_adventitial	AC005046.1	-0.00949686	1.37098	0.992423	1
52555	Fibroblasts_adventitial	AC112484.3	-0.00954157	0.595941	0.992387	1
52556	Fibroblasts_adventitial	AC103843.1	-0.00955275	0.221722	0.992378	1
52557	Fibroblasts_adventitial	TGM6	-0.00955275	0.656753	0.992378	1
52558	Fibroblasts_adventitial	LINC02274	-0.00963099	-0.407039	0.992316	1
52559	Fibroblasts_adventitial	AC016168.2	-0.00965335	-0.447413	0.992298	1
52560	Fibroblasts_adventitial	RAC3	-0.00973159	0.0900328	0.992235	1
52561	Fibroblasts_adventitial	GRPEL2-AS1	-0.00981403	0.000101	0.99217	1
52562	Fibroblasts_adventitial	AP000229.1	-0.0102164	1.00014	0.991849	1
52563	Fibroblasts_adventitial	AC104383.2	-0.010222	0.299973	0.991844	1
52564	Fibroblasts_adventitial	AL731571.1	-0.010236	0.62931	0.991833	1
52565	Fibroblasts_adventitial	AC104655.1	-0.01025	0.364508	0.991822	1
52566	Fibroblasts_adventitial	ADRB2	-0.0102779	0.636141	0.9918	1
52567	Fibroblasts_adventitial	GPR19	-0.0102891	0.349594	0.991791	1
52568	Fibroblasts_adventitial	HLA-DOA	-0.0103086	0.184889	0.991775	1
52569	Fibroblasts_adventitial	DPPA2	-0.0103226	0.434284	0.991764	1
52570	Fibroblasts_adventitial	TTYH1	-0.0103506	0.113139	0.991742	1
52571	Fibroblasts_adventitial	LINC02785	-0.0103785	-0.113807	0.991719	1
52572	Fibroblasts_adventitial	AL121900.1	-0.0103869	0.301322	0.991713	1
52573	Fibroblasts_adventitial	AC046143.1	-0.010419	0.244903	0.991687	1
52574	Fibroblasts_adventitial	HCST	-0.0104204	-0.339191	0.991686	1
52575	Fibroblasts_adventitial	MEOX1	-0.0104456	0.0794972	0.991666	1
52576	Fibroblasts_adventitial	AC026786.2	-0.0107949	0.358636	0.991387	1
52577	Fibroblasts_adventitial	FAM3D-AS1	-0.010848	0.316274	0.991345	1
52578	Fibroblasts_adventitial	SLC5A1	-0.0108857	1.14761	0.991315	1
52579	Fibroblasts_adventitial	AC005006.1	-0.0109136	0.590088	0.991292	1
52580	Fibroblasts_adventitial	USP12-AS2	-0.0109556	0.505491	0.991259	1
52581	Fibroblasts_adventitial	AL353622.2	-0.010957	-17.2535	0.991258	1
52582	Fibroblasts_adventitial	AC073257.2	-0.010957	-17.5923	0.991258	1
52583	Fibroblasts_adventitial	AC012379.1	-0.010957	-17.7694	0.991258	1
52584	Fibroblasts_adventitial	LRRC26	-0.010957	-17.6824	0.991258	1
52585	Fibroblasts_adventitial	AC130456.5	-0.010957	-17.3836	0.991258	1
52586	Fibroblasts_adventitial	AC021242.3	-0.010957	-16.9213	0.991258	1
52587	Fibroblasts_adventitial	FATE1	-0.010957	-16.9919	0.991258	1
52588	Fibroblasts_adventitial	MTRNR2L11	-0.010957	-16.8357	0.991258	1
52589	Fibroblasts_adventitial	TRAV17	-0.010957	-16.5784	0.991258	1
52590	Fibroblasts_adventitial	CTLA4	-0.010957	-16.8691	0.991258	1
52591	Fibroblasts_adventitial	AL121796.1	-0.010957	-16.8112	0.991258	1
52592	Fibroblasts_adventitial	KLRC4	-0.010957	-16.878	0.991258	1
52593	Fibroblasts_adventitial	AC113615.2	-0.010957	-15.8873	0.991258	1
52594	Fibroblasts_adventitial	MYOD1	-0.010957	-16.6078	0.991258	1
52595	Fibroblasts_adventitial	AC024940.1	-0.010957	-17.4867	0.991258	1
52596	Fibroblasts_adventitial	AC008752.2	-0.010957	-16.9668	0.991258	1
52597	Fibroblasts_adventitial	AC119673.1	-0.010957	-17.7807	0.991258	1
52598	Fibroblasts_adventitial	MT1HL1	-0.010957	-17.1398	0.991258	1
52599	Fibroblasts_adventitial	AP001010.1	-0.010957	-17.789	0.991258	1
52600	Fibroblasts_adventitial	AC009123.1	-0.010957	-16.1759	0.991258	1
52601	Fibroblasts_adventitial	BX072579.2	-0.010957	-17.2784	0.991258	1
52602	Fibroblasts_adventitial	GGTLC3	-0.010957	-17.7618	0.991258	1
52603	Fibroblasts_adventitial	UCA1	-0.010957	-17.4051	0.991258	1
52604	Fibroblasts_adventitial	AC080023.1	-0.010957	-17.0575	0.991258	1
52605	Fibroblasts_adventitial	HIST1H3G	-0.010957	-17.3982	0.991258	1
52606	Fibroblasts_adventitial	HIST1H4K	-0.010957	-16.8324	0.991258	1
52607	Fibroblasts_adventitial	AC005614.1	-0.010957	-17.6788	0.991258	1
52608	Fibroblasts_adventitial	AC006058.3	-0.010957	-17.4782	0.991258	1
52609	Fibroblasts_adventitial	AL162582.1	-0.010957	-17.2327	0.991258	1
52610	Fibroblasts_adventitial	AP001269.1	-0.010957	-17.3087	0.991258	1
52611	Fibroblasts_adventitial	GPR84	-0.010957	-17.75	0.991258	1
52612	Fibroblasts_adventitial	AC009118.2	-0.010957	-17.2856	0.991258	1
52613	Fibroblasts_adventitial	LINC02195	-0.010957	-17.6312	0.991258	1
52614	Fibroblasts_adventitial	SCGB1D2	-0.010957	-17.3254	0.991258	1
52615	Fibroblasts_adventitial	LINC01635	-0.010957	-16.7984	0.991258	1
52616	Fibroblasts_adventitial	AL020997.5	-0.010957	-17.2761	0.991258	1
52617	Fibroblasts_adventitial	HIST1H2AB	-0.010957	-17.3956	0.991258	1
52618	Fibroblasts_adventitial	AL606469.1	-0.010957	-16.7462	0.991258	1
52619	Fibroblasts_adventitial	TMEM155	-0.010957	-17.2573	0.991258	1
52620	Fibroblasts_adventitial	AC004921.1	-0.010957	-17.3476	0.991258	1
52621	Fibroblasts_adventitial	AL008635.1	-0.010957	-16.6223	0.991258	1
52622	Fibroblasts_adventitial	KRT1	-0.010957	-17.8241	0.991258	1
52623	Fibroblasts_adventitial	TEX45	-0.0109583	0.768669	0.991257	1
52624	Fibroblasts_adventitial	NDST3	-0.0109863	-0.100205	0.991234	1
52625	Fibroblasts_adventitial	AL118558.3	-0.0109933	0.255021	0.991229	1
52626	Fibroblasts_adventitial	ZNF296	-0.0110198	0.462992	0.991208	1
52627	Fibroblasts_adventitial	RDH12	-0.0110338	0.181895	0.991196	1
52628	Fibroblasts_adventitial	AC124045.1	-0.0110478	0.125747	0.991185	1
52629	Fibroblasts_adventitial	AC099518.1	-0.0110506	0.415026	0.991183	1
52630	Fibroblasts_adventitial	AL118558.4	-0.0111065	0.1994	0.991139	1
52631	Fibroblasts_adventitial	AL583824.1	-0.0111386	-0.126904	0.991113	1
52632	Fibroblasts_adventitial	AC026353.1	-0.0111651	-0.11779	0.991092	1
52633	Fibroblasts_adventitial	IL31RA	-0.0112741	-0.51998	0.991005	1
52634	Fibroblasts_adventitial	LINC01568	-0.0112755	-0.0144317	0.991004	1
52635	Fibroblasts_adventitial	AL133166.1	-0.0114627	-0.408822	0.990854	1
52636	Fibroblasts_adventitial	C5AR2	-0.0115745	1.21202	0.990765	1
52637	Fibroblasts_adventitial	MIA	-0.0116136	0.631009	0.990734	1
52638	Fibroblasts_adventitial	TRAJ13	-0.0117114	0.474409	0.990656	1
52639	Fibroblasts_adventitial	AC106821.2	-0.0117142	0.257172	0.990654	1
52640	Fibroblasts_adventitial	FAM41C	-0.0117142	0.729214	0.990654	1
52641	Fibroblasts_adventitial	CD2BP2-DT	-0.011717	0.0960567	0.990651	1
52642	Fibroblasts_adventitial	AC004585.1	-0.0117198	-0.061149	0.990649	1
52643	Fibroblasts_adventitial	AL139385.1	-0.0117198	-0.0410147	0.990649	1
52644	Fibroblasts_adventitial	AC016876.3	-0.0117198	-0.103714	0.990649	1
52645	Fibroblasts_adventitial	AC007342.4	-0.0117198	-0.0229094	0.990649	1
52646	Fibroblasts_adventitial	AL353708.1	-0.0117226	-0.478559	0.990647	1
52647	Fibroblasts_adventitial	LINC02043	-0.0117226	0.382676	0.990647	1
52648	Fibroblasts_adventitial	AC108752.1	-0.0117226	-0.260268	0.990647	1
52649	Fibroblasts_adventitial	AC131235.2	-0.0117226	-0.251188	0.990647	1
52650	Fibroblasts_adventitial	LINC02716	-0.0117254	-0.542523	0.990645	1
52651	Fibroblasts_adventitial	C1orf94	-0.0117282	-0.729368	0.990642	1
52652	Fibroblasts_adventitial	AC005580.1	-0.011731	-0.71522	0.99064	1
52653	Fibroblasts_adventitial	NLRP6	-0.011731	-0.822413	0.99064	1
52654	Fibroblasts_adventitial	AL008719.1	-0.011731	-0.733624	0.99064	1
52655	Fibroblasts_adventitial	AC010609.1	-0.0117338	-0.630232	0.990638	1
52656	Fibroblasts_adventitial	HLA-DQB2	-0.0117338	-0.937575	0.990638	1
52657	Fibroblasts_adventitial	AC003956.1	-0.0117366	-1.02571	0.990636	1
52658	Fibroblasts_adventitial	AC019129.2	-0.0117366	-0.695011	0.990636	1
52659	Fibroblasts_adventitial	AL109615.2	-0.0117408	0.299349	0.990632	1
52660	Fibroblasts_adventitial	AC103987.2	-0.0118288	0.39738	0.990562	1
52661	Fibroblasts_adventitial	GCSAML	-0.0118819	0.00430502	0.99052	1
52662	Fibroblasts_adventitial	TNMD	-0.0119657	-0.194242	0.990453	1
52663	Fibroblasts_adventitial	AC022395.1	-0.0121236	0.133625	0.990327	1
52664	Fibroblasts_adventitial	CYP3A43	-0.0121586	0.330846	0.990299	1
52665	Fibroblasts_adventitial	SMIM32	-0.0124408	0.953216	0.990074	1
52666	Fibroblasts_adventitial	AL162717.1	-0.0124408	0.905537	0.990074	1
52667	Fibroblasts_adventitial	LINC02528	-0.0124436	0.673802	0.990072	1
52668	Fibroblasts_adventitial	AC009097.2	-0.0124436	0.931428	0.990072	1
52669	Fibroblasts_adventitial	NEURL1-AS1	-0.012452	0.516944	0.990065	1
52670	Fibroblasts_adventitial	AP001972.4	-0.0124576	0.684561	0.990061	1
52671	Fibroblasts_adventitial	CD8B	-0.0124604	0.888029	0.990058	1
52672	Fibroblasts_adventitial	AL606970.3	-0.0124604	0.853838	0.990058	1
52673	Fibroblasts_adventitial	AC004825.2	-0.0124659	0.30707	0.990054	1
52674	Fibroblasts_adventitial	LINC02008	-0.0124687	0.539679	0.990052	1
52675	Fibroblasts_adventitial	CD3G	-0.0124715	0.220073	0.990049	1
52676	Fibroblasts_adventitial	ADAM7	-0.0124827	-0.03074	0.99004	1
52677	Fibroblasts_adventitial	ZNF835	-0.0124855	0.0967933	0.990038	1
52678	Fibroblasts_adventitial	IATPR	-0.0124855	0.0216313	0.990038	1
52679	Fibroblasts_adventitial	AC015967.1	-0.0124911	-0.13693	0.990034	1
52680	Fibroblasts_adventitial	DEFB124	-0.0124925	0.372374	0.990033	1
52681	Fibroblasts_adventitial	FAM131B	-0.0124939	-0.256618	0.990032	1
52682	Fibroblasts_adventitial	AC067945.3	-0.0125051	-0.321285	0.990023	1
52683	Fibroblasts_adventitial	AF111169.4	-0.0125134	-0.528917	0.990016	1
52684	Fibroblasts_adventitial	LBX2-AS1	-0.0125162	-0.53036	0.990014	1
52685	Fibroblasts_adventitial	LINC00290	-0.0125735	0.0195544	0.989968	1
52686	Fibroblasts_adventitial	CELF5	-0.0126252	0.687705	0.989927	1
52687	Fibroblasts_adventitial	AP000426.1	-0.0126448	-0.0918124	0.989911	1
52688	Fibroblasts_adventitial	ABHD15	-0.0129186	-0.000447255	0.989693	1
52689	Fibroblasts_adventitial	AC005703.4	-0.0129214	0.891886	0.98969	1
52690	Fibroblasts_adventitial	ATP6V1G2	-0.0129969	0.455166	0.98963	1
52691	Fibroblasts_adventitial	AL121992.1	-0.0130053	0.641039	0.989624	1
52692	Fibroblasts_adventitial	DCAF4L1	-0.0131003	0.33848	0.989548	1
52693	Fibroblasts_adventitial	AP005329.1	-0.0132065	0.288401	0.989463	1
52694	Fibroblasts_adventitial	MIS18A-AS1	-0.0132093	0.361621	0.989461	1
52695	Fibroblasts_adventitial	LINC02608	-0.0132148	0.209686	0.989456	1
52696	Fibroblasts_adventitial	DLK2	-0.0132204	0.169272	0.989452	1
52697	Fibroblasts_adventitial	AC116651.1	-0.0132372	-0.0173209	0.989439	1
52698	Fibroblasts_adventitial	SSTR5-AS1	-0.0132428	-0.152583	0.989434	1
52699	Fibroblasts_adventitial	TMPRSS6	-0.0132651	-0.194668	0.989416	1
52700	Fibroblasts_adventitial	PTOV1-AS2	-0.0138254	0.213383	0.988969	1
52701	Fibroblasts_adventitial	MMP20	-0.0138827	0.561944	0.988924	1
52702	Fibroblasts_adventitial	AC022433.1	-0.0139218	0.318614	0.988892	1
52703	Fibroblasts_adventitial	AC068025.2	-0.0139777	0.680929	0.988848	1
52704	Fibroblasts_adventitial	TLR7	-0.0139833	0.5252	0.988843	1
52705	Fibroblasts_adventitial	AC096733.2	-0.0140001	0.078594	0.98883	1
52706	Fibroblasts_adventitial	TNKS2-AS1	-0.0140224	-0.0875222	0.988812	1
52707	Fibroblasts_adventitial	BX293535.1	-0.0140252	-0.281577	0.98881	1
52708	Fibroblasts_adventitial	LINC01554	-0.0140476	0.645226	0.988792	1
52709	Fibroblasts_adventitial	MYB	-0.014056	-0.363372	0.988785	1
52710	Fibroblasts_adventitial	AL596244.1	-0.0140588	-0.270582	0.988783	1
52711	Fibroblasts_adventitial	PABPC5	-0.0140979	0.216624	0.988752	1
52712	Fibroblasts_adventitial	AL354989.1	-0.0141426	0.200808	0.988716	1
52713	Fibroblasts_adventitial	AC016866.2	-0.0142781	-0.177369	0.988608	1
52714	Fibroblasts_adventitial	AC027020.2	-0.0144025	-0.0267803	0.988509	1
52715	Fibroblasts_adventitial	CA5A	-0.0145143	0.475561	0.98842	1
52716	Fibroblasts_adventitial	TNIP3	-0.0145534	0.572397	0.988388	1
52717	Fibroblasts_adventitial	AL732437.3	-0.0146093	-16.7055	0.988344	1
52718	Fibroblasts_adventitial	LTA	-0.0146093	-18.2187	0.988344	1
52719	Fibroblasts_adventitial	AC120114.2	-0.0146093	-17.6087	0.988344	1
52720	Fibroblasts_adventitial	PRSS2	-0.0146093	-17.2558	0.988344	1
52721	Fibroblasts_adventitial	AC092636.1	-0.0146093	-17.9071	0.988344	1
52722	Fibroblasts_adventitial	AL451085.1	-0.0146093	-17.4846	0.988344	1
52723	Fibroblasts_adventitial	AL138899.1	-0.0146093	-17.8277	0.988344	1
52724	Fibroblasts_adventitial	AC021037.1	-0.0146093	-17.132	0.988344	1
52725	Fibroblasts_adventitial	MPP7-DT	-0.0146093	-17.5095	0.988344	1
52726	Fibroblasts_adventitial	TRAV30	-0.0146093	-17.6084	0.988344	1
52727	Fibroblasts_adventitial	AL049812.3	-0.0146093	-17.3292	0.988344	1
52728	Fibroblasts_adventitial	AL022726.1	-0.0146093	-18.143	0.988344	1
52729	Fibroblasts_adventitial	NCCRP1	-0.0146093	-17.7249	0.988344	1
52730	Fibroblasts_adventitial	UGT2A1	-0.0146093	-17.7127	0.988344	1
52731	Fibroblasts_adventitial	LINC02273	-0.0146093	-18.1992	0.988344	1
52732	Fibroblasts_adventitial	AL359198.1	-0.0146093	-17.7015	0.988344	1
52733	Fibroblasts_adventitial	AC005220.1	-0.0146093	-18.0972	0.988344	1
52734	Fibroblasts_adventitial	AC127520.1	-0.0146093	-18.2305	0.988344	1
52735	Fibroblasts_adventitial	IGFL1	-0.0146093	-17.1484	0.988344	1
52736	Fibroblasts_adventitial	AP003064.1	-0.0146093	-17.8444	0.988344	1
52737	Fibroblasts_adventitial	STIM2-AS1	-0.0146093	-18.2245	0.988344	1
52738	Fibroblasts_adventitial	AC021269.3	-0.0146093	-17.8237	0.988344	1
52739	Fibroblasts_adventitial	AL133335.2	-0.0146093	-16.894	0.988344	1
52740	Fibroblasts_adventitial	OVOL1-AS1	-0.0146093	-17.4156	0.988344	1
52741	Fibroblasts_adventitial	AL360007.1	-0.0146093	-17.2607	0.988344	1
52742	Fibroblasts_adventitial	AC008154.1	-0.0146093	-17.5154	0.988344	1
52743	Fibroblasts_adventitial	AC007132.1	-0.0146093	-17.8627	0.988344	1
52744	Fibroblasts_adventitial	LINC01555	-0.0146093	-17.5645	0.988344	1
52745	Fibroblasts_adventitial	FASLG	-0.0146093	-17.5429	0.988344	1
52746	Fibroblasts_adventitial	AC018552.2	-0.0146093	-17.52	0.988344	1
52747	Fibroblasts_adventitial	HBG2	-0.0146093	-17.4591	0.988344	1
52748	Fibroblasts_adventitial	AC244472.1	-0.0146093	-17.8265	0.988344	1
52749	Fibroblasts_adventitial	AC090587.1	-0.0146093	-17.4971	0.988344	1
52750	Fibroblasts_adventitial	AC005674.1	-0.0146093	-17.764	0.988344	1
52751	Fibroblasts_adventitial	LINC02037	-0.0146093	-17.6166	0.988344	1
52752	Fibroblasts_adventitial	AHSP	-0.0146093	-17.4787	0.988344	1
52753	Fibroblasts_adventitial	AC135048.3	-0.0146093	-17.4821	0.988344	1
52754	Fibroblasts_adventitial	AC092723.5	-0.0146093	-18.1615	0.988344	1
52755	Fibroblasts_adventitial	AC124068.2	-0.0146093	-17.4608	0.988344	1
52756	Fibroblasts_adventitial	LINC02200	-0.0146093	-17.5965	0.988344	1
52757	Fibroblasts_adventitial	CFAP58-DT	-0.0146093	-18.6025	0.988344	1
52758	Fibroblasts_adventitial	AC021188.1	-0.0146093	-17.538	0.988344	1
52759	Fibroblasts_adventitial	APOC3	-0.0146093	-17.4203	0.988344	1
52760	Fibroblasts_adventitial	AC007349.3	-0.0146093	-17.2684	0.988344	1
52761	Fibroblasts_adventitial	NPY	-0.0146093	-17.3677	0.988344	1
52762	Fibroblasts_adventitial	AC243571.1	-0.0146093	-17.2243	0.988344	1
52763	Fibroblasts_adventitial	PLA2G1B	-0.0146093	-17.3062	0.988344	1
52764	Fibroblasts_adventitial	AC004816.2	-0.0146093	-17.5976	0.988344	1
52765	Fibroblasts_adventitial	AC120042.1	-0.0146093	-17.9832	0.988344	1
52766	Fibroblasts_adventitial	AL391883.1	-0.0146093	-18.3744	0.988344	1
52767	Fibroblasts_adventitial	CHP2	-0.0146093	-17.4236	0.988344	1
52768	Fibroblasts_adventitial	AC016888.1	-0.0146093	-17.4722	0.988344	1
52769	Fibroblasts_adventitial	ADH6	-0.0146428	0.105127	0.988317	1
52770	Fibroblasts_adventitial	AC140912.1	-0.0146791	0.452332	0.988288	1
52771	Fibroblasts_adventitial	KCNK4	-0.0146903	0.322201	0.988279	1
52772	Fibroblasts_adventitial	SIRPB2	-0.0146931	0.454362	0.988277	1
52773	Fibroblasts_adventitial	AC109322.1	-0.0147155	0.195258	0.988259	1
52774	Fibroblasts_adventitial	FP326651.1	-0.014763	-0.0281524	0.988221	1
52775	Fibroblasts_adventitial	AC011466.3	-0.0147713	0.485158	0.988215	1
52776	Fibroblasts_adventitial	AC009283.1	-0.0148412	0.129986	0.988159	1
52777	Fibroblasts_adventitial	CSF3	-0.0148971	-0.346995	0.988114	1
52778	Fibroblasts_adventitial	CAPN14	-0.0152492	0.772724	0.987833	1
52779	Fibroblasts_adventitial	AL355075.4	-0.0153498	0.307362	0.987753	1
52780	Fibroblasts_adventitial	AC105213.1	-0.015354	0.163268	0.98775	1
52781	Fibroblasts_adventitial	LINC01874	-0.0153624	1.37423	0.987743	1
52782	Fibroblasts_adventitial	GPBAR1	-0.0153624	1.33078	0.987743	1
52783	Fibroblasts_adventitial	AC017083.2	-0.0153624	0.443955	0.987743	1
52784	Fibroblasts_adventitial	AC144450.1	-0.0153652	0.662124	0.987741	1
52785	Fibroblasts_adventitial	AC067930.4	-0.0153652	0.224823	0.987741	1
52786	Fibroblasts_adventitial	AC104078.1	-0.015368	0.127246	0.987739	1
52787	Fibroblasts_adventitial	AL512791.2	-0.015368	-0.117061	0.987739	1
52788	Fibroblasts_adventitial	LINC01753	-0.015368	-0.212333	0.987739	1
52789	Fibroblasts_adventitial	MMP1	-0.015368	0.189181	0.987739	1
52790	Fibroblasts_adventitial	AC009117.2	-0.015368	-0.103216	0.987739	1
52791	Fibroblasts_adventitial	CRISP1	-0.015368	-0.104556	0.987739	1
52792	Fibroblasts_adventitial	SIX3	-0.0153707	-0.112941	0.987736	1
52793	Fibroblasts_adventitial	LINC01533	-0.0153735	-0.420529	0.987734	1
52794	Fibroblasts_adventitial	AC079949.1	-0.0153749	0.139058	0.987733	1
52795	Fibroblasts_adventitial	NEFM	-0.0153763	-0.317902	0.987732	1
52796	Fibroblasts_adventitial	ZNF114-AS1	-0.0153791	-0.466392	0.98773	1
52797	Fibroblasts_adventitial	CIDEC	-0.0153847	-1.08323	0.987725	1
52798	Fibroblasts_adventitial	AL360182.2	-0.0153875	-0.819835	0.987723	1
52799	Fibroblasts_adventitial	AC022182.2	-0.0153875	-1.02343	0.987723	1
52800	Fibroblasts_adventitial	LINC00892	-0.0153987	-1.72934	0.987714	1
52801	Fibroblasts_adventitial	AC005013.1	-0.0154951	0.0473816	0.987637	1
52802	Fibroblasts_adventitial	LYPD5	-0.0156083	0.74975	0.987547	1
52803	Fibroblasts_adventitial	DPP9-AS1	-0.0156264	0.584031	0.987532	1
52804	Fibroblasts_adventitial	LINC00609	-0.0159757	0.708894	0.987254	1
52805	Fibroblasts_adventitial	TEKT3	-0.0160232	0.493775	0.987216	1
52806	Fibroblasts_adventitial	AC010883.3	-0.0160903	0.187185	0.987162	1
52807	Fibroblasts_adventitial	AC069431.1	-0.0160959	1.08595	0.987158	1
52808	Fibroblasts_adventitial	Z95114.1	-0.0160959	0.951972	0.987158	1
52809	Fibroblasts_adventitial	AL590640.1	-0.0160987	0.561992	0.987156	1
52810	Fibroblasts_adventitial	AC137056.1	-0.0161071	0.811089	0.987149	1
52811	Fibroblasts_adventitial	AC073115.2	-0.0161099	0.597831	0.987147	1
52812	Fibroblasts_adventitial	VENTX	-0.0161155	0.177993	0.987142	1
52813	Fibroblasts_adventitial	SSTR1	-0.0161183	0.172715	0.98714	1
52814	Fibroblasts_adventitial	AC004895.1	-0.0161238	0.410777	0.987136	1
52815	Fibroblasts_adventitial	AL606468.1	-0.0161238	0.0669961	0.987136	1
52816	Fibroblasts_adventitial	GPRIN1	-0.0161322	0.016248	0.987129	1
52817	Fibroblasts_adventitial	AL135905.1	-0.016135	-0.207194	0.987127	1
52818	Fibroblasts_adventitial	SOWAHA	-0.0161378	-0.186049	0.987124	1
52819	Fibroblasts_adventitial	RDH8	-0.0161462	0.0317007	0.987118	1
52820	Fibroblasts_adventitial	AC068898.1	-0.0161546	-0.34216	0.987111	1
52821	Fibroblasts_adventitial	AMELY	-0.0161658	-0.631822	0.987102	1
52822	Fibroblasts_adventitial	LINC00449	-0.0161741	-0.753719	0.987095	1
52823	Fibroblasts_adventitial	AP000692.2	-0.0161741	-0.797107	0.987095	1
52824	Fibroblasts_adventitial	S100A8	-0.0161825	-0.601171	0.987089	1
52825	Fibroblasts_adventitial	RND1	-0.0163195	0.540632	0.98698	1
52826	Fibroblasts_adventitial	RAB3A	-0.0165654	0.758207	0.986783	1
52827	Fibroblasts_adventitial	AC022087.1	-0.0166352	0.109836	0.986728	1
52828	Fibroblasts_adventitial	LINC00327	-0.0167903	0.248912	0.986604	1
52829	Fibroblasts_adventitial	AL132633.1	-0.0168434	0.31634	0.986562	1
52830	Fibroblasts_adventitial	GRM4	-0.0168518	0.453724	0.986555	1
52831	Fibroblasts_adventitial	LPGAT1-AS1	-0.0168546	0.230176	0.986553	1
52832	Fibroblasts_adventitial	AC100849.2	-0.0168742	0.178219	0.986537	1
52833	Fibroblasts_adventitial	LINC01956	-0.0169133	-0.0634187	0.986506	1
52834	Fibroblasts_adventitial	AC112907.3	-0.0169245	-0.365209	0.986497	1
52835	Fibroblasts_adventitial	AC091691.3	-0.0169468	-0.48415	0.986479	1
52836	Fibroblasts_adventitial	ZFX-AS1	-0.0171075	-0.105254	0.986351	1
52837	Fibroblasts_adventitial	PRMT5-AS1	-0.017127	-0.115604	0.986335	1
52838	Fibroblasts_adventitial	CDH26	-0.017447	0.341658	0.98608	1
52839	Fibroblasts_adventitial	AC011383.1	-0.0174959	0.710231	0.986041	1
52840	Fibroblasts_adventitial	AC006148.1	-0.0175378	0.252887	0.986008	1
52841	Fibroblasts_adventitial	ADAM29	-0.0175769	0.461832	0.985976	1
52842	Fibroblasts_adventitial	LINC01804	-0.0176105	0.046546	0.98595	1
52843	Fibroblasts_adventitial	AC079305.1	-0.0176217	0.106129	0.985941	1
52844	Fibroblasts_adventitial	AC087612.1	-0.0176245	0.418788	0.985938	1
52845	Fibroblasts_adventitial	AC023095.1	-0.0176943	-0.312347	0.985883	1
52846	Fibroblasts_adventitial	LINC02558	-0.0177474	0.0103464	0.98584	1
52847	Fibroblasts_adventitial	PDE2A	-0.0178746	0.273793	0.985739	1
52848	Fibroblasts_adventitial	C3AR1	-0.0178927	-0.0863443	0.985724	1
52849	Fibroblasts_adventitial	CACNA2D4	-0.0180772	0.408852	0.985577	1
52850	Fibroblasts_adventitial	AC108868.1	-0.0182616	-18.0901	0.98543	1
52851	Fibroblasts_adventitial	TRAV38-2DV8	-0.0182616	-17.4684	0.98543	1
52852	Fibroblasts_adventitial	AC127459.2	-0.0182616	-18.0571	0.98543	1
52853	Fibroblasts_adventitial	CD300LB	-0.0182616	-18.557	0.98543	1
52854	Fibroblasts_adventitial	AL353152.1	-0.0182616	-16.9697	0.98543	1
52855	Fibroblasts_adventitial	LINC01928	-0.0182616	-17.3238	0.98543	1
52856	Fibroblasts_adventitial	HIST1H2AA	-0.0182616	-17.4626	0.98543	1
52857	Fibroblasts_adventitial	AC092325.1	-0.0182616	-17.0819	0.98543	1
52858	Fibroblasts_adventitial	AL513303.1	-0.0182616	-18.4778	0.98543	1
52859	Fibroblasts_adventitial	AC022868.2	-0.0182616	-18.1199	0.98543	1
52860	Fibroblasts_adventitial	HIST1H4D	-0.0182616	-18.3666	0.98543	1
52861	Fibroblasts_adventitial	AC004221.1	-0.0182616	-17.9093	0.98543	1
52862	Fibroblasts_adventitial	FUT7	-0.0182616	-18.4645	0.98543	1
52863	Fibroblasts_adventitial	HAMP	-0.0182616	-18.2684	0.98543	1
52864	Fibroblasts_adventitial	AC093484.3	-0.0182616	-17.9434	0.98543	1
52865	Fibroblasts_adventitial	AL603783.1	-0.0182616	-17.5826	0.98543	1
52866	Fibroblasts_adventitial	LINC02470	-0.0182616	-18.677	0.98543	1
52867	Fibroblasts_adventitial	AC119427.1	-0.0182616	-17.7366	0.98543	1
52868	Fibroblasts_adventitial	AC024224.2	-0.0182616	-17.8779	0.98543	1
52869	Fibroblasts_adventitial	AC026310.2	-0.0182616	-18.0169	0.98543	1
52870	Fibroblasts_adventitial	LINC02446	-0.0182616	-17.9434	0.98543	1
52871	Fibroblasts_adventitial	GAST	-0.0182616	-17.7245	0.98543	1
52872	Fibroblasts_adventitial	SCGB2A1	-0.0182616	-17.713	0.98543	1
52873	Fibroblasts_adventitial	OR4D1	-0.0182616	-18.1315	0.98543	1
52874	Fibroblasts_adventitial	AL512625.2	-0.0182616	-17.7984	0.98543	1
52875	Fibroblasts_adventitial	MTRNR2L3	-0.0182616	-17.1882	0.98543	1
52876	Fibroblasts_adventitial	NUP62	-0.0182616	-17.6054	0.98543	1
52877	Fibroblasts_adventitial	AC025754.2	-0.0182616	-18.0161	0.98543	1
52878	Fibroblasts_adventitial	AL592164.1	-0.0182616	-18.1813	0.98543	1
52879	Fibroblasts_adventitial	AC104809.2	-0.0182616	-18.0801	0.98543	1
52880	Fibroblasts_adventitial	AC139491.3	-0.0182616	-18.0093	0.98543	1
52881	Fibroblasts_adventitial	TRAV6	-0.0182616	-17.9569	0.98543	1
52882	Fibroblasts_adventitial	KIR3DL2	-0.0182616	-18.0024	0.98543	1
52883	Fibroblasts_adventitial	AC022167.4	-0.0182616	-17.9148	0.98543	1
52884	Fibroblasts_adventitial	AC010834.2	-0.0182616	-18.4079	0.98543	1
52885	Fibroblasts_adventitial	AC034238.1	-0.0182616	-17.6228	0.98543	1
52886	Fibroblasts_adventitial	AC103957.2	-0.0182616	-18.5863	0.98543	1
52887	Fibroblasts_adventitial	AC110741.1	-0.0182616	-18.0271	0.98543	1
52888	Fibroblasts_adventitial	PRSS21	-0.0182616	-18.9663	0.98543	1
52889	Fibroblasts_adventitial	C11orf72	-0.0182616	-17.9814	0.98543	1
52890	Fibroblasts_adventitial	AL356276.1	-0.0182616	-18.811	0.98543	1
52891	Fibroblasts_adventitial	AC027607.1	-0.0182616	-18.3776	0.98543	1
52892	Fibroblasts_adventitial	LINC02414	-0.0182616	-17.5729	0.98543	1
52893	Fibroblasts_adventitial	LINC00337	-0.0182616	-17.6916	0.98543	1
52894	Fibroblasts_adventitial	AL596325.1	-0.0182616	-17.727	0.98543	1
52895	Fibroblasts_adventitial	NPFFR1	-0.0183007	0.723456	0.985399	1
52896	Fibroblasts_adventitial	CNGB1	-0.0183105	0.345764	0.985391	1
52897	Fibroblasts_adventitial	TNFRSF9	-0.0183608	0.19391	0.985351	1
52898	Fibroblasts_adventitial	AC010547.1	-0.0184195	-0.22221	0.985304	1
52899	Fibroblasts_adventitial	CCDC63	-0.0185103	-0.209202	0.985232	1
52900	Fibroblasts_adventitial	FAAP24	-0.0185885	0.0112387	0.985169	1
52901	Fibroblasts_adventitial	AP003170.3	-0.018949	0.566226	0.984882	1
52902	Fibroblasts_adventitial	AC092448.1	-0.0190133	0.676947	0.984831	1
52903	Fibroblasts_adventitial	UPK1A	-0.0190133	0.71938	0.984831	1
52904	Fibroblasts_adventitial	CD180	-0.0190133	1.39754	0.984831	1
52905	Fibroblasts_adventitial	AL160396.1	-0.0190133	0.610241	0.984831	1
52906	Fibroblasts_adventitial	C15orf62	-0.0190133	0.441609	0.984831	1
52907	Fibroblasts_adventitial	C1orf210	-0.0190189	-0.0810213	0.984826	1
52908	Fibroblasts_adventitial	AC005076.1	-0.0190189	-0.207662	0.984826	1
52909	Fibroblasts_adventitial	AC116348.2	-0.0190189	-0.363444	0.984826	1
52910	Fibroblasts_adventitial	PF4V1	-0.0190217	-0.48298	0.984824	1
52911	Fibroblasts_adventitial	SRARP	-0.0190217	-0.289	0.984824	1
52912	Fibroblasts_adventitial	AC009509.4	-0.0190217	-0.191462	0.984824	1
52913	Fibroblasts_adventitial	AC127070.1	-0.0190245	-0.643901	0.984822	1
52914	Fibroblasts_adventitial	AL732292.2	-0.0190245	-0.34729	0.984822	1
52915	Fibroblasts_adventitial	AL135924.2	-0.0190301	-0.569179	0.984817	1
52916	Fibroblasts_adventitial	PKP3	-0.0190301	-0.761034	0.984817	1
52917	Fibroblasts_adventitial	AC080112.4	-0.0190328	-0.982888	0.984815	1
52918	Fibroblasts_adventitial	ZP2	-0.0190356	-0.8661	0.984813	1
52919	Fibroblasts_adventitial	LINC01455	-0.0190384	-1.16539	0.98481	1
52920	Fibroblasts_adventitial	GACAT1	-0.019044	-1.39136	0.984806	1
52921	Fibroblasts_adventitial	AC025580.1	-0.019044	-1.93181	0.984806	1
52922	Fibroblasts_adventitial	MIR3945HG	-0.0190496	-2.20384	0.984802	1
52923	Fibroblasts_adventitial	BX470102.1	-0.0190496	-1.43733	0.984802	1
52924	Fibroblasts_adventitial	AL662797.1	-0.0190496	-1.87186	0.984802	1
52925	Fibroblasts_adventitial	FUT8-AS1	-0.0190496	-2.205	0.984802	1
52926	Fibroblasts_adventitial	AP003774.2	-0.0190524	-3.91606	0.984799	1
52927	Fibroblasts_adventitial	LPP-AS2	-0.0190692	0.0923895	0.984786	1
52928	Fibroblasts_adventitial	AC015878.1	-0.0191348	0.0379847	0.984734	1
52929	Fibroblasts_adventitial	AL360181.1	-0.0191446	0.490459	0.984726	1
52930	Fibroblasts_adventitial	ZBTB9	-0.0191446	0.0149278	0.984726	1
52931	Fibroblasts_adventitial	PYCR3	-0.019466	-0.0498128	0.984469	1
52932	Fibroblasts_adventitial	AC092078.3	-0.0196462	0.360385	0.984326	1
52933	Fibroblasts_adventitial	GEMIN6	-0.0196644	0.293469	0.984311	1
52934	Fibroblasts_adventitial	HIST3H2BB	-0.0197538	0.246732	0.98424	1
52935	Fibroblasts_adventitial	AC090993.1	-0.0197566	0.517238	0.984238	1
52936	Fibroblasts_adventitial	AC093577.1	-0.0197622	0.074995	0.984233	1
52937	Fibroblasts_adventitial	AC108134.4	-0.0197622	0.325972	0.984233	1
52938	Fibroblasts_adventitial	AC110792.4	-0.0197622	0.179581	0.984233	1
52939	Fibroblasts_adventitial	GPR55	-0.019765	0.215177	0.984231	1
52940	Fibroblasts_adventitial	FP236315.1	-0.019765	0.154136	0.984231	1
52941	Fibroblasts_adventitial	BANF2	-0.019765	0.125595	0.984231	1
52942	Fibroblasts_adventitial	TMEM198	-0.0197678	0.153076	0.984229	1
52943	Fibroblasts_adventitial	AP001059.1	-0.0197706	0.034652	0.984226	1
52944	Fibroblasts_adventitial	LINC01682	-0.0197734	0.0116564	0.984224	1
52945	Fibroblasts_adventitial	ART1	-0.0197734	-0.0903324	0.984224	1
52946	Fibroblasts_adventitial	AC007861.1	-0.0197818	0.125999	0.984217	1
52947	Fibroblasts_adventitial	C9orf163	-0.0197873	-0.203249	0.984213	1
52948	Fibroblasts_adventitial	LINC01766	-0.0198041	-0.29212	0.9842	1
52949	Fibroblasts_adventitial	AC116565.1	-0.0198069	-0.596924	0.984197	1
52950	Fibroblasts_adventitial	AP000753.2	-0.0198097	0.0296604	0.984195	1
52951	Fibroblasts_adventitial	PRPH	-0.0198097	-0.434208	0.984195	1
52952	Fibroblasts_adventitial	AC114757.1	-0.0198125	-0.738212	0.984193	1
52953	Fibroblasts_adventitial	LRRC72	-0.0198125	-0.635754	0.984193	1
52954	Fibroblasts_adventitial	AC021016.2	-0.0203378	0.437629	0.983774	1
52955	Fibroblasts_adventitial	LINC01456	-0.0204468	0.938171	0.983687	1
52956	Fibroblasts_adventitial	AC021491.4	-0.0204915	0.631485	0.983651	1
52957	Fibroblasts_adventitial	AC115284.4	-0.0204915	0.183873	0.983651	1
52958	Fibroblasts_adventitial	CACNG5	-0.0204971	0.199264	0.983647	1
52959	Fibroblasts_adventitial	AC009562.1	-0.0205139	0.128291	0.983633	1
52960	Fibroblasts_adventitial	LINC02839	-0.0205167	0.379029	0.983631	1
52961	Fibroblasts_adventitial	CELA1	-0.0205446	-0.132091	0.983609	1
52962	Fibroblasts_adventitial	INAFM2	-0.0205446	0.0959587	0.983609	1
52963	Fibroblasts_adventitial	METTL7B	-0.0205502	-0.105091	0.983604	1
52964	Fibroblasts_adventitial	AC099811.4	-0.0205544	-0.0598665	0.983601	1
52965	Fibroblasts_adventitial	C1orf74	-0.0205586	-0.338016	0.983598	1
52966	Fibroblasts_adventitial	LINC02579	-0.0205642	-0.198992	0.983593	1
52967	Fibroblasts_adventitial	AL627230.1	-0.0205698	-0.451765	0.983589	1
52968	Fibroblasts_adventitial	LDHC	-0.020574	0.418082	0.983586	1
52969	Fibroblasts_adventitial	AL139099.1	-0.0206173	-0.493517	0.983551	1
52970	Fibroblasts_adventitial	C5orf38	-0.0206257	-0.903369	0.983544	1
52971	Fibroblasts_adventitial	NWD2	-0.0207095	-0.11575	0.983477	1
52972	Fibroblasts_adventitial	AC021733.2	-0.0207235	-0.0533062	0.983466	1
52973	Fibroblasts_adventitial	AL390800.1	-0.0210351	0.296677	0.983218	1
52974	Fibroblasts_adventitial	AC092069.1	-0.021186	0.27919	0.983097	1
52975	Fibroblasts_adventitial	TTK	-0.0213438	-0.295225	0.982971	1
52976	Fibroblasts_adventitial	AL121603.2	-0.0213718	-0.633104	0.982949	1
52977	Fibroblasts_adventitial	ROPN1L	-0.0214458	-0.0670643	0.98289	1
52978	Fibroblasts_adventitial	MYH13	-0.0216373	0.278656	0.982737	1
52979	Fibroblasts_adventitial	AL121601.1	-0.0216387	-0.169384	0.982736	1
52980	Fibroblasts_adventitial	AL035252.3	-0.0218105	0.953724	0.982599	1
52981	Fibroblasts_adventitial	HMX2	-0.0219139	-18.0224	0.982517	1
52982	Fibroblasts_adventitial	AC084026.1	-0.0219139	-18.651	0.982517	1
52983	Fibroblasts_adventitial	AC117569.2	-0.0219139	-18.444	0.982517	1
52984	Fibroblasts_adventitial	AC124014.1	-0.0219139	-18.2106	0.982517	1
52985	Fibroblasts_adventitial	AL442224.1	-0.0219139	-18.5512	0.982517	1
52986	Fibroblasts_adventitial	AC133644.2	-0.0219139	-18.5106	0.982517	1
52987	Fibroblasts_adventitial	AC103996.2	-0.0219139	-18.7988	0.982517	1
52988	Fibroblasts_adventitial	AC007100.2	-0.0219139	-18.0567	0.982517	1
52989	Fibroblasts_adventitial	HIST1H3A	-0.0219139	-18.2997	0.982517	1
52990	Fibroblasts_adventitial	TRPC7-AS2	-0.0219139	-18.0826	0.982517	1
52991	Fibroblasts_adventitial	LINC01918	-0.0219139	-18.2338	0.982517	1
52992	Fibroblasts_adventitial	AMHR2	-0.0219139	-18.2184	0.982517	1
52993	Fibroblasts_adventitial	PHOSPHO1	-0.0219139	-17.6457	0.982517	1
52994	Fibroblasts_adventitial	AC100810.3	-0.0219139	-18.1748	0.982517	1
52995	Fibroblasts_adventitial	AC093001.2	-0.0219139	-18.2437	0.982517	1
52996	Fibroblasts_adventitial	AC027319.1	-0.0219139	-18.1688	0.982517	1
52997	Fibroblasts_adventitial	AC079768.3	-0.0219139	-18.2779	0.982517	1
52998	Fibroblasts_adventitial	CD1E	-0.0219139	-18.6093	0.982517	1
52999	Fibroblasts_adventitial	AL353807.2	-0.0219139	-17.9028	0.982517	1
53000	Fibroblasts_adventitial	CLEC4D	-0.0219139	-18.2814	0.982517	1
53001	Fibroblasts_adventitial	FCGR1B	-0.0219139	-17.2629	0.982517	1
53002	Fibroblasts_adventitial	FCRLA	-0.0219139	-18.6959	0.982517	1
53003	Fibroblasts_adventitial	CRYBA4	-0.0219139	-18.9045	0.982517	1
53004	Fibroblasts_adventitial	LINC02651	-0.0219139	-17.8704	0.982517	1
53005	Fibroblasts_adventitial	AVP	-0.0219139	-18.0389	0.982517	1
53006	Fibroblasts_adventitial	LINC01506	-0.0219139	-17.9228	0.982517	1
53007	Fibroblasts_adventitial	AC116036.2	-0.0219139	-18.0656	0.982517	1
53008	Fibroblasts_adventitial	AP003306.2	-0.0219139	-18.0243	0.982517	1
53009	Fibroblasts_adventitial	AC016405.3	-0.0219139	-18.4673	0.982517	1
53010	Fibroblasts_adventitial	CHST13	-0.0219139	-16.8364	0.982517	1
53011	Fibroblasts_adventitial	LINC02417	-0.0219139	-18.0538	0.982517	1
53012	Fibroblasts_adventitial	FOXI2	-0.0219139	-17.9031	0.982517	1
53013	Fibroblasts_adventitial	AL035078.1	-0.0219139	-18.3992	0.982517	1
53014	Fibroblasts_adventitial	AL132709.8	-0.0219139	-18.2872	0.982517	1
53015	Fibroblasts_adventitial	LINC02452	-0.0219139	-18.6748	0.982517	1
53016	Fibroblasts_adventitial	AC147651.2	-0.0219139	-18.2775	0.982517	1
53017	Fibroblasts_adventitial	CGA	-0.0219139	-18.1062	0.982517	1
53018	Fibroblasts_adventitial	AC009686.2	-0.0219139	-18.1441	0.982517	1
53019	Fibroblasts_adventitial	AC104785.1	-0.0219139	-18.4445	0.982517	1
53020	Fibroblasts_adventitial	AC025171.5	-0.0219139	-17.9432	0.982517	1
53021	Fibroblasts_adventitial	GPR1-AS	-0.021953	0.209018	0.982485	1
53022	Fibroblasts_adventitial	ZNF534	-0.021967	0.186252	0.982474	1
53023	Fibroblasts_adventitial	DCAF8L2	-0.0221906	-0.23721	0.982296	1
53024	Fibroblasts_adventitial	LINC02669	-0.0221933	-0.499382	0.982294	1
53025	Fibroblasts_adventitial	HOXA1	-0.0225734	0.50947	0.981991	1
53026	Fibroblasts_adventitial	SPACA6P-AS	-0.02266	0.15284	0.981921	1
53027	Fibroblasts_adventitial	LINC02791	-0.0226642	-0.0497632	0.981918	1
53028	Fibroblasts_adventitial	AL049712.1	-0.0226642	0.37356	0.981918	1
53029	Fibroblasts_adventitial	PDILT	-0.022667	0.357467	0.981916	1
53030	Fibroblasts_adventitial	SEC23A-AS1	-0.022667	-0.0733739	0.981916	1
53031	Fibroblasts_adventitial	AC048344.1	-0.0226698	-0.36316	0.981914	1
53032	Fibroblasts_adventitial	SLC17A2	-0.0226698	0.414786	0.981914	1
53033	Fibroblasts_adventitial	AL359924.1	-0.0226698	-0.167374	0.981914	1
53034	Fibroblasts_adventitial	LINC02836	-0.0226698	-0.32178	0.981914	1
53035	Fibroblasts_adventitial	AFP	-0.0226726	-0.19825	0.981911	1
53036	Fibroblasts_adventitial	AC008592.1	-0.0226754	-0.450184	0.981909	1
53037	Fibroblasts_adventitial	AC008972.2	-0.0226754	-0.62289	0.981909	1
53038	Fibroblasts_adventitial	AC009093.6	-0.0226754	-0.758042	0.981909	1
53039	Fibroblasts_adventitial	LINC02098	-0.0226754	-0.471232	0.981909	1
53040	Fibroblasts_adventitial	AP001993.1	-0.022681	-0.746829	0.981905	1
53041	Fibroblasts_adventitial	AC006581.1	-0.022681	-0.630621	0.981905	1
53042	Fibroblasts_adventitial	C2orf78	-0.022681	-0.677893	0.981905	1
53043	Fibroblasts_adventitial	AL442663.3	-0.022681	-0.686357	0.981905	1
53044	Fibroblasts_adventitial	AL139275.2	-0.022681	-0.513313	0.981905	1
53045	Fibroblasts_adventitial	AC007728.2	-0.0226894	-1.05859	0.981898	1
53046	Fibroblasts_adventitial	AC093388.1	-0.0226894	-1.189	0.981898	1
53047	Fibroblasts_adventitial	LINC02215	-0.0226894	-1.06215	0.981898	1
53048	Fibroblasts_adventitial	REEP6	-0.0226894	-1.02597	0.981898	1
53049	Fibroblasts_adventitial	AC124067.4	-0.0226921	-1.14127	0.981896	1
53050	Fibroblasts_adventitial	LINC01465	-0.0226921	-1.01372	0.981896	1
53051	Fibroblasts_adventitial	TMIGD1	-0.0226949	-1.24608	0.981894	1
53052	Fibroblasts_adventitial	AC090004.2	-0.0226949	-1.23279	0.981894	1
53053	Fibroblasts_adventitial	AC121338.1	-0.0226949	-1.13673	0.981894	1
53054	Fibroblasts_adventitial	TSGA10IP	-0.0226977	-1.85218	0.981891	1
53055	Fibroblasts_adventitial	TBX10	-0.0227005	-1.86839	0.981889	1
53056	Fibroblasts_adventitial	AC024559.1	-0.0227005	-2.06813	0.981889	1
53057	Fibroblasts_adventitial	EWSAT1	-0.022878	-0.137421	0.981748	1
53058	Fibroblasts_adventitial	AC004551.1	-0.0228864	-0.00311726	0.981741	1
53059	Fibroblasts_adventitial	LYPD3	-0.0229674	-0.487643	0.981676	1
53060	Fibroblasts_adventitial	AC092353.2	-0.0231085	-0.0171467	0.981564	1
53061	Fibroblasts_adventitial	AC004540.2	-0.0233474	0.437422	0.981373	1
53062	Fibroblasts_adventitial	VMO1	-0.0234005	0.683632	0.981331	1
53063	Fibroblasts_adventitial	AL031595.2	-0.0234089	0.456672	0.981324	1
53064	Fibroblasts_adventitial	AP001208.1	-0.0234117	0.223291	0.981322	1
53065	Fibroblasts_adventitial	AC090469.1	-0.0234313	0.53569	0.981306	1
53066	Fibroblasts_adventitial	AC211486.5	-0.0234355	-0.00647502	0.981303	1
53067	Fibroblasts_adventitial	LRRN4	-0.0234369	-0.0506205	0.981302	1
53068	Fibroblasts_adventitial	CXCR6	-0.0234397	-0.33913	0.9813	1
53069	Fibroblasts_adventitial	AC090607.3	-0.0234425	-0.550098	0.981297	1
53070	Fibroblasts_adventitial	AC092171.5	-0.0234425	-0.242649	0.981297	1
53071	Fibroblasts_adventitial	AL139340.1	-0.0234452	-0.563574	0.981295	1
53072	Fibroblasts_adventitial	EGFL6	-0.0234508	-0.460832	0.981291	1
53073	Fibroblasts_adventitial	LINC02323	-0.0234536	-0.436758	0.981288	1
53074	Fibroblasts_adventitial	CPA3	-0.0234536	-0.44681	0.981288	1
53075	Fibroblasts_adventitial	AC016355.1	-0.0234536	-0.570091	0.981288	1
53076	Fibroblasts_adventitial	AL136141.1	-0.0234564	-0.333393	0.981286	1
53077	Fibroblasts_adventitial	CSNKA2IP	-0.0234648	-0.50358	0.98128	1
53078	Fibroblasts_adventitial	ATP6V1FNB	-0.0234788	-0.895136	0.981268	1
53079	Fibroblasts_adventitial	AC002550.2	-0.0234816	-0.814935	0.981266	1
53080	Fibroblasts_adventitial	AL031432.5	-0.0234872	-1.2065	0.981262	1
53081	Fibroblasts_adventitial	GLUD2	-0.0234955	-1.52647	0.981255	1
53082	Fibroblasts_adventitial	LNCARSR	-0.0234955	-1.56796	0.981255	1
53083	Fibroblasts_adventitial	CEP83-DT	-0.0235011	-1.60757	0.981251	1
53084	Fibroblasts_adventitial	AP003025.1	-0.0235095	-0.0417303	0.981244	1
53085	Fibroblasts_adventitial	CHRNA6	-0.0235486	0.0211479	0.981213	1
53086	Fibroblasts_adventitial	LINC02457	-0.0236353	-0.298459	0.981144	1
53087	Fibroblasts_adventitial	AC093151.2	-0.0237834	-0.106514	0.981025	1
53088	Fibroblasts_adventitial	FIRRE	-0.0239315	0.186519	0.980907	1
53089	Fibroblasts_adventitial	SULT1A3	-0.0240894	0.629498	0.980781	1
53090	Fibroblasts_adventitial	C17orf107	-0.0240977	0.800941	0.980775	1
53091	Fibroblasts_adventitial	AC243547.2	-0.0241313	0.536091	0.980748	1
53092	Fibroblasts_adventitial	AC125494.2	-0.0241369	0.207813	0.980743	1
53093	Fibroblasts_adventitial	NXF3	-0.0241648	0.139892	0.980721	1
53094	Fibroblasts_adventitial	MED14OS	-0.0241732	-0.0848735	0.980714	1
53095	Fibroblasts_adventitial	AC073218.1	-0.0241732	0.00111841	0.980714	1
53096	Fibroblasts_adventitial	AC015909.2	-0.0241872	-0.0143761	0.980703	1
53097	Fibroblasts_adventitial	AL513218.2	-0.02419	-0.0937124	0.980701	1
53098	Fibroblasts_adventitial	AC092053.4	-0.02419	-0.05535	0.980701	1
53099	Fibroblasts_adventitial	AC010105.1	-0.02419	-0.140564	0.980701	1
53100	Fibroblasts_adventitial	RHBDL1	-0.0241997	0.198512	0.980693	1
53101	Fibroblasts_adventitial	AL022341.1	-0.0242039	-0.293664	0.98069	1
53102	Fibroblasts_adventitial	MBD3L1	-0.0242123	-0.158675	0.980683	1
53103	Fibroblasts_adventitial	AC109454.3	-0.0242179	-0.124951	0.980679	1
53104	Fibroblasts_adventitial	AL359834.1	-0.0242514	-0.497587	0.980652	1
53105	Fibroblasts_adventitial	AC002377.1	-0.0244247	0.436942	0.980514	1
53106	Fibroblasts_adventitial	TONSL	-0.0244764	0.340058	0.980473	1
53107	Fibroblasts_adventitial	MTMR8	-0.0245476	0.291568	0.980416	1
53108	Fibroblasts_adventitial	AL109955.1	-0.0246692	0.459664	0.980319	1
53109	Fibroblasts_adventitial	TMSB15B	-0.0247488	-0.18379	0.980255	1
53110	Fibroblasts_adventitial	AL451069.2	-0.0248229	0.551772	0.980196	1
53111	Fibroblasts_adventitial	AL050338.2	-0.0248341	0.279811	0.980187	1
53112	Fibroblasts_adventitial	B4GALNT4	-0.0248467	-0.125577	0.980177	1
53113	Fibroblasts_adventitial	C1orf143	-0.0248508	0.325803	0.980174	1
53114	Fibroblasts_adventitial	AC139795.2	-0.0249752	0.372786	0.980075	1
53115	Fibroblasts_adventitial	AC005291.1	-0.0250828	-0.710214	0.979989	1
53116	Fibroblasts_adventitial	AC114737.1	-0.0251275	-0.878243	0.979953	1
53117	Fibroblasts_adventitial	FO393415.1	-0.0251806	-0.0429967	0.979911	1
53118	Fibroblasts_adventitial	UROD	-0.0253776	0.237374	0.979754	1
53119	Fibroblasts_adventitial	FAM242F	-0.0254922	0.0945204	0.979662	1
53120	Fibroblasts_adventitial	FGFBP2	-0.0255662	-19.0945	0.979603	1
53121	Fibroblasts_adventitial	LINC02085	-0.0255662	-18.7651	0.979603	1
53122	Fibroblasts_adventitial	HIST1H3J	-0.0255662	-18.7582	0.979603	1
53123	Fibroblasts_adventitial	TTC24	-0.0255662	-18.9386	0.979603	1
53124	Fibroblasts_adventitial	AC099509.1	-0.0255662	-18.4405	0.979603	1
53125	Fibroblasts_adventitial	TIGD3	-0.0255662	-18.2419	0.979603	1
53126	Fibroblasts_adventitial	AC010883.2	-0.0255662	-18.8558	0.979603	1
53127	Fibroblasts_adventitial	AC008750.7	-0.0255662	-18.3933	0.979603	1
53128	Fibroblasts_adventitial	HCAR2	-0.0255662	-18.2805	0.979603	1
53129	Fibroblasts_adventitial	SLC25A47	-0.0255662	-17.8017	0.979603	1
53130	Fibroblasts_adventitial	AC135279.4	-0.0255662	-18.3929	0.979603	1
53131	Fibroblasts_adventitial	AL359541.1	-0.0255662	-18.3363	0.979603	1
53132	Fibroblasts_adventitial	AC084116.1	-0.0255662	-18.4779	0.979603	1
53133	Fibroblasts_adventitial	LINC02121	-0.0255662	-18.5397	0.979603	1
53134	Fibroblasts_adventitial	AL162457.1	-0.0255662	-18.3351	0.979603	1
53135	Fibroblasts_adventitial	IGLV1-51	-0.0255662	-18.078	0.979603	1
53136	Fibroblasts_adventitial	IL24	-0.0255662	-18.4294	0.979603	1
53137	Fibroblasts_adventitial	G6PC2	-0.0255662	-18.6583	0.979603	1
53138	Fibroblasts_adventitial	AC106772.2	-0.0255662	-18.4306	0.979603	1
53139	Fibroblasts_adventitial	AC067930.1	-0.0255662	-18.3287	0.979603	1
53140	Fibroblasts_adventitial	AL360270.3	-0.0255662	-18.7744	0.979603	1
53141	Fibroblasts_adventitial	HIST1H1B	-0.0255662	-17.9596	0.979603	1
53142	Fibroblasts_adventitial	AC009133.3	-0.0255662	-18.5414	0.979603	1
53143	Fibroblasts_adventitial	LINC02012	-0.0255662	-18.6007	0.979603	1
53144	Fibroblasts_adventitial	AC122719.3	-0.0255662	-17.9241	0.979603	1
53145	Fibroblasts_adventitial	CXCL11	-0.0255662	-18.2272	0.979603	1
53146	Fibroblasts_adventitial	LINC02737	-0.0255662	-18.1567	0.979603	1
53147	Fibroblasts_adventitial	LINC02648	-0.0255662	-18.9515	0.979603	1
53148	Fibroblasts_adventitial	CCL7	-0.0255662	-18.9026	0.979603	1
53149	Fibroblasts_adventitial	ADAD2	-0.0255662	-18.3871	0.979603	1
53150	Fibroblasts_adventitial	LCN2	-0.0255662	-18.6256	0.979603	1
53151	Fibroblasts_adventitial	RNF224	-0.0255662	-18.88	0.979603	1
53152	Fibroblasts_adventitial	AC093627.7	-0.0255662	-18.4945	0.979603	1
53153	Fibroblasts_adventitial	ARMH2	-0.0255662	-18.1562	0.979603	1
53154	Fibroblasts_adventitial	TEX51	-0.0255662	-18.1042	0.979603	1
53155	Fibroblasts_adventitial	LYAR	-0.0256053	0.0350211	0.979572	1
53156	Fibroblasts_adventitial	EPN3	-0.0256123	0.170089	0.979567	1
53157	Fibroblasts_adventitial	AL355388.1	-0.0256123	0.312526	0.979567	1
53158	Fibroblasts_adventitial	AL160408.2	-0.0256836	0.0851235	0.97951	1
53159	Fibroblasts_adventitial	LINC00159	-0.0261978	0.132448	0.9791	1
53160	Fibroblasts_adventitial	CHAC1	-0.0263151	0.262375	0.979006	1
53161	Fibroblasts_adventitial	LINC01564	-0.0263151	0.443007	0.979006	1
53162	Fibroblasts_adventitial	CD3D	-0.0263179	0.489792	0.979004	1
53163	Fibroblasts_adventitial	FGB	-0.0263179	-0.112155	0.979004	1
53164	Fibroblasts_adventitial	AL355802.3	-0.0263179	-0.418906	0.979004	1
53165	Fibroblasts_adventitial	LINC01275	-0.0263207	-0.20756	0.979002	1
53166	Fibroblasts_adventitial	AL512603.1	-0.0263207	-0.0887705	0.979002	1
53167	Fibroblasts_adventitial	CCR2	-0.0263235	-0.371437	0.978999	1
53168	Fibroblasts_adventitial	DHRS2	-0.0263263	-0.50165	0.978997	1
53169	Fibroblasts_adventitial	AC138696.2	-0.0263263	-0.580051	0.978997	1
53170	Fibroblasts_adventitial	ASIC4	-0.0263263	-0.462952	0.978997	1
53171	Fibroblasts_adventitial	AC104451.2	-0.0263319	-0.889877	0.978993	1
53172	Fibroblasts_adventitial	AL354919.1	-0.0263347	-0.944587	0.97899	1
53173	Fibroblasts_adventitial	MIR5689HG	-0.0263375	-0.9976	0.978988	1
53174	Fibroblasts_adventitial	LINC01685	-0.0263375	-0.924706	0.978988	1
53175	Fibroblasts_adventitial	LINC02354	-0.0263375	-1.11011	0.978988	1
53176	Fibroblasts_adventitial	SOD2-OT1	-0.0263375	-1.00797	0.978988	1
53177	Fibroblasts_adventitial	AC005703.7	-0.0263403	-1.20253	0.978986	1
53178	Fibroblasts_adventitial	MS4A6E	-0.0263431	-1.18717	0.978984	1
53179	Fibroblasts_adventitial	AC012150.1	-0.0263487	-1.19576	0.978979	1
53180	Fibroblasts_adventitial	PTHLH	-0.0265051	0.427386	0.978854	1
53181	Fibroblasts_adventitial	CYTH4	-0.0266588	0.542849	0.978732	1
53182	Fibroblasts_adventitial	KCND1	-0.0266924	-0.576499	0.978705	1
53183	Fibroblasts_adventitial	AL606760.2	-0.0266994	0.168568	0.9787	1
53184	Fibroblasts_adventitial	AC010931.3	-0.0268894	-0.10828	0.978548	1
53185	Fibroblasts_adventitial	AC005998.1	-0.0269495	0.153193	0.9785	1
53186	Fibroblasts_adventitial	AL589645.1	-0.0269802	0.305022	0.978476	1
53187	Fibroblasts_adventitial	FKBP6	-0.0270067	0.433472	0.978454	1
53188	Fibroblasts_adventitial	AL512408.1	-0.0270445	0.83532	0.978424	1
53189	Fibroblasts_adventitial	AC007349.1	-0.0270696	0.391127	0.978404	1
53190	Fibroblasts_adventitial	MMEL1	-0.0270696	0.178021	0.978404	1
53191	Fibroblasts_adventitial	AL392172.2	-0.0270724	0.201062	0.978402	1
53192	Fibroblasts_adventitial	SLC26A9	-0.0270724	-0.0172088	0.978402	1
53193	Fibroblasts_adventitial	AF129075.2	-0.0270724	-0.310039	0.978402	1
53194	Fibroblasts_adventitial	AC126696.1	-0.0270808	0.408991	0.978395	1
53195	Fibroblasts_adventitial	BHMG1	-0.0270934	0.207837	0.978385	1
53196	Fibroblasts_adventitial	C7orf57	-0.0271032	-0.454017	0.978377	1
53197	Fibroblasts_adventitial	LINC02036	-0.0271059	-0.698181	0.978375	1
53198	Fibroblasts_adventitial	AP000753.1	-0.0271227	-0.612765	0.978362	1
53199	Fibroblasts_adventitial	RNASE6	-0.0271283	-0.888319	0.978357	1
53200	Fibroblasts_adventitial	FXYD7	-0.0272233	0.0303135	0.978282	1
53201	Fibroblasts_adventitial	CRYBB2	-0.0272988	0.399976	0.978221	1
53202	Fibroblasts_adventitial	AC008443.8	-0.0273421	0.245066	0.978187	1
53203	Fibroblasts_adventitial	CLDN20	-0.0274455	0.118915	0.978104	1
53204	Fibroblasts_adventitial	AC082651.1	-0.0274678	-0.460143	0.978087	1
53205	Fibroblasts_adventitial	AP003352.1	-0.0276062	0.412807	0.977976	1
53206	Fibroblasts_adventitial	AC104667.2	-0.0277067	0.229426	0.977896	1
53207	Fibroblasts_adventitial	LILRB3	-0.0277291	0.341641	0.977878	1
53208	Fibroblasts_adventitial	AC009081.2	-0.0277878	0.212947	0.977831	1
53209	Fibroblasts_adventitial	ERFE	-0.0277906	0.106331	0.977829	1
53210	Fibroblasts_adventitial	AC009962.1	-0.0278032	0.398363	0.977819	1
53211	Fibroblasts_adventitial	AL445231.1	-0.0278381	0.226863	0.977791	1
53212	Fibroblasts_adventitial	SPATA48	-0.0278493	-0.150971	0.977782	1
53213	Fibroblasts_adventitial	FOLR2	-0.0278604	-0.161794	0.977773	1
53214	Fibroblasts_adventitial	AC009005.1	-0.027866	0.0492005	0.977769	1
53215	Fibroblasts_adventitial	C3orf85	-0.027866	-0.346038	0.977769	1
53216	Fibroblasts_adventitial	AC013468.1	-0.027866	0.170814	0.977769	1
53217	Fibroblasts_adventitial	AC145343.1	-0.0278716	-0.319385	0.977765	1
53218	Fibroblasts_adventitial	WDR87	-0.0278772	-0.311636	0.97776	1
53219	Fibroblasts_adventitial	SYNPO2L	-0.0281008	0.368826	0.977582	1
53220	Fibroblasts_adventitial	FANCD2OS	-0.0281091	0.642622	0.977575	1
53221	Fibroblasts_adventitial	AL391095.2	-0.0281748	0.71747	0.977523	1
53222	Fibroblasts_adventitial	ATP5IF1	-0.0282209	0.461776	0.977486	1
53223	Fibroblasts_adventitial	AL591002.1	-0.0282363	0.0873937	0.977474	1
53224	Fibroblasts_adventitial	AC145207.5	-0.0282698	0.410177	0.977447	1
53225	Fibroblasts_adventitial	USP27X	-0.0282824	-0.456135	0.977437	1
53226	Fibroblasts_adventitial	LRIT3	-0.0284123	0.505942	0.977333	1
53227	Fibroblasts_adventitial	AP003327.2	-0.028464	0.830448	0.977292	1
53228	Fibroblasts_adventitial	AC011754.2	-0.0285423	0.135823	0.97723	1
53229	Fibroblasts_adventitial	AC007279.2	-0.0285507	0.362136	0.977223	1
53230	Fibroblasts_adventitial	CCR5AS	-0.0285786	0.0666175	0.977201	1
53231	Fibroblasts_adventitial	AC131025.3	-0.0286387	-0.0241569	0.977153	1
53232	Fibroblasts_adventitial	COX7A2	-0.0286638	0.317078	0.977133	1
53233	Fibroblasts_adventitial	HIST1H3E	-0.028668	-0.507784	0.977129	1
53234	Fibroblasts_adventitial	IL20RB-AS1	-0.0287225	-0.00964676	0.977086	1
53235	Fibroblasts_adventitial	AC103740.1	-0.0287784	0.0108267	0.977041	1
53236	Fibroblasts_adventitial	FERMT1	-0.0288064	0.195268	0.977019	1
53237	Fibroblasts_adventitial	TIMP4	-0.0288133	-1.17023	0.977013	1
53238	Fibroblasts_adventitial	OSGEPL1-AS1	-0.029076	0.456521	0.976804	1
53239	Fibroblasts_adventitial	AC093843.1	-0.0291459	0.291791	0.976748	1
53240	Fibroblasts_adventitial	MYRF-AS1	-0.0292185	-18.5054	0.97669	1
53241	Fibroblasts_adventitial	CXCR1	-0.0292185	-18.9128	0.97669	1
53242	Fibroblasts_adventitial	AL133247.1	-0.0292185	-18.5967	0.97669	1
53243	Fibroblasts_adventitial	ULBP2	-0.0292185	-18.3205	0.97669	1
53244	Fibroblasts_adventitial	AC130343.2	-0.0292185	-18.0611	0.97669	1
53245	Fibroblasts_adventitial	XCL1	-0.0292185	-19.1062	0.97669	1
53246	Fibroblasts_adventitial	CKMT1A	-0.0292185	-18.4483	0.97669	1
53247	Fibroblasts_adventitial	TNFRSF17	-0.0292185	-18.5508	0.97669	1
53248	Fibroblasts_adventitial	AF001550.1	-0.0292185	-18.5562	0.97669	1
53249	Fibroblasts_adventitial	AL035420.3	-0.0292185	-17.8292	0.97669	1
53250	Fibroblasts_adventitial	AC103563.7	-0.0292185	-18.5593	0.97669	1
53251	Fibroblasts_adventitial	AC025822.1	-0.0292185	-18.7548	0.97669	1
53252	Fibroblasts_adventitial	KLRC1	-0.0292185	-18.2369	0.97669	1
53253	Fibroblasts_adventitial	AL121936.1	-0.0292185	-18.7594	0.97669	1
53254	Fibroblasts_adventitial	HIST1H2AH	-0.0292185	-18.3985	0.97669	1
53255	Fibroblasts_adventitial	GHET1	-0.0292185	-18.7447	0.97669	1
53256	Fibroblasts_adventitial	AC091133.4	-0.0292185	-18.8088	0.97669	1
53257	Fibroblasts_adventitial	SST	-0.0292185	-18.369	0.97669	1
53258	Fibroblasts_adventitial	CEACAM6	-0.0292185	-18.993	0.97669	1
53259	Fibroblasts_adventitial	NEFL	-0.0292185	-18.8697	0.97669	1
53260	Fibroblasts_adventitial	AL357874.1	-0.0292185	-18.5552	0.97669	1
53261	Fibroblasts_adventitial	CIRBP-AS1	-0.0292185	-18.7748	0.97669	1
53262	Fibroblasts_adventitial	NOG	-0.0292185	-18.8162	0.97669	1
53263	Fibroblasts_adventitial	IQCA1-AS1	-0.0292185	-18.4924	0.97669	1
53264	Fibroblasts_adventitial	AL445205.1	-0.0292185	-18.8508	0.97669	1
53265	Fibroblasts_adventitial	AC148477.4	-0.0292185	-18.6913	0.97669	1
53266	Fibroblasts_adventitial	AL355075.3	-0.0292185	-18.2108	0.97669	1
53267	Fibroblasts_adventitial	LILRA4	-0.0292185	-18.8115	0.97669	1
53268	Fibroblasts_adventitial	MYOG	-0.0292185	-18.487	0.97669	1
53269	Fibroblasts_adventitial	AC064805.1	-0.0292185	-18.2859	0.97669	1
53270	Fibroblasts_adventitial	IL21	-0.0292185	-19.0233	0.97669	1
53271	Fibroblasts_adventitial	AC012360.2	-0.0292185	-18.7409	0.97669	1
53272	Fibroblasts_adventitial	AC064801.1	-0.0292185	-17.8629	0.97669	1
53273	Fibroblasts_adventitial	AC063960.1	-0.0292185	-17.7509	0.97669	1
53274	Fibroblasts_adventitial	PRODH	-0.0292185	-18.0664	0.97669	1
53275	Fibroblasts_adventitial	FIGNL2-DT	-0.0292437	0.324896	0.97667	1
53276	Fibroblasts_adventitial	AC007610.2	-0.029294	0.193326	0.97663	1
53277	Fibroblasts_adventitial	LINC00880	-0.0293219	-0.0122214	0.976608	1
53278	Fibroblasts_adventitial	AC145207.1	-0.0293918	-0.33654	0.976552	1
53279	Fibroblasts_adventitial	AC107973.1	-0.0293918	-0.191691	0.976552	1
53280	Fibroblasts_adventitial	AC129803.1	-0.0294016	0.194917	0.976544	1
53281	Fibroblasts_adventitial	ZBTB42	-0.02947	-0.505722	0.97649	1
53282	Fibroblasts_adventitial	SLC35G5	-0.029498	-0.511914	0.976467	1
53283	Fibroblasts_adventitial	TMEM156	-0.0296405	0.542447	0.976354	1
53284	Fibroblasts_adventitial	CCDC88B	-0.0299018	0.492326	0.976145	1
53285	Fibroblasts_adventitial	ERVK-28	-0.029966	0.487818	0.976094	1
53286	Fibroblasts_adventitial	AC022140.1	-0.029966	0.203503	0.976094	1
53287	Fibroblasts_adventitial	FAM166A	-0.0299688	-0.126268	0.976092	1
53288	Fibroblasts_adventitial	C2orf80	-0.0299716	-0.355085	0.97609	1
53289	Fibroblasts_adventitial	R3HDML	-0.0299716	-0.394165	0.97609	1
53290	Fibroblasts_adventitial	GC	-0.0299744	-0.675264	0.976087	1
53291	Fibroblasts_adventitial	AC005144.1	-0.0299744	-0.293977	0.976087	1
53292	Fibroblasts_adventitial	CCL25	-0.0299744	-0.448178	0.976087	1
53293	Fibroblasts_adventitial	CHRNA5	-0.0299758	0.618691	0.976086	1
53294	Fibroblasts_adventitial	AC126468.1	-0.0299772	-0.41152	0.976085	1
53295	Fibroblasts_adventitial	HHLA1	-0.02998	-0.531098	0.976083	1
53296	Fibroblasts_adventitial	ARSH	-0.02998	-0.805887	0.976083	1
53297	Fibroblasts_adventitial	AC239803.1	-0.0299828	-0.866743	0.976081	1
53298	Fibroblasts_adventitial	AC087863.2	-0.0299828	-0.721878	0.976081	1
53299	Fibroblasts_adventitial	TMPRSS13	-0.0299884	-0.819962	0.976076	1
53300	Fibroblasts_adventitial	LILRA5	-0.0299884	-0.954509	0.976076	1
53301	Fibroblasts_adventitial	LINC02800	-0.0299912	-1.00058	0.976074	1
53302	Fibroblasts_adventitial	ONECUT3	-0.029994	-1.6831	0.976072	1
53303	Fibroblasts_adventitial	LINC02281	-0.0299996	-1.29832	0.976067	1
53304	Fibroblasts_adventitial	Z84484.1	-0.0300904	0.107702	0.975995	1
53305	Fibroblasts_adventitial	ZNF688	-0.0304411	0.141759	0.975715	1
53306	Fibroblasts_adventitial	PAK6	-0.030504	0.551298	0.975665	1
53307	Fibroblasts_adventitial	LINC02325	-0.0306884	0.9386	0.975518	1
53308	Fibroblasts_adventitial	LINC00881	-0.0307052	0.213723	0.975505	1
53309	Fibroblasts_adventitial	LRRC73	-0.0307136	0.183025	0.975498	1
53310	Fibroblasts_adventitial	FGL1	-0.0307163	-0.158069	0.975496	1
53311	Fibroblasts_adventitial	P2RX3	-0.0307163	0.0210176	0.975496	1
53312	Fibroblasts_adventitial	AC011374.2	-0.0307191	0.258748	0.975494	1
53313	Fibroblasts_adventitial	FAM242E	-0.0307219	-0.0988214	0.975491	1
53314	Fibroblasts_adventitial	HPCAL4	-0.0307219	-0.108248	0.975491	1
53315	Fibroblasts_adventitial	LINC00320	-0.0307247	0.0300995	0.975489	1
53316	Fibroblasts_adventitial	UPK3A	-0.0307387	-0.365223	0.975478	1
53317	Fibroblasts_adventitial	LAPTM4A-DT	-0.0307415	-0.180286	0.975476	1
53318	Fibroblasts_adventitial	AL589765.4	-0.0307471	-0.882202	0.975471	1
53319	Fibroblasts_adventitial	AC020551.1	-0.0307499	0.400983	0.975469	1
53320	Fibroblasts_adventitial	AC092803.1	-0.0307499	0.225918	0.975469	1
53321	Fibroblasts_adventitial	P2RY2	-0.0307583	-0.405979	0.975462	1
53322	Fibroblasts_adventitial	LINC01494	-0.0307639	-0.662574	0.975458	1
53323	Fibroblasts_adventitial	AC005785.1	-0.0307694	-0.661926	0.975453	1
53324	Fibroblasts_adventitial	LINC01350	-0.0307778	-0.964004	0.975447	1
53325	Fibroblasts_adventitial	LINC02169	-0.0307918	-1.08354	0.975436	1
53326	Fibroblasts_adventitial	CX3CR1	-0.0307946	-1.41631	0.975433	1
53327	Fibroblasts_adventitial	AL121929.3	-0.0308002	-1.49357	0.975429	1
53328	Fibroblasts_adventitial	AC090572.2	-0.0311411	0.533169	0.975157	1
53329	Fibroblasts_adventitial	AC092338.1	-0.0311732	0.189079	0.975131	1
53330	Fibroblasts_adventitial	AC025062.3	-0.0314108	0.472926	0.974942	1
53331	Fibroblasts_adventitial	AP005717.1	-0.0314583	0.131709	0.974904	1
53332	Fibroblasts_adventitial	BEX1	-0.0314611	-0.164094	0.974902	1
53333	Fibroblasts_adventitial	IZUMO1	-0.0314639	0.281785	0.9749	1
53334	Fibroblasts_adventitial	AC005972.3	-0.031475	0.250126	0.974891	1
53335	Fibroblasts_adventitial	AC022498.1	-0.0314778	-0.449708	0.974888	1
53336	Fibroblasts_adventitial	EIF5AL1	-0.0314918	0.00219008	0.974877	1
53337	Fibroblasts_adventitial	FCGR2B	-0.0314946	-0.255973	0.974875	1
53338	Fibroblasts_adventitial	AC074254.2	-0.031517	-0.289253	0.974857	1
53339	Fibroblasts_adventitial	CCNE2	-0.0316022	0.00644937	0.974789	1
53340	Fibroblasts_adventitial	AL355999.1	-0.0317922	0.741399	0.974638	1
53341	Fibroblasts_adventitial	AC084724.1	-0.0320493	0.132943	0.974433	1
53342	Fibroblasts_adventitial	NLRP12	-0.0320521	0.344744	0.974431	1
53343	Fibroblasts_adventitial	CSPG5	-0.0321192	0.658326	0.974377	1
53344	Fibroblasts_adventitial	AC016721.1	-0.0321778	0.011602	0.97433	1
53345	Fibroblasts_adventitial	SCN10A	-0.0321834	0.131015	0.974326	1
53346	Fibroblasts_adventitial	PNMA8A	-0.0322114	0.0812008	0.974303	1
53347	Fibroblasts_adventitial	AC025465.1	-0.0322421	0.00515598	0.974279	1
53348	Fibroblasts_adventitial	CHRNA7	-0.0324908	0.282521	0.974081	1
53349	Fibroblasts_adventitial	PIK3R5	-0.0325341	0.606526	0.974046	1
53350	Fibroblasts_adventitial	AC008574.1	-0.0325663	0.352832	0.97402	1
53351	Fibroblasts_adventitial	ZBTB3	-0.0326361	0.295706	0.973965	1
53352	Fibroblasts_adventitial	AC020913.1	-0.0326641	0.33846	0.973942	1
53353	Fibroblasts_adventitial	KRT2	-0.0328709	-18.4514	0.973778	1
53354	Fibroblasts_adventitial	AL645608.1	-0.0328709	-19.2285	0.973778	1
53355	Fibroblasts_adventitial	CD177	-0.0328709	-18.8764	0.973778	1
53356	Fibroblasts_adventitial	LINC02077	-0.0328709	-18.9931	0.973778	1
53357	Fibroblasts_adventitial	CCL15	-0.0328709	-18.3388	0.973778	1
53358	Fibroblasts_adventitial	IER3-AS1	-0.0328709	-19.2114	0.973778	1
53359	Fibroblasts_adventitial	LINC01213	-0.0328709	-18.9353	0.973778	1
53360	Fibroblasts_adventitial	AC141273.1	-0.0328709	-18.3477	0.973778	1
53361	Fibroblasts_adventitial	AC104971.1	-0.0328709	-19.0859	0.973778	1
53362	Fibroblasts_adventitial	FCGR3B	-0.0328709	-18.8383	0.973778	1
53363	Fibroblasts_adventitial	LINC02218	-0.0328709	-18.9992	0.973778	1
53364	Fibroblasts_adventitial	AC062029.1	-0.0328709	-18.1453	0.973778	1
53365	Fibroblasts_adventitial	AC026726.1	-0.0328709	-18.7136	0.973778	1
53366	Fibroblasts_adventitial	AC010240.3	-0.0328709	-18.6149	0.973778	1
53367	Fibroblasts_adventitial	LEMD1-DT	-0.0328709	-18.8295	0.973778	1
53368	Fibroblasts_adventitial	NT5DC4	-0.0328709	-18.208	0.973778	1
53369	Fibroblasts_adventitial	F8A3	-0.0328709	-18.691	0.973778	1
53370	Fibroblasts_adventitial	AC121338.2	-0.0328709	-18.4078	0.973778	1
53371	Fibroblasts_adventitial	AC010894.2	-0.0328709	-19.1633	0.973778	1
53372	Fibroblasts_adventitial	CCDC188	-0.0328709	-18.459	0.973778	1
53373	Fibroblasts_adventitial	AC242988.1	-0.0328709	-18.6532	0.973778	1
53374	Fibroblasts_adventitial	HES5	-0.0328709	-19.2639	0.973778	1
53375	Fibroblasts_adventitial	LINC01668	-0.0328709	-18.8062	0.973778	1
53376	Fibroblasts_adventitial	MMP10	-0.0328709	-18.3786	0.973778	1
53377	Fibroblasts_adventitial	ADCY6-DT	-0.0328709	-19.0059	0.973778	1
53378	Fibroblasts_adventitial	C19orf84	-0.0328709	-19.1013	0.973778	1
53379	Fibroblasts_adventitial	AL138930.1	-0.0328709	-19.075	0.973778	1
53380	Fibroblasts_adventitial	ACOD1	-0.0328709	-18.4821	0.973778	1
53381	Fibroblasts_adventitial	AC110609.1	-0.0328709	-18.6319	0.973778	1
53382	Fibroblasts_adventitial	CITED1	-0.0328709	-19.0248	0.973778	1
53383	Fibroblasts_adventitial	RHPN1-AS1	-0.0328709	-18.255	0.973778	1
53384	Fibroblasts_adventitial	LINC01443	-0.0328709	-18.3157	0.973778	1
53385	Fibroblasts_adventitial	HIGD2B	-0.0328709	-18.9161	0.973778	1
53386	Fibroblasts_adventitial	AC110011.1	-0.0328709	-18.9862	0.973778	1
53387	Fibroblasts_adventitial	AL121655.1	-0.0328709	-18.57	0.973778	1
53388	Fibroblasts_adventitial	FKBP2	-0.0328709	-18.7178	0.973778	1
53389	Fibroblasts_adventitial	AC104109.2	-0.0328709	-18.9447	0.973778	1
53390	Fibroblasts_adventitial	AC073934.1	-0.0328709	-18.7133	0.973778	1
53391	Fibroblasts_adventitial	AL583827.1	-0.0328709	-19.0859	0.973778	1
53392	Fibroblasts_adventitial	CAMK2N2	-0.0328709	-18.6693	0.973778	1
53393	Fibroblasts_adventitial	AGRP	-0.0328709	-18.0763	0.973778	1
53394	Fibroblasts_adventitial	MYT1	-0.0329309	0.243558	0.97373	1
53395	Fibroblasts_adventitial	AC005670.1	-0.0330008	-0.0772351	0.973674	1
53396	Fibroblasts_adventitial	AL590096.1	-0.0330064	-0.0078691	0.973669	1
53397	Fibroblasts_adventitial	ANKRD61	-0.0330734	-0.316258	0.973616	1
53398	Fibroblasts_adventitial	PTPN5	-0.0331685	-0.58058	0.97354	1
53399	Fibroblasts_adventitial	AC127164.1	-0.0334577	0.0980556	0.97331	1
53400	Fibroblasts_adventitial	ACRBP	-0.0334884	0.746584	0.973285	1
53401	Fibroblasts_adventitial	AC005837.1	-0.0335247	0.56135	0.973256	1
53402	Fibroblasts_adventitial	AL592166.1	-0.0335876	0.190866	0.973206	1
53403	Fibroblasts_adventitial	TAL1	-0.033617	0.142426	0.973183	1
53404	Fibroblasts_adventitial	LINC02642	-0.033617	0.564668	0.973183	1
53405	Fibroblasts_adventitial	AC107982.3	-0.0336198	-0.244844	0.97318	1
53406	Fibroblasts_adventitial	AL353795.2	-0.0336198	-0.142796	0.97318	1
53407	Fibroblasts_adventitial	AC105446.1	-0.0336198	0.10836	0.97318	1
53408	Fibroblasts_adventitial	SCG3	-0.0336226	-0.184918	0.973178	1
53409	Fibroblasts_adventitial	AC013400.1	-0.0336226	-0.454268	0.973178	1
53410	Fibroblasts_adventitial	AL356361.2	-0.0336226	-0.177375	0.973178	1
53411	Fibroblasts_adventitial	ACOT4	-0.0336226	-0.552827	0.973178	1
53412	Fibroblasts_adventitial	LPO	-0.0336253	-0.506207	0.973176	1
53413	Fibroblasts_adventitial	THEG	-0.0336309	-0.65628	0.973171	1
53414	Fibroblasts_adventitial	LINC01136	-0.0336309	-1.08827	0.973171	1
53415	Fibroblasts_adventitial	AC126283.1	-0.0336309	-0.580607	0.973171	1
53416	Fibroblasts_adventitial	LINC00589	-0.0336337	-0.976466	0.973169	1
53417	Fibroblasts_adventitial	AL353596.1	-0.0336337	-1.02664	0.973169	1
53418	Fibroblasts_adventitial	ALDH3B2	-0.0336365	-0.963304	0.973167	1
53419	Fibroblasts_adventitial	AP006287.2	-0.0336393	-1.12424	0.973165	1
53420	Fibroblasts_adventitial	PNLIPRP3	-0.0336449	-1.19181	0.97316	1
53421	Fibroblasts_adventitial	CASC6	-0.0336477	-1.3825	0.973158	1
53422	Fibroblasts_adventitial	AC002056.2	-0.0336477	-1.57942	0.973158	1
53423	Fibroblasts_adventitial	AL035416.1	-0.0336477	0.144454	0.973158	1
53424	Fibroblasts_adventitial	TGFBR3L	-0.0336477	-1.26648	0.973158	1
53425	Fibroblasts_adventitial	SERPINB2	-0.0336561	-1.42462	0.973151	1
53426	Fibroblasts_adventitial	GUCY2D	-0.0336561	-2.07328	0.973151	1
53427	Fibroblasts_adventitial	AC023787.2	-0.0336617	-1.83992	0.973147	1
53428	Fibroblasts_adventitial	CCDC160	-0.0336673	0.0946056	0.973142	1
53429	Fibroblasts_adventitial	AL450306.1	-0.0338154	0.418551	0.973024	1
53430	Fibroblasts_adventitial	AC117503.1	-0.0338321	0.927061	0.973011	1
53431	Fibroblasts_adventitial	ZNF646	-0.0339998	0.176344	0.972877	1
53432	Fibroblasts_adventitial	AL035587.2	-0.0340138	-0.637253	0.972866	1
53433	Fibroblasts_adventitial	AC034111.2	-0.0343226	0.354153	0.97262	1
53434	Fibroblasts_adventitial	AL162586.2	-0.0343337	0.3029	0.972611	1
53435	Fibroblasts_adventitial	AC005993.1	-0.0343379	0.646646	0.972608	1
53436	Fibroblasts_adventitial	AC092295.2	-0.0343491	0.291572	0.972599	1
53437	Fibroblasts_adventitial	LINC02064	-0.0343491	0.440187	0.972599	1
53438	Fibroblasts_adventitial	PRAME	-0.0343519	0.417325	0.972597	1
53439	Fibroblasts_adventitial	AC068189.1	-0.0343533	0.119015	0.972595	1
53440	Fibroblasts_adventitial	OSTM1-AS1	-0.0343547	0.322788	0.972594	1
53441	Fibroblasts_adventitial	AC089998.4	-0.0343798	-0.203852	0.972574	1
53442	Fibroblasts_adventitial	PAQR4	-0.0343854	0.213865	0.97257	1
53443	Fibroblasts_adventitial	AC098818.2	-0.0343854	-0.394085	0.97257	1
53444	Fibroblasts_adventitial	SELENOV	-0.0343854	-0.314466	0.97257	1
53445	Fibroblasts_adventitial	AL355816.1	-0.0343994	-0.51709	0.972559	1
53446	Fibroblasts_adventitial	NANOGNB	-0.0344022	-0.492545	0.972556	1
53447	Fibroblasts_adventitial	AC063977.6	-0.0344022	-0.648245	0.972556	1
53448	Fibroblasts_adventitial	BX284668.6	-0.0344078	-0.593815	0.972552	1
53449	Fibroblasts_adventitial	LINC01720	-0.0344218	-1.0262	0.972541	1
53450	Fibroblasts_adventitial	EFCAB9	-0.0344385	-0.966577	0.972527	1
53451	Fibroblasts_adventitial	LINC00658	-0.0345992	-0.200082	0.972399	1
53452	Fibroblasts_adventitial	LINC01208	-0.0346341	0.0313247	0.972371	1
53453	Fibroblasts_adventitial	BTG2	-0.0346467	0.193781	0.972361	1
53454	Fibroblasts_adventitial	COX6A1	-0.0347878	0.347911	0.972249	1
53455	Fibroblasts_adventitial	CADM2	-0.0348507	0.0287967	0.972199	1
53456	Fibroblasts_adventitial	MTCP1	-0.0349024	0.064782	0.972158	1
53457	Fibroblasts_adventitial	APBA2	-0.0349765	-0.0627416	0.972099	1
53458	Fibroblasts_adventitial	ITPRID1	-0.0349834	0.128119	0.972093	1
53459	Fibroblasts_adventitial	AC004921.2	-0.0350421	0.583402	0.972046	1
53460	Fibroblasts_adventitial	AL365361.1	-0.0350505	0.815977	0.972039	1
53461	Fibroblasts_adventitial	AC092384.1	-0.035084	0.685865	0.972013	1
53462	Fibroblasts_adventitial	LINC01608	-0.0350924	0.412748	0.972006	1
53463	Fibroblasts_adventitial	AC026369.1	-0.035098	0.127028	0.972002	1
53464	Fibroblasts_adventitial	AC133919.1	-0.0351036	0.187173	0.971997	1
53465	Fibroblasts_adventitial	SIGLEC5	-0.0351148	0.0373976	0.971988	1
53466	Fibroblasts_adventitial	AC115282.1	-0.0351371	-0.0345242	0.97197	1
53467	Fibroblasts_adventitial	LINC01843	-0.0351511	-0.104887	0.971959	1
53468	Fibroblasts_adventitial	AL512656.1	-0.0351539	-0.313999	0.971957	1
53469	Fibroblasts_adventitial	AL596218.1	-0.0351553	0.104928	0.971956	1
53470	Fibroblasts_adventitial	LRRC74A	-0.0351623	-0.417758	0.97195	1
53471	Fibroblasts_adventitial	FAM71E1	-0.0352321	-1.22813	0.971895	1
53472	Fibroblasts_adventitial	CD27	-0.0353621	0.481948	0.971791	1
53473	Fibroblasts_adventitial	AP001432.1	-0.0357575	0.0711021	0.971476	1
53474	Fibroblasts_adventitial	AC125616.1	-0.0357715	0.598952	0.971465	1
53475	Fibroblasts_adventitial	PAQR6	-0.0357729	0.104996	0.971463	1
53476	Fibroblasts_adventitial	C22orf31	-0.0357882	0.311371	0.971451	1
53477	Fibroblasts_adventitial	NTRK3-AS1	-0.0358106	-0.256918	0.971433	1
53478	Fibroblasts_adventitial	KPTN	-0.0358399	0.490622	0.97141	1
53479	Fibroblasts_adventitial	AC004052.1	-0.0358497	0.0600444	0.971402	1
53480	Fibroblasts_adventitial	IL27	-0.0358805	-0.0480015	0.971378	1
53481	Fibroblasts_adventitial	FO704657.1	-0.0359112	-0.0896617	0.971353	1
53482	Fibroblasts_adventitial	ITPRIP-AS1	-0.0359112	0.00109862	0.971353	1
53483	Fibroblasts_adventitial	PDCD4-AS1	-0.035914	-0.126784	0.971351	1
53484	Fibroblasts_adventitial	AL158163.2	-0.0359335	-0.384627	0.971335	1
53485	Fibroblasts_adventitial	WDR24	-0.0359685	0.580569	0.971307	1
53486	Fibroblasts_adventitial	AL121757.2	-0.0360034	-0.0167762	0.97128	1
53487	Fibroblasts_adventitial	PNLDC1	-0.0361739	0.367343	0.971144	1
53488	Fibroblasts_adventitial	UCP3	-0.0362451	0.636694	0.971087	1
53489	Fibroblasts_adventitial	AC089983.1	-0.0362507	-0.125023	0.971082	1
53490	Fibroblasts_adventitial	HBA2	-0.0365064	0.571926	0.970879	1
53491	Fibroblasts_adventitial	RHCE	-0.0365204	0.389055	0.970867	1
53492	Fibroblasts_adventitial	RLN1	-0.0365232	-18.8901	0.970865	1
53493	Fibroblasts_adventitial	CXCR2	-0.0365232	-19.4126	0.970865	1
53494	Fibroblasts_adventitial	OLIG1	-0.0365232	-18.6916	0.970865	1
53495	Fibroblasts_adventitial	ELOVL3	-0.0365232	-18.9857	0.970865	1
53496	Fibroblasts_adventitial	SAMSN1-AS1	-0.0365232	-18.8416	0.970865	1
53497	Fibroblasts_adventitial	SH2D6	-0.0365232	-18.641	0.970865	1
53498	Fibroblasts_adventitial	AC073046.4	-0.0365232	-18.545	0.970865	1
53499	Fibroblasts_adventitial	LINC02701	-0.0365232	-18.9423	0.970865	1
53500	Fibroblasts_adventitial	LINC01132	-0.0365232	-18.9696	0.970865	1
53501	Fibroblasts_adventitial	CPNE6	-0.0365232	-18.5856	0.970865	1
53502	Fibroblasts_adventitial	LINC00528	-0.0365232	-18.8185	0.970865	1
53503	Fibroblasts_adventitial	AC007880.1	-0.0365232	-18.5307	0.970865	1
53504	Fibroblasts_adventitial	LINC00543	-0.0365232	-19.2598	0.970865	1
53505	Fibroblasts_adventitial	ENPP7	-0.0365232	-18.7542	0.970865	1
53506	Fibroblasts_adventitial	AL163534.1	-0.0365232	-18.6756	0.970865	1
53507	Fibroblasts_adventitial	LINC02776	-0.0365232	-18.6807	0.970865	1
53508	Fibroblasts_adventitial	AP004247.2	-0.0365232	-19.0603	0.970865	1
53509	Fibroblasts_adventitial	SYNGR3	-0.0365232	-18.97	0.970865	1
53510	Fibroblasts_adventitial	LRG1	-0.0365232	-18.8355	0.970865	1
53511	Fibroblasts_adventitial	BX005266.2	-0.0365232	-18.9445	0.970865	1
53512	Fibroblasts_adventitial	AC009779.5	-0.0365232	-18.8297	0.970865	1
53513	Fibroblasts_adventitial	AC020934.1	-0.0365232	-19.0288	0.970865	1
53514	Fibroblasts_adventitial	JARID2-AS1	-0.0365232	-18.9426	0.970865	1
53515	Fibroblasts_adventitial	AL133405.2	-0.0365232	-18.8948	0.970865	1
53516	Fibroblasts_adventitial	AC007333.2	-0.0365232	-19.4191	0.970865	1
53517	Fibroblasts_adventitial	AC106782.5	-0.0365232	-18.9646	0.970865	1
53518	Fibroblasts_adventitial	C8orf74	-0.0365232	-19.2693	0.970865	1
53519	Fibroblasts_adventitial	TLR8	-0.0365232	-18.9818	0.970865	1
53520	Fibroblasts_adventitial	AC010677.2	-0.0365232	-18.7175	0.970865	1
53521	Fibroblasts_adventitial	AC080068.1	-0.0365232	-19.3813	0.970865	1
53522	Fibroblasts_adventitial	AC026469.1	-0.0365232	-18.9188	0.970865	1
53523	Fibroblasts_adventitial	AC074183.1	-0.0365232	-19.4084	0.970865	1
53524	Fibroblasts_adventitial	LINC02535	-0.0365232	-19.0817	0.970865	1
53525	Fibroblasts_adventitial	AL645929.2	-0.0365232	-18.4417	0.970865	1
53526	Fibroblasts_adventitial	TCTEX1D4	-0.0365232	-18.7659	0.970865	1
53527	Fibroblasts_adventitial	AC007952.7	-0.0365232	-19.334	0.970865	1
53528	Fibroblasts_adventitial	LINC02536	-0.0365232	-18.5397	0.970865	1
53529	Fibroblasts_adventitial	ERN2	-0.0365232	-19.3679	0.970865	1
53530	Fibroblasts_adventitial	OPRK1	-0.0365232	-18.9593	0.970865	1
53531	Fibroblasts_adventitial	EPB42	-0.0365232	-18.5408	0.970865	1
53532	Fibroblasts_adventitial	FAM25G	-0.0365232	-18.8744	0.970865	1
53533	Fibroblasts_adventitial	ULBP1	-0.0365232	-18.9168	0.970865	1
53534	Fibroblasts_adventitial	LINC01513	-0.0365232	-18.7702	0.970865	1
53535	Fibroblasts_adventitial	AC084116.3	-0.0365232	-18.9877	0.970865	1
53536	Fibroblasts_adventitial	GTSCR1	-0.0365232	-18.6661	0.970865	1
53537	Fibroblasts_adventitial	CBLN2	-0.0365232	-18.9475	0.970865	1
53538	Fibroblasts_adventitial	ZG16B	-0.0365232	-18.6359	0.970865	1
53539	Fibroblasts_adventitial	AC026367.1	-0.0365232	-18.7113	0.970865	1
53540	Fibroblasts_adventitial	AL096706.1	-0.0365232	-18.7978	0.970865	1
53541	Fibroblasts_adventitial	AC017104.6	-0.0365232	-19.3006	0.970865	1
53542	Fibroblasts_adventitial	LINC00608	-0.0365232	-19.3956	0.970865	1
53543	Fibroblasts_adventitial	LILRA2	-0.0365232	-18.8186	0.970865	1
53544	Fibroblasts_adventitial	U62317.4	-0.0365232	-19.3617	0.970865	1
53545	Fibroblasts_adventitial	LRRC3B	-0.0365399	0.0696175	0.970852	1
53546	Fibroblasts_adventitial	NDST4	-0.0365679	0.186284	0.97083	1
53547	Fibroblasts_adventitial	AL590101.1	-0.0365791	0.13575	0.970821	1
53548	Fibroblasts_adventitial	ZNF385A	-0.0366461	-0.0410096	0.970767	1
53549	Fibroblasts_adventitial	AL161665.1	-0.0366978	0.105014	0.970726	1
53550	Fibroblasts_adventitial	AC139019.1	-0.0368361	-0.533605	0.970616	1
53551	Fibroblasts_adventitial	AL132656.2	-0.0368725	-0.71511	0.970587	1
53552	Fibroblasts_adventitial	AC044810.2	-0.0371044	-0.0288166	0.970402	1
53553	Fibroblasts_adventitial	IL21R	-0.0371589	0.2506	0.970358	1
53554	Fibroblasts_adventitial	DYDC2	-0.0372679	0.484668	0.970271	1
53555	Fibroblasts_adventitial	MARCH10-DT	-0.0372707	-0.114694	0.970269	1
53556	Fibroblasts_adventitial	AL034345.2	-0.0372707	-0.27317	0.970269	1
53557	Fibroblasts_adventitial	CHRNA1	-0.0372707	-0.411801	0.970269	1
53558	Fibroblasts_adventitial	AC130456.3	-0.0372707	-0.234314	0.970269	1
53559	Fibroblasts_adventitial	POTEF	-0.0372735	-0.37288	0.970267	1
53560	Fibroblasts_adventitial	ACTL10	-0.0372763	-0.544234	0.970265	1
53561	Fibroblasts_adventitial	AC090771.2	-0.0372763	-0.353391	0.970265	1
53562	Fibroblasts_adventitial	AC097369.2	-0.0372846	-0.908234	0.970258	1
53563	Fibroblasts_adventitial	AQP9	-0.0372846	-0.922179	0.970258	1
53564	Fibroblasts_adventitial	AC010641.2	-0.0372902	-1.31905	0.970254	1
53565	Fibroblasts_adventitial	AL513220.1	-0.0372958	-1.27811	0.970249	1
53566	Fibroblasts_adventitial	AC087071.1	-0.0372986	-1.18044	0.970247	1
53567	Fibroblasts_adventitial	AC138150.2	-0.037307	-2.01504	0.97024	1
53568	Fibroblasts_adventitial	GMNC	-0.037307	-1.9876	0.97024	1
53569	Fibroblasts_adventitial	ETNPPL	-0.0373154	-1.56478	0.970234	1
53570	Fibroblasts_adventitial	AC016598.2	-0.037321	-2.04092	0.970229	1
53571	Fibroblasts_adventitial	AL034348.1	-0.0373405	0.693726	0.970213	1
53572	Fibroblasts_adventitial	PACSIN1	-0.0374314	-0.0723352	0.970141	1
53573	Fibroblasts_adventitial	CKM	-0.0374328	0.0108446	0.97014	1
53574	Fibroblasts_adventitial	RSPH14	-0.0375655	0.323448	0.970034	1
53575	Fibroblasts_adventitial	TUBA8	-0.0376186	0.0824109	0.969992	1
53576	Fibroblasts_adventitial	AL353697.1	-0.0377555	-0.0317741	0.969883	1
53577	Fibroblasts_adventitial	MLXIPL	-0.037912	0.272282	0.969758	1
53578	Fibroblasts_adventitial	AC010542.2	-0.0379316	0.0214552	0.969742	1
53579	Fibroblasts_adventitial	PAUPAR	-0.0379344	0.294087	0.96974	1
53580	Fibroblasts_adventitial	AC092171.3	-0.0379427	0.0601289	0.969733	1
53581	Fibroblasts_adventitial	LNX1-AS1	-0.0379511	0.155567	0.969727	1
53582	Fibroblasts_adventitial	SFTA2	-0.0379874	1.03405	0.969698	1
53583	Fibroblasts_adventitial	SMYD1	-0.0380042	-0.195731	0.969684	1
53584	Fibroblasts_adventitial	AL031123.4	-0.0380126	0.174508	0.969678	1
53585	Fibroblasts_adventitial	CBX2	-0.0380154	0.419396	0.969675	1
53586	Fibroblasts_adventitial	CNIH2	-0.0380182	-0.0803722	0.969673	1
53587	Fibroblasts_adventitial	LINC01471	-0.0380182	-0.262597	0.969673	1
53588	Fibroblasts_adventitial	AC012485.3	-0.038035	-0.412125	0.96966	1
53589	Fibroblasts_adventitial	LINC00346	-0.0380405	-0.036701	0.969655	1
53590	Fibroblasts_adventitial	AC027045.2	-0.0380433	-0.460718	0.969653	1
53591	Fibroblasts_adventitial	TMPRSS11F	-0.0380461	-0.627394	0.969651	1
53592	Fibroblasts_adventitial	AC111152.2	-0.0380489	-0.344661	0.969649	1
53593	Fibroblasts_adventitial	AC098483.1	-0.0380545	-0.638318	0.969644	1
53594	Fibroblasts_adventitial	AC136469.1	-0.0380629	-0.719115	0.969638	1
53595	Fibroblasts_adventitial	AC123768.5	-0.0380629	-0.725143	0.969638	1
53596	Fibroblasts_adventitial	MATN1	-0.0380657	-0.641528	0.969635	1
53597	Fibroblasts_adventitial	TLR10	-0.0380713	-0.905951	0.969631	1
53598	Fibroblasts_adventitial	MIR4527HG	-0.0380908	0.0972353	0.969615	1
53599	Fibroblasts_adventitial	CROCC2	-0.0380992	0.147118	0.969609	1
53600	Fibroblasts_adventitial	DLK1	-0.038116	-1.24368	0.969595	1
53601	Fibroblasts_adventitial	ADCY10	-0.0382292	0.279462	0.969505	1
53602	Fibroblasts_adventitial	DCST1	-0.0382892	-0.16121	0.969457	1
53603	Fibroblasts_adventitial	AL022322.1	-0.038334	0.233195	0.969421	1
53604	Fibroblasts_adventitial	ADH4	-0.0384136	0.011987	0.969358	1
53605	Fibroblasts_adventitial	AC245187.2	-0.0386078	0.202981	0.969203	1
53606	Fibroblasts_adventitial	AC010442.1	-0.038735	0.209061	0.969102	1
53607	Fibroblasts_adventitial	AL136295.6	-0.0387461	0.0565418	0.969093	1
53608	Fibroblasts_adventitial	IL23A	-0.0387517	0.0606852	0.969088	1
53609	Fibroblasts_adventitial	PLAAT1	-0.0387545	-0.0393435	0.969086	1
53610	Fibroblasts_adventitial	CT70	-0.0387741	0.287548	0.969071	1
53611	Fibroblasts_adventitial	AC078962.3	-0.0387908	-0.286359	0.969057	1
53612	Fibroblasts_adventitial	AC079584.1	-0.0387992	-0.22888	0.96905	1
53613	Fibroblasts_adventitial	AL390838.1	-0.0387992	-0.35822	0.96905	1
53614	Fibroblasts_adventitial	FAM167A-AS1	-0.0388132	-0.399727	0.969039	1
53615	Fibroblasts_adventitial	LINC01126	-0.038816	-0.447563	0.969037	1
53616	Fibroblasts_adventitial	AC083964.1	-0.0388411	-0.538479	0.969017	1
53617	Fibroblasts_adventitial	B3GNT8	-0.0388523	-0.483288	0.969008	1
53618	Fibroblasts_adventitial	RAB3D	-0.0388593	0.306613	0.969003	1
53619	Fibroblasts_adventitial	SULT1B1	-0.038939	-1.8299	0.968939	1
53620	Fibroblasts_adventitial	PAX5	-0.0392952	0.315402	0.968655	1
53621	Fibroblasts_adventitial	MAFG-DT	-0.0393372	0.210061	0.968622	1
53622	Fibroblasts_adventitial	AC138207.2	-0.0393539	0.226836	0.968608	1
53623	Fibroblasts_adventitial	OTC	-0.0393903	0.409677	0.968579	1
53624	Fibroblasts_adventitial	AP001505.1	-0.0394587	0.392798	0.968525	1
53625	Fibroblasts_adventitial	AC007317.1	-0.0395216	-0.191076	0.968475	1
53626	Fibroblasts_adventitial	LINC01479	-0.0395384	-0.162394	0.968461	1
53627	Fibroblasts_adventitial	SLC39A4	-0.0395579	-0.113647	0.968446	1
53628	Fibroblasts_adventitial	EPHX3	-0.0395607	-0.0268291	0.968443	1
53629	Fibroblasts_adventitial	AL136980.1	-0.0396865	-0.806065	0.968343	1
53630	Fibroblasts_adventitial	CARD18	-0.03972	0.501258	0.968316	1
53631	Fibroblasts_adventitial	AC112254.1	-0.0401531	0.172533	0.967971	1
53632	Fibroblasts_adventitial	AL138762.1	-0.0401657	0.520645	0.967961	1
53633	Fibroblasts_adventitial	AC016396.1	-0.0401755	-18.9719	0.967953	1
53634	Fibroblasts_adventitial	CCR4	-0.0401755	-18.9839	0.967953	1
53635	Fibroblasts_adventitial	AC097359.2	-0.0401755	-18.815	0.967953	1
53636	Fibroblasts_adventitial	IL9R	-0.0401755	-18.8714	0.967953	1
53637	Fibroblasts_adventitial	AL160408.6	-0.0401755	-19.5269	0.967953	1
53638	Fibroblasts_adventitial	AC103718.1	-0.0401755	-18.966	0.967953	1
53639	Fibroblasts_adventitial	AC096669.1	-0.0401755	-19.8886	0.967953	1
53640	Fibroblasts_adventitial	AC012368.2	-0.0401755	-19.023	0.967953	1
53641	Fibroblasts_adventitial	AC008074.2	-0.0401755	-19.1882	0.967953	1
53642	Fibroblasts_adventitial	AC002331.1	-0.0401755	-19.1749	0.967953	1
53643	Fibroblasts_adventitial	AC020661.1	-0.0401755	-19.235	0.967953	1
53644	Fibroblasts_adventitial	AC006213.1	-0.0401755	-19.1111	0.967953	1
53645	Fibroblasts_adventitial	CD300C	-0.0401755	-20.0297	0.967953	1
53646	Fibroblasts_adventitial	AC010542.5	-0.0401755	-19.0475	0.967953	1
53647	Fibroblasts_adventitial	AC024933.1	-0.0401755	-19.4551	0.967953	1
53648	Fibroblasts_adventitial	AC015917.2	-0.0401755	-18.8691	0.967953	1
53649	Fibroblasts_adventitial	AC008937.1	-0.0401755	-19.2249	0.967953	1
53650	Fibroblasts_adventitial	AC010501.2	-0.0401755	-19.0881	0.967953	1
53651	Fibroblasts_adventitial	AC024592.2	-0.0401755	-18.5926	0.967953	1
53652	Fibroblasts_adventitial	AC024592.1	-0.0401755	-19.6038	0.967953	1
53653	Fibroblasts_adventitial	AL132986.1	-0.0401755	-18.7414	0.967953	1
53654	Fibroblasts_adventitial	AL121935.2	-0.0401755	-18.648	0.967953	1
53655	Fibroblasts_adventitial	AC116158.2	-0.0401755	-19.5956	0.967953	1
53656	Fibroblasts_adventitial	NMUR2	-0.0401755	-19.1097	0.967953	1
53657	Fibroblasts_adventitial	AL137246.2	-0.0401755	-18.9945	0.967953	1
53658	Fibroblasts_adventitial	CCL18	-0.0401755	-19.7743	0.967953	1
53659	Fibroblasts_adventitial	AL845472.1	-0.0401755	-18.7328	0.967953	1
53660	Fibroblasts_adventitial	AC009088.2	-0.0401755	-18.8274	0.967953	1
53661	Fibroblasts_adventitial	AC008063.1	-0.0401755	-18.8841	0.967953	1
53662	Fibroblasts_adventitial	IGFBP1	-0.0401755	-19.1881	0.967953	1
53663	Fibroblasts_adventitial	TRAV8-3	-0.0401755	-18.2759	0.967953	1
53664	Fibroblasts_adventitial	NPPC	-0.0401755	-19.5081	0.967953	1
53665	Fibroblasts_adventitial	OR4D10	-0.0401755	-18.9366	0.967953	1
53666	Fibroblasts_adventitial	AC026462.3	-0.0401755	-18.5569	0.967953	1
53667	Fibroblasts_adventitial	AC078880.3	-0.0401755	-19.2842	0.967953	1
53668	Fibroblasts_adventitial	AL158216.1	-0.0401755	-18.4788	0.967953	1
53669	Fibroblasts_adventitial	SLC22A9	-0.0401755	-18.88	0.967953	1
53670	Fibroblasts_adventitial	AC099670.3	-0.0401755	-18.9748	0.967953	1
53671	Fibroblasts_adventitial	HSPB9	-0.0401755	-19.3361	0.967953	1
53672	Fibroblasts_adventitial	CASC20	-0.0401755	-19.2585	0.967953	1
53673	Fibroblasts_adventitial	SLC12A5	-0.0401755	-19.3591	0.967953	1
53674	Fibroblasts_adventitial	AL035252.5	-0.0401755	-19.254	0.967953	1
53675	Fibroblasts_adventitial	HCG14	-0.0401755	-18.7382	0.967953	1
53676	Fibroblasts_adventitial	SMIM25	-0.0401755	-19.1152	0.967953	1
53677	Fibroblasts_adventitial	KLRF2	-0.0401755	-19.2532	0.967953	1
53678	Fibroblasts_adventitial	AC016642.1	-0.0401825	0.416615	0.967948	1
53679	Fibroblasts_adventitial	LINC00636	-0.0401909	0.49378	0.967941	1
53680	Fibroblasts_adventitial	LINC02610	-0.0402104	-0.0672247	0.967925	1
53681	Fibroblasts_adventitial	C9orf116	-0.0402859	-0.240656	0.967865	1
53682	Fibroblasts_adventitial	AL355312.2	-0.040821	0.146262	0.967439	1
53683	Fibroblasts_adventitial	NYAP2	-0.0408601	0.0515011	0.967407	1
53684	Fibroblasts_adventitial	GAL3ST3	-0.0409188	0.59017	0.967361	1
53685	Fibroblasts_adventitial	UNC5B-AS1	-0.0409216	-0.268451	0.967358	1
53686	Fibroblasts_adventitial	Z93241.1	-0.0409216	-0.329918	0.967358	1
53687	Fibroblasts_adventitial	AC012629.2	-0.0409216	-0.197471	0.967358	1
53688	Fibroblasts_adventitial	AC097641.2	-0.0409216	-0.445044	0.967358	1
53689	Fibroblasts_adventitial	AC011611.3	-0.0409216	-0.304092	0.967358	1
53690	Fibroblasts_adventitial	BCL2L10	-0.0409244	-0.277272	0.967356	1
53691	Fibroblasts_adventitial	AL391056.1	-0.0409244	-0.290748	0.967356	1
53692	Fibroblasts_adventitial	LINC02221	-0.0409244	-0.541921	0.967356	1
53693	Fibroblasts_adventitial	TBX20	-0.0409244	-0.340339	0.967356	1
53694	Fibroblasts_adventitial	CD8B2	-0.0409272	-0.868036	0.967354	1
53695	Fibroblasts_adventitial	AL138976.2	-0.0409272	-0.740634	0.967354	1
53696	Fibroblasts_adventitial	GSG1L2	-0.04093	0.438847	0.967352	1
53697	Fibroblasts_adventitial	TRBC1	-0.04093	-0.802962	0.967352	1
53698	Fibroblasts_adventitial	AL096677.1	-0.0409328	-0.995504	0.967349	1
53699	Fibroblasts_adventitial	DNAH17-AS1	-0.0409384	-1.16136	0.967345	1
53700	Fibroblasts_adventitial	AC006483.2	-0.0409384	-1.08551	0.967345	1
53701	Fibroblasts_adventitial	CEBPA-DT	-0.0409412	-1.10639	0.967343	1
53702	Fibroblasts_adventitial	SOWAHB	-0.0409412	-0.7974	0.967343	1
53703	Fibroblasts_adventitial	AC011824.2	-0.0409412	-1.14339	0.967343	1
53704	Fibroblasts_adventitial	MAB21L1	-0.040944	-1.16781	0.967341	1
53705	Fibroblasts_adventitial	AL034550.2	-0.040944	-1.21296	0.967341	1
53706	Fibroblasts_adventitial	TNF	-0.0409467	-1.01659	0.967338	1
53707	Fibroblasts_adventitial	LNX1-AS2	-0.0409467	-1.45277	0.967338	1
53708	Fibroblasts_adventitial	GNRH2	-0.0409495	-1.30309	0.967336	1
53709	Fibroblasts_adventitial	AC110995.1	-0.0409523	-1.57239	0.967334	1
53710	Fibroblasts_adventitial	ANKRD62	-0.0409551	-1.51495	0.967332	1
53711	Fibroblasts_adventitial	SMKR1	-0.0409551	-2.00643	0.967332	1
53712	Fibroblasts_adventitial	OAZ3	-0.0409607	-1.91039	0.967327	1
53713	Fibroblasts_adventitial	AL391834.1	-0.0409607	-1.82905	0.967327	1
53714	Fibroblasts_adventitial	AL356157.1	-0.0409607	-1.50835	0.967327	1
53715	Fibroblasts_adventitial	TEX49	-0.0409663	-0.0122098	0.967323	1
53716	Fibroblasts_adventitial	AC125611.3	-0.0409663	-1.85988	0.967323	1
53717	Fibroblasts_adventitial	HIST1H2BH	-0.0409663	-2.2386	0.967323	1
53718	Fibroblasts_adventitial	AC008674.1	-0.0409691	-2.25622	0.967321	1
53719	Fibroblasts_adventitial	GDF6	-0.0409719	-4.34365	0.967318	1
53720	Fibroblasts_adventitial	AC008443.2	-0.0410334	-0.116717	0.967269	1
53721	Fibroblasts_adventitial	NCAPG	-0.0410921	0.174441	0.967223	1
53722	Fibroblasts_adventitial	AC006130.1	-0.0412234	-0.0438275	0.967118	1
53723	Fibroblasts_adventitial	AL512770.1	-0.0412346	-0.555313	0.967109	1
53724	Fibroblasts_adventitial	IQCC	-0.041338	-0.180426	0.967026	1
53725	Fibroblasts_adventitial	AC007952.6	-0.0416537	0.23201	0.966775	1
53726	Fibroblasts_adventitial	BAALC-AS2	-0.0416621	-0.0156594	0.966768	1
53727	Fibroblasts_adventitial	C2CD4B	-0.0416817	-0.229331	0.966752	1
53728	Fibroblasts_adventitial	CCDC184	-0.0416873	-0.450566	0.966748	1
53729	Fibroblasts_adventitial	AC073325.1	-0.0416984	-0.500987	0.966739	1
53730	Fibroblasts_adventitial	CXCL10	-0.0416984	-0.245179	0.966739	1
53731	Fibroblasts_adventitial	AC069214.1	-0.0417068	-0.849534	0.966732	1
53732	Fibroblasts_adventitial	AC253572.2	-0.0417068	-0.712324	0.966732	1
53733	Fibroblasts_adventitial	AL512598.1	-0.0417124	-0.643783	0.966728	1
53734	Fibroblasts_adventitial	C10orf95	-0.0417236	-1.00215	0.966719	1
53735	Fibroblasts_adventitial	LINC01387	-0.0417264	-0.811659	0.966717	1
53736	Fibroblasts_adventitial	AC245519.1	-0.0417376	-0.969692	0.966708	1
53737	Fibroblasts_adventitial	SPHKAP	-0.0417557	-0.0688927	0.966693	1
53738	Fibroblasts_adventitial	AC046130.2	-0.0419499	0.326345	0.966539	1
53739	Fibroblasts_adventitial	TRAPPC12-AS1	-0.0419975	-0.120331	0.966501	1
53740	Fibroblasts_adventitial	AD001527.1	-0.0422434	0.218548	0.966305	1
53741	Fibroblasts_adventitial	FAM92B	-0.0423635	0.546071	0.966209	1
53742	Fibroblasts_adventitial	AL133467.2	-0.0424306	-0.215056	0.966155	1
53743	Fibroblasts_adventitial	MBOAT4	-0.0424781	-0.52962	0.966118	1
53744	Fibroblasts_adventitial	HES2	-0.0425032	-0.745114	0.966098	1
53745	Fibroblasts_adventitial	LINC01856	-0.0425032	-0.512302	0.966098	1
53746	Fibroblasts_adventitial	COL9A3	-0.0425619	-1.13609	0.966051	1
53747	Fibroblasts_adventitial	SCTR	-0.0427464	-0.154595	0.965904	1
53748	Fibroblasts_adventitial	AL161757.4	-0.0430146	0.722714	0.96569	1
53749	Fibroblasts_adventitial	AC129492.4	-0.0430649	0.201144	0.96565	1
53750	Fibroblasts_adventitial	AP001160.2	-0.0431599	0.0162136	0.965574	1
53751	Fibroblasts_adventitial	SLC16A8	-0.0431711	-0.174716	0.965565	1
53752	Fibroblasts_adventitial	SH3PXD2A-AS1	-0.0431823	-0.202984	0.965556	1
53753	Fibroblasts_adventitial	AC006296.3	-0.0431851	-0.244894	0.965554	1
53754	Fibroblasts_adventitial	FKBP1B	-0.0432689	-0.523905	0.965487	1
53755	Fibroblasts_adventitial	AC027307.3	-0.0433164	-0.783013	0.965449	1
53756	Fibroblasts_adventitial	AC005906.2	-0.0433206	0.340936	0.965446	1
53757	Fibroblasts_adventitial	AC008429.1	-0.0436825	0.232956	0.965157	1
53758	Fibroblasts_adventitial	AC119396.2	-0.0436965	0.324486	0.965146	1
53759	Fibroblasts_adventitial	AC245014.1	-0.0438278	-19.31	0.965042	1
53760	Fibroblasts_adventitial	CCR5	-0.0438278	-19.6584	0.965042	1
53761	Fibroblasts_adventitial	HIST1H3D	-0.0438278	-19.0931	0.965042	1
53762	Fibroblasts_adventitial	HIST1H2AE	-0.0438278	-19.2801	0.965042	1
53763	Fibroblasts_adventitial	AC093677.2	-0.0438278	-19.3174	0.965042	1
53764	Fibroblasts_adventitial	MYCNOS	-0.0438278	-19.3986	0.965042	1
53765	Fibroblasts_adventitial	AC034228.3	-0.0438278	-19.1193	0.965042	1
53766	Fibroblasts_adventitial	FGF5	-0.0438278	-19.1448	0.965042	1
53767	Fibroblasts_adventitial	LINC00652	-0.0438278	-19.2233	0.965042	1
53768	Fibroblasts_adventitial	ADGRA1	-0.0438278	-19.3334	0.965042	1
53769	Fibroblasts_adventitial	MS4A2	-0.0438278	-19.591	0.965042	1
53770	Fibroblasts_adventitial	AC022098.3	-0.0438278	-18.9763	0.965042	1
53771	Fibroblasts_adventitial	AC114271.1	-0.0438278	-19.0651	0.965042	1
53772	Fibroblasts_adventitial	AC098820.2	-0.0438278	-19.4585	0.965042	1
53773	Fibroblasts_adventitial	AL358075.2	-0.0438278	-18.8631	0.965042	1
53774	Fibroblasts_adventitial	AL450345.2	-0.0438278	-18.7236	0.965042	1
53775	Fibroblasts_adventitial	AC069307.1	-0.0438278	-19.0076	0.965042	1
53776	Fibroblasts_adventitial	AC023796.1	-0.0438278	-19.2521	0.965042	1
53777	Fibroblasts_adventitial	AC097654.1	-0.0438278	-19.3264	0.965042	1
53778	Fibroblasts_adventitial	AL080248.1	-0.0438278	-18.3806	0.965042	1
53779	Fibroblasts_adventitial	AL450992.3	-0.0438278	-18.861	0.965042	1
53780	Fibroblasts_adventitial	AC006517.2	-0.0438278	-19.445	0.965042	1
53781	Fibroblasts_adventitial	AC009035.1	-0.0438278	-18.7899	0.965042	1
53782	Fibroblasts_adventitial	TNFSF18	-0.0438278	-20.1263	0.965042	1
53783	Fibroblasts_adventitial	AC109460.4	-0.0438278	-19.2155	0.965042	1
53784	Fibroblasts_adventitial	IGLON5	-0.0438278	-19.3054	0.965042	1
53785	Fibroblasts_adventitial	CKMT1B	-0.0438278	-19.4336	0.965042	1
53786	Fibroblasts_adventitial	AC104688.1	-0.0438278	-19.2873	0.965042	1
53787	Fibroblasts_adventitial	AL844892.2	-0.0438278	-19.5815	0.965042	1
53788	Fibroblasts_adventitial	AL109741.1	-0.0438278	-18.3859	0.965042	1
53789	Fibroblasts_adventitial	CRB3	-0.0438278	-19.0879	0.965042	1
53790	Fibroblasts_adventitial	CD209	-0.0438278	-19.105	0.965042	1
53791	Fibroblasts_adventitial	AC091153.3	-0.0438278	-19.1576	0.965042	1
53792	Fibroblasts_adventitial	ACTL6B	-0.0438418	0.0179013	0.965031	1
53793	Fibroblasts_adventitial	AC020656.1	-0.0438711	-0.030928	0.965007	1
53794	Fibroblasts_adventitial	LMNB1	-0.0438865	0.531544	0.964995	1
53795	Fibroblasts_adventitial	AL445490.1	-0.0439396	-0.166123	0.964953	1
53796	Fibroblasts_adventitial	AL355881.1	-0.0439647	-0.282382	0.964933	1
53797	Fibroblasts_adventitial	AC004947.3	-0.0439675	-0.217595	0.96493	1
53798	Fibroblasts_adventitial	CCL14	-0.044029	-0.353734	0.964881	1
53799	Fibroblasts_adventitial	AL035693.1	-0.0440458	-0.0709642	0.964868	1
53800	Fibroblasts_adventitial	IGSF21	-0.0440681	0.299192	0.96485	1
53801	Fibroblasts_adventitial	ITK	-0.0441729	0.456068	0.964767	1
53802	Fibroblasts_adventitial	TMPRSS15	-0.04424	-0.263449	0.964713	1
53803	Fibroblasts_adventitial	DNAI2	-0.0443001	0.551386	0.964665	1
53804	Fibroblasts_adventitial	AP006565.1	-0.044314	-0.127815	0.964654	1
53805	Fibroblasts_adventitial	AP005229.1	-0.0445697	-0.14838	0.96445	1
53806	Fibroblasts_adventitial	AC073071.1	-0.0445697	-0.328413	0.96445	1
53807	Fibroblasts_adventitial	CLDN23	-0.0445725	-0.288119	0.964448	1
53808	Fibroblasts_adventitial	GRPR	-0.0445725	-0.145583	0.964448	1
53809	Fibroblasts_adventitial	RBM34	-0.0445781	-0.653833	0.964444	1
53810	Fibroblasts_adventitial	ZACN	-0.0445781	-0.801993	0.964444	1
53811	Fibroblasts_adventitial	HIST1H4E	-0.0445809	-0.780577	0.964441	1
53812	Fibroblasts_adventitial	GFI1	-0.0445809	-0.711648	0.964441	1
53813	Fibroblasts_adventitial	PADI6	-0.0445837	-1.11657	0.964439	1
53814	Fibroblasts_adventitial	AF241728.1	-0.0445837	-0.936267	0.964439	1
53815	Fibroblasts_adventitial	NR0B2	-0.0445837	-0.833371	0.964439	1
53816	Fibroblasts_adventitial	Z73429.1	-0.0445865	-1.168	0.964437	1
53817	Fibroblasts_adventitial	AC017053.1	-0.0445977	-1.29129	0.964428	1
53818	Fibroblasts_adventitial	CCDC172	-0.0446061	-1.49056	0.964421	1
53819	Fibroblasts_adventitial	ONECUT1	-0.0446088	-1.59552	0.964419	1
53820	Fibroblasts_adventitial	AL355672.1	-0.0446116	-1.50763	0.964417	1
53821	Fibroblasts_adventitial	INSL3	-0.0446144	-1.75333	0.964415	1
53822	Fibroblasts_adventitial	EFNA3	-0.0446172	-1.6965	0.964412	1
53823	Fibroblasts_adventitial	C2CD4C	-0.0446172	-2.31325	0.964412	1
53824	Fibroblasts_adventitial	AC079340.2	-0.0446256	-2.94627	0.964406	1
53825	Fibroblasts_adventitial	AC116407.1	-0.0446284	-2.37963	0.964404	1
53826	Fibroblasts_adventitial	AC004009.1	-0.0447947	-0.429687	0.964271	1
53827	Fibroblasts_adventitial	TSPYL5	-0.0449274	0.215741	0.964165	1
53828	Fibroblasts_adventitial	ZNF837	-0.0450434	0.151267	0.964073	1
53829	Fibroblasts_adventitial	ADAMTS20	-0.0452278	0.529853	0.963926	1
53830	Fibroblasts_adventitial	CCDC195	-0.0452921	0.323616	0.963874	1
53831	Fibroblasts_adventitial	HMSD	-0.0453116	-0.134874	0.963859	1
53832	Fibroblasts_adventitial	VIP	-0.04532	0.34701	0.963852	1
53833	Fibroblasts_adventitial	AL136040.2	-0.0453228	-0.140773	0.96385	1
53834	Fibroblasts_adventitial	HTR3B	-0.0453228	-0.0644966	0.96385	1
53835	Fibroblasts_adventitial	AC022276.1	-0.0453228	-0.295112	0.96385	1
53836	Fibroblasts_adventitial	SCGB1A1	-0.0453312	-0.471351	0.963843	1
53837	Fibroblasts_adventitial	AC109597.2	-0.0453312	-0.486133	0.963843	1
53838	Fibroblasts_adventitial	AL354920.1	-0.0453368	-0.392465	0.963839	1
53839	Fibroblasts_adventitial	LINC02091	-0.0453619	-0.719734	0.963819	1
53840	Fibroblasts_adventitial	AC007881.2	-0.0453619	-0.715289	0.963819	1
53841	Fibroblasts_adventitial	PHF24	-0.0453619	-0.792847	0.963819	1
53842	Fibroblasts_adventitial	AC016687.2	-0.0453703	-0.476322	0.963812	1
53843	Fibroblasts_adventitial	DDIT4-AS1	-0.0453871	-1.16919	0.963799	1
53844	Fibroblasts_adventitial	AC005616.1	-0.0454094	-1.36245	0.963781	1
53845	Fibroblasts_adventitial	AC116667.2	-0.0454122	-1.43118	0.963779	1
53846	Fibroblasts_adventitial	AC099661.1	-0.0454206	-1.71541	0.963772	1
53847	Fibroblasts_adventitial	AP002498.1	-0.0455045	0.104571	0.963705	1
53848	Fibroblasts_adventitial	AL049795.1	-0.0455226	0.302874	0.963691	1
53849	Fibroblasts_adventitial	AL139286.3	-0.0455492	-0.277175	0.96367	1
53850	Fibroblasts_adventitial	CSF3R	-0.0455855	0.777687	0.963641	1
53851	Fibroblasts_adventitial	AC011379.2	-0.0456651	0.322895	0.963577	1
53852	Fibroblasts_adventitial	AC244453.1	-0.0460047	0.174552	0.963307	1
53853	Fibroblasts_adventitial	RS1	-0.046034	0.104072	0.963283	1
53854	Fibroblasts_adventitial	NCF4	-0.0460452	0.118145	0.963274	1
53855	Fibroblasts_adventitial	LINC02840	-0.0460452	0.0653338	0.963274	1
53856	Fibroblasts_adventitial	AC026979.1	-0.0460536	-0.254339	0.963268	1
53857	Fibroblasts_adventitial	FAM209B	-0.0460899	-0.161033	0.963239	1
53858	Fibroblasts_adventitial	AL354994.1	-0.0460955	-0.277344	0.963234	1
53859	Fibroblasts_adventitial	SPAG16-DT	-0.0461011	-0.243706	0.96323	1
53860	Fibroblasts_adventitial	LINC02818	-0.0461039	-0.444613	0.963227	1
53861	Fibroblasts_adventitial	LINC01714	-0.0461067	-0.182966	0.963225	1
53862	Fibroblasts_adventitial	TCF15	-0.0461095	-0.353726	0.963223	1
53863	Fibroblasts_adventitial	KLHL7-DT	-0.0461318	-0.589453	0.963205	1
53864	Fibroblasts_adventitial	AC013264.1	-0.0461346	-0.610723	0.963203	1
53865	Fibroblasts_adventitial	PTPRH	-0.0461528	0.130644	0.963188	1
53866	Fibroblasts_adventitial	AC004158.1	-0.0462031	0.255419	0.963148	1
53867	Fibroblasts_adventitial	AL137186.2	-0.046326	0.143552	0.96305	1
53868	Fibroblasts_adventitial	GSTM4	-0.0466152	0.272223	0.96282	1
53869	Fibroblasts_adventitial	AC008781.1	-0.0467172	0.156391	0.962739	1
53870	Fibroblasts_adventitial	AC010203.2	-0.04672	0.367544	0.962736	1
53871	Fibroblasts_adventitial	LINC00687	-0.046734	0.172902	0.962725	1
53872	Fibroblasts_adventitial	AL023806.1	-0.0467815	-0.0444228	0.962687	1
53873	Fibroblasts_adventitial	AL606807.1	-0.0468067	0.0174251	0.962667	1
53874	Fibroblasts_adventitial	SLC22A25	-0.0468095	0.0632712	0.962665	1
53875	Fibroblasts_adventitial	AC244090.1	-0.0468262	-0.0341076	0.962652	1
53876	Fibroblasts_adventitial	AC008429.3	-0.0468416	-0.345834	0.962639	1
53877	Fibroblasts_adventitial	AC004846.1	-0.0468598	-0.258922	0.962625	1
53878	Fibroblasts_adventitial	ZBTB8B	-0.0469212	-0.582949	0.962576	1
53879	Fibroblasts_adventitial	LINC01992	-0.0469212	-0.626888	0.962576	1
53880	Fibroblasts_adventitial	AC010273.3	-0.0469408	-0.59573	0.96256	1
53881	Fibroblasts_adventitial	GCNT3	-0.0469492	-0.763898	0.962554	1
53882	Fibroblasts_adventitial	ZNF750	-0.0469855	-0.854745	0.962525	1
53883	Fibroblasts_adventitial	AL360012.1	-0.0473362	0.439082	0.962245	1
53884	Fibroblasts_adventitial	TBC1D10C	-0.0474648	0.398237	0.962143	1
53885	Fibroblasts_adventitial	GLTPD2	-0.0474801	-19.2625	0.962131	1
53886	Fibroblasts_adventitial	AC020656.2	-0.0474801	-19.2983	0.962131	1
53887	Fibroblasts_adventitial	CXCL5	-0.0474801	-19.9338	0.962131	1
53888	Fibroblasts_adventitial	PTPRJ-AS1	-0.0474801	-18.9126	0.962131	1
53889	Fibroblasts_adventitial	AL158817.1	-0.0474801	-19.2738	0.962131	1
53890	Fibroblasts_adventitial	AC008964.1	-0.0474801	-19.3885	0.962131	1
53891	Fibroblasts_adventitial	LINC01063	-0.0474801	-19.2703	0.962131	1
53892	Fibroblasts_adventitial	AC100835.2	-0.0474801	-19.3053	0.962131	1
53893	Fibroblasts_adventitial	AC010880.1	-0.0474801	-19.5466	0.962131	1
53894	Fibroblasts_adventitial	BPIFB1	-0.0474801	-19.5287	0.962131	1
53895	Fibroblasts_adventitial	C11orf45	-0.0474801	-19.0326	0.962131	1
53896	Fibroblasts_adventitial	AL133476.1	-0.0474801	-19.3949	0.962131	1
53897	Fibroblasts_adventitial	AL031058.1	-0.0474801	-19.0993	0.962131	1
53898	Fibroblasts_adventitial	CTXN3	-0.0474801	-18.7937	0.962131	1
53899	Fibroblasts_adventitial	S100A12	-0.0474801	-19.5384	0.962131	1
53900	Fibroblasts_adventitial	AC062028.1	-0.0474801	-18.9889	0.962131	1
53901	Fibroblasts_adventitial	AC120498.3	-0.0474801	-19.6373	0.962131	1
53902	Fibroblasts_adventitial	LHB	-0.0474801	-19.7346	0.962131	1
53903	Fibroblasts_adventitial	AL078644.2	-0.0474801	-19.2151	0.962131	1
53904	Fibroblasts_adventitial	CAPSL	-0.0474801	-19.5836	0.962131	1
53905	Fibroblasts_adventitial	LIPN	-0.0474801	-19.1776	0.962131	1
53906	Fibroblasts_adventitial	AC130324.3	-0.0474801	-19.0647	0.962131	1
53907	Fibroblasts_adventitial	AC006111.2	-0.0474801	-19.464	0.962131	1
53908	Fibroblasts_adventitial	MPO	-0.0474801	-19.3506	0.962131	1
53909	Fibroblasts_adventitial	SLC18A1	-0.0474801	-19.4395	0.962131	1
53910	Fibroblasts_adventitial	ECEL1	-0.0474801	-19.217	0.962131	1
53911	Fibroblasts_adventitial	ZNF25-DT	-0.0474801	-19.7336	0.962131	1
53912	Fibroblasts_adventitial	AL603756.1	-0.0474801	-19.1593	0.962131	1
53913	Fibroblasts_adventitial	ITLN1	-0.0474801	-19.2057	0.962131	1
53914	Fibroblasts_adventitial	AL356807.1	-0.0475751	0.0883206	0.962055	1
53915	Fibroblasts_adventitial	EPHA1-AS1	-0.0475919	0.460907	0.962041	1
53916	Fibroblasts_adventitial	AC100801.1	-0.0476715	-0.193748	0.961978	1
53917	Fibroblasts_adventitial	AL358937.1	-0.0478853	0.200354	0.961808	1
53918	Fibroblasts_adventitial	RIBC2	-0.0479971	0.643649	0.961719	1
53919	Fibroblasts_adventitial	LINC02551	-0.0481773	0.326029	0.961575	1
53920	Fibroblasts_adventitial	AL031985.3	-0.0482234	-0.357687	0.961538	1
53921	Fibroblasts_adventitial	MUC17	-0.0482262	-0.498063	0.961536	1
53922	Fibroblasts_adventitial	AC079834.2	-0.0482262	-0.587681	0.961536	1
53923	Fibroblasts_adventitial	CALB2	-0.0482318	-0.960799	0.961531	1
53924	Fibroblasts_adventitial	SLC6A18	-0.0482346	-0.601558	0.961529	1
53925	Fibroblasts_adventitial	AL356275.1	-0.0482346	-1.05968	0.961529	1
53926	Fibroblasts_adventitial	CCK	-0.0482346	-1.07125	0.961529	1
53927	Fibroblasts_adventitial	CDHR1	-0.0482374	-1.10368	0.961527	1
53928	Fibroblasts_adventitial	CEACAM5	-0.0482374	-0.979019	0.961527	1
53929	Fibroblasts_adventitial	PRR36	-0.048243	-1.20199	0.961523	1
53930	Fibroblasts_adventitial	AC053503.2	-0.0482486	-1.30482	0.961518	1
53931	Fibroblasts_adventitial	AC122694.1	-0.0482486	-1.28031	0.961518	1
53932	Fibroblasts_adventitial	AL023803.1	-0.0482514	-1.63998	0.961516	1
53933	Fibroblasts_adventitial	OLFM4	-0.0482542	-1.38929	0.961514	1
53934	Fibroblasts_adventitial	LINC01952	-0.0482598	-1.66635	0.961509	1
53935	Fibroblasts_adventitial	AC126696.3	-0.0482598	-1.75434	0.961509	1
53936	Fibroblasts_adventitial	CLDN6	-0.0482626	-1.74326	0.961507	1
53937	Fibroblasts_adventitial	ALAS2	-0.0482654	-1.57084	0.961505	1
53938	Fibroblasts_adventitial	AC023886.1	-0.0482737	-2.0769	0.961498	1
53939	Fibroblasts_adventitial	Z97056.2	-0.0482765	-2.41937	0.961496	1
53940	Fibroblasts_adventitial	AC141424.1	-0.0482821	-4.66311	0.961491	1
53941	Fibroblasts_adventitial	LINC02438	-0.0482961	0.0154675	0.96148	1
53942	Fibroblasts_adventitial	AC012363.1	-0.0483045	0.195612	0.961474	1
53943	Fibroblasts_adventitial	LINC01902	-0.0483827	-0.322898	0.961411	1
53944	Fibroblasts_adventitial	AC073174.1	-0.0484107	-0.288199	0.961389	1
53945	Fibroblasts_adventitial	AC006972.1	-0.0484987	0.475654	0.961319	1
53946	Fibroblasts_adventitial	GLRA1	-0.0486314	0.129273	0.961213	1
53947	Fibroblasts_adventitial	KLHL6	-0.048827	0.62045	0.961057	1
53948	Fibroblasts_adventitial	ALB	-0.0488312	0.378933	0.961054	1
53949	Fibroblasts_adventitial	AL512306.2	-0.0489472	0.648359	0.960961	1
53950	Fibroblasts_adventitial	LINC01624	-0.0489472	0.0467174	0.960961	1
53951	Fibroblasts_adventitial	SPIC	-0.0489584	0.172714	0.960952	1
53952	Fibroblasts_adventitial	HGFAC	-0.0489584	0.0189728	0.960952	1
53953	Fibroblasts_adventitial	FOXB1	-0.0489723	-0.221625	0.960941	1
53954	Fibroblasts_adventitial	DIRAS2	-0.0489779	0.213501	0.960937	1
53955	Fibroblasts_adventitial	UBXN10	-0.0489807	-0.316953	0.960935	1
53956	Fibroblasts_adventitial	EZR-AS1	-0.0489863	-0.46525	0.96093	1
53957	Fibroblasts_adventitial	CACNG4	-0.0489877	0.0545807	0.960929	1
53958	Fibroblasts_adventitial	TNFRSF13B	-0.0489919	-0.600115	0.960926	1
53959	Fibroblasts_adventitial	CORT	-0.0489975	-0.128654	0.960921	1
53960	Fibroblasts_adventitial	KCNU1	-0.0490059	-0.363964	0.960915	1
53961	Fibroblasts_adventitial	AC006441.4	-0.0490143	-0.842659	0.960908	1
53962	Fibroblasts_adventitial	PRR29	-0.0490143	-0.783251	0.960908	1
53963	Fibroblasts_adventitial	AL359208.1	-0.0490199	-0.791356	0.960903	1
53964	Fibroblasts_adventitial	AL132639.2	-0.0490199	-0.51823	0.960903	1
53965	Fibroblasts_adventitial	AL357054.4	-0.049031	-1.01373	0.960895	1
53966	Fibroblasts_adventitial	SEC14L4	-0.049038	0.170045	0.960889	1
53967	Fibroblasts_adventitial	AL358933.1	-0.0490562	-1.4601	0.960875	1
53968	Fibroblasts_adventitial	SPDYE16	-0.0490576	0.136306	0.960873	1
53969	Fibroblasts_adventitial	AC093835.1	-0.0490646	-1.7807	0.960868	1
53970	Fibroblasts_adventitial	PIANP	-0.0490785	-1.5559	0.960857	1
53971	Fibroblasts_adventitial	PANCR	-0.0490785	-2.08085	0.960857	1
53972	Fibroblasts_adventitial	AP001972.3	-0.0491135	-0.180952	0.960829	1
53973	Fibroblasts_adventitial	XKR9	-0.0492085	0.22859	0.960753	1
53974	Fibroblasts_adventitial	FIGNL1	-0.0492602	0.280704	0.960712	1
53975	Fibroblasts_adventitial	SIDT1	-0.04933	0.612236	0.960656	1
53976	Fibroblasts_adventitial	AL355388.2	-0.049351	-0.601209	0.96064	1
53977	Fibroblasts_adventitial	LINC01586	-0.0494879	0.192849	0.96053	1
53978	Fibroblasts_adventitial	DSEL	-0.0495745	-0.0356998	0.960461	1
53979	Fibroblasts_adventitial	AC114956.1	-0.0495787	0.167885	0.960458	1
53980	Fibroblasts_adventitial	LRRC3	-0.0495983	0.0170608	0.960443	1
53981	Fibroblasts_adventitial	IGLL1	-0.0496486	0.565618	0.960402	1
53982	Fibroblasts_adventitial	AC124248.1	-0.0496626	0.296713	0.960391	1
53983	Fibroblasts_adventitial	AC100822.1	-0.0496793	0.188354	0.960378	1
53984	Fibroblasts_adventitial	AC008736.1	-0.0497101	-0.0893785	0.960353	1
53985	Fibroblasts_adventitial	AJ011932.1	-0.049738	-0.316435	0.960331	1
53986	Fibroblasts_adventitial	BSPH1	-0.0497408	-0.392659	0.960329	1
53987	Fibroblasts_adventitial	TSSK6	-0.049752	-0.256715	0.96032	1
53988	Fibroblasts_adventitial	TRPV5	-0.0497688	-0.508673	0.960307	1
53989	Fibroblasts_adventitial	AC007786.1	-0.0497953	-0.59456	0.960286	1
53990	Fibroblasts_adventitial	VPS33B-DT	-0.0497995	-0.699182	0.960282	1
53991	Fibroblasts_adventitial	ZNF114	-0.049833	-0.111735	0.960255	1
53992	Fibroblasts_adventitial	RIPPLY3	-0.0498414	-0.852907	0.960249	1
53993	Fibroblasts_adventitial	AC005487.1	-0.0503304	0.477914	0.959859	1
53994	Fibroblasts_adventitial	DDC	-0.0503304	0.883401	0.959859	1
53995	Fibroblasts_adventitial	AL139379.1	-0.050336	0.590154	0.959855	1
53996	Fibroblasts_adventitial	ARNTL2-AS1	-0.0503947	0.176172	0.959808	1
53997	Fibroblasts_adventitial	ARMCX3-AS1	-0.0504143	-0.0800502	0.959792	1
53998	Fibroblasts_adventitial	HORMAD1	-0.0504199	0.0194556	0.959788	1
53999	Fibroblasts_adventitial	MAPK8IP2	-0.0504282	0.215646	0.959781	1
54000	Fibroblasts_adventitial	KDM7A-DT	-0.0505037	-0.277451	0.959721	1
54001	Fibroblasts_adventitial	C11orf16	-0.0505149	-0.0122845	0.959712	1
54002	Fibroblasts_adventitial	BRINP2	-0.0505205	-0.111453	0.959708	1
54003	Fibroblasts_adventitial	CFAP97D2	-0.0505484	-0.420181	0.959685	1
54004	Fibroblasts_adventitial	C1orf229	-0.0505819	-0.662278	0.959659	1
54005	Fibroblasts_adventitial	TYMS	-0.0506783	-0.076117	0.959582	1
54006	Fibroblasts_adventitial	AC025181.2	-0.0508977	0.148285	0.959407	1
54007	Fibroblasts_adventitial	IKZF3	-0.0509145	0.28385	0.959394	1
54008	Fibroblasts_adventitial	SMIM11A	-0.050948	0.247326	0.959367	1
54009	Fibroblasts_adventitial	AC130324.1	-0.0509732	0.174702	0.959347	1
54010	Fibroblasts_adventitial	ANKRD40CL	-0.0511324	-19.6988	0.95922	1
54011	Fibroblasts_adventitial	CALML3	-0.0511324	-18.8718	0.95922	1
54012	Fibroblasts_adventitial	RASSF1-AS1	-0.0511324	-19.2643	0.95922	1
54013	Fibroblasts_adventitial	AP003717.4	-0.0511324	-19.415	0.95922	1
54014	Fibroblasts_adventitial	TUBAL3	-0.0511324	-19.0177	0.95922	1
54015	Fibroblasts_adventitial	PROK2	-0.0511324	-19.7356	0.95922	1
54016	Fibroblasts_adventitial	AC113382.1	-0.0511324	-19.4941	0.95922	1
54017	Fibroblasts_adventitial	TRPM2-AS	-0.0511324	-19.442	0.95922	1
54018	Fibroblasts_adventitial	EDN2	-0.0511324	-20.1027	0.95922	1
54019	Fibroblasts_adventitial	PLAAT2	-0.0511324	-19.8837	0.95922	1
54020	Fibroblasts_adventitial	AC100861.1	-0.0511324	-19.3955	0.95922	1
54021	Fibroblasts_adventitial	OSTN-AS1	-0.0511324	-19.5645	0.95922	1
54022	Fibroblasts_adventitial	LINC01890	-0.0511324	-19.5713	0.95922	1
54023	Fibroblasts_adventitial	AC005234.2	-0.0511324	-19.45	0.95922	1
54024	Fibroblasts_adventitial	AL691520.1	-0.0511324	-19.3199	0.95922	1
54025	Fibroblasts_adventitial	TRIM10	-0.0511324	-19.4767	0.95922	1
54026	Fibroblasts_adventitial	FAM25C	-0.0511324	-19.2683	0.95922	1
54027	Fibroblasts_adventitial	AL160408.3	-0.0511324	-19.7237	0.95922	1
54028	Fibroblasts_adventitial	AL499602.1	-0.0511324	-18.828	0.95922	1
54029	Fibroblasts_adventitial	AC017100.1	-0.0511324	-19.2233	0.95922	1
54030	Fibroblasts_adventitial	AC092112.1	-0.0511324	-19.5911	0.95922	1
54031	Fibroblasts_adventitial	PRF1	-0.0511324	-19.9479	0.95922	1
54032	Fibroblasts_adventitial	CAPN11	-0.0511324	-19.5748	0.95922	1
54033	Fibroblasts_adventitial	AL139234.1	-0.0511324	-19.0574	0.95922	1
54034	Fibroblasts_adventitial	AC091181.2	-0.0511324	-19.206	0.95922	1
54035	Fibroblasts_adventitial	AC021218.1	-0.0511324	-19.0182	0.95922	1
54036	Fibroblasts_adventitial	PRR29-AS1	-0.0511324	-19.5103	0.95922	1
54037	Fibroblasts_adventitial	C11orf97	-0.0511324	-19.8715	0.95922	1
54038	Fibroblasts_adventitial	AC079362.1	-0.0511324	-19.7767	0.95922	1
54039	Fibroblasts_adventitial	AL645939.5	-0.0512805	-0.276609	0.959102	1
54040	Fibroblasts_adventitial	AC004949.1	-0.0516452	0.20256	0.958811	1
54041	Fibroblasts_adventitial	AC108053.1	-0.0517835	0.184934	0.958701	1
54042	Fibroblasts_adventitial	COX6C	-0.0518003	0.433847	0.958688	1
54043	Fibroblasts_adventitial	AC013391.2	-0.0518366	0.24846	0.958659	1
54044	Fibroblasts_adventitial	AC139530.3	-0.0518394	0.0614036	0.958657	1
54045	Fibroblasts_adventitial	SMIM6	-0.0518716	0.104243	0.958631	1
54046	Fibroblasts_adventitial	CPLX4	-0.0518716	-0.0335681	0.958631	1
54047	Fibroblasts_adventitial	HBA1	-0.0518716	0.231309	0.958631	1
54048	Fibroblasts_adventitial	MESP1	-0.0518716	-0.388968	0.958631	1
54049	Fibroblasts_adventitial	ANKRD20A3	-0.0518855	-1.16045	0.95862	1
54050	Fibroblasts_adventitial	AC009053.2	-0.0518855	-0.948321	0.95862	1
54051	Fibroblasts_adventitial	CCNB1	-0.0518897	0.0216428	0.958617	1
54052	Fibroblasts_adventitial	LINC01833	-0.0518911	-0.975336	0.958615	1
54053	Fibroblasts_adventitial	LINC01995	-0.0518939	-1.25331	0.958613	1
54054	Fibroblasts_adventitial	CACNG6	-0.0518939	-1.31278	0.958613	1
54055	Fibroblasts_adventitial	BCAN	-0.0518939	-1.15107	0.958613	1
54056	Fibroblasts_adventitial	GACAT3	-0.0518967	-1.15542	0.958611	1
54057	Fibroblasts_adventitial	AC002091.1	-0.0518967	-1.36738	0.958611	1
54058	Fibroblasts_adventitial	ART5	-0.0518995	-1.49869	0.958609	1
54059	Fibroblasts_adventitial	LINC02778	-0.0519023	-1.63391	0.958607	1
54060	Fibroblasts_adventitial	GLB1L3	-0.0519051	-1.85258	0.958604	1
54061	Fibroblasts_adventitial	AC068985.1	-0.0519079	-1.60361	0.958602	1
54062	Fibroblasts_adventitial	EOMES	-0.0519107	-1.84764	0.9586	1
54063	Fibroblasts_adventitial	S1PR4	-0.0519135	-2.31487	0.958598	1
54064	Fibroblasts_adventitial	DAW1	-0.0519163	-1.87807	0.958595	1
54065	Fibroblasts_adventitial	AC005523.1	-0.0519191	-2.02703	0.958593	1
54066	Fibroblasts_adventitial	AC026369.3	-0.0519219	-1.71579	0.958591	1
54067	Fibroblasts_adventitial	LINC01675	-0.0519247	-2.00915	0.958589	1
54068	Fibroblasts_adventitial	AMH	-0.0519261	-0.119379	0.958588	1
54069	Fibroblasts_adventitial	AC016816.1	-0.0519302	-2.61279	0.958584	1
54070	Fibroblasts_adventitial	TNNI2	-0.0519302	-2.57374	0.958584	1
54071	Fibroblasts_adventitial	CLEC18C	-0.0519456	-0.0453906	0.958572	1
54072	Fibroblasts_adventitial	LINC01356	-0.0519484	-0.0768352	0.95857	1
54073	Fibroblasts_adventitial	Z99758.1	-0.0521873	-0.189169	0.958379	1
54074	Fibroblasts_adventitial	PNPO	-0.0524877	0.169593	0.95814	1
54075	Fibroblasts_adventitial	LINC02074	-0.0525995	-0.0955553	0.958051	1
54076	Fibroblasts_adventitial	PIGY-DT	-0.0526107	-0.294464	0.958042	1
54077	Fibroblasts_adventitial	AL354702.2	-0.0526275	-0.427981	0.958029	1
54078	Fibroblasts_adventitial	GABRG1	-0.0526302	-0.408778	0.958027	1
54079	Fibroblasts_adventitial	CCDC155	-0.052633	-0.26497	0.958024	1
54080	Fibroblasts_adventitial	AC083843.1	-0.0526386	-0.699706	0.95802	1
54081	Fibroblasts_adventitial	AC087741.2	-0.0526442	-0.638312	0.958015	1
54082	Fibroblasts_adventitial	BTNL3	-0.052647	-0.418708	0.958013	1
54083	Fibroblasts_adventitial	PDXP	-0.0526554	-0.106096	0.958006	1
54084	Fibroblasts_adventitial	AC018802.2	-0.0526582	-0.652625	0.958004	1
54085	Fibroblasts_adventitial	EME1	-0.0526833	-1.22456	0.957984	1
54086	Fibroblasts_adventitial	SCAT1	-0.0527057	-1.8765	0.957966	1
54087	Fibroblasts_adventitial	PABPC4-AS1	-0.0527281	-0.196954	0.957949	1
54088	Fibroblasts_adventitial	LINC02691	-0.0527462	0.100956	0.957934	1
54089	Fibroblasts_adventitial	AL358781.1	-0.0528748	-0.0293453	0.957832	1
54090	Fibroblasts_adventitial	IGDCC3	-0.0531207	0.110651	0.957636	1
54091	Fibroblasts_adventitial	ELOVL2-AS1	-0.0533135	0.314839	0.957482	1
54092	Fibroblasts_adventitial	ARC	-0.0533219	0.221807	0.957475	1
54093	Fibroblasts_adventitial	TRAM1L1	-0.0533456	0.176879	0.957457	1
54094	Fibroblasts_adventitial	AC015802.6	-0.053368	-0.0757899	0.957439	1
54095	Fibroblasts_adventitial	LINC02119	-0.0533764	0.870831	0.957432	1
54096	Fibroblasts_adventitial	LINC00491	-0.0533778	-0.318231	0.957431	1
54097	Fibroblasts_adventitial	AL136115.3	-0.0533917	-0.529391	0.95742	1
54098	Fibroblasts_adventitial	PON1	-0.0534085	-0.536607	0.957406	1
54099	Fibroblasts_adventitial	INSC	-0.0534169	-0.595385	0.9574	1
54100	Fibroblasts_adventitial	AC079790.2	-0.0534253	-0.604653	0.957393	1
54101	Fibroblasts_adventitial	MUCL1	-0.0534336	-0.687287	0.957386	1
54102	Fibroblasts_adventitial	MORN5	-0.0534504	-0.656717	0.957373	1
54103	Fibroblasts_adventitial	AL031587.3	-0.0534839	-0.907222	0.957346	1
54104	Fibroblasts_adventitial	AL137026.1	-0.053537	-1.3724	0.957304	1
54105	Fibroblasts_adventitial	AC093895.1	-0.0539576	0.640395	0.956969	1
54106	Fibroblasts_adventitial	AC010789.1	-0.0539967	0.0375876	0.956938	1
54107	Fibroblasts_adventitial	TSLP	-0.054061	0.0722266	0.956887	1
54108	Fibroblasts_adventitial	AC099508.2	-0.0540778	-0.0403853	0.956873	1
54109	Fibroblasts_adventitial	AC139722.1	-0.0541085	-0.132524	0.956849	1
54110	Fibroblasts_adventitial	AC010999.2	-0.0541155	0.121924	0.956843	1
54111	Fibroblasts_adventitial	AC092017.4	-0.0541588	-0.288611	0.956809	1
54112	Fibroblasts_adventitial	LINC02789	-0.0542007	-0.622977	0.956775	1
54113	Fibroblasts_adventitial	AC022215.2	-0.0542007	-0.549516	0.956775	1
54114	Fibroblasts_adventitial	AL034347.1	-0.0542287	-0.554519	0.956753	1
54115	Fibroblasts_adventitial	CACNA1B	-0.0542301	0.345504	0.956752	1
54116	Fibroblasts_adventitial	CD2	-0.0542482	-0.696614	0.956737	1
54117	Fibroblasts_adventitial	SOHLH2	-0.054251	-0.698638	0.956735	1
54118	Fibroblasts_adventitial	CARD11	-0.0543404	0.49382	0.956664	1
54119	Fibroblasts_adventitial	AL022476.1	-0.0545305	0.133464	0.956513	1
54120	Fibroblasts_adventitial	AC008568.1	-0.0547526	0.230038	0.956336	1
54121	Fibroblasts_adventitial	HBB	-0.054775	0.598438	0.956318	1
54122	Fibroblasts_adventitial	FAM241B	-0.0547806	0.24126	0.956313	1
54123	Fibroblasts_adventitial	AC026746.1	-0.0547848	-19.4899	0.95631	1
54124	Fibroblasts_adventitial	ETV3L	-0.0547848	-20.1746	0.95631	1
54125	Fibroblasts_adventitial	AC006449.5	-0.0547848	-19.6224	0.95631	1
54126	Fibroblasts_adventitial	TPSB2	-0.0547848	-19.8186	0.95631	1
54127	Fibroblasts_adventitial	SLC6A11	-0.0547848	-19.8096	0.95631	1
54128	Fibroblasts_adventitial	AC005722.3	-0.0547848	-18.5155	0.95631	1
54129	Fibroblasts_adventitial	ANKRD34B	-0.0547848	-18.8313	0.95631	1
54130	Fibroblasts_adventitial	FAM230C	-0.0547848	-19.6855	0.95631	1
54131	Fibroblasts_adventitial	MOGAT2	-0.0547848	-19.0765	0.95631	1
54132	Fibroblasts_adventitial	ARL11	-0.0547848	-19.9218	0.95631	1
54133	Fibroblasts_adventitial	HIST1H4I	-0.0547848	-19.5698	0.95631	1
54134	Fibroblasts_adventitial	GJC3	-0.0547848	-19.7895	0.95631	1
54135	Fibroblasts_adventitial	CCL23	-0.0547848	-19.4108	0.95631	1
54136	Fibroblasts_adventitial	DSG3	-0.0547848	-19.8128	0.95631	1
54137	Fibroblasts_adventitial	AC108452.1	-0.0547848	-19.2951	0.95631	1
54138	Fibroblasts_adventitial	AL031275.1	-0.0547848	-19.3347	0.95631	1
54139	Fibroblasts_adventitial	EHHADH-AS1	-0.0547848	-19.6106	0.95631	1
54140	Fibroblasts_adventitial	AC010542.4	-0.0547848	-19.6873	0.95631	1
54141	Fibroblasts_adventitial	MEFV	-0.0547848	-19.4073	0.95631	1
54142	Fibroblasts_adventitial	LINC01363	-0.0547848	-19.5573	0.95631	1
54143	Fibroblasts_adventitial	AL157400.2	-0.0547848	-19.2478	0.95631	1
54144	Fibroblasts_adventitial	FXYD3	-0.0547848	-19.4238	0.95631	1
54145	Fibroblasts_adventitial	IL10	-0.0547848	-19.9137	0.95631	1
54146	Fibroblasts_adventitial	P2RY13	-0.0547848	-19.6984	0.95631	1
54147	Fibroblasts_adventitial	AL031432.3	-0.0547848	-19.2937	0.95631	1
54148	Fibroblasts_adventitial	KIF20A	-0.0547848	-19.4112	0.95631	1
54149	Fibroblasts_adventitial	ZAR1L	-0.0547848	-19.6286	0.95631	1
54150	Fibroblasts_adventitial	AC005845.1	-0.0547848	-19.4657	0.95631	1
54151	Fibroblasts_adventitial	SERPINB5	-0.0547848	-19.5777	0.95631	1
54152	Fibroblasts_adventitial	LINC01702	-0.0547848	-18.6142	0.95631	1
54153	Fibroblasts_adventitial	HSD3B2	-0.0547848	-19.6543	0.95631	1
54154	Fibroblasts_adventitial	LINC01571	-0.0547848	-19.618	0.95631	1
54155	Fibroblasts_adventitial	AGAP2-AS1	-0.0547973	0.165119	0.9563	1
54156	Fibroblasts_adventitial	AL358472.2	-0.054842	-0.0114197	0.956264	1
54157	Fibroblasts_adventitial	LINC02503	-0.0548951	-0.210049	0.956222	1
54158	Fibroblasts_adventitial	EBI3	-0.0549035	-0.308815	0.956215	1
54159	Fibroblasts_adventitial	AL442128.2	-0.0549426	-0.328686	0.956184	1
54160	Fibroblasts_adventitial	AL139011.1	-0.0549454	-0.369486	0.956182	1
54161	Fibroblasts_adventitial	AC020908.3	-0.0549678	-0.477303	0.956164	1
54162	Fibroblasts_adventitial	MUC12	-0.0550279	0.328563	0.956116	1
54163	Fibroblasts_adventitial	FER1L6	-0.0552095	0.172693	0.955972	1
54164	Fibroblasts_adventitial	RTN4RL1	-0.0554708	0.275073	0.955763	1
54165	Fibroblasts_adventitial	STX1B	-0.0555169	0.753735	0.955727	1
54166	Fibroblasts_adventitial	AC012360.1	-0.0555253	-0.664987	0.95572	1
54167	Fibroblasts_adventitial	C19orf73	-0.0555281	-0.519491	0.955718	1
54168	Fibroblasts_adventitial	AP003472.1	-0.0555281	-0.35399	0.955718	1
54169	Fibroblasts_adventitial	LINC02634	-0.0555309	-1.02003	0.955716	1
54170	Fibroblasts_adventitial	BX255925.1	-0.0555309	-0.863064	0.955716	1
54171	Fibroblasts_adventitial	LINC02541	-0.0555365	-0.954465	0.955711	1
54172	Fibroblasts_adventitial	IL22RA1	-0.0555393	-0.697452	0.955709	1
54173	Fibroblasts_adventitial	AL669970.1	-0.0555393	-1.1694	0.955709	1
54174	Fibroblasts_adventitial	HTR3C	-0.0555393	-0.964679	0.955709	1
54175	Fibroblasts_adventitial	LINC02154	-0.0555393	-1.08025	0.955709	1
54176	Fibroblasts_adventitial	AC016590.3	-0.0555448	-1.3147	0.955704	1
54177	Fibroblasts_adventitial	AL157955.1	-0.0555476	-1.33777	0.955702	1
54178	Fibroblasts_adventitial	AL032819.1	-0.0555476	-1.40239	0.955702	1
54179	Fibroblasts_adventitial	AL356413.1	-0.0555504	-1.31652	0.9557	1
54180	Fibroblasts_adventitial	AC099344.1	-0.0555504	-1.52852	0.9557	1
54181	Fibroblasts_adventitial	AC016987.1	-0.0555532	-1.67563	0.955698	1
54182	Fibroblasts_adventitial	GBP7	-0.0555616	-1.53863	0.955691	1
54183	Fibroblasts_adventitial	AL133372.2	-0.0555616	-1.67208	0.955691	1
54184	Fibroblasts_adventitial	AF038458.3	-0.0555616	-0.108163	0.955691	1
54185	Fibroblasts_adventitial	AL606534.2	-0.0555644	-1.64115	0.955689	1
54186	Fibroblasts_adventitial	AC138028.6	-0.0555672	-2.06816	0.955687	1
54187	Fibroblasts_adventitial	AC007325.2	-0.0555672	-1.88675	0.955687	1
54188	Fibroblasts_adventitial	AC069213.1	-0.05557	-2.05739	0.955684	1
54189	Fibroblasts_adventitial	AC009365.4	-0.0556063	-0.0435115	0.955655	1
54190	Fibroblasts_adventitial	FGF12-AS1	-0.0557349	-0.373484	0.955553	1
54191	Fibroblasts_adventitial	AC244102.4	-0.0557544	-0.354103	0.955537	1
54192	Fibroblasts_adventitial	AC243585.2	-0.05576	-0.0722428	0.955533	1
54193	Fibroblasts_adventitial	LAIR1	-0.0560744	0.720265	0.955283	1
54194	Fibroblasts_adventitial	AC096675.1	-0.0560953	0.104025	0.955266	1
54195	Fibroblasts_adventitial	GML	-0.0562225	0.101518	0.955165	1
54196	Fibroblasts_adventitial	AL034397.3	-0.0562379	0.322812	0.955152	1
54197	Fibroblasts_adventitial	EDNRB-AS1	-0.0562448	0.169628	0.955147	1
54198	Fibroblasts_adventitial	AC092490.2	-0.0562518	-0.335788	0.955141	1
54199	Fibroblasts_adventitial	CASC17	-0.0562826	-0.490979	0.955117	1
54200	Fibroblasts_adventitial	CA9	-0.0562965	-0.850523	0.955106	1
54201	Fibroblasts_adventitial	TDGF1	-0.0563077	-1.27725	0.955097	1
54202	Fibroblasts_adventitial	FO681492.1	-0.0563301	-0.974403	0.955079	1
54203	Fibroblasts_adventitial	CD8A	-0.0563357	-0.936411	0.955074	1
54204	Fibroblasts_adventitial	AC105020.5	-0.0563664	-1.30095	0.95505	1
54205	Fibroblasts_adventitial	AL139317.3	-0.056386	0.222055	0.955034	1
54206	Fibroblasts_adventitial	GGH	-0.0565159	-0.363317	0.954931	1
54207	Fibroblasts_adventitial	AC245884.8	-0.0565285	0.10838	0.954921	1
54208	Fibroblasts_adventitial	AC008735.2	-0.0565718	0.0257957	0.954886	1
54209	Fibroblasts_adventitial	AC110792.3	-0.0567073	0.388747	0.954778	1
54210	Fibroblasts_adventitial	C11orf68	-0.0567101	0.0676169	0.954776	1
54211	Fibroblasts_adventitial	AC091912.3	-0.0567898	-0.012693	0.954713	1
54212	Fibroblasts_adventitial	PNLIP	-0.0569337	0.271568	0.954598	1
54213	Fibroblasts_adventitial	GAS5-AS1	-0.056956	0.285085	0.95458	1
54214	Fibroblasts_adventitial	RBAKDN	-0.0569756	-0.00281091	0.954565	1
54215	Fibroblasts_adventitial	CIDEA	-0.0570091	-0.334391	0.954538	1
54216	Fibroblasts_adventitial	AC113410.4	-0.0570175	-0.237382	0.954531	1
54217	Fibroblasts_adventitial	LINC00324	-0.0570175	-0.438046	0.954531	1
54218	Fibroblasts_adventitial	LINC002481	-0.0570287	-0.221756	0.954522	1
54219	Fibroblasts_adventitial	DISP2	-0.0571153	-0.800757	0.954453	1
54220	Fibroblasts_adventitial	OSBPL7	-0.0571684	0.375009	0.954411	1
54221	Fibroblasts_adventitial	LINC01597	-0.0571712	-0.0613544	0.954409	1
54222	Fibroblasts_adventitial	GCK	-0.0576574	0.211801	0.954022	1
54223	Fibroblasts_adventitial	RASL10A	-0.0577133	0.0283127	0.953977	1
54224	Fibroblasts_adventitial	C4orf50	-0.0577217	0.0914411	0.95397	1
54225	Fibroblasts_adventitial	AC104411.1	-0.0577636	0.105618	0.953937	1
54226	Fibroblasts_adventitial	LHX6	-0.057772	-0.137824	0.95393	1
54227	Fibroblasts_adventitial	TREH	-0.0577957	0.482866	0.953911	1
54228	Fibroblasts_adventitial	AC021134.1	-0.0578111	-0.30889	0.953899	1
54229	Fibroblasts_adventitial	LPAR5	-0.0578307	-0.169345	0.953884	1
54230	Fibroblasts_adventitial	C8orf87	-0.0578419	-0.520826	0.953875	1
54231	Fibroblasts_adventitial	LINC01484	-0.0578474	-0.509709	0.95387	1
54232	Fibroblasts_adventitial	CCNA2	-0.0579369	0.135941	0.953799	1
54233	Fibroblasts_adventitial	RAB9B	-0.0579536	0.0374479	0.953786	1
54234	Fibroblasts_adventitial	GABRR1	-0.0582107	0.0777116	0.953581	1
54235	Fibroblasts_adventitial	AL590822.1	-0.0582666	0.513232	0.953536	1
54236	Fibroblasts_adventitial	MORN4	-0.0583337	0.312471	0.953483	1
54237	Fibroblasts_adventitial	AC136475.5	-0.0584203	0.136365	0.953414	1
54238	Fibroblasts_adventitial	AL160262.1	-0.0584371	-19.7937	0.9534	1
54239	Fibroblasts_adventitial	WNT16	-0.0584371	-19.5097	0.9534	1
54240	Fibroblasts_adventitial	LINC01686	-0.0584371	-19.4922	0.9534	1
54241	Fibroblasts_adventitial	GDF3	-0.0584371	-19.4431	0.9534	1
54242	Fibroblasts_adventitial	AC026402.2	-0.0584371	-20.1441	0.9534	1
54243	Fibroblasts_adventitial	EREG	-0.0584371	-19.9069	0.9534	1
54244	Fibroblasts_adventitial	LINC01975	-0.0584371	-19.7284	0.9534	1
54245	Fibroblasts_adventitial	LINC02801	-0.0584371	-19.8923	0.9534	1
54246	Fibroblasts_adventitial	BX323043.1	-0.0584371	-19.5295	0.9534	1
54247	Fibroblasts_adventitial	EXOSC10-AS1	-0.0584371	-19.4131	0.9534	1
54248	Fibroblasts_adventitial	IDH1-AS1	-0.0584371	-19.7673	0.9534	1
54249	Fibroblasts_adventitial	LINC02569	-0.0584371	-19.5125	0.9534	1
54250	Fibroblasts_adventitial	AL591888.1	-0.0584371	-19.7184	0.9534	1
54251	Fibroblasts_adventitial	BNIP5	-0.0584371	-19.4865	0.9534	1
54252	Fibroblasts_adventitial	ACCSL	-0.0584371	-19.5506	0.9534	1
54253	Fibroblasts_adventitial	CPA5	-0.0584371	-20.2062	0.9534	1
54254	Fibroblasts_adventitial	AC084116.2	-0.0584371	-19.7118	0.9534	1
54255	Fibroblasts_adventitial	MTRNR2L6	-0.0584371	-19.8294	0.9534	1
54256	Fibroblasts_adventitial	AC008556.1	-0.0584371	-19.6797	0.9534	1
54257	Fibroblasts_adventitial	HRG	-0.0584371	-19.1796	0.9534	1
54258	Fibroblasts_adventitial	AL627422.2	-0.0584371	-19.5701	0.9534	1
54259	Fibroblasts_adventitial	NCR1	-0.0584371	-19.6447	0.9534	1
54260	Fibroblasts_adventitial	CHRM3-AS1	-0.0584371	-18.9283	0.9534	1
54261	Fibroblasts_adventitial	AP001626.1	-0.0584371	-20.1291	0.9534	1
54262	Fibroblasts_adventitial	CYSRT1	-0.0584371	-19.6939	0.9534	1
54263	Fibroblasts_adventitial	LINC00469	-0.0584371	-19.7727	0.9534	1
54264	Fibroblasts_adventitial	OGFR-AS1	-0.0584371	-19.4967	0.9534	1
54265	Fibroblasts_adventitial	AL353803.2	-0.058472	-0.0232943	0.953373	1
54266	Fibroblasts_adventitial	AC015726.1	-0.0585419	0.455879	0.953317	1
54267	Fibroblasts_adventitial	AC055788.1	-0.0585991	-0.188801	0.953271	1
54268	Fibroblasts_adventitial	AC106820.5	-0.0587333	-0.626598	0.953165	1
54269	Fibroblasts_adventitial	AC006547.2	-0.0587417	0.260611	0.953158	1
54270	Fibroblasts_adventitial	LINC01337	-0.0587668	-0.841332	0.953138	1
54271	Fibroblasts_adventitial	OIT3	-0.0590952	0.240586	0.952876	1
54272	Fibroblasts_adventitial	AC133565.1	-0.0591552	0.0412991	0.952828	1
54273	Fibroblasts_adventitial	IBA57-DT	-0.0591734	-0.268779	0.952814	1
54274	Fibroblasts_adventitial	MANCR	-0.0591734	-0.224722	0.952814	1
54275	Fibroblasts_adventitial	STYK1	-0.0591762	-0.261609	0.952812	1
54276	Fibroblasts_adventitial	AC006159.1	-0.059179	-1.01804	0.95281	1
54277	Fibroblasts_adventitial	TTLL8	-0.0591818	-0.972009	0.952807	1
54278	Fibroblasts_adventitial	AC089984.1	-0.0591874	-1.07683	0.952803	1
54279	Fibroblasts_adventitial	LINC02583	-0.0591902	-1.24622	0.952801	1
54280	Fibroblasts_adventitial	APELA	-0.059193	-1.01952	0.952798	1
54281	Fibroblasts_adventitial	TTR	-0.0591958	-1.43217	0.952796	1
54282	Fibroblasts_adventitial	AC093496.1	-0.0591958	-1.35628	0.952796	1
54283	Fibroblasts_adventitial	LINC01230	-0.0592013	-1.55568	0.952792	1
54284	Fibroblasts_adventitial	AC129507.4	-0.0592041	-1.49005	0.95279	1
54285	Fibroblasts_adventitial	AC093510.1	-0.0592041	-1.40065	0.95279	1
54286	Fibroblasts_adventitial	AC079753.2	-0.0592069	-1.69464	0.952787	1
54287	Fibroblasts_adventitial	EEF1A2	-0.0592069	-1.61792	0.952787	1
54288	Fibroblasts_adventitial	CYP2F1	-0.0592125	-1.6909	0.952783	1
54289	Fibroblasts_adventitial	STMND1	-0.0592153	-1.84547	0.952781	1
54290	Fibroblasts_adventitial	GSG1	-0.0592195	0.186608	0.952777	1
54291	Fibroblasts_adventitial	AP000866.5	-0.0592349	-2.97893	0.952765	1
54292	Fibroblasts_adventitial	LINC01270	-0.0592586	0.0427424	0.952746	1
54293	Fibroblasts_adventitial	LINC00616	-0.0592838	-0.590161	0.952726	1
54294	Fibroblasts_adventitial	AC093655.1	-0.0593271	0.440105	0.952692	1
54295	Fibroblasts_adventitial	CLEC20A	-0.0593788	0.544498	0.95265	1
54296	Fibroblasts_adventitial	CCDC169	-0.0594081	-0.0860777	0.952627	1
54297	Fibroblasts_adventitial	OTOA	-0.0596261	0.166638	0.952453	1
54298	Fibroblasts_adventitial	AC132153.1	-0.0596457	0.225905	0.952438	1
54299	Fibroblasts_adventitial	OLR1	-0.0599069	0.160857	0.95223	1
54300	Fibroblasts_adventitial	GABRD	-0.0599069	0.0271163	0.95223	1
54301	Fibroblasts_adventitial	AC080079.2	-0.0599153	-0.330243	0.952223	1
54302	Fibroblasts_adventitial	AC002472.1	-0.0599181	-0.20682	0.952221	1
54303	Fibroblasts_adventitial	C6orf141	-0.0599181	-0.342021	0.952221	1
54304	Fibroblasts_adventitial	AL358852.1	-0.0599209	-0.416574	0.952219	1
54305	Fibroblasts_adventitial	SLCO1B7	-0.0599237	-0.490784	0.952216	1
54306	Fibroblasts_adventitial	AC079384.1	-0.0599293	-0.196517	0.952212	1
54307	Fibroblasts_adventitial	AL512283.2	-0.0599293	-0.322389	0.952212	1
54308	Fibroblasts_adventitial	EIF2S3B	-0.0599433	-0.693493	0.952201	1
54309	Fibroblasts_adventitial	AC005954.2	-0.05996	-0.869118	0.952187	1
54310	Fibroblasts_adventitial	AC241644.2	-0.0599768	-0.940073	0.952174	1
54311	Fibroblasts_adventitial	NYX	-0.0599824	-0.977815	0.95217	1
54312	Fibroblasts_adventitial	AC079163.2	-0.0599908	-1.27924	0.952163	1
54313	Fibroblasts_adventitial	DLG5-AS1	-0.0599936	-1.204	0.952161	1
54314	Fibroblasts_adventitial	TEPP	-0.0600411	-2.36686	0.952123	1
54315	Fibroblasts_adventitial	MAS1	-0.0600522	-1.93595	0.952114	1
54316	Fibroblasts_adventitial	TIMM8A	-0.0601193	-0.333237	0.952061	1
54317	Fibroblasts_adventitial	AC110491.2	-0.0604239	-0.191866	0.951818	1
54318	Fibroblasts_adventitial	MEIG1	-0.0606111	-0.00956014	0.951669	1
54319	Fibroblasts_adventitial	AC083862.2	-0.0606349	-0.00497219	0.95165	1
54320	Fibroblasts_adventitial	AC005808.1	-0.0606684	-0.27013	0.951623	1
54321	Fibroblasts_adventitial	AC005264.1	-0.0606712	0.0724235	0.951621	1
54322	Fibroblasts_adventitial	OPRL1	-0.0606712	0.293786	0.951621	1
54323	Fibroblasts_adventitial	LINC01460	-0.0606908	-0.457557	0.951605	1
54324	Fibroblasts_adventitial	LINC02757	-0.0607355	-0.6404	0.95157	1
54325	Fibroblasts_adventitial	LRRC8E	-0.0607634	-0.844571	0.951548	1
54326	Fibroblasts_adventitial	AC010320.1	-0.060769	-0.905592	0.951543	1
54327	Fibroblasts_adventitial	POU2AF1	-0.0607872	0.685161	0.951529	1
54328	Fibroblasts_adventitial	GRPEL2	-0.0610527	0.264376	0.951317	1
54329	Fibroblasts_adventitial	BCDIN3D-AS1	-0.0613069	-0.00128563	0.951115	1
54330	Fibroblasts_adventitial	CALHM6	-0.0613405	0.27523	0.951088	1
54331	Fibroblasts_adventitial	AP001604.1	-0.0613656	-0.013126	0.951068	1
54332	Fibroblasts_adventitial	ENDOG	-0.0613754	0.235227	0.95106	1
54333	Fibroblasts_adventitial	AC114811.2	-0.0613852	-0.0241529	0.951052	1
54334	Fibroblasts_adventitial	LINC01620	-0.0614299	-0.256641	0.951017	1
54335	Fibroblasts_adventitial	VSIG10L	-0.0614914	0.472988	0.950968	1
54336	Fibroblasts_adventitial	AC245033.2	-0.0615095	-0.192117	0.950953	1
54337	Fibroblasts_adventitial	COX7B2	-0.0615137	-0.6385	0.95095	1
54338	Fibroblasts_adventitial	LINC01258	-0.0616157	0.519056	0.950869	1
54339	Fibroblasts_adventitial	AL137779.2	-0.0617513	-0.118211	0.950761	1
54340	Fibroblasts_adventitial	MSRB1	-0.0618714	-0.417452	0.950665	1
54341	Fibroblasts_adventitial	LY96	-0.0620377	0.249901	0.950533	1
54342	Fibroblasts_adventitial	SLC13A5	-0.0620894	-19.6287	0.950492	1
54343	Fibroblasts_adventitial	AC132807.2	-0.0620894	-19.8088	0.950492	1
54344	Fibroblasts_adventitial	AC099811.3	-0.0620894	-20.1175	0.950492	1
54345	Fibroblasts_adventitial	AC023825.2	-0.0620894	-19.5487	0.950492	1
54346	Fibroblasts_adventitial	AC068870.2	-0.0620894	-20.0365	0.950492	1
54347	Fibroblasts_adventitial	AC005261.2	-0.0620894	-19.3528	0.950492	1
54348	Fibroblasts_adventitial	AP001330.4	-0.0620894	-19.8976	0.950492	1
54349	Fibroblasts_adventitial	MYCL	-0.0620894	-19.6936	0.950492	1
54350	Fibroblasts_adventitial	SLC2A7	-0.0620894	-19.9202	0.950492	1
54351	Fibroblasts_adventitial	LRRC10B	-0.0620894	-20.1079	0.950492	1
54352	Fibroblasts_adventitial	CASC22	-0.0620894	-19.1384	0.950492	1
54353	Fibroblasts_adventitial	AC074237.1	-0.0620894	-19.8291	0.950492	1
54354	Fibroblasts_adventitial	HIST1H2AG	-0.0620894	-19.6289	0.950492	1
54355	Fibroblasts_adventitial	ZNF683	-0.0620894	-20.4281	0.950492	1
54356	Fibroblasts_adventitial	AC013265.1	-0.0620894	-19.7824	0.950492	1
54357	Fibroblasts_adventitial	AC068282.2	-0.0620894	-19.6835	0.950492	1
54358	Fibroblasts_adventitial	AL031733.2	-0.0620894	-19.9849	0.950492	1
54359	Fibroblasts_adventitial	AC007342.5	-0.0620894	-19.907	0.950492	1
54360	Fibroblasts_adventitial	AC023469.2	-0.0620894	-19.8361	0.950492	1
54361	Fibroblasts_adventitial	AP000802.1	-0.0620894	-19.7275	0.950492	1
54362	Fibroblasts_adventitial	SI	-0.0620894	-20.0676	0.950492	1
54363	Fibroblasts_adventitial	TMEM52	-0.0620894	-20.2327	0.950492	1
54364	Fibroblasts_adventitial	AC079768.4	-0.0620894	-19.3953	0.950492	1
54365	Fibroblasts_adventitial	SMLR1	-0.0620894	-19.3707	0.950492	1
54366	Fibroblasts_adventitial	CCL20	-0.0620894	-19.9034	0.950492	1
54367	Fibroblasts_adventitial	AL365181.4	-0.0620894	-19.7463	0.950492	1
54368	Fibroblasts_adventitial	AC009630.4	-0.0620894	-19.9715	0.950492	1
54369	Fibroblasts_adventitial	UCP2	-0.0621634	-0.286071	0.950433	1
54370	Fibroblasts_adventitial	AL445433.2	-0.0623115	-0.596644	0.950315	1
54371	Fibroblasts_adventitial	AC037486.1	-0.0625756	-0.361837	0.950104	1
54372	Fibroblasts_adventitial	RFX4	-0.0625798	0.122862	0.950101	1
54373	Fibroblasts_adventitial	SYT15	-0.0627768	-0.0662991	0.949944	1
54374	Fibroblasts_adventitial	AP001020.1	-0.0627824	0.242369	0.94994	1
54375	Fibroblasts_adventitial	AC090023.2	-0.0628271	-0.271368	0.949904	1
54376	Fibroblasts_adventitial	PADI1	-0.0628271	-0.218921	0.949904	1
54377	Fibroblasts_adventitial	AL391650.2	-0.0628327	-0.844028	0.9499	1
54378	Fibroblasts_adventitial	AL513008.1	-0.0628327	-0.911106	0.9499	1
54379	Fibroblasts_adventitial	SLC26A1	-0.0628355	-0.881859	0.949897	1
54380	Fibroblasts_adventitial	AL121935.1	-0.0628383	-1.14252	0.949895	1
54381	Fibroblasts_adventitial	CYP2C9	-0.0628439	-1.15976	0.949891	1
54382	Fibroblasts_adventitial	AC026725.1	-0.0628439	-1.24887	0.949891	1
54383	Fibroblasts_adventitial	ELSPBP1	-0.0628495	-1.33591	0.949886	1
54384	Fibroblasts_adventitial	SPATA3	-0.0628523	-1.44388	0.949884	1
54385	Fibroblasts_adventitial	AC009237.14	-0.0628523	-1.48272	0.949884	1
54386	Fibroblasts_adventitial	ALOXE3	-0.0628551	-1.54113	0.949882	1
54387	Fibroblasts_adventitial	PKP1	-0.0628607	-2.11395	0.949877	1
54388	Fibroblasts_adventitial	AC083864.2	-0.0628634	-1.69097	0.949875	1
54389	Fibroblasts_adventitial	AL022162.1	-0.0628634	-1.972	0.949875	1
54390	Fibroblasts_adventitial	AC090515.6	-0.0628634	-1.73033	0.949875	1
54391	Fibroblasts_adventitial	TNFRSF18	-0.062869	-1.76847	0.949871	1
54392	Fibroblasts_adventitial	AC108102.1	-0.062869	-1.83678	0.949871	1
54393	Fibroblasts_adventitial	DEPDC1	-0.0628746	-2.35619	0.949866	1
54394	Fibroblasts_adventitial	TRAC	-0.0628774	-0.105353	0.949864	1
54395	Fibroblasts_adventitial	TMEM31	-0.0628858	-2.05387	0.949857	1
54396	Fibroblasts_adventitial	AC123512.1	-0.0628886	-2.17454	0.949855	1
54397	Fibroblasts_adventitial	TACR2	-0.0628914	-2.70517	0.949853	1
54398	Fibroblasts_adventitial	CXCL8	-0.0628942	-2.80203	0.949851	1
54399	Fibroblasts_adventitial	LINC02005	-0.062897	-2.64907	0.949849	1
54400	Fibroblasts_adventitial	RSPH10B2	-0.0629389	-0.281559	0.949815	1
54401	Fibroblasts_adventitial	KLHL4	-0.0630269	-0.0223966	0.949745	1
54402	Fibroblasts_adventitial	LEFTY1	-0.0631736	0.549778	0.949628	1
54403	Fibroblasts_adventitial	AL162713.2	-0.0632938	0.11422	0.949533	1
54404	Fibroblasts_adventitial	AC009403.2	-0.0633497	0.144751	0.949488	1
54405	Fibroblasts_adventitial	AC067852.2	-0.0634461	0.155857	0.949411	1
54406	Fibroblasts_adventitial	HEPACAM	-0.0635565	-0.142311	0.949323	1
54407	Fibroblasts_adventitial	AL121845.4	-0.0635704	-0.42815	0.949312	1
54408	Fibroblasts_adventitial	LINC01035	-0.0635816	-0.751854	0.949303	1
54409	Fibroblasts_adventitial	ADGRG3	-0.0636012	-0.674187	0.949288	1
54410	Fibroblasts_adventitial	SLC26A4-AS1	-0.0636068	-0.55521	0.949283	1
54411	Fibroblasts_adventitial	AC092114.1	-0.0636151	-0.827603	0.949277	1
54412	Fibroblasts_adventitial	AC018362.2	-0.0636179	-0.851595	0.949274	1
54413	Fibroblasts_adventitial	SPACA7	-0.0636319	-1.19761	0.949263	1
54414	Fibroblasts_adventitial	TRAT1	-0.0636431	-1.2843	0.949254	1
54415	Fibroblasts_adventitial	AL035661.1	-0.0636459	-1.15209	0.949252	1
54416	Fibroblasts_adventitial	ITGAD	-0.0636487	-1.42257	0.94925	1
54417	Fibroblasts_adventitial	OXGR1	-0.0636543	-1.40408	0.949246	1
54418	Fibroblasts_adventitial	AC108718.1	-0.0636599	-1.48106	0.949241	1
54419	Fibroblasts_adventitial	COL6A5	-0.063671	-1.32669	0.949232	1
54420	Fibroblasts_adventitial	AL354771.1	-0.0642914	-0.126357	0.948738	1
54421	Fibroblasts_adventitial	FER1L6-AS2	-0.0643305	-0.398348	0.948707	1
54422	Fibroblasts_adventitial	EDRF1-AS1	-0.0643473	0.123254	0.948694	1
54423	Fibroblasts_adventitial	CACNA1F	-0.0643473	-0.615337	0.948694	1
54424	Fibroblasts_adventitial	NCBP2-AS1	-0.0643501	-0.525888	0.948691	1
54425	Fibroblasts_adventitial	ANKRD34A	-0.0643948	-0.0721102	0.948656	1
54426	Fibroblasts_adventitial	AC144836.1	-0.0644032	-0.640957	0.948649	1
54427	Fibroblasts_adventitial	AC034226.1	-0.0644032	-0.930522	0.948649	1
54428	Fibroblasts_adventitial	SMCO2	-0.064406	-0.825878	0.948647	1
54429	Fibroblasts_adventitial	TIGD5	-0.0644116	0.235041	0.948643	1
54430	Fibroblasts_adventitial	TNFRSF10C	-0.0644311	-0.0539595	0.948627	1
54431	Fibroblasts_adventitial	AC244035.1	-0.0644395	-1.03888	0.94862	1
54432	Fibroblasts_adventitial	LINC01151	-0.064568	-0.295079	0.948518	1
54433	Fibroblasts_adventitial	AC093788.1	-0.0647497	-0.0280262	0.948373	1
54434	Fibroblasts_adventitial	DUOX1	-0.0648251	0.241203	0.948313	1
54435	Fibroblasts_adventitial	AC002401.1	-0.0648517	0.00376752	0.948292	1
54436	Fibroblasts_adventitial	GPR82	-0.0649676	-0.300078	0.9482	1
54437	Fibroblasts_adventitial	LINC02377	-0.0650487	0.118704	0.948135	1
54438	Fibroblasts_adventitial	LINC02768	-0.0651269	-0.376592	0.948073	1
54439	Fibroblasts_adventitial	FXYD5	-0.0652778	-0.122175	0.947953	1
54440	Fibroblasts_adventitial	S100Z	-0.0653477	0.63018	0.947897	1
54441	Fibroblasts_adventitial	AC005775.1	-0.0655042	0.753372	0.947773	1
54442	Fibroblasts_adventitial	GORAB-AS1	-0.0655768	0.203231	0.947715	1
54443	Fibroblasts_adventitial	AC072028.1	-0.0656313	0.0452025	0.947671	1
54444	Fibroblasts_adventitial	EP300-AS1	-0.0656467	0.252734	0.947659	1
54445	Fibroblasts_adventitial	MAPK6-DT	-0.0657417	-19.8718	0.947583	1
54446	Fibroblasts_adventitial	TMEM174	-0.0657417	-19.3226	0.947583	1
54447	Fibroblasts_adventitial	UGT2B17	-0.0657417	-19.9164	0.947583	1
54448	Fibroblasts_adventitial	SYNGR4	-0.0657417	-19.7436	0.947583	1
54449	Fibroblasts_adventitial	AL359711.2	-0.0657417	-19.3499	0.947583	1
54450	Fibroblasts_adventitial	ANK3-DT	-0.0657417	-19.9464	0.947583	1
54451	Fibroblasts_adventitial	AC132938.6	-0.0657417	-19.3795	0.947583	1
54452	Fibroblasts_adventitial	ARL14EPL	-0.0657417	-19.8159	0.947583	1
54453	Fibroblasts_adventitial	TRPC5OS	-0.0657417	-19.962	0.947583	1
54454	Fibroblasts_adventitial	AC117382.2	-0.0657417	-19.7978	0.947583	1
54455	Fibroblasts_adventitial	AC105389.3	-0.0657417	-19.6784	0.947583	1
54456	Fibroblasts_adventitial	PRDM9	-0.0657417	-19.8576	0.947583	1
54457	Fibroblasts_adventitial	Z95115.2	-0.0657417	-19.7486	0.947583	1
54458	Fibroblasts_adventitial	AL354863.1	-0.0657417	-19.4848	0.947583	1
54459	Fibroblasts_adventitial	AC084871.3	-0.0657417	-19.9719	0.947583	1
54460	Fibroblasts_adventitial	AGR2	-0.0657417	-19.6309	0.947583	1
54461	Fibroblasts_adventitial	AVPR2	-0.0657417	-19.6111	0.947583	1
54462	Fibroblasts_adventitial	AC005606.2	-0.0657417	-20.2174	0.947583	1
54463	Fibroblasts_adventitial	AL355076.2	-0.0657906	0.767477	0.947545	1
54464	Fibroblasts_adventitial	CLEC7A	-0.065792	0.329574	0.947543	1
54465	Fibroblasts_adventitial	AC112484.1	-0.0658842	-0.292626	0.94747	1
54466	Fibroblasts_adventitial	AC091180.2	-0.0659513	-0.5824	0.947417	1
54467	Fibroblasts_adventitial	RIDA	-0.0660365	0.248366	0.947349	1
54468	Fibroblasts_adventitial	CIDEB	-0.0663872	0.183314	0.94707	1
54469	Fibroblasts_adventitial	AC099681.1	-0.0664864	-1.28101	0.946991	1
54470	Fibroblasts_adventitial	AL355334.2	-0.0664948	-1.28617	0.946984	1
54471	Fibroblasts_adventitial	AC092140.2	-0.0665004	-1.62055	0.946979	1
54472	Fibroblasts_adventitial	DLG1-AS1	-0.066506	-1.42073	0.946975	1
54473	Fibroblasts_adventitial	WNT10A	-0.0665088	-1.48484	0.946973	1
54474	Fibroblasts_adventitial	SPACA3	-0.0665088	-1.68816	0.946973	1
54475	Fibroblasts_adventitial	AC100802.1	-0.0665088	-1.80174	0.946973	1
54476	Fibroblasts_adventitial	AL356441.1	-0.0665227	-1.93618	0.946962	1
54477	Fibroblasts_adventitial	TUSC1	-0.0665241	-0.078106	0.946961	1
54478	Fibroblasts_adventitial	AC103957.1	-0.0665395	-2.41547	0.946948	1
54479	Fibroblasts_adventitial	FGF20	-0.0665479	-2.23249	0.946942	1
54480	Fibroblasts_adventitial	AC092364.1	-0.0665689	-0.281058	0.946925	1
54481	Fibroblasts_adventitial	ASIP	-0.0668483	0.240819	0.946702	1
54482	Fibroblasts_adventitial	AC073091.4	-0.0670467	0.231566	0.946545	1
54483	Fibroblasts_adventitial	AC004231.1	-0.0671082	-0.0331316	0.946496	1
54484	Fibroblasts_adventitial	B3GALT5	-0.06722	-0.537359	0.946407	1
54485	Fibroblasts_adventitial	AC068338.2	-0.0672228	-0.412985	0.946404	1
54486	Fibroblasts_adventitial	KCNRG	-0.0672283	-0.508939	0.9464	1
54487	Fibroblasts_adventitial	AC012640.1	-0.0672423	-0.697703	0.946389	1
54488	Fibroblasts_adventitial	AC026801.2	-0.0672591	-0.827041	0.946375	1
54489	Fibroblasts_adventitial	RDM1	-0.0672591	-0.915513	0.946375	1
54490	Fibroblasts_adventitial	BAAT	-0.0672703	-1.11366	0.946367	1
54491	Fibroblasts_adventitial	GNAT2	-0.0672758	-1.03174	0.946362	1
54492	Fibroblasts_adventitial	AC087276.3	-0.0672814	-1.00912	0.946358	1
54493	Fibroblasts_adventitial	AMIGO1	-0.0672814	-0.0860447	0.946358	1
54494	Fibroblasts_adventitial	IGFL2-AS1	-0.0672842	-1.2483	0.946355	1
54495	Fibroblasts_adventitial	AL356020.1	-0.0672842	-0.181105	0.946355	1
54496	Fibroblasts_adventitial	DKK1	-0.0672954	-1.12674	0.946347	1
54497	Fibroblasts_adventitial	AC037487.2	-0.0673094	-1.29348	0.946335	1
54498	Fibroblasts_adventitial	RAB44	-0.0673178	-1.86872	0.946329	1
54499	Fibroblasts_adventitial	AL589923.1	-0.0673317	-1.69569	0.946318	1
54500	Fibroblasts_adventitial	APOBR	-0.0673792	-2.12915	0.94628	1
54501	Fibroblasts_adventitial	AL138689.2	-0.0674337	0.436949	0.946236	1
54502	Fibroblasts_adventitial	DDX43	-0.0674603	0.344779	0.946215	1
54503	Fibroblasts_adventitial	MYBL2	-0.0678906	-0.00924389	0.945873	1
54504	Fibroblasts_adventitial	LINC02378	-0.0678976	0.243093	0.945867	1
54505	Fibroblasts_adventitial	FUT3	-0.067906	0.101033	0.94586	1
54506	Fibroblasts_adventitial	AC008655.2	-0.0679758	-0.429127	0.945805	1
54507	Fibroblasts_adventitial	AC016587.1	-0.0679926	-0.620355	0.945792	1
54508	Fibroblasts_adventitial	AC012645.2	-0.0680234	-0.709822	0.945767	1
54509	Fibroblasts_adventitial	AC108210.1	-0.0680625	-1.09885	0.945736	1
54510	Fibroblasts_adventitial	LINC00350	-0.0680764	-0.923324	0.945725	1
54511	Fibroblasts_adventitial	AL035467.2	-0.0680904	-1.10262	0.945714	1
54512	Fibroblasts_adventitial	GDPD4	-0.0683741	-0.519852	0.945488	1
54513	Fibroblasts_adventitial	AL161443.1	-0.0683741	0.217132	0.945488	1
54514	Fibroblasts_adventitial	SKP1	-0.068613	0.209885	0.945298	1
54515	Fibroblasts_adventitial	FCAR	-0.0687485	-0.488876	0.94519	1
54516	Fibroblasts_adventitial	AL445623.2	-0.0687597	-0.20327	0.945181	1
54517	Fibroblasts_adventitial	ATP8B3	-0.0690838	0.203069	0.944923	1
54518	Fibroblasts_adventitial	CYP2E1	-0.0690908	0.663494	0.944917	1
54519	Fibroblasts_adventitial	AL049870.3	-0.0691286	-0.251881	0.944887	1
54520	Fibroblasts_adventitial	HS3ST4	-0.0692347	0.452386	0.944803	1
54521	Fibroblasts_adventitial	CHST14	-0.0692543	0.00180059	0.944787	1
54522	Fibroblasts_adventitial	AC134682.1	-0.069394	-20.2522	0.944676	1
54523	Fibroblasts_adventitial	PADI3	-0.069394	-19.8121	0.944676	1
54524	Fibroblasts_adventitial	CLEC1B	-0.069394	-19.6978	0.944676	1
54525	Fibroblasts_adventitial	AC083902.1	-0.069394	-19.8517	0.944676	1
54526	Fibroblasts_adventitial	HDC	-0.069394	-20.1035	0.944676	1
54527	Fibroblasts_adventitial	DLL3	-0.069394	-19.7978	0.944676	1
54528	Fibroblasts_adventitial	AC126614.1	-0.069394	-19.8202	0.944676	1
54529	Fibroblasts_adventitial	AC004264.1	-0.069394	-20.0787	0.944676	1
54530	Fibroblasts_adventitial	PRDM12	-0.069394	-19.576	0.944676	1
54531	Fibroblasts_adventitial	HIST1H2BK	-0.069394	-19.9004	0.944676	1
54532	Fibroblasts_adventitial	VNN3	-0.069394	-19.6815	0.944676	1
54533	Fibroblasts_adventitial	AC005280.2	-0.069394	-19.8037	0.944676	1
54534	Fibroblasts_adventitial	AL136038.3	-0.069394	-19.9941	0.944676	1
54535	Fibroblasts_adventitial	IGHA2	-0.069394	-20.5799	0.944676	1
54536	Fibroblasts_adventitial	AL023583.1	-0.069394	-19.8832	0.944676	1
54537	Fibroblasts_adventitial	BRWD1-AS2	-0.069394	-19.777	0.944676	1
54538	Fibroblasts_adventitial	AC000050.1	-0.069394	-19.5345	0.944676	1
54539	Fibroblasts_adventitial	LINC02128	-0.069394	-20.0696	0.944676	1
54540	Fibroblasts_adventitial	AC104667.1	-0.069394	-19.7384	0.944676	1
54541	Fibroblasts_adventitial	FNDC11	-0.069394	-20.0037	0.944676	1
54542	Fibroblasts_adventitial	AL022326.1	-0.069394	-20.1789	0.944676	1
54543	Fibroblasts_adventitial	LINC00698	-0.069394	-20.2018	0.944676	1
54544	Fibroblasts_adventitial	AL354714.1	-0.069394	-20.0659	0.944676	1
54545	Fibroblasts_adventitial	AL049796.1	-0.069394	-19.7797	0.944676	1
54546	Fibroblasts_adventitial	PRR15	-0.069394	-19.7094	0.944676	1
54547	Fibroblasts_adventitial	MISP3	-0.0695212	-0.430466	0.944575	1
54548	Fibroblasts_adventitial	DLGAP5	-0.0695798	-0.483098	0.944528	1
54549	Fibroblasts_adventitial	AC005674.2	-0.0696902	0.509965	0.94444	1
54550	Fibroblasts_adventitial	TNFRSF14-AS1	-0.0697349	0.258602	0.944405	1
54551	Fibroblasts_adventitial	AC068413.1	-0.0697405	0.291621	0.9444	1
54552	Fibroblasts_adventitial	AC090282.1	-0.069883	0.297203	0.944287	1
54553	Fibroblasts_adventitial	AC012533.1	-0.0699082	0.457632	0.944267	1
54554	Fibroblasts_adventitial	AC010422.2	-0.069911	0.431045	0.944265	1
54555	Fibroblasts_adventitial	AC060766.4	-0.0701066	0.0363852	0.944109	1
54556	Fibroblasts_adventitial	CCDC17	-0.0701234	-0.019813	0.944095	1
54557	Fibroblasts_adventitial	MOG	-0.0701262	-0.253852	0.944093	1
54558	Fibroblasts_adventitial	AC017091.1	-0.0701345	-1.08165	0.944087	1
54559	Fibroblasts_adventitial	LINC02136	-0.0701401	-1.20791	0.944082	1
54560	Fibroblasts_adventitial	NUTM1	-0.0701401	-1.19557	0.944082	1
54561	Fibroblasts_adventitial	MAD2L1	-0.0701401	-0.985624	0.944082	1
54562	Fibroblasts_adventitial	CELA3A	-0.0701429	-1.41732	0.94408	1
54563	Fibroblasts_adventitial	AC104078.2	-0.0701429	-1.26116	0.94408	1
54564	Fibroblasts_adventitial	HIST1H2AK	-0.0701541	-1.3343	0.944071	1
54565	Fibroblasts_adventitial	KCNQ2	-0.0701569	-1.54043	0.944069	1
54566	Fibroblasts_adventitial	LINC01775	-0.0701625	-1.64628	0.944064	1
54567	Fibroblasts_adventitial	HSPA6	-0.0701653	-1.93126	0.944062	1
54568	Fibroblasts_adventitial	AC104073.4	-0.0701681	-1.83209	0.94406	1
54569	Fibroblasts_adventitial	RAC2	-0.0701709	-2.22709	0.944058	1
54570	Fibroblasts_adventitial	PNMT	-0.0701709	-1.76395	0.944058	1
54571	Fibroblasts_adventitial	AC104794.2	-0.0701737	-1.87909	0.944055	1
54572	Fibroblasts_adventitial	AL359851.1	-0.0701876	-2.57925	0.944044	1
54573	Fibroblasts_adventitial	HID1-AS1	-0.0701988	-3.03393	0.944035	1
54574	Fibroblasts_adventitial	AC024575.1	-0.0702575	-0.0743242	0.943989	1
54575	Fibroblasts_adventitial	AL118523.1	-0.0703246	-0.157872	0.943935	1
54576	Fibroblasts_adventitial	CDH19	-0.0703246	-0.284043	0.943935	1
54577	Fibroblasts_adventitial	REP15	-0.0703441	-0.112781	0.94392	1
54578	Fibroblasts_adventitial	TTYH2	-0.0706194	0.172645	0.943701	1
54579	Fibroblasts_adventitial	AL157827.2	-0.070706	0.339885	0.943632	1
54580	Fibroblasts_adventitial	KF456478.1	-0.070808	0.0102033	0.943551	1
54581	Fibroblasts_adventitial	AC087623.2	-0.0708443	-0.132911	0.943522	1
54582	Fibroblasts_adventitial	SERPINC1	-0.0708611	0.0055356	0.943508	1
54583	Fibroblasts_adventitial	HECW2-AS1	-0.0708835	-0.50335	0.943491	1
54584	Fibroblasts_adventitial	AL157935.1	-0.070889	-0.919314	0.943486	1
54585	Fibroblasts_adventitial	CYP2B6	-0.0708988	-0.316962	0.943478	1
54586	Fibroblasts_adventitial	FCAMR	-0.0709002	-0.655795	0.943477	1
54587	Fibroblasts_adventitial	AC083805.3	-0.0709058	0.614924	0.943473	1
54588	Fibroblasts_adventitial	AC093001.1	-0.070917	-1.09714	0.943464	1
54589	Fibroblasts_adventitial	AC000068.1	-0.0709282	-1.17228	0.943455	1
54590	Fibroblasts_adventitial	AC104964.4	-0.0709296	-0.116502	0.943454	1
54591	Fibroblasts_adventitial	MS4A14	-0.0709393	-1.26548	0.943446	1
54592	Fibroblasts_adventitial	TRIM67	-0.0709673	-1.46825	0.943424	1
54593	Fibroblasts_adventitial	AP001816.1	-0.0709715	-0.168399	0.94342	1
54594	Fibroblasts_adventitial	GAS2L3	-0.0709813	0.0417815	0.943413	1
54595	Fibroblasts_adventitial	AL445213.2	-0.0714228	0.0994614	0.943061	1
54596	Fibroblasts_adventitial	ELN-AS1	-0.0714507	-0.0214785	0.943039	1
54597	Fibroblasts_adventitial	AC017104.1	-0.0714731	0.150383	0.943021	1
54598	Fibroblasts_adventitial	SMC2-AS1	-0.0715597	-0.176159	0.942952	1
54599	Fibroblasts_adventitial	HOTAIR	-0.0715835	-0.132797	0.942933	1
54600	Fibroblasts_adventitial	AC011396.2	-0.0715849	-0.106967	0.942932	1
54601	Fibroblasts_adventitial	CHST5	-0.0715876	-0.235425	0.94293	1
54602	Fibroblasts_adventitial	C1orf146	-0.071596	-0.235919	0.942923	1
54603	Fibroblasts_adventitial	AL121974.1	-0.07161	-0.56317	0.942912	1
54604	Fibroblasts_adventitial	NFE4	-0.0716268	-0.447592	0.942899	1
54605	Fibroblasts_adventitial	SMIM1	-0.0716351	-0.633969	0.942892	1
54606	Fibroblasts_adventitial	LINC02775	-0.0716407	-0.570604	0.942888	1
54607	Fibroblasts_adventitial	AC093330.1	-0.0716743	-0.726164	0.942861	1
54608	Fibroblasts_adventitial	AL953883.1	-0.071719	-0.903751	0.942826	1
54609	Fibroblasts_adventitial	XXYLT1-AS2	-0.0717274	-0.894362	0.942819	1
54610	Fibroblasts_adventitial	AL442163.1	-0.071733	-0.15685	0.942814	1
54611	Fibroblasts_adventitial	AC015922.3	-0.0717441	-0.12931	0.942806	1
54612	Fibroblasts_adventitial	APOBEC2	-0.0718364	0.1399	0.942732	1
54613	Fibroblasts_adventitial	AL358781.2	-0.0718908	0.344542	0.942689	1
54614	Fibroblasts_adventitial	AC073389.2	-0.0719216	0.33883	0.942664	1
54615	Fibroblasts_adventitial	FUNDC1	-0.0723114	0.0782946	0.942354	1
54616	Fibroblasts_adventitial	AC135457.1	-0.0723226	0.0217049	0.942345	1
54617	Fibroblasts_adventitial	FBXO6	-0.0723477	0.105729	0.942325	1
54618	Fibroblasts_adventitial	AC010632.1	-0.0723645	0.240132	0.942312	1
54619	Fibroblasts_adventitial	CACNA1I	-0.0724316	-0.623837	0.942258	1
54620	Fibroblasts_adventitial	AC097534.1	-0.0724581	0.0515627	0.942237	1
54621	Fibroblasts_adventitial	ERICH6B	-0.0725042	-0.756997	0.942201	1
54622	Fibroblasts_adventitial	AC124242.1	-0.0726956	-0.43997	0.942048	1
54623	Fibroblasts_adventitial	AC092683.1	-0.0727431	0.307806	0.942011	1
54624	Fibroblasts_adventitial	AC106779.1	-0.0728661	0.228864	0.941913	1
54625	Fibroblasts_adventitial	AC006116.8	-0.0729611	0.0755028	0.941837	1
54626	Fibroblasts_adventitial	AL732314.4	-0.0730072	0.151763	0.9418	1
54627	Fibroblasts_adventitial	LINC02846	-0.0730463	-19.9423	0.941769	1
54628	Fibroblasts_adventitial	DUSP27	-0.0730463	-20.061	0.941769	1
54629	Fibroblasts_adventitial	CCL4	-0.0730463	-20.4985	0.941769	1
54630	Fibroblasts_adventitial	ARGFX	-0.0730463	-19.9849	0.941769	1
54631	Fibroblasts_adventitial	AC006974.2	-0.0730463	-20.1928	0.941769	1
54632	Fibroblasts_adventitial	AGR3	-0.0730463	-20.4646	0.941769	1
54633	Fibroblasts_adventitial	AC026803.1	-0.0730463	-20.1878	0.941769	1
54634	Fibroblasts_adventitial	MIR205HG	-0.0730463	-20.6882	0.941769	1
54635	Fibroblasts_adventitial	AF111167.2	-0.0730463	-20.0407	0.941769	1
54636	Fibroblasts_adventitial	SAPCD2	-0.0730463	-19.7174	0.941769	1
54637	Fibroblasts_adventitial	AP000350.5	-0.0730463	-19.714	0.941769	1
54638	Fibroblasts_adventitial	SATB2-AS1	-0.0730463	-19.1702	0.941769	1
54639	Fibroblasts_adventitial	C1orf116	-0.0730463	-19.3238	0.941769	1
54640	Fibroblasts_adventitial	AC010451.1	-0.0730463	-19.8517	0.941769	1
54641	Fibroblasts_adventitial	AC007881.3	-0.0730463	-19.6844	0.941769	1
54642	Fibroblasts_adventitial	CATSPER3	-0.0730463	-20.0184	0.941769	1
54643	Fibroblasts_adventitial	TMSB15A	-0.0730463	-20.4066	0.941769	1
54644	Fibroblasts_adventitial	LINC02009	-0.0730463	-20.0472	0.941769	1
54645	Fibroblasts_adventitial	AC138356.3	-0.0730463	-19.8938	0.941769	1
54646	Fibroblasts_adventitial	C8G	-0.0730463	-19.818	0.941769	1
54647	Fibroblasts_adventitial	LINC01871	-0.0730463	-20.2754	0.941769	1
54648	Fibroblasts_adventitial	LRRC25	-0.0730463	-19.7113	0.941769	1
54649	Fibroblasts_adventitial	MAB21L4	-0.0730463	-19.6964	0.941769	1
54650	Fibroblasts_adventitial	AC114977.1	-0.0730463	-19.7325	0.941769	1
54651	Fibroblasts_adventitial	AL391987.4	-0.0730463	-19.7109	0.941769	1
54652	Fibroblasts_adventitial	LINC01721	-0.0730463	-19.9398	0.941769	1
54653	Fibroblasts_adventitial	DDX4	-0.0730771	-0.157542	0.941745	1
54654	Fibroblasts_adventitial	AC011815.2	-0.0731302	0.218976	0.941703	1
54655	Fibroblasts_adventitial	NNAT	-0.0731358	-0.345497	0.941698	1
54656	Fibroblasts_adventitial	SPIB	-0.0731386	-0.319619	0.941696	1
54657	Fibroblasts_adventitial	AC087164.1	-0.0731497	0.151419	0.941687	1
54658	Fibroblasts_adventitial	AC009387.1	-0.0731525	-0.0985728	0.941685	1
54659	Fibroblasts_adventitial	PLAC1	-0.0731749	0.126164	0.941667	1
54660	Fibroblasts_adventitial	FSCN3	-0.0733425	-0.767823	0.941534	1
54661	Fibroblasts_adventitial	AC016394.2	-0.0737491	-0.0576481	0.94121	1
54662	Fibroblasts_adventitial	AC239860.4	-0.0737855	-1.0956	0.941181	1
54663	Fibroblasts_adventitial	IL21R-AS1	-0.0737855	-0.850165	0.941181	1
54664	Fibroblasts_adventitial	PRADC1	-0.0737869	-0.0703213	0.94118	1
54665	Fibroblasts_adventitial	RASSF10	-0.073791	-1.07967	0.941177	1
54666	Fibroblasts_adventitial	DTHD1	-0.0737939	-1.11644	0.941174	1
54667	Fibroblasts_adventitial	TRIML1	-0.0737966	-1.1445	0.941172	1
54668	Fibroblasts_adventitial	AC006441.1	-0.0737966	-1.45019	0.941172	1
54669	Fibroblasts_adventitial	OTOF	-0.0737994	-1.37722	0.94117	1
54670	Fibroblasts_adventitial	MROH2A	-0.0738078	-1.69014	0.941163	1
54671	Fibroblasts_adventitial	AC092634.4	-0.0738134	-1.73043	0.941159	1
54672	Fibroblasts_adventitial	AC024361.2	-0.0738134	-1.64096	0.941159	1
54673	Fibroblasts_adventitial	AL591178.1	-0.0738162	-1.68419	0.941157	1
54674	Fibroblasts_adventitial	LINC01716	-0.073819	-1.77495	0.941154	1
54675	Fibroblasts_adventitial	TRIML2	-0.073819	-1.89074	0.941154	1
54676	Fibroblasts_adventitial	CD244	-0.0738274	-2.1763	0.941148	1
54677	Fibroblasts_adventitial	IRX1	-0.0738302	-2.06872	0.941146	1
54678	Fibroblasts_adventitial	WNT7B	-0.0738302	-2.46762	0.941146	1
54679	Fibroblasts_adventitial	MIR200CHG	-0.073833	-2.06504	0.941143	1
54680	Fibroblasts_adventitial	AC008897.2	-0.0738469	-2.90498	0.941132	1
54681	Fibroblasts_adventitial	AC007009.1	-0.0738497	-2.56042	0.94113	1
54682	Fibroblasts_adventitial	MYO1G	-0.0739406	-0.305346	0.941058	1
54683	Fibroblasts_adventitial	CD200R1	-0.0742675	-1.05969	0.940798	1
54684	Fibroblasts_adventitial	AKR1D1	-0.0743988	0.0718535	0.940693	1
54685	Fibroblasts_adventitial	LINC01495	-0.0744855	0.011226	0.940624	1
54686	Fibroblasts_adventitial	AL355472.3	-0.0744994	-0.339291	0.940613	1
54687	Fibroblasts_adventitial	GINS3	-0.0745162	0.268694	0.9406	1
54688	Fibroblasts_adventitial	AL022313.2	-0.074519	-0.453584	0.940597	1
54689	Fibroblasts_adventitial	AL353708.2	-0.0745274	-0.696831	0.940591	1
54690	Fibroblasts_adventitial	AL109947.1	-0.0745302	-0.627203	0.940589	1
54691	Fibroblasts_adventitial	AL355075.1	-0.0745358	-0.830999	0.940584	1
54692	Fibroblasts_adventitial	AC008040.1	-0.0745442	-0.887181	0.940577	1
54693	Fibroblasts_adventitial	AC025946.1	-0.0745497	-0.734637	0.940573	1
54694	Fibroblasts_adventitial	AC069360.1	-0.0745553	-0.909411	0.940569	1
54695	Fibroblasts_adventitial	LINC01687	-0.0745581	-0.873737	0.940566	1
54696	Fibroblasts_adventitial	AC008894.2	-0.0745889	-0.17854	0.940542	1
54697	Fibroblasts_adventitial	PPIA	-0.0746252	0.310067	0.940513	1
54698	Fibroblasts_adventitial	AC078909.1	-0.0746643	0.221003	0.940482	1
54699	Fibroblasts_adventitial	RIT2	-0.0746839	-0.111974	0.940466	1
54700	Fibroblasts_adventitial	BTLA	-0.0748767	-0.552938	0.940313	1
54701	Fibroblasts_adventitial	AC111006.1	-0.0749088	0.0828595	0.940287	1
54702	Fibroblasts_adventitial	AL596202.1	-0.0750276	-0.260923	0.940193	1
54703	Fibroblasts_adventitial	AC010149.1	-0.0750849	0.170144	0.940147	1
54704	Fibroblasts_adventitial	AC015909.1	-0.0752148	-0.206378	0.940044	1
54705	Fibroblasts_adventitial	PROB1	-0.0753056	-0.646819	0.939972	1
54706	Fibroblasts_adventitial	AP000477.3	-0.0753252	-0.873246	0.939956	1
54707	Fibroblasts_adventitial	DNAJB13	-0.075328	-0.609959	0.939954	1
54708	Fibroblasts_adventitial	HOMER3-AS1	-0.0753392	-0.796781	0.939945	1
54709	Fibroblasts_adventitial	AL354794.1	-0.0753825	-0.232373	0.93991	1
54710	Fibroblasts_adventitial	ZNF630-AS1	-0.0753825	-0.181138	0.93991	1
54711	Fibroblasts_adventitial	DM1-AS	-0.0755096	-0.187827	0.939809	1
54712	Fibroblasts_adventitial	LINC02572	-0.0755501	0.212236	0.939777	1
54713	Fibroblasts_adventitial	RND2	-0.0759386	-0.15476	0.939468	1
54714	Fibroblasts_adventitial	NR1I3	-0.076042	-0.328195	0.939386	1
54715	Fibroblasts_adventitial	AL139022.1	-0.0761496	-0.032954	0.9393	1
54716	Fibroblasts_adventitial	AC046130.1	-0.0762879	-0.159876	0.93919	1
54717	Fibroblasts_adventitial	SLC22A14	-0.0763158	0.330922	0.939168	1
54718	Fibroblasts_adventitial	NFATC4	-0.0763591	0.176379	0.939133	1
54719	Fibroblasts_adventitial	KLHL41	-0.0764639	-0.00227441	0.93905	1
54720	Fibroblasts_adventitial	AP001767.3	-0.0764947	0.217074	0.939026	1
54721	Fibroblasts_adventitial	WNT6	-0.0766693	-0.0305894	0.938887	1
54722	Fibroblasts_adventitial	LINC01234	-0.0766917	-0.0326326	0.938869	1
54723	Fibroblasts_adventitial	AP000553.2	-0.0766987	-19.7173	0.938863	1
54724	Fibroblasts_adventitial	CCDC78	-0.0766987	-20.1471	0.938863	1
54725	Fibroblasts_adventitial	FGF23	-0.0766987	-19.9061	0.938863	1
54726	Fibroblasts_adventitial	AC130710.1	-0.0766987	-20.204	0.938863	1
54727	Fibroblasts_adventitial	LINC01127	-0.0766987	-20.338	0.938863	1
54728	Fibroblasts_adventitial	LINC02594	-0.0766987	-20.1915	0.938863	1
54729	Fibroblasts_adventitial	ATOH7	-0.0766987	-20.1791	0.938863	1
54730	Fibroblasts_adventitial	AC074008.2	-0.0766987	-19.9855	0.938863	1
54731	Fibroblasts_adventitial	Z98752.4	-0.0766987	-20.0364	0.938863	1
54732	Fibroblasts_adventitial	AC002470.1	-0.0766987	-19.9895	0.938863	1
54733	Fibroblasts_adventitial	AL136131.3	-0.0766987	-19.9161	0.938863	1
54734	Fibroblasts_adventitial	LINC01501	-0.0766987	-20.1554	0.938863	1
54735	Fibroblasts_adventitial	FAM237A	-0.0766987	-20.2362	0.938863	1
54736	Fibroblasts_adventitial	AP003717.1	-0.0766987	-19.9653	0.938863	1
54737	Fibroblasts_adventitial	AC246785.3	-0.0766987	-19.7522	0.938863	1
54738	Fibroblasts_adventitial	AC005332.1	-0.0766987	-20.2336	0.938863	1
54739	Fibroblasts_adventitial	LINC02577	-0.0766987	-20.2329	0.938863	1
54740	Fibroblasts_adventitial	LINC02463	-0.0766987	-19.5267	0.938863	1
54741	Fibroblasts_adventitial	LINC01532	-0.0766987	-19.8549	0.938863	1
54742	Fibroblasts_adventitial	MYL4	-0.0767056	-0.00757276	0.938858	1
54743	Fibroblasts_adventitial	LINC00618	-0.0767056	-0.00399336	0.938858	1
54744	Fibroblasts_adventitial	HPS6	-0.076742	-0.26606	0.938829	1
54745	Fibroblasts_adventitial	AL121845.1	-0.0767434	-0.0734882	0.938828	1
54746	Fibroblasts_adventitial	ROBO4	-0.0767867	0.345929	0.938793	1
54747	Fibroblasts_adventitial	LINC00501	-0.0768062	-0.482081	0.938778	1
54748	Fibroblasts_adventitial	TMEM272	-0.0769795	-0.772466	0.93864	1
54749	Fibroblasts_adventitial	HLA-DRB5	-0.0772044	0.0497118	0.938461	1
54750	Fibroblasts_adventitial	AC005821.1	-0.0774224	-0.041219	0.938288	1
54751	Fibroblasts_adventitial	AC110809.1	-0.0774252	-0.119925	0.938285	1
54752	Fibroblasts_adventitial	AC096570.2	-0.0774364	-1.05624	0.938276	1
54753	Fibroblasts_adventitial	CD300LG	-0.077442	-1.26351	0.938272	1
54754	Fibroblasts_adventitial	AP001005.3	-0.0774448	-1.30625	0.93827	1
54755	Fibroblasts_adventitial	AC112907.1	-0.0774476	-1.48359	0.938268	1
54756	Fibroblasts_adventitial	AL033381.1	-0.0774504	-1.32785	0.938265	1
54757	Fibroblasts_adventitial	AC003666.1	-0.0774504	-1.40601	0.938265	1
54758	Fibroblasts_adventitial	TYRP1	-0.0774504	-1.63828	0.938265	1
54759	Fibroblasts_adventitial	AF186192.1	-0.0774559	-1.5635	0.938261	1
54760	Fibroblasts_adventitial	KRT23	-0.0774587	-1.54766	0.938259	1
54761	Fibroblasts_adventitial	AC021087.1	-0.0774643	-1.80925	0.938254	1
54762	Fibroblasts_adventitial	GATA1	-0.0774671	-1.65457	0.938252	1
54763	Fibroblasts_adventitial	CRYBB3	-0.0774671	-0.0834176	0.938252	1
54764	Fibroblasts_adventitial	AC003965.1	-0.0774783	-2.02649	0.938243	1
54765	Fibroblasts_adventitial	AC138207.9	-0.0774839	-2.35049	0.938239	1
54766	Fibroblasts_adventitial	KLHDC7B	-0.0774979	-3.04667	0.938227	1
54767	Fibroblasts_adventitial	LINC01273	-0.0775007	-0.0197763	0.938225	1
54768	Fibroblasts_adventitial	TBPL2	-0.0775146	-0.157004	0.938214	1
54769	Fibroblasts_adventitial	AC079742.1	-0.0776208	-0.521548	0.93813	1
54770	Fibroblasts_adventitial	IL18RAP	-0.0781322	0.317747	0.937723	1
54771	Fibroblasts_adventitial	AC012306.2	-0.0781392	-0.143083	0.937717	1
54772	Fibroblasts_adventitial	SHD	-0.0781909	-0.742205	0.937676	1
54773	Fibroblasts_adventitial	AC079062.1	-0.0781993	-0.657127	0.93767	1
54774	Fibroblasts_adventitial	AL590814.1	-0.0782384	-1.15357	0.937638	1
54775	Fibroblasts_adventitial	AL049840.3	-0.078244	0.26494	0.937634	1
54776	Fibroblasts_adventitial	GACAT2	-0.078244	-1.26027	0.937634	1
54777	Fibroblasts_adventitial	INHBC	-0.0782496	-1.27064	0.93763	1
54778	Fibroblasts_adventitial	FAM131C	-0.0782803	-1.84346	0.937605	1
54779	Fibroblasts_adventitial	GALNT8	-0.0785569	0.277046	0.937385	1
54780	Fibroblasts_adventitial	MPP4	-0.0786939	0.342645	0.937276	1
54781	Fibroblasts_adventitial	SLC39A5	-0.078747	0.785836	0.937234	1
54782	Fibroblasts_adventitial	LINC02161	-0.0788057	0.0791935	0.937187	1
54783	Fibroblasts_adventitial	AC018557.1	-0.0788769	0.48579	0.937131	1
54784	Fibroblasts_adventitial	AC008443.5	-0.0788895	-0.0399451	0.937121	1
54785	Fibroblasts_adventitial	AL592402.1	-0.0789314	-0.624777	0.937087	1
54786	Fibroblasts_adventitial	SLFN5	-0.0789426	-0.0836804	0.937078	1
54787	Fibroblasts_adventitial	AC011337.1	-0.0790264	-1.07801	0.937012	1
54788	Fibroblasts_adventitial	AP001885.2	-0.0790348	-0.995775	0.937005	1
54789	Fibroblasts_adventitial	SLCO1B3	-0.0791074	-1.60117	0.936947	1
54790	Fibroblasts_adventitial	Z97989.1	-0.0792584	-0.221598	0.936827	1
54791	Fibroblasts_adventitial	THAP10	-0.0792723	-0.527877	0.936816	1
54792	Fibroblasts_adventitial	SMIM31	-0.0793687	0.321435	0.936739	1
54793	Fibroblasts_adventitial	MROH2B	-0.0793967	-0.0631947	0.936717	1
54794	Fibroblasts_adventitial	AL035411.3	-0.0795098	0.170519	0.936627	1
54795	Fibroblasts_adventitial	RORB-AS1	-0.0795154	0.0595682	0.936623	1
54796	Fibroblasts_adventitial	CACNG7	-0.0795574	-0.054251	0.936589	1
54797	Fibroblasts_adventitial	SLC26A8	-0.0795965	-0.028552	0.936558	1
54798	Fibroblasts_adventitial	JSRP1	-0.0796049	-0.226394	0.936552	1
54799	Fibroblasts_adventitial	C4orf45	-0.0797083	0.168769	0.936469	1
54800	Fibroblasts_adventitial	LINC01963	-0.079739	-0.693598	0.936445	1
54801	Fibroblasts_adventitial	AC005050.3	-0.0797711	-0.202588	0.936419	1
54802	Fibroblasts_adventitial	AL355997.1	-0.0797949	-0.759681	0.9364	1
54803	Fibroblasts_adventitial	AC005064.1	-0.0797977	0.250083	0.936398	1
54804	Fibroblasts_adventitial	AC009019.2	-0.0798508	-0.89625	0.936356	1
54805	Fibroblasts_adventitial	C2orf91	-0.0798871	-1.15481	0.936327	1
54806	Fibroblasts_adventitial	COL28A1	-0.0801596	0.509679	0.93611	1
54807	Fibroblasts_adventitial	FABP4	-0.0802126	-0.396937	0.936068	1
54808	Fibroblasts_adventitial	FBXO43	-0.0802392	0.243258	0.936047	1
54809	Fibroblasts_adventitial	EVI2B	-0.080316	-0.0405927	0.935986	1
54810	Fibroblasts_adventitial	CFAP157	-0.0803314	-0.0411427	0.935974	1
54811	Fibroblasts_adventitial	AC008170.1	-0.080351	-19.931	0.935958	1
54812	Fibroblasts_adventitial	AC074044.1	-0.080351	-19.6003	0.935958	1
54813	Fibroblasts_adventitial	RUNDC3A	-0.080351	-20.6229	0.935958	1
54814	Fibroblasts_adventitial	TBX21	-0.080351	-20.5617	0.935958	1
54815	Fibroblasts_adventitial	LINC01954	-0.080351	-19.9873	0.935958	1
54816	Fibroblasts_adventitial	AC079209.1	-0.080351	-20.1291	0.935958	1
54817	Fibroblasts_adventitial	AC006252.1	-0.080351	-20.1509	0.935958	1
54818	Fibroblasts_adventitial	AL590708.1	-0.080351	-20.0142	0.935958	1
54819	Fibroblasts_adventitial	LILRA1	-0.080351	-20.1822	0.935958	1
54820	Fibroblasts_adventitial	KLK15	-0.080351	-19.9186	0.935958	1
54821	Fibroblasts_adventitial	AL136987.1	-0.080351	-20.1348	0.935958	1
54822	Fibroblasts_adventitial	LINC00659	-0.080351	-19.4563	0.935958	1
54823	Fibroblasts_adventitial	CALML3-AS1	-0.080351	-19.3205	0.935958	1
54824	Fibroblasts_adventitial	PLD4	-0.080351	-20.3627	0.935958	1
54825	Fibroblasts_adventitial	ENTPD8	-0.080351	-19.78	0.935958	1
54826	Fibroblasts_adventitial	MYH4	-0.080351	-20.2034	0.935958	1
54827	Fibroblasts_adventitial	Z83745.1	-0.0803677	-0.0540902	0.935945	1
54828	Fibroblasts_adventitial	AL023754.1	-0.0803985	-0.416519	0.93592	1
54829	Fibroblasts_adventitial	CYP2C8	-0.0805186	-0.644292	0.935825	1
54830	Fibroblasts_adventitial	AC009951.6	-0.080622	-0.643637	0.935743	1
54831	Fibroblasts_adventitial	OLFM3	-0.0806416	-0.871032	0.935727	1
54832	Fibroblasts_adventitial	ITIH2	-0.0808093	0.0834844	0.935594	1
54833	Fibroblasts_adventitial	C17orf64	-0.0809154	0.108625	0.935509	1
54834	Fibroblasts_adventitial	AL133367.1	-0.0810188	0.0348918	0.935427	1
54835	Fibroblasts_adventitial	GATA4	-0.0810789	-0.552167	0.935379	1
54836	Fibroblasts_adventitial	TMPRSS3	-0.0810817	-0.634168	0.935377	1
54837	Fibroblasts_adventitial	AC093802.1	-0.0810845	-0.647703	0.935375	1
54838	Fibroblasts_adventitial	AC138932.5	-0.0810859	-0.0624816	0.935374	1
54839	Fibroblasts_adventitial	AL133493.1	-0.0810873	-0.937603	0.935373	1
54840	Fibroblasts_adventitial	SAG	-0.0810873	-1.04827	0.935373	1
54841	Fibroblasts_adventitial	PRDM14	-0.0810873	-0.998853	0.935373	1
54842	Fibroblasts_adventitial	AC097713.1	-0.0810929	-1.32196	0.935368	1
54843	Fibroblasts_adventitial	PRKAR2A-AS1	-0.0810929	-1.41339	0.935368	1
54844	Fibroblasts_adventitial	UVRAG-DT	-0.0810957	-1.19093	0.935366	1
54845	Fibroblasts_adventitial	AC105999.1	-0.0810985	-1.57441	0.935364	1
54846	Fibroblasts_adventitial	AC005083.1	-0.0811013	-1.40121	0.935361	1
54847	Fibroblasts_adventitial	AC115100.1	-0.0811152	-1.77106	0.93535	1
54848	Fibroblasts_adventitial	AC120114.1	-0.0811208	-2.02135	0.935346	1
54849	Fibroblasts_adventitial	AL031123.2	-0.0811264	-1.98415	0.935341	1
54850	Fibroblasts_adventitial	SLURP2	-0.081132	-1.95357	0.935337	1
54851	Fibroblasts_adventitial	AC007240.3	-0.0811376	-2.10423	0.935333	1
54852	Fibroblasts_adventitial	C10orf55	-0.0811376	-2.16528	0.935333	1
54853	Fibroblasts_adventitial	POMC	-0.0811432	-2.49377	0.935328	1
54854	Fibroblasts_adventitial	AC074139.1	-0.0811628	-3.17774	0.935313	1
54855	Fibroblasts_adventitial	E2F1	-0.0812117	-0.332626	0.935274	1
54856	Fibroblasts_adventitial	SHCBP1L	-0.08122	-0.301207	0.935267	1
54857	Fibroblasts_adventitial	DEPDC7	-0.0812675	-0.235721	0.935229	1
54858	Fibroblasts_adventitial	AC108471.2	-0.0812843	0.131045	0.935216	1
54859	Fibroblasts_adventitial	AL158055.1	-0.0813723	0.465341	0.935146	1
54860	Fibroblasts_adventitial	AC093459.1	-0.0814296	-0.667522	0.9351	1
54861	Fibroblasts_adventitial	MMP16	-0.0815176	0.147112	0.93503	1
54862	Fibroblasts_adventitial	CD28	-0.0816196	0.441167	0.934949	1
54863	Fibroblasts_adventitial	IRF2BP1	-0.0817063	0.00197402	0.93488	1
54864	Fibroblasts_adventitial	AL023284.4	-0.0817985	0.106313	0.934807	1
54865	Fibroblasts_adventitial	AC010336.8	-0.0818041	-0.487256	0.934803	1
54866	Fibroblasts_adventitial	LINC02071	-0.0818125	-0.602021	0.934796	1
54867	Fibroblasts_adventitial	IGSF5	-0.0818208	-0.341355	0.934789	1
54868	Fibroblasts_adventitial	LAMP5	-0.0818264	-0.706522	0.934785	1
54869	Fibroblasts_adventitial	AL359878.2	-0.0818264	-0.527948	0.934785	1
54870	Fibroblasts_adventitial	AC145207.2	-0.0818292	-0.344519	0.934783	1
54871	Fibroblasts_adventitial	ZNF541	-0.0818572	-0.214086	0.93476	1
54872	Fibroblasts_adventitial	AC131956.2	-0.0818572	-0.851947	0.93476	1
54873	Fibroblasts_adventitial	DRC7	-0.0818823	-1.06241	0.93474	1
54874	Fibroblasts_adventitial	AC011446.1	-0.0818935	-1.30742	0.934731	1
54875	Fibroblasts_adventitial	AC012560.1	-0.0819075	-1.40791	0.93472	1
54876	Fibroblasts_adventitial	NLRP4	-0.0819103	-1.42773	0.934718	1
54877	Fibroblasts_adventitial	AL451050.2	-0.0819131	-1.49903	0.934716	1
54878	Fibroblasts_adventitial	AL157700.1	-0.0819131	-1.40066	0.934716	1
54879	Fibroblasts_adventitial	IGLC1	-0.081927	-1.48957	0.934705	1
54880	Fibroblasts_adventitial	EHMT2-AS1	-0.0821841	-0.162076	0.9345	1
54881	Fibroblasts_adventitial	AC105001.1	-0.0822679	0.107572	0.934434	1
54882	Fibroblasts_adventitial	AL355581.1	-0.0823769	-0.0269465	0.934347	1
54883	Fibroblasts_adventitial	TDRKH-AS1	-0.0825264	-0.167325	0.934228	1
54884	Fibroblasts_adventitial	CFP	-0.0825292	-0.24889	0.934226	1
54885	Fibroblasts_adventitial	PLUT	-0.0825711	-0.34581	0.934193	1
54886	Fibroblasts_adventitial	PARS2	-0.0826005	-0.104568	0.934169	1
54887	Fibroblasts_adventitial	SERPINA1	-0.0826047	-0.682494	0.934166	1
54888	Fibroblasts_adventitial	AC106865.2	-0.0826075	-0.83942	0.934164	1
54889	Fibroblasts_adventitial	SGO1	-0.0826075	-0.666904	0.934164	1
54890	Fibroblasts_adventitial	EVI2A	-0.082641	-0.769387	0.934137	1
54891	Fibroblasts_adventitial	CRIP3	-0.0832516	0.0047526	0.933651	1
54892	Fibroblasts_adventitial	AC090572.3	-0.0833634	0.361422	0.933563	1
54893	Fibroblasts_adventitial	AL606534.1	-0.0834472	-0.804169	0.933496	1
54894	Fibroblasts_adventitial	AC007130.1	-0.0834514	-0.05624	0.933493	1
54895	Fibroblasts_adventitial	AC242842.1	-0.083457	-0.0610597	0.933488	1
54896	Fibroblasts_adventitial	AC007114.2	-0.0834709	0.0521	0.933477	1
54897	Fibroblasts_adventitial	LINC02067	-0.0835478	-1.15055	0.933416	1
54898	Fibroblasts_adventitial	PSMD10	-0.083763	0.0124541	0.933245	1
54899	Fibroblasts_adventitial	AC093512.1	-0.0840033	-20.4618	0.933054	1
54900	Fibroblasts_adventitial	XIRP1	-0.0840033	-20.9728	0.933054	1
54901	Fibroblasts_adventitial	S100A5	-0.0840033	-20.3233	0.933054	1
54902	Fibroblasts_adventitial	SENCR	-0.0840033	-20.4673	0.933054	1
54903	Fibroblasts_adventitial	TMIGD2	-0.0840033	-20.0707	0.933054	1
54904	Fibroblasts_adventitial	AC109472.1	-0.0840033	-20.0647	0.933054	1
54905	Fibroblasts_adventitial	CRABP1	-0.0840033	-20.2168	0.933054	1
54906	Fibroblasts_adventitial	GABRG2	-0.0840033	-20.2814	0.933054	1
54907	Fibroblasts_adventitial	AL031727.2	-0.0840033	-20.0964	0.933054	1
54908	Fibroblasts_adventitial	S1PR5	-0.0840033	-20.2903	0.933054	1
54909	Fibroblasts_adventitial	CXCL9	-0.0840033	-20.439	0.933054	1
54910	Fibroblasts_adventitial	KLK5	-0.0840033	-20.3889	0.933054	1
54911	Fibroblasts_adventitial	LINC02712	-0.0840033	-20.3578	0.933054	1
54912	Fibroblasts_adventitial	FAM27E3	-0.0840033	-20.0803	0.933054	1
54913	Fibroblasts_adventitial	LINC01709	-0.0840033	-20.2371	0.933054	1
54914	Fibroblasts_adventitial	TDRD15	-0.0840033	-19.7432	0.933054	1
54915	Fibroblasts_adventitial	AC073389.3	-0.0840033	-20.1991	0.933054	1
54916	Fibroblasts_adventitial	AC106744.1	-0.0840033	-20.4582	0.933054	1
54917	Fibroblasts_adventitial	LINC00348	-0.0840033	-20.2043	0.933054	1
54918	Fibroblasts_adventitial	AC100847.1	-0.0840033	-19.8363	0.933054	1
54919	Fibroblasts_adventitial	LINC02814	-0.0840438	-0.192111	0.933022	1
54920	Fibroblasts_adventitial	AC004672.1	-0.0841025	-0.403497	0.932975	1
54921	Fibroblasts_adventitial	FAM217A	-0.0845426	-0.0128104	0.932625	1
54922	Fibroblasts_adventitial	SPX	-0.0846488	0.283226	0.932541	1
54923	Fibroblasts_adventitial	AP003498.2	-0.0847298	-0.0156591	0.932476	1
54924	Fibroblasts_adventitial	AC073062.1	-0.0847298	-0.372731	0.932476	1
54925	Fibroblasts_adventitial	ABALON	-0.0847298	-0.64359	0.932476	1
54926	Fibroblasts_adventitial	AQP4	-0.0847354	-0.882893	0.932472	1
54927	Fibroblasts_adventitial	PPP1R14D	-0.0847382	-0.892475	0.93247	1
54928	Fibroblasts_adventitial	UMODL1	-0.0847522	-1.52226	0.932458	1
54929	Fibroblasts_adventitial	AL365226.1	-0.084755	-1.50822	0.932456	1
54930	Fibroblasts_adventitial	CLEC9A	-0.0847578	-1.76413	0.932454	1
54931	Fibroblasts_adventitial	AL353147.1	-0.0847606	-1.68628	0.932452	1
54932	Fibroblasts_adventitial	AC002383.1	-0.084769	-2.16815	0.932445	1
54933	Fibroblasts_adventitial	AL359632.1	-0.0847746	-2.05594	0.932441	1
54934	Fibroblasts_adventitial	TNFSF11	-0.0847773	-1.97013	0.932438	1
54935	Fibroblasts_adventitial	F2	-0.0847773	-2.01666	0.932438	1
54936	Fibroblasts_adventitial	AC091214.1	-0.0847801	-1.92999	0.932436	1
54937	Fibroblasts_adventitial	SHH	-0.0847885	-2.5307	0.93243	1
54938	Fibroblasts_adventitial	GRTP1-AS1	-0.0848528	-0.227035	0.932378	1
54939	Fibroblasts_adventitial	PSG8	-0.0849436	-0.288307	0.932306	1
54940	Fibroblasts_adventitial	AP001924.1	-0.0849757	-0.0451376	0.932281	1
54941	Fibroblasts_adventitial	AC009159.3	-0.0851085	0.427695	0.932175	1
54942	Fibroblasts_adventitial	HSPA8	-0.0851518	0.168196	0.932141	1
54943	Fibroblasts_adventitial	ITIH6	-0.0852552	0.30729	0.932059	1
54944	Fibroblasts_adventitial	AC007906.2	-0.0853139	0.0480105	0.932012	1
54945	Fibroblasts_adventitial	AL353572.4	-0.0854732	-0.553669	0.931885	1
54946	Fibroblasts_adventitial	SELPLG	-0.085476	-0.848934	0.931883	1
54947	Fibroblasts_adventitial	E2F2	-0.0854815	-0.833369	0.931879	1
54948	Fibroblasts_adventitial	RAB39B	-0.0855263	-1.17873	0.931843	1
54949	Fibroblasts_adventitial	AC018761.2	-0.0855402	-1.13914	0.931832	1
54950	Fibroblasts_adventitial	TMEM61	-0.085543	-1.4878	0.93183	1
54951	Fibroblasts_adventitial	AC005840.4	-0.0855486	-1.36691	0.931825	1
54952	Fibroblasts_adventitial	AC034206.1	-0.0855514	-1.53228	0.931823	1
54953	Fibroblasts_adventitial	PAX3	-0.0855542	-1.35356	0.931821	1
54954	Fibroblasts_adventitial	AL138767.3	-0.0855626	-1.32041	0.931814	1
54955	Fibroblasts_adventitial	TTC30B	-0.0859259	0.0693923	0.931525	1
54956	Fibroblasts_adventitial	ZSWIM8-AS1	-0.0859538	0.2882	0.931503	1
54957	Fibroblasts_adventitial	AC009301.1	-0.0861746	0.0620847	0.931328	1
54958	Fibroblasts_adventitial	TRIM63	-0.0861746	-0.127189	0.931328	1
54959	Fibroblasts_adventitial	AL137182.1	-0.0862053	-0.436048	0.931303	1
54960	Fibroblasts_adventitial	AC100778.3	-0.0862165	-0.621033	0.931294	1
54961	Fibroblasts_adventitial	SLC16A11	-0.0862528	-0.526587	0.931265	1
54962	Fibroblasts_adventitial	PLEKHG4	-0.086257	-0.0146962	0.931262	1
54963	Fibroblasts_adventitial	ACBD4	-0.0862598	0.316434	0.93126	1
54964	Fibroblasts_adventitial	LINC01525	-0.0862724	-0.728482	0.93125	1
54965	Fibroblasts_adventitial	MSTN	-0.086373	-0.193332	0.93117	1
54966	Fibroblasts_adventitial	ST8SIA5	-0.0864037	0.213334	0.931146	1
54967	Fibroblasts_adventitial	AL139381.1	-0.0864093	-1.39682	0.931141	1
54968	Fibroblasts_adventitial	IGF2BP2-AS1	-0.0866468	-0.0406252	0.930952	1
54969	Fibroblasts_adventitial	ECE2	-0.0868424	-0.00977073	0.930797	1
54970	Fibroblasts_adventitial	AC116914.2	-0.086876	-0.128553	0.93077	1
54971	Fibroblasts_adventitial	AC107027.3	-0.0871051	-0.742602	0.930588	1
54972	Fibroblasts_adventitial	DIRC3-AS1	-0.0872839	0.000194998	0.930446	1
54973	Fibroblasts_adventitial	AP005482.1	-0.0876556	-20.3767	0.93015	1
54974	Fibroblasts_adventitial	AC092306.1	-0.0876556	-20.1086	0.93015	1
54975	Fibroblasts_adventitial	AC010913.1	-0.0876556	-20.3766	0.93015	1
54976	Fibroblasts_adventitial	AL157373.2	-0.0876556	-19.8769	0.93015	1
54977	Fibroblasts_adventitial	AC020651.2	-0.0876556	-20.5042	0.93015	1
54978	Fibroblasts_adventitial	AC016383.2	-0.0876556	0.0944589	0.93015	1
54979	Fibroblasts_adventitial	TGM4	-0.0876556	-20.1511	0.93015	1
54980	Fibroblasts_adventitial	AC099568.2	-0.0876556	-19.7487	0.93015	1
54981	Fibroblasts_adventitial	AC084866.2	-0.0876556	-20.2844	0.93015	1
54982	Fibroblasts_adventitial	IZUMO2	-0.0876556	-20.2759	0.93015	1
54983	Fibroblasts_adventitial	LINC00355	-0.0876556	-20.5215	0.93015	1
54984	Fibroblasts_adventitial	GZMM	-0.0876556	-20.3654	0.93015	1
54985	Fibroblasts_adventitial	AP002793.1	-0.0876556	-20.2303	0.93015	1
54986	Fibroblasts_adventitial	AC022166.1	-0.0876556	-20.4669	0.93015	1
54987	Fibroblasts_adventitial	LILRA6	-0.0876556	-20.76	0.93015	1
54988	Fibroblasts_adventitial	AC008555.2	-0.0876584	-0.305769	0.930148	1
54989	Fibroblasts_adventitial	AC069148.1	-0.0876891	-0.402702	0.930124	1
54990	Fibroblasts_adventitial	AC015849.1	-0.0877506	0.328205	0.930075	1
54991	Fibroblasts_adventitial	SILC1	-0.0877576	-0.531996	0.930069	1
54992	Fibroblasts_adventitial	AL161729.1	-0.0877674	-0.429078	0.930062	1
54993	Fibroblasts_adventitial	AC133550.2	-0.0877786	0.0490502	0.930053	1
54994	Fibroblasts_adventitial	PANO1	-0.087868	-0.762249	0.929982	1
54995	Fibroblasts_adventitial	RBBP9	-0.0880063	-0.0416666	0.929872	1
54996	Fibroblasts_adventitial	AC079601.1	-0.0881251	0.17644	0.929777	1
54997	Fibroblasts_adventitial	SNN	-0.0883416	-0.0260852	0.929605	1
54998	Fibroblasts_adventitial	LY6H	-0.0883919	-1.26358	0.929565	1
54999	Fibroblasts_adventitial	AC010359.2	-0.0883975	-1.63094	0.929561	1
55000	Fibroblasts_adventitial	MIR3976HG	-0.0884031	-1.47754	0.929556	1
55001	Fibroblasts_adventitial	AC021016.3	-0.0884059	-1.58851	0.929554	1
55002	Fibroblasts_adventitial	ZC3H11B	-0.0884143	-1.88619	0.929547	1
55003	Fibroblasts_adventitial	AC005229.4	-0.0884171	-1.81709	0.929545	1
55004	Fibroblasts_adventitial	TLCD1	-0.0884199	-1.87262	0.929543	1
55005	Fibroblasts_adventitial	GDF9	-0.0884199	-1.95259	0.929543	1
55006	Fibroblasts_adventitial	KHDRBS2-OT	-0.0884339	-2.29531	0.929532	1
55007	Fibroblasts_adventitial	LINC02104	-0.0884366	-2.14009	0.92953	1
55008	Fibroblasts_adventitial	AC106736.1	-0.0884366	-2.13156	0.92953	1
55009	Fibroblasts_adventitial	AC090987.1	-0.0884422	-2.1876	0.929525	1
55010	Fibroblasts_adventitial	LINC00570	-0.0884422	-2.37449	0.929525	1
55011	Fibroblasts_adventitial	AL138767.1	-0.088445	-2.25672	0.929523	1
55012	Fibroblasts_adventitial	AC018695.9	-0.0884534	0.0880748	0.929516	1
55013	Fibroblasts_adventitial	CCRL2	-0.0884562	-2.73834	0.929514	1
55014	Fibroblasts_adventitial	AC006329.1	-0.0884646	-3.17391	0.929507	1
55015	Fibroblasts_adventitial	LINC01198	-0.0885973	-0.164524	0.929402	1
55016	Fibroblasts_adventitial	AC138819.1	-0.0887287	-0.869209	0.929298	1
55017	Fibroblasts_adventitial	RUSC1-AS1	-0.0887608	0.291587	0.929272	1
55018	Fibroblasts_adventitial	NLRP5	-0.0889941	0.000876668	0.929087	1
55019	Fibroblasts_adventitial	FAM218A	-0.0890249	0.106302	0.929062	1
55020	Fibroblasts_adventitial	BYSL	-0.0890361	-0.583278	0.929053	1
55021	Fibroblasts_adventitial	AC020908.1	-0.089064	-0.189723	0.929031	1
55022	Fibroblasts_adventitial	AC004554.2	-0.0890808	0.016355	0.929018	1
55023	Fibroblasts_adventitial	AC147651.4	-0.0891255	-0.789834	0.928982	1
55024	Fibroblasts_adventitial	LINC02094	-0.0891283	-0.357763	0.92898	1
55025	Fibroblasts_adventitial	NAGS	-0.0891339	-0.885447	0.928976	1
55026	Fibroblasts_adventitial	TEDC2	-0.0891394	-0.939237	0.928971	1
55027	Fibroblasts_adventitial	AC005697.2	-0.0891646	-0.132686	0.928951	1
55028	Fibroblasts_adventitial	AF196972.1	-0.0891674	-1.04531	0.928949	1
55029	Fibroblasts_adventitial	AF064860.1	-0.0891674	-1.32589	0.928949	1
55030	Fibroblasts_adventitial	RNF208	-0.0892037	-0.348539	0.92892	1
55031	Fibroblasts_adventitial	LINC01111	-0.0892149	-1.50281	0.928911	1
55032	Fibroblasts_adventitial	AL138824.1	-0.0892345	-0.349946	0.928896	1
55033	Fibroblasts_adventitial	GBP5	-0.0892736	-2.04815	0.928864	1
55034	Fibroblasts_adventitial	HIST1H1C	-0.0893015	-0.148543	0.928842	1
55035	Fibroblasts_adventitial	AC009063.3	-0.0893714	-0.536621	0.928787	1
55036	Fibroblasts_adventitial	GSEC	-0.0894077	-0.174481	0.928758	1
55037	Fibroblasts_adventitial	NPPA	-0.0894245	-0.561919	0.928745	1
55038	Fibroblasts_adventitial	RTP4	-0.0895642	-0.762481	0.928634	1
55039	Fibroblasts_adventitial	AC107871.2	-0.089771	-0.019405	0.928469	1
55040	Fibroblasts_adventitial	AC004973.1	-0.0898618	-0.73459	0.928397	1
55041	Fibroblasts_adventitial	AC104984.2	-0.0898786	-0.539632	0.928384	1
55042	Fibroblasts_adventitial	NOD2	-0.0898995	-0.479522	0.928367	1
55043	Fibroblasts_adventitial	NLRP13	-0.0899009	-0.609662	0.928366	1
55044	Fibroblasts_adventitial	EXOC3-AS1	-0.0899862	0.0670031	0.928298	1
55045	Fibroblasts_adventitial	LINC02671	-0.0899931	-1.09516	0.928293	1
55046	Fibroblasts_adventitial	LINC02207	-0.0900197	-0.384304	0.928272	1
55047	Fibroblasts_adventitial	AL137186.1	-0.0900406	-1.32285	0.928255	1
55048	Fibroblasts_adventitial	AC110611.1	-0.0900504	-0.170687	0.928247	1
55049	Fibroblasts_adventitial	AC069272.1	-0.0900993	0.293533	0.928208	1
55050	Fibroblasts_adventitial	AC104170.2	-0.090165	-0.472465	0.928156	1
55051	Fibroblasts_adventitial	FAM86B1	-0.0901929	0.269478	0.928134	1
55052	Fibroblasts_adventitial	LINC02345	-0.0904668	-0.0643914	0.927916	1
55053	Fibroblasts_adventitial	FDXACB1	-0.0905003	-0.239921	0.92789	1
55054	Fibroblasts_adventitial	RHOXF1	-0.0905143	0.137571	0.927879	1
55055	Fibroblasts_adventitial	FAM83E	-0.090573	-0.341789	0.927832	1
55056	Fibroblasts_adventitial	AL357375.1	-0.0905814	-0.319963	0.927825	1
55057	Fibroblasts_adventitial	C12orf74	-0.0905925	-0.234619	0.927816	1
55058	Fibroblasts_adventitial	CDPF1	-0.0906708	0.454247	0.927754	1
55059	Fibroblasts_adventitial	NANOS1	-0.0906736	-0.623217	0.927752	1
55060	Fibroblasts_adventitial	AC079089.1	-0.0906931	-0.661934	0.927736	1
55061	Fibroblasts_adventitial	LINC00957	-0.090777	-0.303801	0.92767	1
55062	Fibroblasts_adventitial	AL355773.1	-0.090886	-0.466364	0.927583	1
55063	Fibroblasts_adventitial	IQCM	-0.0910131	0.0123597	0.927482	1
55064	Fibroblasts_adventitial	ESPL1	-0.0911472	-0.000644222	0.927376	1
55065	Fibroblasts_adventitial	Z99127.4	-0.091178	-0.0968447	0.927351	1
55066	Fibroblasts_adventitial	CPTP	-0.091294	-0.0604735	0.927259	1
55067	Fibroblasts_adventitial	TMEM179	-0.0913037	-0.275973	0.927251	1
55068	Fibroblasts_adventitial	AC105020.6	-0.0913079	-20.2564	0.927248	1
55069	Fibroblasts_adventitial	AC011446.2	-0.0913079	-20.6393	0.927248	1
55070	Fibroblasts_adventitial	AC093843.2	-0.0913079	-20.201	0.927248	1
55071	Fibroblasts_adventitial	GRIN1	-0.0913079	-20.5173	0.927248	1
55072	Fibroblasts_adventitial	LINC01141	-0.0913079	-20.3715	0.927248	1
55073	Fibroblasts_adventitial	AC105118.1	-0.0913079	-20.4084	0.927248	1
55074	Fibroblasts_adventitial	AC025154.2	-0.0913079	-19.6995	0.927248	1
55075	Fibroblasts_adventitial	PKMYT1	-0.0913079	-20.3013	0.927248	1
55076	Fibroblasts_adventitial	SAMD7	-0.0913079	-20.218	0.927248	1
55077	Fibroblasts_adventitial	BX537318.1	-0.0913079	-20.3331	0.927248	1
55078	Fibroblasts_adventitial	AL021154.1	-0.0913079	-20.3242	0.927248	1
55079	Fibroblasts_adventitial	AL596442.4	-0.0913079	-20.0995	0.927248	1
55080	Fibroblasts_adventitial	GCM1	-0.0913079	-20.3635	0.927248	1
55081	Fibroblasts_adventitial	PRSS27	-0.0913149	-0.116805	0.927242	1
55082	Fibroblasts_adventitial	PSMA8	-0.0914993	-0.531007	0.927096	1
55083	Fibroblasts_adventitial	AC091982.1	-0.0915413	-0.705064	0.927063	1
55084	Fibroblasts_adventitial	TENT5D	-0.0915874	0.101766	0.927026	1
55085	Fibroblasts_adventitial	AC093849.4	-0.0919003	0.221778	0.926777	1
55086	Fibroblasts_adventitial	SLC39A12	-0.0919814	-0.0175441	0.926713	1
55087	Fibroblasts_adventitial	AL590226.1	-0.0920149	-0.214312	0.926686	1
55088	Fibroblasts_adventitial	BCL2A1	-0.0920373	-1.07022	0.926668	1
55089	Fibroblasts_adventitial	B3GNT3	-0.0920429	-1.11807	0.926664	1
55090	Fibroblasts_adventitial	AC092848.2	-0.092054	-1.50653	0.926655	1
55091	Fibroblasts_adventitial	OR3A3	-0.092054	-1.72331	0.926655	1
55092	Fibroblasts_adventitial	TUBB2B	-0.0920568	-1.48492	0.926653	1
55093	Fibroblasts_adventitial	AC064834.1	-0.0920624	-1.7333	0.926648	1
55094	Fibroblasts_adventitial	AC004862.1	-0.0920624	-1.80066	0.926648	1
55095	Fibroblasts_adventitial	LRFN1	-0.0920708	-1.9624	0.926642	1
55096	Fibroblasts_adventitial	PNOC	-0.0920792	-2.19032	0.926635	1
55097	Fibroblasts_adventitial	RXYLT1-AS1	-0.0921071	-0.0558686	0.926613	1
55098	Fibroblasts_adventitial	CLCN1	-0.0921183	-0.110091	0.926604	1
55099	Fibroblasts_adventitial	AC009506.1	-0.0921882	-0.413484	0.926549	1
55100	Fibroblasts_adventitial	IL12RB2	-0.0922091	-0.0170409	0.926532	1
55101	Fibroblasts_adventitial	AL160171.1	-0.0922357	-0.515329	0.926511	1
55102	Fibroblasts_adventitial	KCTD12	-0.0925109	0.0395153	0.926292	1
55103	Fibroblasts_adventitial	AC018754.1	-0.0926045	-0.417358	0.926218	1
55104	Fibroblasts_adventitial	LINC00996	-0.0927387	0.048855	0.926111	1
55105	Fibroblasts_adventitial	AL360169.3	-0.0927471	-0.480111	0.926105	1
55106	Fibroblasts_adventitial	CD300E	-0.0927694	-0.638463	0.926087	1
55107	Fibroblasts_adventitial	CYP2S1	-0.0928141	-1.13545	0.926051	1
55108	Fibroblasts_adventitial	CASQ1	-0.0928309	-0.84452	0.926038	1
55109	Fibroblasts_adventitial	AC092440.1	-0.0928504	-1.09885	0.926022	1
55110	Fibroblasts_adventitial	LINC01436	-0.0928616	-1.48544	0.926013	1
55111	Fibroblasts_adventitial	CNDP1	-0.0929762	0.662922	0.925922	1
55112	Fibroblasts_adventitial	MCHR2	-0.092986	-0.502403	0.925915	1
55113	Fibroblasts_adventitial	AC108134.3	-0.0931606	0.129042	0.925776	1
55114	Fibroblasts_adventitial	AL136305.1	-0.0931634	0.0226506	0.925774	1
55115	Fibroblasts_adventitial	MRPL36	-0.0932612	-0.0616482	0.925696	1
55116	Fibroblasts_adventitial	AP002761.3	-0.0933171	0.00370776	0.925652	1
55117	Fibroblasts_adventitial	AC005288.1	-0.0934401	-0.133265	0.925554	1
55118	Fibroblasts_adventitial	DSCR9	-0.0934485	-0.289745	0.925547	1
55119	Fibroblasts_adventitial	LINC01865	-0.0934652	0.141513	0.925534	1
55120	Fibroblasts_adventitial	MCM8-AS1	-0.0934792	-0.258078	0.925523	1
55121	Fibroblasts_adventitial	WWTR1-AS1	-0.0934848	-0.375978	0.925518	1
55122	Fibroblasts_adventitial	AC010998.1	-0.0935155	-0.418707	0.925494	1
55123	Fibroblasts_adventitial	LINC01789	-0.0935295	-0.776339	0.925483	1
55124	Fibroblasts_adventitial	AL590068.4	-0.0935323	-0.908684	0.925481	1
55125	Fibroblasts_adventitial	AC135893.1	-0.0935407	-0.434616	0.925474	1
55126	Fibroblasts_adventitial	LINC01492	-0.0935602	-0.779952	0.925459	1
55127	Fibroblasts_adventitial	BEST3	-0.0935686	-0.844504	0.925452	1
55128	Fibroblasts_adventitial	C5orf47	-0.0935798	-0.809012	0.925443	1
55129	Fibroblasts_adventitial	VAV3-AS1	-0.0935826	-0.799629	0.925441	1
55130	Fibroblasts_adventitial	AC104472.4	-0.0936385	-1.15059	0.925396	1
55131	Fibroblasts_adventitial	AC016687.3	-0.0936832	-1.42364	0.925361	1
55132	Fibroblasts_adventitial	TMEM97	-0.0936944	-1.59587	0.925352	1
55133	Fibroblasts_adventitial	CASKIN2	-0.093876	0.176972	0.925208	1
55134	Fibroblasts_adventitial	GAL3ST1	-0.0938788	0.232612	0.925205	1
55135	Fibroblasts_adventitial	PCED1B-AS1	-0.0941261	0.30012	0.925009	1
55136	Fibroblasts_adventitial	ASAH2	-0.0942812	-0.358064	0.924886	1
55137	Fibroblasts_adventitial	CHAD	-0.0942966	0.353414	0.924874	1
55138	Fibroblasts_adventitial	PNMA6A	-0.0943091	-0.632132	0.924864	1
55139	Fibroblasts_adventitial	AL359091.4	-0.0943315	-0.634961	0.924846	1
55140	Fibroblasts_adventitial	AL022311.1	-0.0943455	-0.663051	0.924835	1
55141	Fibroblasts_adventitial	EPX	-0.0943678	-0.849921	0.924817	1
55142	Fibroblasts_adventitial	LINC00309	-0.0944475	-0.443879	0.924754	1
55143	Fibroblasts_adventitial	DUSP26	-0.0945271	-1.2677	0.92469	1
55144	Fibroblasts_adventitial	AC091132.4	-0.0946109	0.414941	0.924624	1
55145	Fibroblasts_adventitial	KCTD14	-0.0946305	-0.206719	0.924608	1
55146	Fibroblasts_adventitial	AC100771.2	-0.0946417	0.120051	0.924599	1
55147	Fibroblasts_adventitial	MRO	-0.094787	0.190296	0.924484	1
55148	Fibroblasts_adventitial	AL596094.1	-0.0949602	-20.1602	0.924346	1
55149	Fibroblasts_adventitial	AP001267.2	-0.0949602	-20.5108	0.924346	1
55150	Fibroblasts_adventitial	SOX8	-0.0949602	-20.2792	0.924346	1
55151	Fibroblasts_adventitial	UBE2C	-0.0949602	-20.667	0.924346	1
55152	Fibroblasts_adventitial	MIR194-2HG	-0.0949602	-19.6697	0.924346	1
55153	Fibroblasts_adventitial	AC124242.3	-0.0949602	-20.2183	0.924346	1
55154	Fibroblasts_adventitial	YBX2	-0.0949602	-20.3387	0.924346	1
55155	Fibroblasts_adventitial	TIPARP-AS1	-0.0949602	-20.3631	0.924346	1
55156	Fibroblasts_adventitial	LINC02851	-0.0949602	-19.8783	0.924346	1
55157	Fibroblasts_adventitial	AC027458.1	-0.0949602	-19.8599	0.924346	1
55158	Fibroblasts_adventitial	THRA1/BTR	-0.0949602	-19.9685	0.924346	1
55159	Fibroblasts_adventitial	AC108879.1	-0.0949602	-20.2472	0.924346	1
55160	Fibroblasts_adventitial	AC009133.4	-0.0949602	-20.4629	0.924346	1
55161	Fibroblasts_adventitial	AC083973.1	-0.095005	-0.421358	0.924311	1
55162	Fibroblasts_adventitial	DOLK	-0.0950133	-0.373914	0.924304	1
55163	Fibroblasts_adventitial	PCDHB5	-0.0950217	-0.249871	0.924298	1
55164	Fibroblasts_adventitial	MOV10L1	-0.0950748	0.207215	0.924255	1
55165	Fibroblasts_adventitial	AC012414.5	-0.0953319	0.191413	0.924051	1
55166	Fibroblasts_adventitial	ZSWIM1	-0.0955764	0.0384894	0.923857	1
55167	Fibroblasts_adventitial	AC092811.1	-0.095691	-1.38421	0.923766	1
55168	Fibroblasts_adventitial	SPATA4	-0.0956938	-1.39245	0.923764	1
55169	Fibroblasts_adventitial	LINC00402	-0.0956994	-1.25665	0.923759	1
55170	Fibroblasts_adventitial	AC106820.3	-0.0956994	-1.55164	0.923759	1
55171	Fibroblasts_adventitial	AL357497.1	-0.0957259	0.128518	0.923738	1
55172	Fibroblasts_adventitial	AC010996.1	-0.0957273	-2.10986	0.923737	1
55173	Fibroblasts_adventitial	AL391361.2	-0.0957608	-2.6692	0.923711	1
55174	Fibroblasts_adventitial	MFSD2B	-0.095976	-0.155271	0.92354	1
55175	Fibroblasts_adventitial	TCF4-AS2	-0.0960557	-0.727906	0.923476	1
55176	Fibroblasts_adventitial	SEMA6B	-0.0963561	0.408176	0.923238	1
55177	Fibroblasts_adventitial	ASTL	-0.0964497	-0.642871	0.923163	1
55178	Fibroblasts_adventitial	NECTIN4	-0.0964608	-0.924438	0.923155	1
55179	Fibroblasts_adventitial	WNT8B	-0.0964664	-1.18258	0.92315	1
55180	Fibroblasts_adventitial	AC007216.2	-0.0964804	-0.393402	0.923139	1
55181	Fibroblasts_adventitial	PLPPR5	-0.0965028	-1.31426	0.923121	1
55182	Fibroblasts_adventitial	AL357146.1	-0.0965028	-1.44974	0.923121	1
55183	Fibroblasts_adventitial	GNA15	-0.0965111	-0.312998	0.923115	1
55184	Fibroblasts_adventitial	ADGB	-0.0965139	-1.38504	0.923112	1
55185	Fibroblasts_adventitial	AC016747.2	-0.0967165	0.043619	0.922952	1
55186	Fibroblasts_adventitial	SYT6	-0.0970826	0.322625	0.922661	1
55187	Fibroblasts_adventitial	SOX17	-0.0971189	-0.248311	0.922632	1
55188	Fibroblasts_adventitial	AC003681.1	-0.0971427	0.0765242	0.922613	1
55189	Fibroblasts_adventitial	HEATR9	-0.097172	-0.553864	0.92259	1
55190	Fibroblasts_adventitial	IGSF9	-0.0972	-0.624776	0.922568	1
55191	Fibroblasts_adventitial	AC068338.3	-0.0972447	-0.401344	0.922532	1
55192	Fibroblasts_adventitial	NAALADL2-AS2	-0.0972489	-0.307938	0.922529	1
55193	Fibroblasts_adventitial	AC027601.4	-0.0972726	-1.01328	0.92251	1
55194	Fibroblasts_adventitial	PLAAT5	-0.0972978	-1.23623	0.92249	1
55195	Fibroblasts_adventitial	C6orf47	-0.097302	-0.0798472	0.922487	1
55196	Fibroblasts_adventitial	AC099063.4	-0.0973355	-0.433289	0.92246	1
55197	Fibroblasts_adventitial	AC090061.1	-0.0974417	0.321058	0.922376	1
55198	Fibroblasts_adventitial	AC008551.1	-0.0975171	0.195865	0.922316	1
55199	Fibroblasts_adventitial	AC010320.3	-0.0975982	-0.0270085	0.922251	1
55200	Fibroblasts_adventitial	AL449214.1	-0.0977854	-0.754792	0.922103	1
55201	Fibroblasts_adventitial	LRRC42	-0.0978301	0.123684	0.922067	1
55202	Fibroblasts_adventitial	NAGPA-AS1	-0.0979307	-0.65048	0.921987	1
55203	Fibroblasts_adventitial	CPNE5	-0.0979545	0.105732	0.921968	1
55204	Fibroblasts_adventitial	AL022322.2	-0.097967	0.331732	0.921958	1
55205	Fibroblasts_adventitial	LINC01980	-0.097981	-0.675152	0.921947	1
55206	Fibroblasts_adventitial	FAM161B	-0.0981319	0.014768	0.921828	1
55207	Fibroblasts_adventitial	HTT-AS	-0.0981417	0.253363	0.92182	1
55208	Fibroblasts_adventitial	AC011451.1	-0.0981654	-0.397675	0.921801	1
55209	Fibroblasts_adventitial	AC005740.3	-0.0982479	0.0354686	0.921735	1
55210	Fibroblasts_adventitial	PP2D1	-0.0982772	-0.0150775	0.921712	1
55211	Fibroblasts_adventitial	PDCD2L	-0.0985259	0.145118	0.921515	1
55212	Fibroblasts_adventitial	AC007620.2	-0.098565	-0.171977	0.921484	1
55213	Fibroblasts_adventitial	MORN2	-0.098572	0.462486	0.921478	1
55214	Fibroblasts_adventitial	PTTG1	-0.0986126	-20.215	0.921446	1
55215	Fibroblasts_adventitial	TEX28	-0.0986126	-20.7005	0.921446	1
55216	Fibroblasts_adventitial	MUCL3	-0.0986126	-20.5506	0.921446	1
55217	Fibroblasts_adventitial	AL357153.1	-0.0986126	-20.199	0.921446	1
55218	Fibroblasts_adventitial	LINC02096	-0.0986126	-20.4331	0.921446	1
55219	Fibroblasts_adventitial	ATP2A1-AS1	-0.0986126	-20.6326	0.921446	1
55220	Fibroblasts_adventitial	PRR35	-0.0986126	-20.1309	0.921446	1
55221	Fibroblasts_adventitial	LCN10	-0.0986126	-20.6611	0.921446	1
55222	Fibroblasts_adventitial	AC008747.1	-0.0986126	-20.4867	0.921446	1
55223	Fibroblasts_adventitial	AC009119.1	-0.0986126	-20.2507	0.921446	1
55224	Fibroblasts_adventitial	CASC16	-0.0986126	-20.087	0.921446	1
55225	Fibroblasts_adventitial	AC025539.1	-0.0986126	-20.2648	0.921446	1
55226	Fibroblasts_adventitial	EVPLL	-0.0986126	-20.3004	0.921446	1
55227	Fibroblasts_adventitial	CCNI2	-0.0986126	-20.6999	0.921446	1
55228	Fibroblasts_adventitial	LINC02539	-0.0986126	-20.6006	0.921446	1
55229	Fibroblasts_adventitial	LINC00845	-0.0986126	-20.0079	0.921446	1
55230	Fibroblasts_adventitial	AC002456.1	-0.0987816	-0.763483	0.921312	1
55231	Fibroblasts_adventitial	FSCN2	-0.0988207	-0.705482	0.921281	1
55232	Fibroblasts_adventitial	AMDHD1	-0.0988459	-0.857466	0.921261	1
55233	Fibroblasts_adventitial	AL133538.1	-0.0989018	-0.901512	0.921216	1
55234	Fibroblasts_adventitial	AC100863.1	-0.0989912	-0.0262888	0.921145	1
55235	Fibroblasts_adventitial	FP565260.1	-0.0990694	0.0569327	0.921083	1
55236	Fibroblasts_adventitial	MLKL	-0.0992734	0.159304	0.920921	1
55237	Fibroblasts_adventitial	AC090809.1	-0.0993321	0.0911924	0.920875	1
55238	Fibroblasts_adventitial	ATG9B	-0.0993335	-1.0817	0.920873	1
55239	Fibroblasts_adventitial	AP001207.3	-0.0993335	-0.711519	0.920873	1
55240	Fibroblasts_adventitial	ROS1	-0.0993363	-0.828374	0.920871	1
55241	Fibroblasts_adventitial	AL158801.2	-0.0993363	-0.522894	0.920871	1
55242	Fibroblasts_adventitial	AL606516.1	-0.0993363	-0.943406	0.920871	1
55243	Fibroblasts_adventitial	CSE1L-AS1	-0.0993391	-1.0382	0.920869	1
55244	Fibroblasts_adventitial	LINC02668	-0.0993475	-1.23915	0.920862	1
55245	Fibroblasts_adventitial	AC026116.1	-0.0993503	-1.46935	0.92086	1
55246	Fibroblasts_adventitial	AC135507.1	-0.0993643	-1.80753	0.920849	1
55247	Fibroblasts_adventitial	AL022344.1	-0.0993643	-1.7093	0.920849	1
55248	Fibroblasts_adventitial	CCL24	-0.0993671	-1.94742	0.920847	1
55249	Fibroblasts_adventitial	CCDC187	-0.0993726	-1.84004	0.920842	1
55250	Fibroblasts_adventitial	AC090796.1	-0.0993782	-1.90938	0.920838	1
55251	Fibroblasts_adventitial	VIPR1-AS1	-0.099381	-2.05311	0.920836	1
55252	Fibroblasts_adventitial	C2orf72	-0.099381	-1.83405	0.920836	1
55253	Fibroblasts_adventitial	AP001059.3	-0.0993838	-2.17721	0.920834	1
55254	Fibroblasts_adventitial	HLA-DQA2	-0.0994062	-2.79665	0.920816	1
55255	Fibroblasts_adventitial	GUCY2C	-0.0994271	-0.0198948	0.920799	1
55256	Fibroblasts_adventitial	AC135166.1	-0.0994313	-3.74938	0.920796	1
55257	Fibroblasts_adventitial	CEL	-0.0995319	0.0965563	0.920716	1
55258	Fibroblasts_adventitial	AL008725.1	-0.0995585	-0.245912	0.920695	1
55259	Fibroblasts_adventitial	LINC00351	-0.0995599	-0.710429	0.920694	1
55260	Fibroblasts_adventitial	TMEM177	-0.0996647	-0.0800288	0.920611	1
55261	Fibroblasts_adventitial	AC087645.2	-0.0996661	0.149883	0.920609	1
55262	Fibroblasts_adventitial	NDUFA1	-0.0997094	0.34097	0.920575	1
55263	Fibroblasts_adventitial	TM4SF19-AS1	-0.0997513	-0.0713012	0.920542	1
55264	Fibroblasts_adventitial	SLC28A2	-0.0998211	-0.00729411	0.920486	1
55265	Fibroblasts_adventitial	AC023866.2	-0.100029	0.322439	0.920321	1
55266	Fibroblasts_adventitial	AL133304.3	-0.100034	0.0836625	0.920318	1
55267	Fibroblasts_adventitial	RIIAD1	-0.100066	-0.656638	0.920292	1
55268	Fibroblasts_adventitial	OR9Q1	-0.100074	-0.128585	0.920286	1
55269	Fibroblasts_adventitial	REELD1	-0.100077	-1.01779	0.920283	1
55270	Fibroblasts_adventitial	SRD5A2	-0.100094	-1.01544	0.92027	1
55271	Fibroblasts_adventitial	AC110615.1	-0.100136	-1.325	0.920237	1
55272	Fibroblasts_adventitial	AC239799.2	-0.100147	-1.51074	0.920228	1
55273	Fibroblasts_adventitial	CR936218.1	-0.100161	-1.39028	0.920217	1
55274	Fibroblasts_adventitial	AC116913.1	-0.100189	-1.71908	0.920195	1
55275	Fibroblasts_adventitial	CCDC163	-0.100191	0.489695	0.920192	1
55276	Fibroblasts_adventitial	AC010336.1	-0.100211	-1.91325	0.920177	1
55277	Fibroblasts_adventitial	AC025580.3	-0.100222	-1.81126	0.920168	1
55278	Fibroblasts_adventitial	AC022146.2	-0.100235	0.00983333	0.920158	1
55279	Fibroblasts_adventitial	TEKT5	-0.100532	0.136666	0.919922	1
55280	Fibroblasts_adventitial	SMIM11B	-0.100592	-0.103056	0.919874	1
55281	Fibroblasts_adventitial	ZAN	-0.100625	0.164119	0.919849	1
55282	Fibroblasts_adventitial	DRAXIN	-0.100745	-0.226737	0.919753	1
55283	Fibroblasts_adventitial	AC022154.1	-0.100754	0.108516	0.919745	1
55284	Fibroblasts_adventitial	FMR1-AS1	-0.100767	-0.160842	0.919735	1
55285	Fibroblasts_adventitial	AC008945.2	-0.100773	0.0951583	0.919731	1
55286	Fibroblasts_adventitial	C2orf16	-0.100868	-0.865003	0.919656	1
55287	Fibroblasts_adventitial	MCHR2-AS1	-0.100876	-0.963108	0.919649	1
55288	Fibroblasts_adventitial	LINC01580	-0.100896	-0.959641	0.919633	1
55289	Fibroblasts_adventitial	AL353593.1	-0.100896	0.0279957	0.919633	1
55290	Fibroblasts_adventitial	TMEM191C	-0.100918	-1.34461	0.919616	1
55291	Fibroblasts_adventitial	SMG8	-0.100922	-0.300736	0.919612	1
55292	Fibroblasts_adventitial	LAMTOR5	-0.100946	0.306397	0.919593	1
55293	Fibroblasts_adventitial	AC072054.1	-0.100954	-1.24088	0.919587	1
55294	Fibroblasts_adventitial	PRB1	-0.100965	-0.112888	0.919578	1
55295	Fibroblasts_adventitial	L3HYPDH	-0.101101	0.252961	0.91947	1
55296	Fibroblasts_adventitial	HIVEP3	-0.101361	0.122666	0.919264	1
55297	Fibroblasts_adventitial	ITPKB-AS1	-0.10139	-0.354439	0.919241	1
55298	Fibroblasts_adventitial	AL356776.2	-0.10148	-0.220902	0.91917	1
55299	Fibroblasts_adventitial	AC008752.1	-0.101481	-0.180052	0.919169	1
55300	Fibroblasts_adventitial	ZNF252P-AS1	-0.101494	-0.23873	0.919159	1
55301	Fibroblasts_adventitial	LINC01637	-0.101496	-0.218696	0.919156	1
55302	Fibroblasts_adventitial	AC091607.2	-0.10154	-0.180641	0.919122	1
55303	Fibroblasts_adventitial	AC242988.2	-0.101541	-0.448344	0.919121	1
55304	Fibroblasts_adventitial	AL391832.2	-0.101544	-0.350351	0.919119	1
55305	Fibroblasts_adventitial	ILDR1	-0.101544	-0.379618	0.919119	1
55306	Fibroblasts_adventitial	YIPF7	-0.101614	0.082719	0.919063	1
55307	Fibroblasts_adventitial	IL19	-0.101631	-0.581856	0.91905	1
55308	Fibroblasts_adventitial	MIR3142HG	-0.101695	-0.949752	0.918999	1
55309	Fibroblasts_adventitial	AC137630.3	-0.101726	-0.91832	0.918975	1
55310	Fibroblasts_adventitial	AC023830.1	-0.101805	-0.373028	0.918911	1
55311	Fibroblasts_adventitial	AC005618.4	-0.101811	-0.424419	0.918907	1
55312	Fibroblasts_adventitial	BX470102.2	-0.101888	0.515384	0.918846	1
55313	Fibroblasts_adventitial	AC017083.1	-0.102019	0.0629749	0.918742	1
55314	Fibroblasts_adventitial	AC021242.2	-0.10205	0.545469	0.918717	1
55315	Fibroblasts_adventitial	AC018616.1	-0.102237	0.00290686	0.918569	1
55316	Fibroblasts_adventitial	AC215522.2	-0.102265	-20.4904	0.918546	1
55317	Fibroblasts_adventitial	PRTN3	-0.102265	-20.542	0.918546	1
55318	Fibroblasts_adventitial	LINC00410	-0.102265	-20.2914	0.918546	1
55319	Fibroblasts_adventitial	CABP5	-0.102265	-20.7113	0.918546	1
55320	Fibroblasts_adventitial	LINC02105	-0.102265	-20.2603	0.918546	1
55321	Fibroblasts_adventitial	LRRC55	-0.102265	-20.0239	0.918546	1
55322	Fibroblasts_adventitial	AL139035.2	-0.102265	-20.3441	0.918546	1
55323	Fibroblasts_adventitial	AC140121.1	-0.102265	-20.9044	0.918546	1
55324	Fibroblasts_adventitial	AC025263.1	-0.102265	-20.2582	0.918546	1
55325	Fibroblasts_adventitial	AP000146.1	-0.102265	-20.3246	0.918546	1
55326	Fibroblasts_adventitial	AC078802.1	-0.102265	-20.2822	0.918546	1
55327	Fibroblasts_adventitial	ESPNL	-0.102265	-20.4528	0.918546	1
55328	Fibroblasts_adventitial	SLC6A3	-0.102265	-20.6603	0.918546	1
55329	Fibroblasts_adventitial	AC073352.2	-0.102265	-20.27	0.918546	1
55330	Fibroblasts_adventitial	AC100861.2	-0.102265	-20.5524	0.918546	1
55331	Fibroblasts_adventitial	LINC01739	-0.102265	-20.2549	0.918546	1
55332	Fibroblasts_adventitial	AL354707.1	-0.102265	-20.5003	0.918546	1
55333	Fibroblasts_adventitial	LY6G5C	-0.102265	-20.8252	0.918546	1
55334	Fibroblasts_adventitial	S100A1	-0.102265	-20.3894	0.918546	1
55335	Fibroblasts_adventitial	AC007406.3	-0.102354	-0.453238	0.918475	1
55336	Fibroblasts_adventitial	LINC01392	-0.102357	-0.288719	0.918473	1
55337	Fibroblasts_adventitial	ITGB2-AS1	-0.102393	-0.600917	0.918444	1
55338	Fibroblasts_adventitial	CLRN1-AS1	-0.10243	-0.773608	0.918416	1
55339	Fibroblasts_adventitial	AKR1C3	-0.102458	-0.191773	0.918393	1
55340	Fibroblasts_adventitial	LINC01818	-0.102542	-0.836373	0.918327	1
55341	Fibroblasts_adventitial	DCST2	-0.102595	0.431462	0.918285	1
55342	Fibroblasts_adventitial	EXO1	-0.102676	0.442289	0.91822	1
55343	Fibroblasts_adventitial	LINC02804	-0.102705	-0.0723675	0.918197	1
55344	Fibroblasts_adventitial	GALR1	-0.102827	-0.0223628	0.918101	1
55345	Fibroblasts_adventitial	AL356234.2	-0.102835	0.00903178	0.918094	1
55346	Fibroblasts_adventitial	AC124290.1	-0.102936	-0.184986	0.918014	1
55347	Fibroblasts_adventitial	HOXC-AS2	-0.102937	-0.186072	0.918013	1
55348	Fibroblasts_adventitial	BX842242.1	-0.102969	0.230405	0.917988	1
55349	Fibroblasts_adventitial	PVALB	-0.102987	-0.704992	0.917973	1
55350	Fibroblasts_adventitial	AP001496.2	-0.103007	-1.63002	0.917958	1
55351	Fibroblasts_adventitial	AC092368.3	-0.103021	-1.99584	0.917946	1
55352	Fibroblasts_adventitial	COX6A2	-0.103026	-1.99598	0.917942	1
55353	Fibroblasts_adventitial	NEURL3	-0.10304	-2.30887	0.917931	1
55354	Fibroblasts_adventitial	AL157394.3	-0.10304	-2.22251	0.917931	1
55355	Fibroblasts_adventitial	RNF157-AS1	-0.103057	-2.71808	0.917918	1
55356	Fibroblasts_adventitial	GPR149	-0.103071	-2.96422	0.917907	1
55357	Fibroblasts_adventitial	FYB1	-0.103095	0.203974	0.917888	1
55358	Fibroblasts_adventitial	AL391095.1	-0.103235	-0.00333281	0.917777	1
55359	Fibroblasts_adventitial	AL592295.3	-0.103434	0.128355	0.917618	1
55360	Fibroblasts_adventitial	AL157823.2	-0.103578	-0.0576766	0.917504	1
55361	Fibroblasts_adventitial	AC108488.3	-0.103584	-0.09998	0.9175	1
55362	Fibroblasts_adventitial	AP003307.1	-0.103693	-0.35357	0.917413	1
55363	Fibroblasts_adventitial	AC092117.1	-0.103698	-0.220497	0.917409	1
55364	Fibroblasts_adventitial	AC130456.2	-0.103726	-0.93578	0.917387	1
55365	Fibroblasts_adventitial	LINC02410	-0.103768	-1.1063	0.917353	1
55366	Fibroblasts_adventitial	LINC01926	-0.103774	-1.28664	0.917349	1
55367	Fibroblasts_adventitial	C10orf25	-0.103788	-1.29957	0.917338	1
55368	Fibroblasts_adventitial	NACAD	-0.103793	-0.429232	0.917333	1
55369	Fibroblasts_adventitial	LINC00470	-0.103796	-0.0298147	0.917331	1
55370	Fibroblasts_adventitial	TTC22	-0.103816	-1.5242	0.917316	1
55371	Fibroblasts_adventitial	LINC01203	-0.103816	-1.58471	0.917316	1
55372	Fibroblasts_adventitial	LINC01749	-0.103816	-1.70029	0.917316	1
55373	Fibroblasts_adventitial	AC011632.1	-0.103833	-1.59413	0.917302	1
55374	Fibroblasts_adventitial	AC008592.4	-0.103872	-2.09652	0.917271	1
55375	Fibroblasts_adventitial	NMBR	-0.10388	0.543722	0.917265	1
55376	Fibroblasts_adventitial	NANOS3	-0.104048	-0.662336	0.917131	1
55377	Fibroblasts_adventitial	AL136307.1	-0.104221	0.0606747	0.916994	1
55378	Fibroblasts_adventitial	AL158151.3	-0.104255	0.00224807	0.916967	1
55379	Fibroblasts_adventitial	AC099332.1	-0.104507	-0.882706	0.916767	1
55380	Fibroblasts_adventitial	CCDC190	-0.10451	-0.593686	0.916764	1
55381	Fibroblasts_adventitial	AC007991.3	-0.104545	-0.28233	0.916737	1
55382	Fibroblasts_adventitial	AL356417.3	-0.104569	-1.00712	0.916718	1
55383	Fibroblasts_adventitial	CRACR2A	-0.104879	0.324423	0.916472	1
55384	Fibroblasts_adventitial	AC083949.1	-0.105149	-0.157419	0.916258	1
55385	Fibroblasts_adventitial	AC114812.2	-0.105233	-0.37218	0.916191	1
55386	Fibroblasts_adventitial	CD7	-0.105247	-0.615	0.91618	1
55387	Fibroblasts_adventitial	MDGA1	-0.105265	0.317376	0.916166	1
55388	Fibroblasts_adventitial	NPM2	-0.105354	0.403512	0.916095	1
55389	Fibroblasts_adventitial	LINC01499	-0.105369	-0.88436	0.916083	1
55390	Fibroblasts_adventitial	QRFPR	-0.105423	-1.23278	0.916041	1
55391	Fibroblasts_adventitial	NUDT10	-0.105661	0.466263	0.915851	1
55392	Fibroblasts_adventitial	TMEM225B	-0.105687	0.589028	0.915831	1
55393	Fibroblasts_adventitial	SLC13A2	-0.105695	0.416381	0.915824	1
55394	Fibroblasts_adventitial	AC021739.2	-0.105832	0.216719	0.915716	1
55395	Fibroblasts_adventitial	SEPTIN9-DT	-0.105913	-0.276871	0.915651	1
55396	Fibroblasts_adventitial	AC027627.1	-0.105917	-20.4401	0.915648	1
55397	Fibroblasts_adventitial	AC079910.1	-0.105917	-20.3929	0.915648	1
55398	Fibroblasts_adventitial	C1orf127	-0.105917	-20.6091	0.915648	1
55399	Fibroblasts_adventitial	STMN2	-0.105917	-21.0549	0.915648	1
55400	Fibroblasts_adventitial	AC012123.1	-0.105917	-20.6041	0.915648	1
55401	Fibroblasts_adventitial	AL133383.1	-0.105917	-20.2086	0.915648	1
55402	Fibroblasts_adventitial	PPP1R27	-0.105917	-20.4884	0.915648	1
55403	Fibroblasts_adventitial	AP000936.1	-0.105917	-20.473	0.915648	1
55404	Fibroblasts_adventitial	OVOL1	-0.105917	-20.344	0.915648	1
55405	Fibroblasts_adventitial	AL391988.1	-0.105917	-20.3235	0.915648	1
55406	Fibroblasts_adventitial	XKR5	-0.105917	-20.3324	0.915648	1
55407	Fibroblasts_adventitial	MED7	-0.105917	-20.462	0.915648	1
55408	Fibroblasts_adventitial	AL353595.1	-0.105919	-0.410013	0.915647	1
55409	Fibroblasts_adventitial	SV2B	-0.10592	0.19471	0.915646	1
55410	Fibroblasts_adventitial	HR	-0.106029	-0.233665	0.915559	1
55411	Fibroblasts_adventitial	PSG9	-0.106064	-0.626054	0.915532	1
55412	Fibroblasts_adventitial	HOXC-AS3	-0.106187	-0.165408	0.915434	1
55413	Fibroblasts_adventitial	FAM117A	-0.106317	0.331473	0.915331	1
55414	Fibroblasts_adventitial	AC072026.2	-0.106638	-1.01212	0.915076	1
55415	Fibroblasts_adventitial	MYO3B-AS1	-0.106638	-0.874789	0.915076	1
55416	Fibroblasts_adventitial	AC116345.4	-0.106655	-1.48031	0.915063	1
55417	Fibroblasts_adventitial	AC079340.1	-0.106655	-1.53675	0.915063	1
55418	Fibroblasts_adventitial	LINC00433	-0.106666	-1.8495	0.915054	1
55419	Fibroblasts_adventitial	SPR	-0.106686	-2.2618	0.915038	1
55420	Fibroblasts_adventitial	UFSP1	-0.106686	-2.06533	0.915038	1
55421	Fibroblasts_adventitial	AL109910.2	-0.106688	-2.08626	0.915036	1
55422	Fibroblasts_adventitial	GRHL3	-0.106688	-2.2496	0.915036	1
55423	Fibroblasts_adventitial	AC116634.1	-0.106702	-2.3248	0.915025	1
55424	Fibroblasts_adventitial	AC092939.1	-0.106708	-2.71494	0.915021	1
55425	Fibroblasts_adventitial	AL591518.1	-0.106739	-0.274601	0.914996	1
55426	Fibroblasts_adventitial	AC116552.1	-0.106799	0.201907	0.914949	1
55427	Fibroblasts_adventitial	C9orf50	-0.106803	-0.287671	0.914945	1
55428	Fibroblasts_adventitial	WDR77	-0.107136	-0.0917698	0.914681	1
55429	Fibroblasts_adventitial	IGLV10-54	-0.107154	0.0749813	0.914667	1
55430	Fibroblasts_adventitial	MS4A13	-0.107219	-0.146322	0.914615	1
55431	Fibroblasts_adventitial	PSPN	-0.107245	-0.129377	0.914595	1
55432	Fibroblasts_adventitial	CRX	-0.107359	-0.645907	0.914504	1
55433	Fibroblasts_adventitial	AP003174.1	-0.107401	-1.15427	0.914471	1
55434	Fibroblasts_adventitial	MID1IP1-AS1	-0.107412	-1.20025	0.914462	1
55435	Fibroblasts_adventitial	AC009185.1	-0.107421	-0.673384	0.914455	1
55436	Fibroblasts_adventitial	DGCR6	-0.107429	-1.19048	0.914449	1
55437	Fibroblasts_adventitial	CD300A	-0.107435	-1.33173	0.914444	1
55438	Fibroblasts_adventitial	LINC01268	-0.107443	-1.32483	0.914438	1
55439	Fibroblasts_adventitial	DNASE1L2	-0.107449	-1.25843	0.914433	1
55440	Fibroblasts_adventitial	AC090907.1	-0.107457	-1.37275	0.914427	1
55441	Fibroblasts_adventitial	AL358134.1	-0.107469	-0.398356	0.914417	1
55442	Fibroblasts_adventitial	ASB17	-0.107493	-1.75767	0.914398	1
55443	Fibroblasts_adventitial	AC073333.1	-0.107499	-1.78876	0.914393	1
55444	Fibroblasts_adventitial	AC109446.3	-0.10756	-0.535283	0.914344	1
55445	Fibroblasts_adventitial	TM2D2	-0.107647	-0.28115	0.914276	1
55446	Fibroblasts_adventitial	DFFB	-0.107808	0.295949	0.914148	1
55447	Fibroblasts_adventitial	MMP28	-0.107912	0.521088	0.914065	1
55448	Fibroblasts_adventitial	AC104134.1	-0.108016	-0.226881	0.913983	1
55449	Fibroblasts_adventitial	P2RY14	-0.108016	0.00952985	0.913983	1
55450	Fibroblasts_adventitial	IQGAP3	-0.108072	-0.203456	0.913939	1
55451	Fibroblasts_adventitial	OTUB2	-0.108086	-0.421406	0.913928	1
55452	Fibroblasts_adventitial	PGM5P3-AS1	-0.108111	-0.40255	0.913908	1
55453	Fibroblasts_adventitial	AL121987.2	-0.10813	-0.731711	0.913892	1
55454	Fibroblasts_adventitial	RP1L1	-0.108139	-0.59613	0.913886	1
55455	Fibroblasts_adventitial	AL512288.1	-0.108169	-0.995726	0.913861	1
55456	Fibroblasts_adventitial	SNTN	-0.108276	-1.39411	0.913777	1
55457	Fibroblasts_adventitial	PSMB10	-0.108427	-0.31299	0.913657	1
55458	Fibroblasts_adventitial	AL353740.1	-0.108446	-0.512065	0.913642	1
55459	Fibroblasts_adventitial	TMSB4Y	-0.108745	-0.011466	0.913405	1
55460	Fibroblasts_adventitial	DUOXA1	-0.108756	-0.364704	0.913396	1
55461	Fibroblasts_adventitial	GRAMD2A	-0.108809	-0.124118	0.913354	1
55462	Fibroblasts_adventitial	ALDH8A1	-0.108816	0.32679	0.913348	1
55463	Fibroblasts_adventitial	AL031668.2	-0.108963	-0.883517	0.913232	1
55464	Fibroblasts_adventitial	AL355838.1	-0.10898	-0.923387	0.913218	1
55465	Fibroblasts_adventitial	SEL1L2	-0.108985	0.0199263	0.913214	1
55466	Fibroblasts_adventitial	OASL	-0.109005	-0.918337	0.913198	1
55467	Fibroblasts_adventitial	FBXW10	-0.109208	-0.370188	0.913038	1
55468	Fibroblasts_adventitial	NPW	-0.109473	0.236487	0.912827	1
55469	Fibroblasts_adventitial	FCGR3A	-0.10957	-20.7146	0.912751	1
55470	Fibroblasts_adventitial	TM4SF5	-0.10957	-20.5695	0.912751	1
55471	Fibroblasts_adventitial	AC005498.2	-0.10957	-20.5436	0.912751	1
55472	Fibroblasts_adventitial	AC007613.1	-0.10957	-20.3328	0.912751	1
55473	Fibroblasts_adventitial	RGMB-AS1	-0.10957	-20.3049	0.912751	1
55474	Fibroblasts_adventitial	IL13RA2	-0.10957	-20.5367	0.912751	1
55475	Fibroblasts_adventitial	LINC00920	-0.10957	-20.5856	0.912751	1
55476	Fibroblasts_adventitial	NARF-AS1	-0.10957	-20.4504	0.912751	1
55477	Fibroblasts_adventitial	AC012574.2	-0.10957	-20.6405	0.912751	1
55478	Fibroblasts_adventitial	AC005014.2	-0.10957	-20.5999	0.912751	1
55479	Fibroblasts_adventitial	AC093635.1	-0.10957	-20.3418	0.912751	1
55480	Fibroblasts_adventitial	TTTY9B	-0.10957	-19.9839	0.912751	1
55481	Fibroblasts_adventitial	AC009171.2	-0.10957	-20.3891	0.912751	1
55482	Fibroblasts_adventitial	SH3TC2	-0.109761	0.115428	0.912599	1
55483	Fibroblasts_adventitial	AC231981.1	-0.109803	0.0324656	0.912566	1
55484	Fibroblasts_adventitial	ITGB2	-0.109832	-1.0079	0.912542	1
55485	Fibroblasts_adventitial	FGFBP3	-0.110283	-0.153745	0.912185	1
55486	Fibroblasts_adventitial	SPEGNB	-0.110289	-1.30065	0.91218	1
55487	Fibroblasts_adventitial	AC106738.1	-0.110292	-1.29199	0.912178	1
55488	Fibroblasts_adventitial	AC105219.4	-0.110292	-1.06493	0.912178	1
55489	Fibroblasts_adventitial	RIPK3	-0.110295	-1.39729	0.912176	1
55490	Fibroblasts_adventitial	AC022211.2	-0.1103	-1.63312	0.912171	1
55491	Fibroblasts_adventitial	TMPRSS11E	-0.110306	-1.52923	0.912167	1
55492	Fibroblasts_adventitial	TRPC7	-0.110323	-1.88962	0.912154	1
55493	Fibroblasts_adventitial	AC011468.5	-0.110334	-2.21221	0.912145	1
55494	Fibroblasts_adventitial	AC010145.1	-0.110334	-2.13345	0.912145	1
55495	Fibroblasts_adventitial	AF241728.2	-0.110334	-2.08655	0.912145	1
55496	Fibroblasts_adventitial	FAM83A	-0.110337	-2.25992	0.912142	1
55497	Fibroblasts_adventitial	AC068707.1	-0.110339	-2.3611	0.91214	1
55498	Fibroblasts_adventitial	FOXA3	-0.110348	-2.38955	0.912134	1
55499	Fibroblasts_adventitial	AL139023.1	-0.110351	-2.28432	0.912131	1
55500	Fibroblasts_adventitial	AC021028.1	-0.110353	-2.28401	0.912129	1
55501	Fibroblasts_adventitial	PADI4	-0.110358	-0.407508	0.912126	1
55502	Fibroblasts_adventitial	HEXA-AS1	-0.110365	-2.60453	0.91212	1
55503	Fibroblasts_adventitial	AC055714.1	-0.110367	-2.84492	0.912118	1
55504	Fibroblasts_adventitial	LINC02413	-0.11037	-3.07086	0.912116	1
55505	Fibroblasts_adventitial	AC099482.1	-0.110381	-3.79635	0.912107	1
55506	Fibroblasts_adventitial	AC087241.2	-0.11039	-3.24712	0.9121	1
55507	Fibroblasts_adventitial	ACSBG1	-0.110399	-0.456765	0.912093	1
55508	Fibroblasts_adventitial	KRT19	-0.11048	0.0539636	0.912028	1
55509	Fibroblasts_adventitial	AC104435.2	-0.110534	0.502096	0.911986	1
55510	Fibroblasts_adventitial	MMP25	-0.110675	-0.0837368	0.911874	1
55511	Fibroblasts_adventitial	AC068620.1	-0.110997	-0.505378	0.911618	1
55512	Fibroblasts_adventitial	AC092604.1	-0.111081	-1.20529	0.911552	1
55513	Fibroblasts_adventitial	AC087392.1	-0.11114	-1.76699	0.911505	1
55514	Fibroblasts_adventitial	Z98742.4	-0.111143	-1.73159	0.911503	1
55515	Fibroblasts_adventitial	AC092718.1	-0.111176	-2.17832	0.911477	1
55516	Fibroblasts_adventitial	CPNE9	-0.111282	0.164133	0.911392	1
55517	Fibroblasts_adventitial	EGFR-AS1	-0.111322	-0.584477	0.911361	1
55518	Fibroblasts_adventitial	AP003066.1	-0.11135	0.241085	0.911339	1
55519	Fibroblasts_adventitial	AL118556.1	-0.111431	-0.348048	0.911275	1
55520	Fibroblasts_adventitial	AL591845.1	-0.111656	0.349057	0.911097	1
55521	Fibroblasts_adventitial	DNAJB4	-0.111661	0.0405078	0.911092	1
55522	Fibroblasts_adventitial	CCDC168	-0.111706	-0.453086	0.911057	1
55523	Fibroblasts_adventitial	LINC01160	-0.11189	-1.11137	0.91091	1
55524	Fibroblasts_adventitial	CDCA8	-0.111945	0.253462	0.910867	1
55525	Fibroblasts_adventitial	AC006145.1	-0.111992	-0.53697	0.91083	1
55526	Fibroblasts_adventitial	SEPTIN1	-0.112087	0.186721	0.910754	1
55527	Fibroblasts_adventitial	AC004477.1	-0.112233	-0.192929	0.910639	1
55528	Fibroblasts_adventitial	XKRX	-0.112302	0.201499	0.910584	1
55529	Fibroblasts_adventitial	HEPHL1	-0.112308	-0.193642	0.910579	1
55530	Fibroblasts_adventitial	AC006525.1	-0.112377	-0.497935	0.910525	1
55531	Fibroblasts_adventitial	ZNHIT2	-0.11252	-0.642666	0.910411	1
55532	Fibroblasts_adventitial	AC110611.2	-0.112537	-0.720383	0.910397	1
55533	Fibroblasts_adventitial	DPH2	-0.112564	-0.0717784	0.910376	1
55534	Fibroblasts_adventitial	DMRTA1	-0.11259	-0.761927	0.910355	1
55535	Fibroblasts_adventitial	FBXL16	-0.112652	-0.898966	0.910307	1
55536	Fibroblasts_adventitial	MAP10	-0.112696	0.666634	0.910271	1
55537	Fibroblasts_adventitial	CDK15	-0.113075	-0.041284	0.909971	1
55538	Fibroblasts_adventitial	C1orf147	-0.113172	-0.0158202	0.909895	1
55539	Fibroblasts_adventitial	CRYM	-0.113213	-0.2922	0.909861	1
55540	Fibroblasts_adventitial	HCRT	-0.113222	-20.7392	0.909855	1
55541	Fibroblasts_adventitial	OR2T2	-0.113222	-19.9855	0.909855	1
55542	Fibroblasts_adventitial	AC011483.2	-0.113222	-20.6443	0.909855	1
55543	Fibroblasts_adventitial	AC016576.1	-0.113222	-20.6727	0.909855	1
55544	Fibroblasts_adventitial	TAT-AS1	-0.113222	-20.3418	0.909855	1
55545	Fibroblasts_adventitial	ATXN2-AS	-0.113222	-20.3409	0.909855	1
55546	Fibroblasts_adventitial	TMEM249	-0.113222	-20.8478	0.909855	1
55547	Fibroblasts_adventitial	AC090159.1	-0.113222	-20.6164	0.909855	1
55548	Fibroblasts_adventitial	HAPLN4	-0.113222	-20.8548	0.909855	1
55549	Fibroblasts_adventitial	PNMA3	-0.113222	-20.8337	0.909855	1
55550	Fibroblasts_adventitial	CPA2	-0.113222	-20.6144	0.909855	1
55551	Fibroblasts_adventitial	PTPRN	-0.113222	-21.1	0.909855	1
55552	Fibroblasts_adventitial	LINC01889	-0.113222	-20.7339	0.909855	1
55553	Fibroblasts_adventitial	LINC00461	-0.113222	-20.8174	0.909855	1
55554	Fibroblasts_adventitial	ANGPTL3	-0.113222	-20.0634	0.909855	1
55555	Fibroblasts_adventitial	AC096992.3	-0.113426	-0.672185	0.909693	1
55556	Fibroblasts_adventitial	SLC38A1	-0.113429	0.0691223	0.909691	1
55557	Fibroblasts_adventitial	KCNN3	-0.113556	0.255529	0.90959	1
55558	Fibroblasts_adventitial	DIO2-AS1	-0.113726	-0.151993	0.909455	1
55559	Fibroblasts_adventitial	AL022069.1	-0.113823	-0.00305409	0.909378	1
55560	Fibroblasts_adventitial	AC136431.1	-0.113848	0.17828	0.909358	1
55561	Fibroblasts_adventitial	SCML4	-0.11392	-0.031625	0.909301	1
55562	Fibroblasts_adventitial	UBASH3A	-0.113937	-1.0257	0.909288	1
55563	Fibroblasts_adventitial	FAM201A	-0.113937	-0.708129	0.909288	1
55564	Fibroblasts_adventitial	KCNJ5	-0.11396	-1.51569	0.90927	1
55565	Fibroblasts_adventitial	CTXN1	-0.113968	-1.78378	0.909263	1
55566	Fibroblasts_adventitial	AC068489.1	-0.113974	-2.12663	0.909259	1
55567	Fibroblasts_adventitial	AL121956.1	-0.113976	-2.07695	0.909257	1
55568	Fibroblasts_adventitial	Z95115.1	-0.113976	-0.44627	0.909257	1
55569	Fibroblasts_adventitial	LINC01730	-0.113982	-2.21122	0.909252	1
55570	Fibroblasts_adventitial	AC024937.3	-0.113996	-2.36644	0.909241	1
55571	Fibroblasts_adventitial	AC005180.2	-0.114001	-2.30074	0.909237	1
55572	Fibroblasts_adventitial	MARCO	-0.114015	-2.64684	0.909226	1
55573	Fibroblasts_adventitial	TMEM253	-0.114035	-3.11447	0.90921	1
55574	Fibroblasts_adventitial	AC024941.2	-0.114124	-0.449054	0.909139	1
55575	Fibroblasts_adventitial	FBXO47	-0.114141	-0.539851	0.909126	1
55576	Fibroblasts_adventitial	CBY3	-0.114166	-0.381148	0.909106	1
55577	Fibroblasts_adventitial	TULP1	-0.114648	-0.169488	0.908724	1
55578	Fibroblasts_adventitial	AL035461.2	-0.114664	-0.694749	0.908712	1
55579	Fibroblasts_adventitial	AC004803.1	-0.114686	-1.00652	0.908694	1
55580	Fibroblasts_adventitial	AJ003147.2	-0.114714	-1.18915	0.908672	1
55581	Fibroblasts_adventitial	AP003108.1	-0.114742	-1.46855	0.90865	1
55582	Fibroblasts_adventitial	AL356805.1	-0.114746	0.134458	0.908646	1
55583	Fibroblasts_adventitial	AC123768.2	-0.11477	-1.63203	0.908627	1
55584	Fibroblasts_adventitial	AC099314.1	-0.114778	-1.78203	0.908621	1
55585	Fibroblasts_adventitial	PCAT6	-0.114781	-1.66058	0.908619	1
55586	Fibroblasts_adventitial	PMAIP1	-0.114792	-1.85947	0.90861	1
55587	Fibroblasts_adventitial	KIAA2012	-0.114812	0.12465	0.908594	1
55588	Fibroblasts_adventitial	C17orf78	-0.114862	-0.271293	0.908554	1
55589	Fibroblasts_adventitial	EXOC3L1	-0.115288	-0.212386	0.908217	1
55590	Fibroblasts_adventitial	AC091114.1	-0.115326	-0.0112202	0.908187	1
55591	Fibroblasts_adventitial	AL137077.2	-0.115505	-1.07347	0.908045	1
55592	Fibroblasts_adventitial	C14orf180	-0.115552	-1.16081	0.908007	1
55593	Fibroblasts_adventitial	USP51	-0.115565	0.205966	0.907997	1
55594	Fibroblasts_adventitial	ZNF792	-0.115572	-1.30742	0.907992	1
55595	Fibroblasts_adventitial	TRIM58	-0.116036	-0.170176	0.907624	1
55596	Fibroblasts_adventitial	CLEC18A	-0.116089	-0.285845	0.907582	1
55597	Fibroblasts_adventitial	CUX2	-0.116206	-0.0281611	0.907489	1
55598	Fibroblasts_adventitial	AD000090.1	-0.116279	-0.92401	0.907431	1
55599	Fibroblasts_adventitial	NRTN	-0.11631	-0.971832	0.907407	1
55600	Fibroblasts_adventitial	AF228727.1	-0.116338	-0.964548	0.907385	1
55601	Fibroblasts_adventitial	SHISAL1	-0.116426	-0.539385	0.907315	1
55602	Fibroblasts_adventitial	AC064836.4	-0.116533	-0.401059	0.90723	1
55603	Fibroblasts_adventitial	CD1D	-0.116628	0.123274	0.907155	1
55604	Fibroblasts_adventitial	ADAM18	-0.116706	0.0544638	0.907093	1
55605	Fibroblasts_adventitial	AC009264.1	-0.116711	0.252817	0.907089	1
55606	Fibroblasts_adventitial	SLC34A2	-0.116874	-20.5077	0.90696	1
55607	Fibroblasts_adventitial	AL596223.1	-0.116874	-20.3487	0.90696	1
55608	Fibroblasts_adventitial	GPRIN2	-0.116874	-20.8763	0.90696	1
55609	Fibroblasts_adventitial	AC078929.1	-0.116874	-20.6193	0.90696	1
55610	Fibroblasts_adventitial	AC073352.1	-0.116874	-20.4707	0.90696	1
55611	Fibroblasts_adventitial	AC006013.1	-0.116874	-20.7833	0.90696	1
55612	Fibroblasts_adventitial	LINC01102	-0.116874	-20.7593	0.90696	1
55613	Fibroblasts_adventitial	APOBEC1	-0.116874	-20.5184	0.90696	1
55614	Fibroblasts_adventitial	RAD21L1	-0.116874	-20.5813	0.90696	1
55615	Fibroblasts_adventitial	AC002101.1	-0.116874	-20.5874	0.90696	1
55616	Fibroblasts_adventitial	LINC01609	-0.116989	-0.605501	0.906869	1
55617	Fibroblasts_adventitial	MYORG	-0.116992	-0.599538	0.906867	1
55618	Fibroblasts_adventitial	RGPD3	-0.117381	-0.077278	0.906558	1
55619	Fibroblasts_adventitial	C1orf100	-0.117393	-0.159361	0.906549	1
55620	Fibroblasts_adventitial	CPN1	-0.117591	-1.25315	0.906392	1
55621	Fibroblasts_adventitial	TCTEX1D1	-0.117599	-1.50503	0.906385	1
55622	Fibroblasts_adventitial	DRD1	-0.117616	-1.86483	0.906372	1
55623	Fibroblasts_adventitial	MUC13	-0.117619	-1.91792	0.90637	1
55624	Fibroblasts_adventitial	SPATS1	-0.117622	-1.8465	0.906367	1
55625	Fibroblasts_adventitial	LINC01764	-0.117622	-2.04374	0.906367	1
55626	Fibroblasts_adventitial	AC044849.1	-0.117636	-2.1709	0.906356	1
55627	Fibroblasts_adventitial	ADM2	-0.117638	-2.16845	0.906354	1
55628	Fibroblasts_adventitial	THNSL1	-0.117645	-0.139653	0.906349	1
55629	Fibroblasts_adventitial	FNDC10	-0.117652	-2.26028	0.906343	1
55630	Fibroblasts_adventitial	CHTF8	-0.117658	-2.46471	0.906339	1
55631	Fibroblasts_adventitial	AC018781.1	-0.117683	-2.98527	0.906319	1
55632	Fibroblasts_adventitial	CXCL6	-0.117697	-3.60994	0.906308	1
55633	Fibroblasts_adventitial	AC012146.1	-0.11788	-0.743429	0.906163	1
55634	Fibroblasts_adventitial	AL392046.1	-0.118248	0.415787	0.905871	1
55635	Fibroblasts_adventitial	SALL3	-0.118313	-0.364592	0.905819	1
55636	Fibroblasts_adventitial	AC246680.1	-0.118336	-0.98026	0.905802	1
55637	Fibroblasts_adventitial	AL158167.1	-0.118341	-0.982828	0.905797	1
55638	Fibroblasts_adventitial	AC015912.3	-0.118369	-0.88035	0.905775	1
55639	Fibroblasts_adventitial	TOPAZ1	-0.118392	-1.42324	0.905757	1
55640	Fibroblasts_adventitial	AL022328.2	-0.118393	-0.015387	0.905756	1
55641	Fibroblasts_adventitial	ACSL6	-0.118405	-1.48452	0.905746	1
55642	Fibroblasts_adventitial	AC118758.3	-0.118422	-1.64575	0.905733	1
55643	Fibroblasts_adventitial	AC126177.3	-0.118445	-1.63988	0.905715	1
55644	Fibroblasts_adventitial	ALDH1L1-AS2	-0.118487	-2.3243	0.905682	1
55645	Fibroblasts_adventitial	SLC7A11	-0.118535	-0.00267799	0.905643	1
55646	Fibroblasts_adventitial	LINC01194	-0.119131	-1.07692	0.905172	1
55647	Fibroblasts_adventitial	AC022973.3	-0.119131	-0.987079	0.905172	1
55648	Fibroblasts_adventitial	SIGLEC15	-0.119284	-1.64526	0.90505	1
55649	Fibroblasts_adventitial	AP000253.1	-0.11929	-1.66678	0.905046	1
55650	Fibroblasts_adventitial	LINC01569	-0.119519	0.160298	0.904864	1
55651	Fibroblasts_adventitial	CCDC89	-0.119537	-0.780965	0.90485	1
55652	Fibroblasts_adventitial	DOLPP1	-0.119635	-0.0182233	0.904772	1
55653	Fibroblasts_adventitial	AC079226.2	-0.119702	-0.237682	0.904719	1
55654	Fibroblasts_adventitial	DMRT1	-0.119803	-0.591974	0.904639	1
55655	Fibroblasts_adventitial	KLRF1	-0.119831	-0.491726	0.904617	1
55656	Fibroblasts_adventitial	AC064871.2	-0.120088	-0.510093	0.904414	1
55657	Fibroblasts_adventitial	ZNF503-AS2	-0.120163	0.0367158	0.904354	1
55658	Fibroblasts_adventitial	LINC00114	-0.12045	-0.313305	0.904127	1
55659	Fibroblasts_adventitial	CENPBD1	-0.120487	-0.236993	0.904097	1
55660	Fibroblasts_adventitial	CCDC42	-0.120526	-20.8562	0.904066	1
55661	Fibroblasts_adventitial	LINC02324	-0.120526	-21.0511	0.904066	1
55662	Fibroblasts_adventitial	FAM245B	-0.120526	-20.3735	0.904066	1
55663	Fibroblasts_adventitial	AL133551.1	-0.120526	-20.4829	0.904066	1
55664	Fibroblasts_adventitial	EPGN	-0.120526	-20.1797	0.904066	1
55665	Fibroblasts_adventitial	AC079779.3	-0.120526	-20.5909	0.904066	1
55666	Fibroblasts_adventitial	LINC02657	-0.120526	-20.8189	0.904066	1
55667	Fibroblasts_adventitial	LINC01144	-0.120526	-20.5579	0.904066	1
55668	Fibroblasts_adventitial	AC080013.5	-0.120526	-20.4189	0.904066	1
55669	Fibroblasts_adventitial	STC2	-0.120526	-20.934	0.904066	1
55670	Fibroblasts_adventitial	HLA-DPA1	-0.120557	-0.302301	0.904042	1
55671	Fibroblasts_adventitial	PLA2G12B	-0.120573	-0.392579	0.90403	1
55672	Fibroblasts_adventitial	DLX5	-0.120902	-1.20433	0.903768	1
55673	Fibroblasts_adventitial	HEXIM2	-0.12108	0.713795	0.903628	1
55674	Fibroblasts_adventitial	SSSCA1-AS1	-0.121236	-0.437544	0.903504	1
55675	Fibroblasts_adventitial	PLA2G4F	-0.121236	-0.293436	0.903504	1
55676	Fibroblasts_adventitial	AP001994.2	-0.121239	-0.838906	0.903502	1
55677	Fibroblasts_adventitial	AC079772.1	-0.121256	-0.527633	0.903488	1
55678	Fibroblasts_adventitial	GJB1	-0.121259	-1.57986	0.903486	1
55679	Fibroblasts_adventitial	ITPRIPL1	-0.12127	-2.04599	0.903477	1
55680	Fibroblasts_adventitial	AL359764.2	-0.12127	-1.87761	0.903477	1
55681	Fibroblasts_adventitial	AL035420.1	-0.121271	0.316842	0.903476	1
55682	Fibroblasts_adventitial	AC006058.1	-0.121278	-2.05683	0.903471	1
55683	Fibroblasts_adventitial	ZNF426-DT	-0.121301	-2.40396	0.903453	1
55684	Fibroblasts_adventitial	AC016152.1	-0.121333	0.113415	0.903428	1
55685	Fibroblasts_adventitial	AL139398.1	-0.121337	-3.14524	0.903424	1
55686	Fibroblasts_adventitial	AL139815.1	-0.121421	-0.0106049	0.903358	1
55687	Fibroblasts_adventitial	VPS37D	-0.121432	-0.78263	0.903349	1
55688	Fibroblasts_adventitial	TNFSF4	-0.121451	-0.457127	0.903333	1
55689	Fibroblasts_adventitial	GINS2	-0.121513	-0.83294	0.903285	1
55690	Fibroblasts_adventitial	AC044840.1	-0.12156	-0.436571	0.903247	1
55691	Fibroblasts_adventitial	AC021491.2	-0.121682	-0.433376	0.903151	1
55692	Fibroblasts_adventitial	LINC00640	-0.121753	-0.00385421	0.903094	1
55693	Fibroblasts_adventitial	CLEC17A	-0.121946	-0.538628	0.902942	1
55694	Fibroblasts_adventitial	CELF2-DT	-0.121974	-0.946531	0.90292	1
55695	Fibroblasts_adventitial	AL355834.2	-0.121974	-0.963913	0.90292	1
55696	Fibroblasts_adventitial	DOCK8-AS1	-0.121985	-0.964784	0.902911	1
55697	Fibroblasts_adventitial	PIM2	-0.12203	-1.01672	0.902875	1
55698	Fibroblasts_adventitial	AC105031.2	-0.122069	-1.39524	0.902844	1
55699	Fibroblasts_adventitial	AC009292.2	-0.12207	-1.66387	0.902843	1
55700	Fibroblasts_adventitial	CACNA1C-AS2	-0.122077	-1.61896	0.902838	1
55701	Fibroblasts_adventitial	LINC02335	-0.122077	-1.62993	0.902838	1
55702	Fibroblasts_adventitial	AC020584.1	-0.122077	-1.65669	0.902838	1
55703	Fibroblasts_adventitial	SH3RF3-AS1	-0.122091	-1.68748	0.902827	1
55704	Fibroblasts_adventitial	C5orf49	-0.122094	-1.81099	0.902824	1
55705	Fibroblasts_adventitial	DUOX2	-0.122101	-0.397237	0.902819	1
55706	Fibroblasts_adventitial	B3GNT10	-0.122135	-0.543883	0.902792	1
55707	Fibroblasts_adventitial	SUV39H1	-0.122163	-0.551897	0.90277	1
55708	Fibroblasts_adventitial	AL590064.1	-0.122445	0.0578051	0.902547	1
55709	Fibroblasts_adventitial	ENPP6	-0.122552	0.336727	0.902462	1
55710	Fibroblasts_adventitial	SMPD3	-0.122639	-0.0865703	0.902393	1
55711	Fibroblasts_adventitial	LINC01602	-0.122692	-0.573499	0.902351	1
55712	Fibroblasts_adventitial	C16orf96	-0.122726	0.477988	0.902324	1
55713	Fibroblasts_adventitial	AC124864.3	-0.122756	-1.00944	0.9023	1
55714	Fibroblasts_adventitial	AL356317.2	-0.122776	-1.08873	0.902285	1
55715	Fibroblasts_adventitial	AC009365.1	-0.122782	-0.980433	0.90228	1
55716	Fibroblasts_adventitial	RAB27B	-0.122801	-0.969107	0.902265	1
55717	Fibroblasts_adventitial	AC091117.2	-0.122832	-1.22098	0.90224	1
55718	Fibroblasts_adventitial	AC025871.1	-0.122879	-1.36527	0.902203	1
55719	Fibroblasts_adventitial	AC021127.1	-0.122888	-1.48095	0.902196	1
55720	Fibroblasts_adventitial	KRT86	-0.122905	-1.64527	0.902183	1
55721	Fibroblasts_adventitial	L1CAM	-0.122905	-1.64881	0.902183	1
55722	Fibroblasts_adventitial	ZNF732	-0.122953	0.272677	0.902144	1
55723	Fibroblasts_adventitial	LINC02150	-0.123188	-0.0540109	0.901958	1
55724	Fibroblasts_adventitial	ANKRD20A4	-0.123299	0.537395	0.901871	1
55725	Fibroblasts_adventitial	NRN1L	-0.123374	-0.33532	0.901811	1
55726	Fibroblasts_adventitial	AC109492.1	-0.123458	-0.410774	0.901745	1
55727	Fibroblasts_adventitial	LINC01339	-0.123465	-0.0694018	0.901739	1
55728	Fibroblasts_adventitial	RPH3A	-0.123609	0.32093	0.901625	1
55729	Fibroblasts_adventitial	LINC01106	-0.123662	-1.28486	0.901583	1
55730	Fibroblasts_adventitial	AC012178.1	-0.123834	0.47401	0.901447	1
55731	Fibroblasts_adventitial	AL390066.1	-0.123869	-0.0636233	0.901419	1
55732	Fibroblasts_adventitial	LIN28B	-0.124006	0.162348	0.901311	1
55733	Fibroblasts_adventitial	LINC01644	-0.124179	-20.8169	0.901174	1
55734	Fibroblasts_adventitial	AC018553.1	-0.124179	-20.6321	0.901174	1
55735	Fibroblasts_adventitial	Z98200.1	-0.124179	-20.5325	0.901174	1
55736	Fibroblasts_adventitial	AP002992.1	-0.124179	-20.6201	0.901174	1
55737	Fibroblasts_adventitial	AC022730.4	-0.124179	-20.6903	0.901174	1
55738	Fibroblasts_adventitial	CBLIF	-0.124179	-20.8754	0.901174	1
55739	Fibroblasts_adventitial	LINC00326	-0.124179	-21.0121	0.901174	1
55740	Fibroblasts_adventitial	AC105230.1	-0.124179	-20.4876	0.901174	1
55741	Fibroblasts_adventitial	AC104187.1	-0.124179	-20.7775	0.901174	1
55742	Fibroblasts_adventitial	HABP2	-0.124179	-20.1929	0.901174	1
55743	Fibroblasts_adventitial	AC090527.3	-0.124179	-20.6679	0.901174	1
55744	Fibroblasts_adventitial	LINC00379	-0.124179	-20.3759	0.901174	1
55745	Fibroblasts_adventitial	HCRTR1	-0.124279	-0.301449	0.901094	1
55746	Fibroblasts_adventitial	CTRL	-0.124321	-0.731781	0.901061	1
55747	Fibroblasts_adventitial	ECRG4	-0.124446	-0.0229405	0.900962	1
55748	Fibroblasts_adventitial	CYP24A1	-0.124455	-1.09982	0.900955	1
55749	Fibroblasts_adventitial	AC007728.1	-0.124548	-1.20754	0.900882	1
55750	Fibroblasts_adventitial	ZNF674-AS1	-0.124574	-0.0213609	0.900861	1
55751	Fibroblasts_adventitial	IRGM	-0.124861	0.0820606	0.900634	1
55752	Fibroblasts_adventitial	PHACTR2-AS1	-0.124886	-0.242739	0.900614	1
55753	Fibroblasts_adventitial	HTR7	-0.124915	-1.92786	0.900591	1
55754	Fibroblasts_adventitial	PRSS55	-0.124926	-2.15571	0.900582	1
55755	Fibroblasts_adventitial	SLC8A2	-0.12493	-0.544385	0.900579	1
55756	Fibroblasts_adventitial	DUXA	-0.124937	-2.27403	0.900573	1
55757	Fibroblasts_adventitial	NUDT15	-0.124939	0.0666316	0.900572	1
55758	Fibroblasts_adventitial	AL133405.1	-0.12494	-2.2306	0.900571	1
55759	Fibroblasts_adventitial	LINC02466	-0.12494	-2.20426	0.900571	1
55760	Fibroblasts_adventitial	LINC02477	-0.125017	-0.704919	0.90051	1
55761	Fibroblasts_adventitial	AC015961.2	-0.125044	0.0604857	0.900489	1
55762	Fibroblasts_adventitial	DPP4	-0.12527	0.0899176	0.90031	1
55763	Fibroblasts_adventitial	LYG2	-0.125291	0.241814	0.900293	1
55764	Fibroblasts_adventitial	VAV1	-0.125387	0.58103	0.900217	1
55765	Fibroblasts_adventitial	AC011773.4	-0.125445	-0.103773	0.900172	1
55766	Fibroblasts_adventitial	AC004034.1	-0.125491	0.141363	0.900135	1
55767	Fibroblasts_adventitial	LINC02484	-0.12557	-0.344154	0.900072	1
55768	Fibroblasts_adventitial	BIRC5	-0.125623	-1.08055	0.90003	1
55769	Fibroblasts_adventitial	ACOT6	-0.125649	-0.49092	0.90001	1
55770	Fibroblasts_adventitial	STRIT1	-0.125657	-1.15177	0.900003	1
55771	Fibroblasts_adventitial	FITM1	-0.12566	-0.969301	0.900001	1
55772	Fibroblasts_adventitial	BX284613.2	-0.125663	0.16516	0.899999	1
55773	Fibroblasts_adventitial	BOLL	-0.125693	-1.53643	0.899975	1
55774	Fibroblasts_adventitial	AC097511.1	-0.125693	-1.41883	0.899975	1
55775	Fibroblasts_adventitial	AC136489.1	-0.125732	-1.59269	0.899944	1
55776	Fibroblasts_adventitial	LINC01949	-0.125964	-0.657892	0.89976	1
55777	Fibroblasts_adventitial	CLDN15	-0.125987	0.179016	0.899742	1
55778	Fibroblasts_adventitial	UCN	-0.12608	-0.121655	0.899668	1
55779	Fibroblasts_adventitial	AC025244.1	-0.126219	0.207187	0.899559	1
55780	Fibroblasts_adventitial	FADD	-0.126244	-0.154297	0.899539	1
55781	Fibroblasts_adventitial	AC090541.1	-0.126332	-0.659925	0.899469	1
55782	Fibroblasts_adventitial	CACNG3	-0.12642	-1.02526	0.8994	1
55783	Fibroblasts_adventitial	LINC01509	-0.1265	-1.33236	0.899337	1
55784	Fibroblasts_adventitial	AC010255.1	-0.126511	-1.36968	0.899328	1
55785	Fibroblasts_adventitial	RRS1	-0.126514	-1.42669	0.899325	1
55786	Fibroblasts_adventitial	LINC00681	-0.126609	-1.68864	0.89925	1
55787	Fibroblasts_adventitial	MSI1	-0.126724	-0.129853	0.899158	1
55788	Fibroblasts_adventitial	AC105290.1	-0.127001	-0.200056	0.898939	1
55789	Fibroblasts_adventitial	AL513123.1	-0.127029	-0.221258	0.898917	1
55790	Fibroblasts_adventitial	OR7D2	-0.127057	-0.641203	0.898895	1
55791	Fibroblasts_adventitial	AL161757.5	-0.127071	0.197906	0.898884	1
55792	Fibroblasts_adventitial	LINC01033	-0.127113	0.356798	0.898851	1
55793	Fibroblasts_adventitial	AL031731.1	-0.1272	-0.911073	0.898782	1
55794	Fibroblasts_adventitial	NKILA	-0.127283	-0.767797	0.898716	1
55795	Fibroblasts_adventitial	LRRC52-AS1	-0.127831	-20.6743	0.898283	1
55796	Fibroblasts_adventitial	AC003988.1	-0.127831	-21.01	0.898283	1
55797	Fibroblasts_adventitial	ZNF488	-0.127831	-20.6433	0.898283	1
55798	Fibroblasts_adventitial	LINC01104	-0.127831	-20.9293	0.898283	1
55799	Fibroblasts_adventitial	WNT7A	-0.127831	-21.3141	0.898283	1
55800	Fibroblasts_adventitial	LINC01996	-0.127831	-20.6352	0.898283	1
55801	Fibroblasts_adventitial	MARCH11	-0.127831	-20.9518	0.898283	1
55802	Fibroblasts_adventitial	AC104211.2	-0.127831	-20.844	0.898283	1
55803	Fibroblasts_adventitial	AC073073.2	-0.127831	-20.7853	0.898283	1
55804	Fibroblasts_adventitial	BX088651.4	-0.127852	-0.615211	0.898266	1
55805	Fibroblasts_adventitial	C6orf132	-0.127873	-0.326092	0.898249	1
55806	Fibroblasts_adventitial	AC051619.6	-0.127919	0.341097	0.898213	1
55807	Fibroblasts_adventitial	LINC02777	-0.127975	-0.276284	0.898169	1
55808	Fibroblasts_adventitial	LINC01772	-0.128178	0.361284	0.898008	1
55809	Fibroblasts_adventitial	CSRP3-AS1	-0.128245	-0.018319	0.897955	1
55810	Fibroblasts_adventitial	AL118506.1	-0.128477	-0.191291	0.897772	1
55811	Fibroblasts_adventitial	ZNF649-AS1	-0.128513	-0.388549	0.897743	1
55812	Fibroblasts_adventitial	AC092919.1	-0.128541	-0.747683	0.897721	1
55813	Fibroblasts_adventitial	NKX3-1	-0.128549	-1.54477	0.897714	1
55814	Fibroblasts_adventitial	MIR302CHG	-0.128552	-1.62212	0.897712	1
55815	Fibroblasts_adventitial	CARD8-AS1	-0.128574	-1.91946	0.897694	1
55816	Fibroblasts_adventitial	AL445430.2	-0.128577	-2.07696	0.897692	1
55817	Fibroblasts_adventitial	NOXO1	-0.12858	-2.06641	0.89769	1
55818	Fibroblasts_adventitial	AC018653.3	-0.128588	-2.20644	0.897683	1
55819	Fibroblasts_adventitial	CENPM	-0.128625	-2.91685	0.897655	1
55820	Fibroblasts_adventitial	SFN	-0.128639	-3.48539	0.897644	1
55821	Fibroblasts_adventitial	DHH	-0.128641	-3.44353	0.897641	1
55822	Fibroblasts_adventitial	STEAP1B	-0.128648	-0.10781	0.897636	1
55823	Fibroblasts_adventitial	AP000763.3	-0.128651	-0.367932	0.897634	1
55824	Fibroblasts_adventitial	CCDC183-AS1	-0.128653	-3.17758	0.897633	1
55825	Fibroblasts_adventitial	AL121985.1	-0.128697	-0.475431	0.897597	1
55826	Fibroblasts_adventitial	DRD4	-0.128837	0.383953	0.897487	1
55827	Fibroblasts_adventitial	AP000593.4	-0.128887	-0.89453	0.897447	1
55828	Fibroblasts_adventitial	MYO7A	-0.129198	-0.019475	0.897201	1
55829	Fibroblasts_adventitial	MIF-AS1	-0.129301	-1.15945	0.89712	1
55830	Fibroblasts_adventitial	LINC01671	-0.129315	-0.935996	0.897108	1
55831	Fibroblasts_adventitial	C22orf24	-0.129323	-1.42349	0.897102	1
55832	Fibroblasts_adventitial	NDUFA13	-0.129326	0.341264	0.8971	1
55833	Fibroblasts_adventitial	C1orf141	-0.129334	-1.07687	0.897093	1
55834	Fibroblasts_adventitial	KRT80	-0.129343	-1.32858	0.897086	1
55835	Fibroblasts_adventitial	PET117	-0.12935	-0.444786	0.897081	1
55836	Fibroblasts_adventitial	AC138123.2	-0.129376	-1.71748	0.89706	1
55837	Fibroblasts_adventitial	TREM1	-0.12939	-1.82028	0.897049	1
55838	Fibroblasts_adventitial	LINC02060	-0.129393	-1.92198	0.897047	1
55839	Fibroblasts_adventitial	AC010761.3	-0.129393	-1.82072	0.897047	1
55840	Fibroblasts_adventitial	TMEM37	-0.129413	-0.0322068	0.897031	1
55841	Fibroblasts_adventitial	AC096746.1	-0.129523	-0.307326	0.896944	1
55842	Fibroblasts_adventitial	AC012467.2	-0.129569	0.118243	0.896907	1
55843	Fibroblasts_adventitial	BAALC	-0.129726	-0.147256	0.896783	1
55844	Fibroblasts_adventitial	AL158828.1	-0.129786	-0.0964156	0.896736	1
55845	Fibroblasts_adventitial	LINC01852	-0.129907	-0.218084	0.89664	1
55846	Fibroblasts_adventitial	ACBD7	-0.129983	-0.816834	0.89658	1
55847	Fibroblasts_adventitial	ZNF560	-0.13	-0.865836	0.896567	1
55848	Fibroblasts_adventitial	RAD51	-0.130032	0.104604	0.896541	1
55849	Fibroblasts_adventitial	FBP2	-0.130047	-0.93386	0.896529	1
55850	Fibroblasts_adventitial	SCGN	-0.130061	-0.957743	0.896518	1
55851	Fibroblasts_adventitial	AC005999.2	-0.130156	-1.39035	0.896443	1
55852	Fibroblasts_adventitial	TLE6	-0.130157	0.227288	0.896442	1
55853	Fibroblasts_adventitial	AL591135.2	-0.130162	-1.34605	0.896439	1
55854	Fibroblasts_adventitial	LINC00092	-0.130201	-1.53677	0.896408	1
55855	Fibroblasts_adventitial	AC007666.1	-0.13022	-1.65469	0.896392	1
55856	Fibroblasts_adventitial	AL021328.1	-0.130229	-0.514407	0.896385	1
55857	Fibroblasts_adventitial	BMX	-0.130292	-0.358294	0.896336	1
55858	Fibroblasts_adventitial	AC022966.2	-0.130338	-0.642325	0.896299	1
55859	Fibroblasts_adventitial	CFAP44-AS1	-0.130382	-0.185021	0.896264	1
55860	Fibroblasts_adventitial	AC084125.4	-0.130572	-0.535493	0.896114	1
55861	Fibroblasts_adventitial	MORC1	-0.130612	0.0331473	0.896083	1
55862	Fibroblasts_adventitial	PARP3	-0.130614	-0.457754	0.89608	1
55863	Fibroblasts_adventitial	SYCP1	-0.130704	-0.339698	0.89601	1
55864	Fibroblasts_adventitial	DDIAS	-0.130776	-0.703512	0.895952	1
55865	Fibroblasts_adventitial	KLRB1	-0.130828	-0.439905	0.895911	1
55866	Fibroblasts_adventitial	LINC01545	-0.130855	-0.954065	0.89589	1
55867	Fibroblasts_adventitial	EGR3	-0.130867	0.218578	0.89588	1
55868	Fibroblasts_adventitial	RELT	-0.130898	0.151891	0.895856	1
55869	Fibroblasts_adventitial	ABI3	-0.13101	-0.430324	0.895768	1
55870	Fibroblasts_adventitial	AL356010.2	-0.131082	-0.523364	0.89571	1
55871	Fibroblasts_adventitial	ID2-AS1	-0.131092	-0.345084	0.895702	1
55872	Fibroblasts_adventitial	AC012074.1	-0.131095	0.118771	0.8957	1
55873	Fibroblasts_adventitial	LINC01271	-0.131147	-0.619162	0.895659	1
55874	Fibroblasts_adventitial	RUFY4	-0.131483	-20.7489	0.895393	1
55875	Fibroblasts_adventitial	AC109630.1	-0.131483	-21.2257	0.895393	1
55876	Fibroblasts_adventitial	CYP2J2	-0.131483	-20.7296	0.895393	1
55877	Fibroblasts_adventitial	LINC01431	-0.131483	-20.6474	0.895393	1
55878	Fibroblasts_adventitial	AC073172.1	-0.131483	-20.9174	0.895393	1
55879	Fibroblasts_adventitial	LGSN	-0.131483	-20.4546	0.895393	1
55880	Fibroblasts_adventitial	AC093010.2	-0.131483	-20.9328	0.895393	1
55881	Fibroblasts_adventitial	C6orf223	-0.131483	-20.788	0.895393	1
55882	Fibroblasts_adventitial	AC010754.1	-0.131483	-21.1117	0.895393	1
55883	Fibroblasts_adventitial	SKA1	-0.131483	-20.8251	0.895393	1
55884	Fibroblasts_adventitial	LINC00971	-0.131517	-0.359757	0.895366	1
55885	Fibroblasts_adventitial	DCLRE1B	-0.131562	-0.538866	0.895331	1
55886	Fibroblasts_adventitial	POLH-AS1	-0.13164	-0.791353	0.895269	1
55887	Fibroblasts_adventitial	ANXA13	-0.131682	-0.97998	0.895236	1
55888	Fibroblasts_adventitial	BIN2	-0.131713	0.57543	0.895212	1
55889	Fibroblasts_adventitial	AL022345.4	-0.131827	-1.25614	0.895121	1
55890	Fibroblasts_adventitial	ZNF628	-0.131964	0.375073	0.895013	1
55891	Fibroblasts_adventitial	HLA-DMB	-0.131978	-0.675846	0.895002	1
55892	Fibroblasts_adventitial	TWNK	-0.132143	-0.344854	0.894871	1
55893	Fibroblasts_adventitial	AC073346.1	-0.132197	-1.3031	0.894828	1
55894	Fibroblasts_adventitial	FOXI1	-0.132209	-1.61773	0.894819	1
55895	Fibroblasts_adventitial	ABCC5-AS1	-0.132214	-1.8701	0.894815	1
55896	Fibroblasts_adventitial	MORC2-AS1	-0.132227	0.186864	0.894805	1
55897	Fibroblasts_adventitial	LINC01447	-0.132228	-2.12885	0.894804	1
55898	Fibroblasts_adventitial	AC003093.1	-0.132232	-1.96152	0.894801	1
55899	Fibroblasts_adventitial	RXRG	-0.132239	-2.23572	0.894795	1
55900	Fibroblasts_adventitial	CCDC15-DT	-0.13229	-2.79925	0.894755	1
55901	Fibroblasts_adventitial	C1QC	-0.132298	-3.52553	0.894749	1
55902	Fibroblasts_adventitial	AP000331.1	-0.132545	0.213493	0.894553	1
55903	Fibroblasts_adventitial	AL450352.1	-0.132749	-0.117799	0.894392	1
55904	Fibroblasts_adventitial	DUSP2	-0.132797	-0.227416	0.894354	1
55905	Fibroblasts_adventitial	ATP12A	-0.132814	-0.224863	0.894341	1
55906	Fibroblasts_adventitial	ADAP1	-0.132814	0.00911068	0.894341	1
55907	Fibroblasts_adventitial	TROAP	-0.132875	-0.317196	0.894292	1
55908	Fibroblasts_adventitial	AC234917.3	-0.13292	-1.13887	0.894257	1
55909	Fibroblasts_adventitial	MMRN1	-0.132937	-1.14135	0.894244	1
55910	Fibroblasts_adventitial	NCAN	-0.133012	-1.60172	0.894184	1
55911	Fibroblasts_adventitial	AC092718.6	-0.133012	-1.55012	0.894184	1
55912	Fibroblasts_adventitial	ATP11AUN	-0.133026	-1.70827	0.894173	1
55913	Fibroblasts_adventitial	AL451048.1	-0.133059	-1.87371	0.894146	1
55914	Fibroblasts_adventitial	LINC01970	-0.133062	-1.93342	0.894144	1
55915	Fibroblasts_adventitial	SLC22A1	-0.133238	0.241921	0.894005	1
55916	Fibroblasts_adventitial	AC093801.1	-0.133346	-0.089602	0.89392	1
55917	Fibroblasts_adventitial	AL359715.3	-0.133442	-0.0701261	0.893844	1
55918	Fibroblasts_adventitial	OCIAD1-AS1	-0.133448	-0.467868	0.893839	1
55919	Fibroblasts_adventitial	TSACC	-0.13346	-0.114049	0.893829	1
55920	Fibroblasts_adventitial	ANKS4B	-0.133586	-0.353476	0.89373	1
55921	Fibroblasts_adventitial	RNF43	-0.133632	0.08926	0.893693	1
55922	Fibroblasts_adventitial	TMEM131L	-0.13368	0.0228666	0.893656	1
55923	Fibroblasts_adventitial	HAS3	-0.133711	-0.337299	0.893631	1
55924	Fibroblasts_adventitial	HES6	-0.13372	-0.571624	0.893624	1
55925	Fibroblasts_adventitial	AC103746.1	-0.133797	-0.121731	0.893563	1
55926	Fibroblasts_adventitial	RSPH10B	-0.133846	-1.47275	0.893524	1
55927	Fibroblasts_adventitial	AF129408.1	-0.133938	-1.90443	0.893451	1
55928	Fibroblasts_adventitial	KCNJ13	-0.134039	-0.401723	0.893372	1
55929	Fibroblasts_adventitial	AC092119.2	-0.134253	-0.254629	0.893203	1
55930	Fibroblasts_adventitial	AC004825.3	-0.134264	-0.263933	0.893194	1
55931	Fibroblasts_adventitial	AL159169.2	-0.134297	-0.363502	0.893167	1
55932	Fibroblasts_adventitial	AC005387.2	-0.134323	-0.3163	0.893148	1
55933	Fibroblasts_adventitial	AC108159.1	-0.134378	-0.693316	0.893103	1
55934	Fibroblasts_adventitial	SUN3	-0.134471	-0.358377	0.89303	1
55935	Fibroblasts_adventitial	GLT1D1	-0.134602	-0.278149	0.892927	1
55936	Fibroblasts_adventitial	LINC01192	-0.134745	-0.557327	0.892814	1
55937	Fibroblasts_adventitial	TTC30A	-0.134898	-0.138387	0.892692	1
55938	Fibroblasts_adventitial	ASB11	-0.135136	-20.8902	0.892505	1
55939	Fibroblasts_adventitial	AC096667.1	-0.135136	-20.5401	0.892505	1
55940	Fibroblasts_adventitial	AC096588.1	-0.135136	-20.7443	0.892505	1
55941	Fibroblasts_adventitial	C3orf80	-0.135136	-21.0055	0.892505	1
55942	Fibroblasts_adventitial	AL137802.2	-0.135136	-20.4434	0.892505	1
55943	Fibroblasts_adventitial	LINC02313	-0.135136	-20.6991	0.892505	1
55944	Fibroblasts_adventitial	GDF5	-0.135189	-0.527154	0.892463	1
55945	Fibroblasts_adventitial	HTR3E	-0.135207	-0.666945	0.892448	1
55946	Fibroblasts_adventitial	AC074351.1	-0.135211	-0.351325	0.892445	1
55947	Fibroblasts_adventitial	AC109347.1	-0.135848	-1.23443	0.891941	1
55948	Fibroblasts_adventitial	TBC1D3L	-0.135868	-2.09828	0.891926	1
55949	Fibroblasts_adventitial	AL139142.1	-0.135868	-1.90645	0.891926	1
55950	Fibroblasts_adventitial	RNF186	-0.135876	-2.1137	0.891919	1
55951	Fibroblasts_adventitial	EPHA5-AS1	-0.135893	-2.23279	0.891906	1
55952	Fibroblasts_adventitial	AC093519.2	-0.135899	-2.44696	0.891901	1
55953	Fibroblasts_adventitial	ASB18	-0.135899	-2.32501	0.891901	1
55954	Fibroblasts_adventitial	AC007450.1	-0.135901	-0.315417	0.891899	1
55955	Fibroblasts_adventitial	AC099522.2	-0.135904	-2.38866	0.891897	1
55956	Fibroblasts_adventitial	SLC22A18AS	-0.135907	-2.34784	0.891895	1
55957	Fibroblasts_adventitial	SLC25A5-AS1	-0.135907	-2.64064	0.891895	1
55958	Fibroblasts_adventitial	AC103702.2	-0.135921	-2.85179	0.891884	1
55959	Fibroblasts_adventitial	RB1-DT	-0.135929	0.378024	0.891877	1
55960	Fibroblasts_adventitial	LINC01679	-0.135941	-2.92885	0.891868	1
55961	Fibroblasts_adventitial	MST1R	-0.135952	-0.561526	0.891859	1
55962	Fibroblasts_adventitial	AC138035.2	-0.136036	-0.560689	0.891793	1
55963	Fibroblasts_adventitial	LRRC45	-0.136156	0.62125	0.891698	1
55964	Fibroblasts_adventitial	LINC01947	-0.136536	-0.747337	0.891398	1
55965	Fibroblasts_adventitial	AL133335.1	-0.136564	-0.902034	0.891376	1
55966	Fibroblasts_adventitial	AL138820.1	-0.136573	-0.51702	0.891368	1
55967	Fibroblasts_adventitial	AL109838.1	-0.136617	-1.22927	0.891334	1
55968	Fibroblasts_adventitial	HDAC11-AS1	-0.136756	-2.31047	0.891223	1
55969	Fibroblasts_adventitial	LINC01357	-0.136797	-0.698798	0.891191	1
55970	Fibroblasts_adventitial	CCDC85B	-0.136812	-0.201738	0.891179	1
55971	Fibroblasts_adventitial	GSTA1	-0.137257	-0.171427	0.890828	1
55972	Fibroblasts_adventitial	SLC25A30-AS1	-0.137268	-0.443119	0.890819	1
55973	Fibroblasts_adventitial	AC136475.3	-0.137313	-0.707878	0.890784	1
55974	Fibroblasts_adventitial	AC069281.1	-0.137315	-0.766062	0.890782	1
55975	Fibroblasts_adventitial	EPOP	-0.137338	-1.02094	0.890764	1
55976	Fibroblasts_adventitial	AC129102.1	-0.137341	-0.929855	0.890762	1
55977	Fibroblasts_adventitial	AP000320.1	-0.137355	-1.11554	0.890751	1
55978	Fibroblasts_adventitial	RHEBL1	-0.137368	-1.10493	0.89074	1
55979	Fibroblasts_adventitial	KLHDC7A	-0.137394	-1.12904	0.89072	1
55980	Fibroblasts_adventitial	SLC6A20	-0.13741	-1.18489	0.890706	1
55981	Fibroblasts_adventitial	ORAI1	-0.137413	-0.449593	0.890704	1
55982	Fibroblasts_adventitial	AC005323.1	-0.137438	-1.27728	0.890684	1
55983	Fibroblasts_adventitial	MLIP-AS1	-0.137455	-1.29273	0.890671	1
55984	Fibroblasts_adventitial	NLRC4	-0.137455	0.236414	0.890671	1
55985	Fibroblasts_adventitial	AC104459.1	-0.137989	-0.547396	0.890249	1
55986	Fibroblasts_adventitial	AC111182.1	-0.138045	-0.468099	0.890205	1
55987	Fibroblasts_adventitial	AL024498.1	-0.138115	-0.637157	0.89015	1
55988	Fibroblasts_adventitial	LOXL4	-0.138179	0.277041	0.890099	1
55989	Fibroblasts_adventitial	MAPK12	-0.138296	-0.00209407	0.890006	1
55990	Fibroblasts_adventitial	TM4SF1-AS1	-0.138715	-0.589455	0.889675	1
55991	Fibroblasts_adventitial	LINC02361	-0.138788	-20.6168	0.889618	1
55992	Fibroblasts_adventitial	AC127526.5	-0.138788	-20.4863	0.889618	1
55993	Fibroblasts_adventitial	STRA8	-0.138788	-20.8687	0.889618	1
55994	Fibroblasts_adventitial	LGALS8-AS1	-0.138788	-20.6786	0.889618	1
55995	Fibroblasts_adventitial	KCNAB1-AS2	-0.138788	-21.123	0.889618	1
55996	Fibroblasts_adventitial	AC068616.2	-0.138788	-20.9244	0.889618	1
55997	Fibroblasts_adventitial	SMAD5-AS1	-0.138788	-20.7748	0.889618	1
55998	Fibroblasts_adventitial	FILNC1	-0.138788	-20.5506	0.889618	1
55999	Fibroblasts_adventitial	CD52	-0.138788	-20.7955	0.889618	1
56000	Fibroblasts_adventitial	AL807752.2	-0.138788	-20.5371	0.889618	1
56001	Fibroblasts_adventitial	LINC01255	-0.138788	-20.3474	0.889618	1
56002	Fibroblasts_adventitial	DNLZ	-0.138788	-20.9827	0.889618	1
56003	Fibroblasts_adventitial	ENO1-AS1	-0.138788	-20.8205	0.889618	1
56004	Fibroblasts_adventitial	LINC01896	-0.138788	-19.999	0.889618	1
56005	Fibroblasts_adventitial	TRIM15	-0.138788	-20.5742	0.889618	1
56006	Fibroblasts_adventitial	TXNDC8	-0.138788	-21.0881	0.889618	1
56007	Fibroblasts_adventitial	GAGE10	-0.138865	0.280619	0.889557	1
56008	Fibroblasts_adventitial	AC007950.2	-0.138894	-0.88256	0.889534	1
56009	Fibroblasts_adventitial	CFAP53	-0.138975	0.370222	0.88947	1
56010	Fibroblasts_adventitial	C10orf82	-0.13919	0.287015	0.8893	1
56011	Fibroblasts_adventitial	AC005009.2	-0.139308	-0.161537	0.889207	1
56012	Fibroblasts_adventitial	ACSM6	-0.13934	0.148038	0.889182	1
56013	Fibroblasts_adventitial	IGFL4	-0.139467	-0.588371	0.889081	1
56014	Fibroblasts_adventitial	AC010643.1	-0.139494	-0.690077	0.88906	1
56015	Fibroblasts_adventitial	AC007663.3	-0.139505	-1.79925	0.889051	1
56016	Fibroblasts_adventitial	AC073225.1	-0.139508	-1.73578	0.889049	1
56017	Fibroblasts_adventitial	AL441883.1	-0.139512	-1.76307	0.889046	1
56018	Fibroblasts_adventitial	AC093274.1	-0.139524	-2.06233	0.889036	1
56019	Fibroblasts_adventitial	PRR7	-0.139527	-1.93298	0.889034	1
56020	Fibroblasts_adventitial	JCHAIN	-0.13955	-2.41606	0.889016	1
56021	Fibroblasts_adventitial	ASCL2	-0.139555	-2.29242	0.889012	1
56022	Fibroblasts_adventitial	SCEL	-0.139564	-2.57553	0.889005	1
56023	Fibroblasts_adventitial	LINC02360	-0.139576	-0.46093	0.888995	1
56024	Fibroblasts_adventitial	TMEM119	-0.139766	0.0300107	0.888845	1
56025	Fibroblasts_adventitial	RENBP	-0.14009	-0.0928078	0.888589	1
56026	Fibroblasts_adventitial	LINC00466	-0.140127	-0.220736	0.88856	1
56027	Fibroblasts_adventitial	AC004854.2	-0.14025	-1.22256	0.888463	1
56028	Fibroblasts_adventitial	AL451165.2	-0.140272	-1.62256	0.888445	1
56029	Fibroblasts_adventitial	AL353604.1	-0.140275	-1.26241	0.888443	1
56030	Fibroblasts_adventitial	NMU	-0.140314	-1.58137	0.888412	1
56031	Fibroblasts_adventitial	AC022613.1	-0.140325	-2.14687	0.888403	1
56032	Fibroblasts_adventitial	TRAF3IP3	-0.140786	-0.0442135	0.888039	1
56033	Fibroblasts_adventitial	AC016722.2	-0.1408	0.0663901	0.888028	1
56034	Fibroblasts_adventitial	AC018752.1	-0.140898	-0.182321	0.887951	1
56035	Fibroblasts_adventitial	AL354733.3	-0.140905	-0.0131212	0.887945	1
56036	Fibroblasts_adventitial	LINC02087	-0.140936	-0.347744	0.887921	1
56037	Fibroblasts_adventitial	LINC02606	-0.140984	-0.499437	0.887882	1
56038	Fibroblasts_adventitial	CLVS1	-0.141019	0.179617	0.887855	1
56039	Fibroblasts_adventitial	DAO	-0.141049	-0.427753	0.887831	1
56040	Fibroblasts_adventitial	AC096759.2	-0.141098	-1.43034	0.887793	1
56041	Fibroblasts_adventitial	KDM4A-AS1	-0.141116	0.0796878	0.887778	1
56042	Fibroblasts_adventitial	AC093567.1	-0.141117	0.0480306	0.887777	1
56043	Fibroblasts_adventitial	GTF3C2-AS1	-0.14119	-1.69434	0.88772	1
56044	Fibroblasts_adventitial	MTMR11	-0.141476	-0.0387766	0.887494	1
56045	Fibroblasts_adventitial	AC040168.1	-0.141485	0.408569	0.887487	1
56046	Fibroblasts_adventitial	AL451070.1	-0.14149	0.0232496	0.887483	1
56047	Fibroblasts_adventitial	CCDC183	-0.141577	0.163721	0.887414	1
56048	Fibroblasts_adventitial	AC027237.2	-0.141599	-0.79623	0.887397	1
56049	Fibroblasts_adventitial	ZNF492	-0.141652	-0.32712	0.887355	1
56050	Fibroblasts_adventitial	AL158064.1	-0.141694	-0.71494	0.887322	1
56051	Fibroblasts_adventitial	PARVG	-0.1417	-0.249076	0.887317	1
56052	Fibroblasts_adventitial	GRAP	-0.14175	-0.294366	0.887277	1
56053	Fibroblasts_adventitial	TCAP	-0.14187	-0.381307	0.887182	1
56054	Fibroblasts_adventitial	POC1A	-0.141995	-0.141985	0.887084	1
56055	Fibroblasts_adventitial	SERPINB8	-0.142034	0.0509022	0.887053	1
56056	Fibroblasts_adventitial	AP002433.2	-0.142046	0.0404566	0.887043	1
56057	Fibroblasts_adventitial	AL161449.2	-0.142167	0.0918424	0.886948	1
56058	Fibroblasts_adventitial	ZNF793-AS1	-0.142352	-0.46676	0.886802	1
56059	Fibroblasts_adventitial	AC008514.1	-0.142405	-0.544525	0.88676	1
56060	Fibroblasts_adventitial	MATK	-0.142419	-0.462709	0.886749	1
56061	Fibroblasts_adventitial	AL662907.3	-0.142431	-0.630861	0.88674	1
56062	Fibroblasts_adventitial	LINC01951	-0.14244	-21.0933	0.886732	1
56063	Fibroblasts_adventitial	CD48	-0.14244	-21.0125	0.886732	1
56064	Fibroblasts_adventitial	AC046195.2	-0.14244	-20.7512	0.886732	1
56065	Fibroblasts_adventitial	AC011825.4	-0.14244	-20.7001	0.886732	1
56066	Fibroblasts_adventitial	FUT1	-0.14244	-21.018	0.886732	1
56067	Fibroblasts_adventitial	CD300LF	-0.14244	-21.3502	0.886732	1
56068	Fibroblasts_adventitial	AL589794.2	-0.14244	-20.8072	0.886732	1
56069	Fibroblasts_adventitial	RPP38-DT	-0.14244	-20.4723	0.886732	1
56070	Fibroblasts_adventitial	AL160408.1	-0.14244	-20.943	0.886732	1
56071	Fibroblasts_adventitial	AP001790.1	-0.14244	-20.9546	0.886732	1
56072	Fibroblasts_adventitial	AP004550.1	-0.14244	-20.4888	0.886732	1
56073	Fibroblasts_adventitial	AC107220.1	-0.14244	-20.459	0.886732	1
56074	Fibroblasts_adventitial	DLGAP1-AS3	-0.142447	-0.750725	0.886727	1
56075	Fibroblasts_adventitial	MBLAC1	-0.142456	-0.617587	0.88672	1
56076	Fibroblasts_adventitial	ABCB4	-0.142611	-0.495863	0.886598	1
56077	Fibroblasts_adventitial	CHRNB3	-0.142675	-0.30552	0.886547	1
56078	Fibroblasts_adventitial	DRD3	-0.142777	-1.23299	0.886466	1
56079	Fibroblasts_adventitial	FOLH1	-0.14279	-0.0250126	0.886456	1
56080	Fibroblasts_adventitial	GIT1	-0.142876	0.246762	0.886388	1
56081	Fibroblasts_adventitial	CCDC167	-0.1429	-0.66494	0.886369	1
56082	Fibroblasts_adventitial	ZBBX	-0.143145	-0.915283	0.886176	1
56083	Fibroblasts_adventitial	TREX2	-0.143156	-1.34006	0.886167	1
56084	Fibroblasts_adventitial	AL139384.1	-0.143167	-2.09281	0.886158	1
56085	Fibroblasts_adventitial	ANKRD2	-0.143175	-2.05701	0.886152	1
56086	Fibroblasts_adventitial	AC023490.4	-0.143192	-2.39232	0.886139	1
56087	Fibroblasts_adventitial	AC067945.4	-0.143195	-2.30241	0.886136	1
56088	Fibroblasts_adventitial	MAN1A1	-0.143497	0.182311	0.885898	1
56089	Fibroblasts_adventitial	PKHD1L1	-0.143796	-0.16103	0.885662	1
56090	Fibroblasts_adventitial	DAPP1	-0.143824	-0.16009	0.88564	1
56091	Fibroblasts_adventitial	OIP5	-0.143903	0.146564	0.885577	1
56092	Fibroblasts_adventitial	AL160291.1	-0.14393	-1.51689	0.885556	1
56093	Fibroblasts_adventitial	TEX46	-0.143935	-1.48989	0.885551	1
56094	Fibroblasts_adventitial	LINC02231	-0.143944	-1.50244	0.885545	1
56095	Fibroblasts_adventitial	BSND	-0.143947	-1.16412	0.885543	1
56096	Fibroblasts_adventitial	AC092115.2	-0.143947	-1.5079	0.885543	1
56097	Fibroblasts_adventitial	AC079160.1	-0.144103	0.39786	0.885419	1
56098	Fibroblasts_adventitial	AC092844.1	-0.144192	0.272759	0.885348	1
56099	Fibroblasts_adventitial	TRIM50	-0.144525	-0.221955	0.885086	1
56100	Fibroblasts_adventitial	CD84	-0.144693	-1.17922	0.884954	1
56101	Fibroblasts_adventitial	AL355474.1	-0.144754	-1.27493	0.884905	1
56102	Fibroblasts_adventitial	SAMD10	-0.144754	-1.586	0.884905	1
56103	Fibroblasts_adventitial	AL606491.1	-0.144796	0.42194	0.884872	1
56104	Fibroblasts_adventitial	WT1	-0.144883	0.059138	0.884803	1
56105	Fibroblasts_adventitial	AC026979.4	-0.145021	0.154871	0.884694	1
56106	Fibroblasts_adventitial	TIGD6	-0.145036	-0.0301829	0.884682	1
56107	Fibroblasts_adventitial	ZAP70	-0.145356	-0.243704	0.88443	1
56108	Fibroblasts_adventitial	AL139021.2	-0.145421	-0.111538	0.884379	1
56109	Fibroblasts_adventitial	TMPO-AS1	-0.145514	-1.17593	0.884305	1
56110	Fibroblasts_adventitial	RNF227	-0.145745	-0.692862	0.884123	1
56111	Fibroblasts_adventitial	AC139795.3	-0.146093	-20.8468	0.883848	1
56112	Fibroblasts_adventitial	AC025160.1	-0.146093	-21.2076	0.883848	1
56113	Fibroblasts_adventitial	TM4SF4	-0.146093	-21.1492	0.883848	1
56114	Fibroblasts_adventitial	PVALEF	-0.146093	-20.8748	0.883848	1
56115	Fibroblasts_adventitial	AC093462.1	-0.146093	-20.5951	0.883848	1
56116	Fibroblasts_adventitial	LINC01899	-0.146093	-21.1562	0.883848	1
56117	Fibroblasts_adventitial	QPCT	-0.146093	-21.1016	0.883848	1
56118	Fibroblasts_adventitial	AC012510.1	-0.146172	0.111141	0.883785	1
56119	Fibroblasts_adventitial	LINC01140	-0.146195	-0.170201	0.883768	1
56120	Fibroblasts_adventitial	AC005355.1	-0.146266	-0.922502	0.883711	1
56121	Fibroblasts_adventitial	ZFR2	-0.146545	-0.168173	0.883491	1
56122	Fibroblasts_adventitial	ACKR2	-0.146632	-0.148248	0.883422	1
56123	Fibroblasts_adventitial	PXT1	-0.146664	-0.129934	0.883397	1
56124	Fibroblasts_adventitial	AL162274.2	-0.146705	0.335723	0.883365	1
56125	Fibroblasts_adventitial	AC087473.1	-0.146795	-1.5319	0.883293	1
56126	Fibroblasts_adventitial	AL031848.2	-0.146807	-1.61886	0.883285	1
56127	Fibroblasts_adventitial	HLA-DOB	-0.146812	-1.69352	0.88328	1
56128	Fibroblasts_adventitial	AC023510.1	-0.146823	-1.92282	0.883271	1
56129	Fibroblasts_adventitial	KLK1	-0.146846	-2.58559	0.883254	1
56130	Fibroblasts_adventitial	ERICH5	-0.146849	-2.35309	0.883252	1
56131	Fibroblasts_adventitial	AC072061.1	-0.146849	-2.57222	0.883252	1
56132	Fibroblasts_adventitial	GCKR	-0.14685	-0.634465	0.88325	1
56133	Fibroblasts_adventitial	AC117481.1	-0.146851	-2.38282	0.883249	1
56134	Fibroblasts_adventitial	OPRD1	-0.146868	-2.56969	0.883236	1
56135	Fibroblasts_adventitial	LINC00028	-0.146902	-2.85393	0.88321	1
56136	Fibroblasts_adventitial	AC114947.2	-0.146921	-3.34148	0.883194	1
56137	Fibroblasts_adventitial	GFI1B	-0.146932	-5.84928	0.883185	1
56138	Fibroblasts_adventitial	KCNC2	-0.146932	-4.18661	0.883185	1
56139	Fibroblasts_adventitial	DECR2	-0.14706	-0.105041	0.883085	1
56140	Fibroblasts_adventitial	VIL1	-0.147086	-0.473125	0.883064	1
56141	Fibroblasts_adventitial	RINL	-0.147153	-0.994458	0.883011	1
56142	Fibroblasts_adventitial	EEF1AKMT4	-0.147227	0.0149368	0.882953	1
56143	Fibroblasts_adventitial	AC069410.1	-0.147398	-0.159895	0.882818	1
56144	Fibroblasts_adventitial	CDC25C	-0.147475	-0.114926	0.882757	1
56145	Fibroblasts_adventitial	AL359762.1	-0.147549	-1.33568	0.882699	1
56146	Fibroblasts_adventitial	AC008676.1	-0.147577	-1.2602	0.882677	1
56147	Fibroblasts_adventitial	BCO1	-0.147595	0.0487452	0.882663	1
56148	Fibroblasts_adventitial	METTL1	-0.147618	-1.75766	0.882644	1
56149	Fibroblasts_adventitial	RASD2	-0.147624	-1.74171	0.882639	1
56150	Fibroblasts_adventitial	AL160191.1	-0.147635	-1.78896	0.882631	1
56151	Fibroblasts_adventitial	AC079148.1	-0.147672	-1.90661	0.882602	1
56152	Fibroblasts_adventitial	PCAT7	-0.147702	-0.573455	0.882578	1
56153	Fibroblasts_adventitial	LINC02822	-0.147747	-0.713912	0.882542	1
56154	Fibroblasts_adventitial	NAP1L2	-0.147876	0.163761	0.882441	1
56155	Fibroblasts_adventitial	AC021851.1	-0.147896	0.270256	0.882424	1
56156	Fibroblasts_adventitial	AC103691.1	-0.147924	0.0652524	0.882402	1
56157	Fibroblasts_adventitial	AL117344.2	-0.147969	-0.137133	0.882367	1
56158	Fibroblasts_adventitial	PCBD1	-0.147987	0.0910029	0.882353	1
56159	Fibroblasts_adventitial	SLCO1C1	-0.148035	0.224326	0.882315	1
56160	Fibroblasts_adventitial	AC008751.3	-0.148228	-0.368181	0.882163	1
56161	Fibroblasts_adventitial	AL161734.2	-0.148366	-1.32681	0.882054	1
56162	Fibroblasts_adventitial	LRRC53	-0.148383	-1.40791	0.882041	1
56163	Fibroblasts_adventitial	THSD8	-0.148391	-1.34798	0.882034	1
56164	Fibroblasts_adventitial	AL391832.4	-0.148423	-0.431218	0.882009	1
56165	Fibroblasts_adventitial	PANX2	-0.148441	-1.52934	0.881994	1
56166	Fibroblasts_adventitial	ITFG1-AS1	-0.148543	-0.0346383	0.881914	1
56167	Fibroblasts_adventitial	AC008403.3	-0.148717	-0.0863002	0.881777	1
56168	Fibroblasts_adventitial	GCNT7	-0.14882	-0.178486	0.881696	1
56169	Fibroblasts_adventitial	TUBG1	-0.148985	-0.31206	0.881566	1
56170	Fibroblasts_adventitial	AL121999.1	-0.149004	-0.874239	0.88155	1
56171	Fibroblasts_adventitial	FSD1	-0.14901	-0.627598	0.881546	1
56172	Fibroblasts_adventitial	AC027307.1	-0.149032	0.0586434	0.881528	1
56173	Fibroblasts_adventitial	AL445524.1	-0.149284	-1.48058	0.88133	1
56174	Fibroblasts_adventitial	LEMD1	-0.14929	-0.629812	0.881325	1
56175	Fibroblasts_adventitial	BAG3	-0.149466	0.21969	0.881186	1
56176	Fibroblasts_adventitial	SLC51B	-0.149502	-0.707789	0.881158	1
56177	Fibroblasts_adventitial	AC092431.1	-0.149572	-0.758537	0.881103	1
56178	Fibroblasts_adventitial	FKBP11	-0.149618	0.310991	0.881066	1
56179	Fibroblasts_adventitial	AC073593.2	-0.149626	-0.135349	0.88106	1
56180	Fibroblasts_adventitial	FAM72B	-0.149626	-0.50838	0.88106	1
56181	Fibroblasts_adventitial	AC121761.1	-0.149696	-0.605888	0.881004	1
56182	Fibroblasts_adventitial	AC019294.2	-0.149745	-20.9057	0.880966	1
56183	Fibroblasts_adventitial	AC104794.5	-0.149745	-20.6706	0.880966	1
56184	Fibroblasts_adventitial	ANKRD22	-0.149745	-21.0787	0.880966	1
56185	Fibroblasts_adventitial	AC022733.2	-0.149745	-21.0019	0.880966	1
56186	Fibroblasts_adventitial	HEPACAM2	-0.149745	-20.7327	0.880966	1
56187	Fibroblasts_adventitial	TMEM99	-0.149772	0.180374	0.880945	1
56188	Fibroblasts_adventitial	LINC02346	-0.149861	-0.823366	0.880874	1
56189	Fibroblasts_adventitial	AC026333.3	-0.149932	-0.430959	0.880818	1
56190	Fibroblasts_adventitial	SLC25A6	-0.150019	0.290503	0.88075	1
56191	Fibroblasts_adventitial	AC009802.1	-0.150469	-2.03803	0.880395	1
56192	Fibroblasts_adventitial	AC080132.1	-0.150474	-2.05756	0.88039	1
56193	Fibroblasts_adventitial	AC090515.2	-0.150486	-2.25021	0.880382	1
56194	Fibroblasts_adventitial	BEX5	-0.150508	-2.66651	0.880364	1
56195	Fibroblasts_adventitial	HHLA2	-0.150511	-0.335435	0.880362	1
56196	Fibroblasts_adventitial	AL356379.2	-0.150522	-2.58456	0.880353	1
56197	Fibroblasts_adventitial	AL645933.3	-0.150536	-0.289569	0.880342	1
56198	Fibroblasts_adventitial	MMP9	-0.15055	-2.84383	0.880331	1
56199	Fibroblasts_adventitial	AC008105.1	-0.150564	-3.38014	0.88032	1
56200	Fibroblasts_adventitial	AC026748.3	-0.150581	-0.567181	0.880307	1
56201	Fibroblasts_adventitial	AC007952.4	-0.150606	-0.226957	0.880287	1
56202	Fibroblasts_adventitial	PGAM2	-0.150698	-0.388971	0.880214	1
56203	Fibroblasts_adventitial	AC018557.3	-0.150769	-0.0368331	0.880158	1
56204	Fibroblasts_adventitial	PSRC1	-0.15106	-0.192945	0.879929	1
56205	Fibroblasts_adventitial	SYT13	-0.151142	-0.714867	0.879864	1
56206	Fibroblasts_adventitial	AC243967.2	-0.151268	-1.70702	0.879764	1
56207	Fibroblasts_adventitial	AP005203.1	-0.15135	-0.46654	0.879699	1
56208	Fibroblasts_adventitial	GPX8	-0.15149	0.0183214	0.879589	1
56209	Fibroblasts_adventitial	MPND	-0.151613	0.0411734	0.879492	1
56210	Fibroblasts_adventitial	AL451047.1	-0.151635	-0.8659	0.879474	1
56211	Fibroblasts_adventitial	VSNL1	-0.151638	-0.914003	0.879472	1
56212	Fibroblasts_adventitial	LINC00393	-0.151697	-0.369427	0.879426	1
56213	Fibroblasts_adventitial	AC009163.7	-0.151832	0.201345	0.879319	1
56214	Fibroblasts_adventitial	CD69	-0.151863	-0.571026	0.879295	1
56215	Fibroblasts_adventitial	MT1H	-0.151888	-0.689524	0.879275	1
56216	Fibroblasts_adventitial	BPIFC	-0.151975	-1.04847	0.879207	1
56217	Fibroblasts_adventitial	OVCH2	-0.152017	-1.13247	0.879174	1
56218	Fibroblasts_adventitial	AL158801.3	-0.152063	0.18224	0.879137	1
56219	Fibroblasts_adventitial	AC018845.3	-0.152063	-0.0333864	0.879137	1
56220	Fibroblasts_adventitial	AMDHD2	-0.152064	0.43852	0.879136	1
56221	Fibroblasts_adventitial	PARP15	-0.152212	-0.437982	0.879019	1
56222	Fibroblasts_adventitial	ACOT12	-0.152215	-0.464685	0.879017	1
56223	Fibroblasts_adventitial	UPK1B	-0.152606	-0.725832	0.878709	1
56224	Fibroblasts_adventitial	TM4SF19	-0.152633	-0.422031	0.878688	1
56225	Fibroblasts_adventitial	AC040169.1	-0.152688	-0.880135	0.878645	1
56226	Fibroblasts_adventitial	LINC02108	-0.152704	-0.8144	0.878631	1
56227	Fibroblasts_adventitial	TAF1A-AS1	-0.15271	-0.75874	0.878627	1
56228	Fibroblasts_adventitial	HHEX	-0.152735	-0.88919	0.878607	1
56229	Fibroblasts_adventitial	AC020917.2	-0.152801	-1.07499	0.878555	1
56230	Fibroblasts_adventitial	LINC02053	-0.152806	-0.510198	0.878551	1
56231	Fibroblasts_adventitial	AP003392.5	-0.152819	-0.975712	0.878541	1
56232	Fibroblasts_adventitial	AC020659.1	-0.152883	-1.40207	0.87849	1
56233	Fibroblasts_adventitial	PPP4R1-AS1	-0.153123	-0.199848	0.878301	1
56234	Fibroblasts_adventitial	PDZD9	-0.153313	-0.609388	0.878151	1
56235	Fibroblasts_adventitial	TRPM8	-0.153397	-21.0973	0.878085	1
56236	Fibroblasts_adventitial	AIRE	-0.153397	-21.5814	0.878085	1
56237	Fibroblasts_adventitial	PSG4	-0.153397	-21.1086	0.878085	1
56238	Fibroblasts_adventitial	AP001547.1	-0.153397	-20.9816	0.878085	1
56239	Fibroblasts_adventitial	PRSS16	-0.153397	-20.7053	0.878085	1
56240	Fibroblasts_adventitial	BRDT	-0.153471	0.195484	0.878027	1
56241	Fibroblasts_adventitial	AC009975.2	-0.153487	0.0286604	0.878014	1
56242	Fibroblasts_adventitial	LINC02004	-0.153937	-0.37715	0.87766	1
56243	Fibroblasts_adventitial	HSH2D	-0.153942	-0.112321	0.877655	1
56244	Fibroblasts_adventitial	MIR217HG	-0.154111	-1.71927	0.877522	1
56245	Fibroblasts_adventitial	ADCY8	-0.154118	-0.586064	0.877516	1
56246	Fibroblasts_adventitial	AC113410.5	-0.15412	-2.06096	0.877515	1
56247	Fibroblasts_adventitial	PCDH15	-0.154122	0.260005	0.877513	1
56248	Fibroblasts_adventitial	IL17RC	-0.154124	0.266126	0.877512	1
56249	Fibroblasts_adventitial	AL163051.1	-0.154136	-2.30538	0.877502	1
56250	Fibroblasts_adventitial	AL589765.7	-0.154136	-2.21773	0.877502	1
56251	Fibroblasts_adventitial	AC026367.3	-0.15417	-2.67575	0.877476	1
56252	Fibroblasts_adventitial	AC129807.1	-0.154176	-2.94693	0.877471	1
56253	Fibroblasts_adventitial	C5orf58	-0.154176	-2.73261	0.877471	1
56254	Fibroblasts_adventitial	IRX5	-0.154181	-3.19714	0.877467	1
56255	Fibroblasts_adventitial	AC012557.2	-0.154209	-3.45984	0.877445	1
56256	Fibroblasts_adventitial	EML2-AS1	-0.154215	-2.98401	0.87744	1
56257	Fibroblasts_adventitial	LINC01659	-0.154223	-3.74136	0.877434	1
56258	Fibroblasts_adventitial	TRIM60	-0.154234	-4.03066	0.877425	1
56259	Fibroblasts_adventitial	C9orf40	-0.15424	-0.300921	0.877421	1
56260	Fibroblasts_adventitial	ABCC11	-0.154308	-0.81016	0.877367	1
56261	Fibroblasts_adventitial	LINC02831	-0.154423	-0.986844	0.877276	1
56262	Fibroblasts_adventitial	AC114730.2	-0.154564	0.136021	0.877165	1
56263	Fibroblasts_adventitial	AL358072.1	-0.154646	-0.43393	0.8771	1
56264	Fibroblasts_adventitial	CYBB	-0.154708	-0.160944	0.877052	1
56265	Fibroblasts_adventitial	AC083880.1	-0.154828	-1.32228	0.876957	1
56266	Fibroblasts_adventitial	ISM2	-0.15492	-1.46858	0.876884	1
56267	Fibroblasts_adventitial	AL024508.2	-0.15492	-0.615936	0.876884	1
56268	Fibroblasts_adventitial	LINC02265	-0.154943	-1.84506	0.876867	1
56269	Fibroblasts_adventitial	AL354811.1	-0.155012	-2.39826	0.876811	1
56270	Fibroblasts_adventitial	CXCL1	-0.155074	-0.737742	0.876763	1
56271	Fibroblasts_adventitial	SH2D4B	-0.155088	-0.837153	0.876752	1
56272	Fibroblasts_adventitial	LPP-AS1	-0.155127	-0.813198	0.876721	1
56273	Fibroblasts_adventitial	SLC12A9-AS1	-0.155373	-0.339865	0.876527	1
56274	Fibroblasts_adventitial	AC005548.1	-0.155545	-0.763815	0.876392	1
56275	Fibroblasts_adventitial	AC112481.2	-0.155576	-1.00116	0.876368	1
56276	Fibroblasts_adventitial	SRCIN1	-0.155629	-1.04685	0.876326	1
56277	Fibroblasts_adventitial	AL662884.3	-0.155661	-1.31171	0.8763	1
56278	Fibroblasts_adventitial	PROC	-0.155668	-1.38194	0.876295	1
56279	Fibroblasts_adventitial	SH3BP1	-0.155673	0.333576	0.87629	1
56280	Fibroblasts_adventitial	KCTD17	-0.155708	-0.16489	0.876263	1
56281	Fibroblasts_adventitial	GYS2	-0.155749	-1.63698	0.876231	1
56282	Fibroblasts_adventitial	CDH7	-0.155863	-0.696737	0.876141	1
56283	Fibroblasts_adventitial	AC005323.2	-0.155974	-0.831682	0.876054	1
56284	Fibroblasts_adventitial	AC008555.4	-0.156256	-0.721984	0.875831	1
56285	Fibroblasts_adventitial	MS4A4A	-0.15641	-0.953212	0.87571	1
56286	Fibroblasts_adventitial	AC011481.1	-0.156456	-0.0423575	0.875674	1
56287	Fibroblasts_adventitial	IL1R1	-0.156544	0.114822	0.875604	1
56288	Fibroblasts_adventitial	AC068389.3	-0.156552	-1.36504	0.875598	1
56289	Fibroblasts_adventitial	SEPHS2	-0.157044	-0.36438	0.87521	1
56290	Fibroblasts_adventitial	AL121750.1	-0.157045	-0.848889	0.875209	1
56291	Fibroblasts_adventitial	AC096555.1	-0.15705	-21.0198	0.875206	1
56292	Fibroblasts_adventitial	PCP2	-0.15705	-21.0563	0.875206	1
56293	Fibroblasts_adventitial	RFPL2	-0.15705	-21.0552	0.875206	1
56294	Fibroblasts_adventitial	TENT5B	-0.157059	-0.619845	0.875198	1
56295	Fibroblasts_adventitial	AC004771.3	-0.157251	-1.02324	0.875047	1
56296	Fibroblasts_adventitial	LRWD1	-0.157382	-0.727983	0.874944	1
56297	Fibroblasts_adventitial	AC084018.2	-0.157787	-2.14243	0.874624	1
56298	Fibroblasts_adventitial	AL583804.1	-0.157874	-3.77612	0.874556	1
56299	Fibroblasts_adventitial	CAPG	-0.157882	-0.590318	0.874549	1
56300	Fibroblasts_adventitial	NLRP9	-0.157891	-0.865125	0.874543	1
56301	Fibroblasts_adventitial	H1FX-AS1	-0.158	0.297746	0.874457	1
56302	Fibroblasts_adventitial	KIFC1	-0.15805	-1.01011	0.874417	1
56303	Fibroblasts_adventitial	AC005363.2	-0.158153	-1.05907	0.874336	1
56304	Fibroblasts_adventitial	AC019118.2	-0.158427	-0.381086	0.87412	1
56305	Fibroblasts_adventitial	ACR	-0.158497	-1.07243	0.874065	1
56306	Fibroblasts_adventitial	CYP17A1	-0.1585	-1.16319	0.874063	1
56307	Fibroblasts_adventitial	CYP27B1	-0.158506	-1.36344	0.874058	1
56308	Fibroblasts_adventitial	LTK	-0.158531	-1.47618	0.874039	1
56309	Fibroblasts_adventitial	GGT6	-0.158533	-1.09063	0.874036	1
56310	Fibroblasts_adventitial	AL390208.1	-0.158547	-1.43639	0.874025	1
56311	Fibroblasts_adventitial	AL121574.1	-0.15855	-1.68797	0.874023	1
56312	Fibroblasts_adventitial	NXT2	-0.15855	-1.68324	0.874023	1
56313	Fibroblasts_adventitial	AL158832.1	-0.158598	-1.84184	0.873986	1
56314	Fibroblasts_adventitial	HJV	-0.158598	-1.95356	0.873986	1
56315	Fibroblasts_adventitial	AC125611.4	-0.158608	-0.669274	0.873978	1
56316	Fibroblasts_adventitial	RAB24	-0.158648	-2.30154	0.873946	1
56317	Fibroblasts_adventitial	C2orf50	-0.158687	-2.37435	0.873915	1
56318	Fibroblasts_adventitial	FEZ1	-0.159172	0.0846974	0.873533	1
56319	Fibroblasts_adventitial	ZFP69B	-0.159193	-0.672588	0.873517	1
56320	Fibroblasts_adventitial	AC020741.1	-0.159207	-0.934859	0.873506	1
56321	Fibroblasts_adventitial	AC104009.1	-0.159268	-1.08697	0.873457	1
56322	Fibroblasts_adventitial	AC025165.2	-0.159358	-0.0600853	0.873387	1
56323	Fibroblasts_adventitial	AC023194.3	-0.159366	-1.58324	0.87338	1
56324	Fibroblasts_adventitial	AL096799.1	-0.159442	-1.84828	0.873321	1
56325	Fibroblasts_adventitial	SYNE4	-0.159525	-2.34394	0.873255	1
56326	Fibroblasts_adventitial	AC123777.1	-0.159551	-2.15908	0.873235	1
56327	Fibroblasts_adventitial	SLC22A13	-0.159699	0.204762	0.873118	1
56328	Fibroblasts_adventitial	ALOX5AP	-0.160051	-1.08791	0.872841	1
56329	Fibroblasts_adventitial	AL512452.1	-0.16007	-1.12118	0.872826	1
56330	Fibroblasts_adventitial	AL133353.1	-0.160087	-1.13951	0.872812	1
56331	Fibroblasts_adventitial	AF213884.3	-0.160093	-1.15724	0.872808	1
56332	Fibroblasts_adventitial	MUC16	-0.160104	-1.08231	0.872799	1
56333	Fibroblasts_adventitial	ST8SIA2	-0.160121	-0.783084	0.872786	1
56334	Fibroblasts_adventitial	FAM86C1	-0.160191	-0.0978099	0.872731	1
56335	Fibroblasts_adventitial	SOSTDC1	-0.160702	-20.9209	0.872328	1
56336	Fibroblasts_adventitial	MYCN	-0.160702	-20.8785	0.872328	1
56337	Fibroblasts_adventitial	LINC00494	-0.160702	-21.0149	0.872328	1
56338	Fibroblasts_adventitial	AC139493.2	-0.160702	-20.9589	0.872328	1
56339	Fibroblasts_adventitial	CPNE8-AS1	-0.160702	-20.9949	0.872328	1
56340	Fibroblasts_adventitial	KDF1	-0.160702	-21.1026	0.872328	1
56341	Fibroblasts_adventitial	TPRX1	-0.160741	-0.829728	0.872297	1
56342	Fibroblasts_adventitial	SMN1	-0.160779	0.00850537	0.872268	1
56343	Fibroblasts_adventitial	AC018638.7	-0.160815	0.269248	0.872239	1
56344	Fibroblasts_adventitial	LINC01170	-0.160905	-0.0480186	0.872169	1
56345	Fibroblasts_adventitial	AP001042.1	-0.160917	0.165847	0.872159	1
56346	Fibroblasts_adventitial	AC073655.2	-0.161089	-0.170351	0.872023	1
56347	Fibroblasts_adventitial	ENKD1	-0.161243	0.0507924	0.871902	1
56348	Fibroblasts_adventitial	AC007192.2	-0.161299	0.114507	0.871858	1
56349	Fibroblasts_adventitial	PRSS22	-0.161408	-1.3312	0.871772	1
56350	Fibroblasts_adventitial	AL512658.2	-0.161415	-0.730331	0.871767	1
56351	Fibroblasts_adventitial	AC019117.1	-0.161424	-0.384253	0.871759	1
56352	Fibroblasts_adventitial	AC018690.1	-0.16143	-2.25466	0.871755	1
56353	Fibroblasts_adventitial	ZNF530	-0.161441	-0.377219	0.871746	1
56354	Fibroblasts_adventitial	CLDN19	-0.161483	-3.11526	0.871713	1
56355	Fibroblasts_adventitial	HIST1H2BJ	-0.161489	-2.80335	0.871709	1
56356	Fibroblasts_adventitial	AC134043.2	-0.161511	-3.31876	0.871691	1
56357	Fibroblasts_adventitial	AL512427.2	-0.161605	-0.886784	0.871617	1
56358	Fibroblasts_adventitial	BOLA3-AS1	-0.161728	0.334937	0.87152	1
56359	Fibroblasts_adventitial	CCL11	-0.161971	0.260249	0.871329	1
56360	Fibroblasts_adventitial	ANGPTL8	-0.162133	-0.613627	0.871201	1
56361	Fibroblasts_adventitial	LINC01771	-0.162149	-1.29528	0.871188	1
56362	Fibroblasts_adventitial	FAM111B	-0.162189	-1.61611	0.871157	1
56363	Fibroblasts_adventitial	NALCN-AS1	-0.162205	-0.469857	0.871144	1
56364	Fibroblasts_adventitial	AC005540.1	-0.162211	-1.62348	0.87114	1
56365	Fibroblasts_adventitial	LIX1	-0.162214	-1.7853	0.871138	1
56366	Fibroblasts_adventitial	ACKR1	-0.162228	-1.84894	0.871127	1
56367	Fibroblasts_adventitial	AL031985.4	-0.162267	-2.10995	0.871096	1
56368	Fibroblasts_adventitial	UBE2T	-0.16227	-1.99836	0.871094	1
56369	Fibroblasts_adventitial	AC015522.1	-0.162278	-2.13575	0.871087	1
56370	Fibroblasts_adventitial	FUT9	-0.162298	-0.690475	0.871072	1
56371	Fibroblasts_adventitial	EEF1AKMT3	-0.162366	-0.143935	0.871018	1
56372	Fibroblasts_adventitial	CD14	-0.162429	-0.795888	0.870968	1
56373	Fibroblasts_adventitial	AC007611.1	-0.16243	-0.46926	0.870967	1
56374	Fibroblasts_adventitial	AL592156.2	-0.162529	0.135064	0.870889	1
56375	Fibroblasts_adventitial	ASH1L-AS1	-0.16265	-0.393216	0.870794	1
56376	Fibroblasts_adventitial	AC123768.3	-0.162733	0.170052	0.870728	1
56377	Fibroblasts_adventitial	C1orf105	-0.162946	-0.61147	0.870561	1
56378	Fibroblasts_adventitial	MFNG	-0.162977	-0.629898	0.870537	1
56379	Fibroblasts_adventitial	SRXN1	-0.163067	-1.67705	0.870465	1
56380	Fibroblasts_adventitial	HLA-DRA	-0.16313	-0.226821	0.870416	1
56381	Fibroblasts_adventitial	LINC02294	-0.163575	-0.731668	0.870066	1
56382	Fibroblasts_adventitial	AC034102.4	-0.163684	-1.12061	0.86998	1
56383	Fibroblasts_adventitial	AC011306.1	-0.163714	-0.444122	0.869956	1
56384	Fibroblasts_adventitial	CUZD1	-0.163879	-0.172989	0.869826	1
56385	Fibroblasts_adventitial	FAM209A	-0.164108	-0.219449	0.869646	1
56386	Fibroblasts_adventitial	AL353796.1	-0.164261	-0.56238	0.869526	1
56387	Fibroblasts_adventitial	HLA-DQB1	-0.164347	0.16357	0.869458	1
56388	Fibroblasts_adventitial	BATF	-0.164354	-21.0119	0.869452	1
56389	Fibroblasts_adventitial	AL109653.3	-0.164354	-21.0989	0.869452	1
56390	Fibroblasts_adventitial	SIRPB1	-0.164354	-21.4398	0.869452	1
56391	Fibroblasts_adventitial	IL23R	-0.164354	-21.1708	0.869452	1
56392	Fibroblasts_adventitial	AC087857.1	-0.164354	-21.1256	0.869452	1
56393	Fibroblasts_adventitial	SIRLNT	-0.164354	-21.3535	0.869452	1
56394	Fibroblasts_adventitial	AC091646.1	-0.164354	-21.1266	0.869452	1
56395	Fibroblasts_adventitial	LINC01770	-0.164354	-20.8912	0.869452	1
56396	Fibroblasts_adventitial	RGPD4	-0.164389	-0.843248	0.869425	1
56397	Fibroblasts_adventitial	AC104506.1	-0.164428	-0.9211	0.869394	1
56398	Fibroblasts_adventitial	AC012370.2	-0.164504	-0.269286	0.869335	1
56399	Fibroblasts_adventitial	RBP7	-0.164783	0.35125	0.869115	1
56400	Fibroblasts_adventitial	AL592146.2	-0.164813	0.20849	0.869092	1
56401	Fibroblasts_adventitial	LINC01722	-0.164852	-0.250646	0.869061	1
56402	Fibroblasts_adventitial	AL022157.1	-0.164896	-0.430488	0.869026	1
56403	Fibroblasts_adventitial	RMRP	-0.164917	-0.326467	0.869009	1
56404	Fibroblasts_adventitial	STPG3-AS1	-0.164991	-0.589446	0.868951	1
56405	Fibroblasts_adventitial	AL160269.1	-0.165022	-0.225905	0.868927	1
56406	Fibroblasts_adventitial	AMPD1	-0.16505	-0.657227	0.868905	1
56407	Fibroblasts_adventitial	SPINK2	-0.16505	-0.856051	0.868905	1
56408	Fibroblasts_adventitial	PROZ	-0.165067	-2.06628	0.868891	1
56409	Fibroblasts_adventitial	AC010654.1	-0.165089	-2.29664	0.868874	1
56410	Fibroblasts_adventitial	AL021396.1	-0.165109	-2.54288	0.868858	1
56411	Fibroblasts_adventitial	ITGB1BP2	-0.165151	-3.051	0.868825	1
56412	Fibroblasts_adventitial	GLP1R	-0.165159	-3.08866	0.868819	1
56413	Fibroblasts_adventitial	CKAP2L	-0.165167	-3.21715	0.868812	1
56414	Fibroblasts_adventitial	AC120498.10	-0.16519	-3.74271	0.868795	1
56415	Fibroblasts_adventitial	MICB	-0.165304	-0.971917	0.868704	1
56416	Fibroblasts_adventitial	AC068733.3	-0.165573	0.0242045	0.868493	1
56417	Fibroblasts_adventitial	AC005921.2	-0.165729	-0.220747	0.86837	1
56418	Fibroblasts_adventitial	C20orf204	-0.165798	-0.448357	0.868316	1
56419	Fibroblasts_adventitial	AL391834.2	-0.165824	-1.26408	0.868295	1
56420	Fibroblasts_adventitial	STEAP3-AS1	-0.165834	0.35148	0.868288	1
56421	Fibroblasts_adventitial	LYPD1	-0.165838	-1.69863	0.868284	1
56422	Fibroblasts_adventitial	AC010092.1	-0.165859	-0.575708	0.868268	1
56423	Fibroblasts_adventitial	AC010511.1	-0.165859	-0.651766	0.868268	1
56424	Fibroblasts_adventitial	GUCA1C	-0.165863	-1.7184	0.868265	1
56425	Fibroblasts_adventitial	LINC02397	-0.165888	-1.71256	0.868245	1
56426	Fibroblasts_adventitial	NIBAN3	-0.165902	0.0893697	0.868234	1
56427	Fibroblasts_adventitial	LYZ	-0.165939	-2.48291	0.868205	1
56428	Fibroblasts_adventitial	KIAA1211L	-0.165969	-0.00148509	0.868181	1
56429	Fibroblasts_adventitial	C16orf71	-0.166534	-0.371746	0.867737	1
56430	Fibroblasts_adventitial	AC093765.2	-0.166621	-1.3612	0.867669	1
56431	Fibroblasts_adventitial	PLK4	-0.166628	-0.426934	0.867663	1
56432	Fibroblasts_adventitial	AC128685.1	-0.166662	-0.501544	0.867636	1
56433	Fibroblasts_adventitial	LILRB4	-0.166755	-1.89041	0.867563	1
56434	Fibroblasts_adventitial	MYBPC1	-0.167417	-0.632843	0.867042	1
56435	Fibroblasts_adventitial	AP000695.1	-0.16754	-1.60871	0.866945	1
56436	Fibroblasts_adventitial	AC125807.2	-0.167729	-0.0464146	0.866797	1
56437	Fibroblasts_adventitial	ITCH-AS1	-0.167942	-0.740393	0.866629	1
56438	Fibroblasts_adventitial	AC005332.4	-0.167951	-0.670106	0.866622	1
56439	Fibroblasts_adventitial	NSG1	-0.168004	-0.776462	0.86658	1
56440	Fibroblasts_adventitial	LINC01480	-0.168007	-21.2907	0.866578	1
56441	Fibroblasts_adventitial	HJURP	-0.168007	-21.3093	0.866578	1
56442	Fibroblasts_adventitial	AC104561.1	-0.168007	-21.0329	0.866578	1
56443	Fibroblasts_adventitial	CD79B	-0.168007	-21.2642	0.866578	1
56444	Fibroblasts_adventitial	CDCA7	-0.168007	-21.0907	0.866578	1
56445	Fibroblasts_adventitial	B3GAT2	-0.168132	-0.165639	0.866479	1
56446	Fibroblasts_adventitial	ZMYND12	-0.168171	-0.174022	0.866448	1
56447	Fibroblasts_adventitial	HLA-DQA1	-0.168218	0.0212978	0.866412	1
56448	Fibroblasts_adventitial	CLDN2	-0.168571	-0.349555	0.866134	1
56449	Fibroblasts_adventitial	AC010524.1	-0.168684	0.201693	0.866045	1
56450	Fibroblasts_adventitial	AC080188.1	-0.168704	-1.27054	0.86603	1
56451	Fibroblasts_adventitial	NAT8	-0.168707	-1.41752	0.866027	1
56452	Fibroblasts_adventitial	PYY	-0.168715	0.221591	0.866021	1
56453	Fibroblasts_adventitial	AC010761.2	-0.168725	-0.649049	0.866013	1
56454	Fibroblasts_adventitial	AP000757.2	-0.168743	-2.40318	0.865999	1
56455	Fibroblasts_adventitial	AL451166.1	-0.168821	-3.14994	0.865937	1
56456	Fibroblasts_adventitial	ALOX15B	-0.168838	-3.46093	0.865924	1
56457	Fibroblasts_adventitial	AC245123.1	-0.168844	0.128825	0.86592	1
56458	Fibroblasts_adventitial	BHLHE40	-0.169004	-0.0682783	0.865793	1
56459	Fibroblasts_adventitial	MEX3A	-0.169101	-1.17693	0.865718	1
56460	Fibroblasts_adventitial	AP001109.1	-0.169316	-1.40824	0.865548	1
56461	Fibroblasts_adventitial	HIST2H3PS2	-0.169395	-0.173115	0.865486	1
56462	Fibroblasts_adventitial	AP000424.1	-0.169513	-1.73853	0.865393	1
56463	Fibroblasts_adventitial	SLC5A5	-0.169516	-1.8409	0.865391	1
56464	Fibroblasts_adventitial	AC069224.1	-0.169549	-0.66355	0.865365	1
56465	Fibroblasts_adventitial	ZNF324B	-0.169571	-0.0739742	0.865347	1
56466	Fibroblasts_adventitial	AC010531.6	-0.169594	-2.21893	0.86533	1
56467	Fibroblasts_adventitial	AL391097.3	-0.169597	-0.0344191	0.865327	1
56468	Fibroblasts_adventitial	CCDC114	-0.169602	-2.48279	0.865323	1
56469	Fibroblasts_adventitial	AC020637.1	-0.169608	-0.531479	0.865319	1
56470	Fibroblasts_adventitial	AF111167.1	-0.169611	-2.1018	0.865316	1
56471	Fibroblasts_adventitial	AC103796.1	-0.169639	-2.63513	0.865294	1
56472	Fibroblasts_adventitial	LRRC19	-0.170245	-0.56753	0.864818	1
56473	Fibroblasts_adventitial	AL031658.1	-0.17026	-1.31007	0.864805	1
56474	Fibroblasts_adventitial	AC118755.2	-0.170319	-1.5835	0.864759	1
56475	Fibroblasts_adventitial	MINCR	-0.170365	-0.581478	0.864723	1
56476	Fibroblasts_adventitial	AC245407.2	-0.170432	-0.737821	0.86467	1
56477	Fibroblasts_adventitial	AC109322.2	-0.170498	-0.151817	0.864619	1
56478	Fibroblasts_adventitial	ZNF843	-0.17053	-0.277784	0.864593	1
56479	Fibroblasts_adventitial	LINC00836	-0.170587	-2.56612	0.864548	1
56480	Fibroblasts_adventitial	CNTD1	-0.170663	-0.179692	0.864489	1
56481	Fibroblasts_adventitial	CDCA2	-0.170823	-0.61435	0.864363	1
56482	Fibroblasts_adventitial	AC015631.1	-0.170921	0.113655	0.864286	1
56483	Fibroblasts_adventitial	LINC01993	-0.170971	-0.93214	0.864246	1
56484	Fibroblasts_adventitial	PDE6G	-0.17103	-1.03663	0.8642	1
56485	Fibroblasts_adventitial	TESMIN	-0.171106	-1.36458	0.864141	1
56486	Fibroblasts_adventitial	CASP1	-0.171184	-0.468577	0.864079	1
56487	Fibroblasts_adventitial	GPC5-AS2	-0.171248	-1.61553	0.864029	1
56488	Fibroblasts_adventitial	TNFRSF4	-0.171505	-0.499727	0.863827	1
56489	Fibroblasts_adventitial	TBCE	-0.171542	0.0103059	0.863798	1
56490	Fibroblasts_adventitial	CHRNB4	-0.171625	-0.426589	0.863732	1
56491	Fibroblasts_adventitial	AC122697.1	-0.171649	-0.670665	0.863713	1
56492	Fibroblasts_adventitial	AL731567.1	-0.171659	-21.1335	0.863706	1
56493	Fibroblasts_adventitial	AC020978.5	-0.171659	-21.0346	0.863706	1
56494	Fibroblasts_adventitial	DCSTAMP	-0.171659	-21.6714	0.863706	1
56495	Fibroblasts_adventitial	AL137003.1	-0.171659	-21.0563	0.863706	1
56496	Fibroblasts_adventitial	AL359704.3	-0.171659	-20.9155	0.863706	1
56497	Fibroblasts_adventitial	AC144831.1	-0.171659	-21.6254	0.863706	1
56498	Fibroblasts_adventitial	AC110614.1	-0.172	0.0585285	0.863438	1
56499	Fibroblasts_adventitial	AC098588.3	-0.172261	0.289852	0.863232	1
56500	Fibroblasts_adventitial	AC008764.6	-0.172286	-0.582247	0.863212	1
56501	Fibroblasts_adventitial	AC005291.2	-0.172349	-0.555654	0.863163	1
56502	Fibroblasts_adventitial	NEBL-AS1	-0.172377	-1.90598	0.863141	1
56503	Fibroblasts_adventitial	TM6SF2	-0.172397	-0.787956	0.863126	1
56504	Fibroblasts_adventitial	F2RL1	-0.172408	-2.45582	0.863117	1
56505	Fibroblasts_adventitial	AC013403.2	-0.172887	-0.512358	0.86274	1
56506	Fibroblasts_adventitial	AC004687.1	-0.172999	-0.316386	0.862652	1
56507	Fibroblasts_adventitial	TMEM207	-0.173039	-0.573709	0.862621	1
56508	Fibroblasts_adventitial	CFAP99	-0.173098	-1.32733	0.862574	1
56509	Fibroblasts_adventitial	SLC23A1	-0.173162	-1.77873	0.862524	1
56510	Fibroblasts_adventitial	NUDT8	-0.173162	-1.75522	0.862524	1
56511	Fibroblasts_adventitial	PAX7	-0.173221	-2.25796	0.862478	1
56512	Fibroblasts_adventitial	CTXND2	-0.173252	-2.3302	0.862454	1
56513	Fibroblasts_adventitial	DCK	-0.173252	-0.115145	0.862454	1
56514	Fibroblasts_adventitial	AC026471.3	-0.173713	-0.413616	0.862091	1
56515	Fibroblasts_adventitial	ZNF354C	-0.173752	0.127433	0.86206	1
56516	Fibroblasts_adventitial	LINC01738	-0.173802	-0.94193	0.862021	1
56517	Fibroblasts_adventitial	AP001527.2	-0.173847	-1.15182	0.861986	1
56518	Fibroblasts_adventitial	SLC1A6	-0.173911	-1.16421	0.861935	1
56519	Fibroblasts_adventitial	TMC5	-0.173973	-0.708079	0.861887	1
56520	Fibroblasts_adventitial	MS4A5	-0.173981	-0.674096	0.86188	1
56521	Fibroblasts_adventitial	AC093916.1	-0.17428	-0.337449	0.861645	1
56522	Fibroblasts_adventitial	AC069209.2	-0.174305	0.0280827	0.861626	1
56523	Fibroblasts_adventitial	IPO4	-0.174635	-1.0364	0.861366	1
56524	Fibroblasts_adventitial	AC105052.5	-0.1748	-0.0495822	0.861237	1
56525	Fibroblasts_adventitial	AC245100.1	-0.175043	-0.356113	0.861046	1
56526	Fibroblasts_adventitial	HOXC11	-0.175111	-0.923601	0.860992	1
56527	Fibroblasts_adventitial	AC244093.5	-0.175303	-0.665204	0.860842	1
56528	Fibroblasts_adventitial	SCG2	-0.175311	-21.6667	0.860835	1
56529	Fibroblasts_adventitial	AC099063.1	-0.175311	-21.2925	0.860835	1
56530	Fibroblasts_adventitial	PBK	-0.175311	-21.1653	0.860835	1
56531	Fibroblasts_adventitial	ATP1A3	-0.175311	-21.3097	0.860835	1
56532	Fibroblasts_adventitial	KLLN	-0.175311	-21.3215	0.860835	1
56533	Fibroblasts_adventitial	ANKRD18B	-0.175311	-21.0768	0.860835	1
56534	Fibroblasts_adventitial	GAP43	-0.175409	-0.868713	0.860758	1
56535	Fibroblasts_adventitial	AC140168.1	-0.175607	0.0797938	0.860602	1
56536	Fibroblasts_adventitial	AC084125.2	-0.175662	-0.191949	0.86056	1
56537	Fibroblasts_adventitial	AC015712.2	-0.175996	0.0752509	0.860297	1
56538	Fibroblasts_adventitial	AC105460.2	-0.176003	-1.36779	0.860292	1
56539	Fibroblasts_adventitial	AP003393.1	-0.176008	-1.65135	0.860287	1
56540	Fibroblasts_adventitial	LIPT2	-0.176028	-2.26179	0.860272	1
56541	Fibroblasts_adventitial	AC087490.1	-0.176045	-2.41381	0.860259	1
56542	Fibroblasts_adventitial	AC011313.1	-0.176095	-2.84066	0.860219	1
56543	Fibroblasts_adventitial	LINC02352	-0.176105	-0.0354793	0.860212	1
56544	Fibroblasts_adventitial	AC073254.1	-0.176225	-0.951407	0.860117	1
56545	Fibroblasts_adventitial	KIF21B	-0.176428	0.245134	0.859958	1
56546	Fibroblasts_adventitial	LINC00672	-0.17653	-0.249921	0.859878	1
56547	Fibroblasts_adventitial	SMC1B	-0.176583	0.00365349	0.859836	1
56548	Fibroblasts_adventitial	NAT8L	-0.176762	-1.5195	0.859696	1
56549	Fibroblasts_adventitial	LINC01705	-0.176784	-1.69537	0.859678	1
56550	Fibroblasts_adventitial	SLC7A13	-0.176801	-1.74457	0.859665	1
56551	Fibroblasts_adventitial	AC104370.1	-0.176817	-1.86008	0.859652	1
56552	Fibroblasts_adventitial	ZMYND15	-0.176834	-2.00447	0.859639	1
56553	Fibroblasts_adventitial	AC009163.1	-0.176851	-1.90759	0.859625	1
56554	Fibroblasts_adventitial	ZNF747	-0.176857	-0.453823	0.859621	1
56555	Fibroblasts_adventitial	AC010991.1	-0.176862	-2.00382	0.859617	1
56556	Fibroblasts_adventitial	GASAL1	-0.176882	-2.17274	0.859601	1
56557	Fibroblasts_adventitial	C1QL3	-0.176912	-2.54333	0.859577	1
56558	Fibroblasts_adventitial	VNN1	-0.176999	-3.07239	0.859509	1
56559	Fibroblasts_adventitial	FAM78A	-0.17713	-1.06425	0.859406	1
56560	Fibroblasts_adventitial	AL603832.1	-0.177182	-0.0703384	0.859365	1
56561	Fibroblasts_adventitial	MPZ	-0.177234	-0.213033	0.859325	1
56562	Fibroblasts_adventitial	CAGE1	-0.177462	-1.07714	0.859146	1
56563	Fibroblasts_adventitial	F8A1	-0.177481	-1.22638	0.859131	1
56564	Fibroblasts_adventitial	AC090409.2	-0.177638	-1.59047	0.859008	1
56565	Fibroblasts_adventitial	HSF5	-0.177714	-0.708271	0.858947	1
56566	Fibroblasts_adventitial	IKZF1	-0.177762	0.355472	0.85891	1
56567	Fibroblasts_adventitial	CHRNE	-0.177779	0.229892	0.858897	1
56568	Fibroblasts_adventitial	TCL6	-0.178022	0.0423097	0.858706	1
56569	Fibroblasts_adventitial	CCDC15	-0.1781	-0.0122231	0.858644	1
56570	Fibroblasts_adventitial	SMPD1	-0.178101	0.260217	0.858643	1
56571	Fibroblasts_adventitial	C17orf53	-0.178192	-0.483884	0.858572	1
56572	Fibroblasts_adventitial	AC020779.2	-0.178268	-0.577698	0.858513	1
56573	Fibroblasts_adventitial	CDKN3	-0.178469	-1.46537	0.858355	1
56574	Fibroblasts_adventitial	CYP26B1	-0.178624	-0.154167	0.858233	1
56575	Fibroblasts_adventitial	EPN2-AS1	-0.178697	0.0632654	0.858176	1
56576	Fibroblasts_adventitial	TRABD2A	-0.178877	-0.691767	0.858034	1
56577	Fibroblasts_adventitial	AC064836.3	-0.178881	-0.795716	0.858031	1
56578	Fibroblasts_adventitial	RAB25	-0.178964	-20.8718	0.857966	1
56579	Fibroblasts_adventitial	FRAT1	-0.178964	-21.3176	0.857966	1
56580	Fibroblasts_adventitial	ACTC1	-0.178964	-21.6511	0.857966	1
56581	Fibroblasts_adventitial	HEY1	-0.178964	-21.3484	0.857966	1
56582	Fibroblasts_adventitial	TARM1	-0.179012	-0.889244	0.857928	1
56583	Fibroblasts_adventitial	SLC2A4RG	-0.179645	0.173689	0.857431	1
56584	Fibroblasts_adventitial	LINC00955	-0.179659	-1.42726	0.85742	1
56585	Fibroblasts_adventitial	MANEAL	-0.179671	-1.90354	0.857411	1
56586	Fibroblasts_adventitial	ACY3	-0.179682	-2.0382	0.857402	1
56587	Fibroblasts_adventitial	INKA2-AS1	-0.179729	-2.75566	0.857365	1
56588	Fibroblasts_adventitial	SMIM36	-0.179763	-3.12289	0.857339	1
56589	Fibroblasts_adventitial	FAM43B	-0.179816	-4.57664	0.857297	1
56590	Fibroblasts_adventitial	LINC02288	-0.179895	-0.0437629	0.857235	1
56591	Fibroblasts_adventitial	AC009063.2	-0.179897	-0.907678	0.857234	1
56592	Fibroblasts_adventitial	AC005410.2	-0.179977	-0.0612597	0.857171	1
56593	Fibroblasts_adventitial	LNCOC1	-0.180324	-0.349609	0.856898	1
56594	Fibroblasts_adventitial	CLEC4C	-0.18038	-1.3256	0.856854	1
56595	Fibroblasts_adventitial	EPHA10	-0.18038	-1.11118	0.856854	1
56596	Fibroblasts_adventitial	RGS1	-0.180419	-1.51646	0.856823	1
56597	Fibroblasts_adventitial	SNAPC2	-0.180459	-0.630951	0.856793	1
56598	Fibroblasts_adventitial	AC008608.2	-0.18059	-0.461127	0.856689	1
56599	Fibroblasts_adventitial	AL353626.1	-0.180668	-0.13296	0.856628	1
56600	Fibroblasts_adventitial	ASMT	-0.180756	-0.864229	0.856559	1
56601	Fibroblasts_adventitial	CPT1C	-0.181038	-0.00222632	0.856337	1
56602	Fibroblasts_adventitial	LANCL1-AS1	-0.181045	0.134186	0.856332	1
56603	Fibroblasts_adventitial	ESRP2	-0.181087	-0.946434	0.856299	1
56604	Fibroblasts_adventitial	AL512634.1	-0.181112	-1.04645	0.856279	1
56605	Fibroblasts_adventitial	AC008770.3	-0.181213	-0.0986785	0.8562	1
56606	Fibroblasts_adventitial	C1QTNF12	-0.18123	-1.48156	0.856187	1
56607	Fibroblasts_adventitial	FMO1	-0.181238	-0.643792	0.856181	1
56608	Fibroblasts_adventitial	APOB	-0.181275	-1.64913	0.856152	1
56609	Fibroblasts_adventitial	AC125494.1	-0.181286	-0.55453	0.856143	1
56610	Fibroblasts_adventitial	PCDH12	-0.181293	-0.00168697	0.856138	1
56611	Fibroblasts_adventitial	TNNC1	-0.181315	-0.177316	0.85612	1
56612	Fibroblasts_adventitial	SSUH2	-0.181388	-0.200994	0.856063	1
56613	Fibroblasts_adventitial	FRS3	-0.181534	0.35427	0.855948	1
56614	Fibroblasts_adventitial	BRD3OS	-0.181778	-0.0553421	0.855757	1
56615	Fibroblasts_adventitial	FAM53B-AS1	-0.181912	-0.211764	0.855652	1
56616	Fibroblasts_adventitial	CXCL17	-0.181947	-0.032587	0.855625	1
56617	Fibroblasts_adventitial	AL049828.2	-0.181987	-1.17551	0.855593	1
56618	Fibroblasts_adventitial	LINC02141	-0.18205	-0.58714	0.855544	1
56619	Fibroblasts_adventitial	AC107068.1	-0.182116	-0.0400791	0.855492	1
56620	Fibroblasts_adventitial	AC027097.1	-0.182395	-0.573329	0.855273	1
56621	Fibroblasts_adventitial	AC098969.2	-0.182566	-0.85137	0.855139	1
56622	Fibroblasts_adventitial	EXD1	-0.182605	-0.807822	0.855108	1
56623	Fibroblasts_adventitial	NAP1L5	-0.182607	-0.587645	0.855106	1
56624	Fibroblasts_adventitial	JMJD1C-AS1	-0.182616	-21.4325	0.855099	1
56625	Fibroblasts_adventitial	AC000082.1	-0.182616	-20.8829	0.855099	1
56626	Fibroblasts_adventitial	SPINK1	-0.182616	-21.3092	0.855099	1
56627	Fibroblasts_adventitial	LINC02765	-0.182616	-21.5099	0.855099	1
56628	Fibroblasts_adventitial	AC018413.1	-0.182616	-21.1974	0.855099	1
56629	Fibroblasts_adventitial	VASH1-AS1	-0.183102	0.0817796	0.854718	1
56630	Fibroblasts_adventitial	SCGB1B2P	-0.183307	-1.36554	0.854557	1
56631	Fibroblasts_adventitial	KBTBD8	-0.183321	-1.92099	0.854546	1
56632	Fibroblasts_adventitial	LMO1	-0.183321	-1.8929	0.854546	1
56633	Fibroblasts_adventitial	LINC01353	-0.183366	-2.63895	0.854511	1
56634	Fibroblasts_adventitial	VWA8-AS1	-0.183372	-2.72373	0.854506	1
56635	Fibroblasts_adventitial	AC090150.1	-0.18343	-3.83565	0.85446	1
56636	Fibroblasts_adventitial	AP001992.2	-0.183461	-4.04886	0.854436	1
56637	Fibroblasts_adventitial	AL583808.1	-0.183598	-0.0412335	0.854329	1
56638	Fibroblasts_adventitial	CDK20	-0.183711	-0.35478	0.85424	1
56639	Fibroblasts_adventitial	AC005696.1	-0.183717	-0.210631	0.854236	1
56640	Fibroblasts_adventitial	AP003100.2	-0.183991	-1.07347	0.854021	1
56641	Fibroblasts_adventitial	OR2T10	-0.183996	-0.995273	0.854016	1
56642	Fibroblasts_adventitial	MCM2	-0.18403	-1.37298	0.85399	1
56643	Fibroblasts_adventitial	AF123462.1	-0.184047	-0.688433	0.853977	1
56644	Fibroblasts_adventitial	INKA1	-0.184116	-1.1959	0.853922	1
56645	Fibroblasts_adventitial	KIF25	-0.184153	-1.68121	0.853894	1
56646	Fibroblasts_adventitial	SOX21-AS1	-0.184197	-0.779709	0.853859	1
56647	Fibroblasts_adventitial	LCP2	-0.184371	0.476895	0.853723	1
56648	Fibroblasts_adventitial	LINC02388	-0.184446	-0.249869	0.853663	1
56649	Fibroblasts_adventitial	ANKRD20A1	-0.184505	0.0939384	0.853617	1
56650	Fibroblasts_adventitial	LINC00603	-0.184575	-1.23337	0.853563	1
56651	Fibroblasts_adventitial	PACSIN3	-0.184742	0.139716	0.853431	1
56652	Fibroblasts_adventitial	PTENP1-AS	-0.184748	-0.736977	0.853427	1
56653	Fibroblasts_adventitial	LINC02826	-0.184777	-1.11662	0.853404	1
56654	Fibroblasts_adventitial	AL109627.1	-0.184783	-1.23092	0.853399	1
56655	Fibroblasts_adventitial	AC244636.3	-0.185047	-0.765614	0.853192	1
56656	Fibroblasts_adventitial	LINC00992	-0.185113	-2.21647	0.853141	1
56657	Fibroblasts_adventitial	AL137847.1	-0.185268	-0.336064	0.853019	1
56658	Fibroblasts_adventitial	AGBL3	-0.185387	0.216415	0.852926	1
56659	Fibroblasts_adventitial	SLC25A34-AS1	-0.185497	-0.383372	0.852839	1
56660	Fibroblasts_adventitial	AC005865.2	-0.185553	-1.10521	0.852795	1
56661	Fibroblasts_adventitial	KLC3	-0.18569	-1.2908	0.852688	1
56662	Fibroblasts_adventitial	AC012462.1	-0.185734	-1.40256	0.852653	1
56663	Fibroblasts_adventitial	ZNF597	-0.185954	-0.364975	0.852481	1
56664	Fibroblasts_adventitial	AC239727.1	-0.186244	-0.732614	0.852253	1
56665	Fibroblasts_adventitial	AC120036.4	-0.186268	-21.2195	0.852234	1
56666	Fibroblasts_adventitial	LINC01299	-0.186268	-21.1809	0.852234	1
56667	Fibroblasts_adventitial	SLC17A8	-0.186268	-21.6662	0.852234	1
56668	Fibroblasts_adventitial	SYT3	-0.186268	-21.3371	0.852234	1
56669	Fibroblasts_adventitial	OAZ1	-0.186314	0.267534	0.852198	1
56670	Fibroblasts_adventitial	RN7SL832P	-0.186387	-1.06658	0.852141	1
56671	Fibroblasts_adventitial	AC079922.2	-0.186387	-1.13693	0.852141	1
56672	Fibroblasts_adventitial	AC006333.2	-0.186679	0.0723788	0.851912	1
56673	Fibroblasts_adventitial	ESCO2	-0.18697	-2.01251	0.851684	1
56674	Fibroblasts_adventitial	AL136304.1	-0.186984	-2.30157	0.851674	1
56675	Fibroblasts_adventitial	C21orf91-OT1	-0.187027	0.390497	0.85164	1
56676	Fibroblasts_adventitial	CACNG2	-0.187053	-3.03775	0.851619	1
56677	Fibroblasts_adventitial	AC022973.4	-0.187115	-4.14753	0.851571	1
56678	Fibroblasts_adventitial	AL133227.1	-0.187126	0.0275228	0.851562	1
56679	Fibroblasts_adventitial	AP001363.2	-0.187157	-0.925574	0.851538	1
56680	Fibroblasts_adventitial	AC016957.2	-0.187424	-0.411847	0.851328	1
56681	Fibroblasts_adventitial	AC116345.3	-0.187643	-0.788757	0.851156	1
56682	Fibroblasts_adventitial	VAMP1	-0.187713	0.173498	0.851102	1
56683	Fibroblasts_adventitial	SPC24	-0.187745	0.106246	0.851077	1
56684	Fibroblasts_adventitial	CHCHD4	-0.187907	-0.851239	0.850949	1
56685	Fibroblasts_adventitial	OSTN	-0.18792	-2.85205	0.85094	1
56686	Fibroblasts_adventitial	AC110491.3	-0.187956	-0.519906	0.850911	1
56687	Fibroblasts_adventitial	BBC3	-0.188103	-0.0910342	0.850796	1
56688	Fibroblasts_adventitial	CAMK2N1	-0.188161	0.142318	0.85075	1
56689	Fibroblasts_adventitial	AP001025.1	-0.188431	-0.895528	0.850539	1
56690	Fibroblasts_adventitial	AADAT	-0.188508	0.153781	0.850479	1
56691	Fibroblasts_adventitial	AL031772.1	-0.188526	0.188075	0.850464	1
56692	Fibroblasts_adventitial	AP003778.1	-0.18856	0.0783886	0.850438	1
56693	Fibroblasts_adventitial	LINC02458	-0.188684	-0.0961046	0.850341	1
56694	Fibroblasts_adventitial	AC006449.2	-0.188688	-2.13001	0.850337	1
56695	Fibroblasts_adventitial	AL391422.4	-0.188727	-0.777531	0.850307	1
56696	Fibroblasts_adventitial	AL139042.1	-0.188808	-1.01108	0.850243	1
56697	Fibroblasts_adventitial	AC093019.2	-0.188912	-0.0657786	0.850162	1
56698	Fibroblasts_adventitial	HCK	-0.188994	0.0174109	0.850097	1
56699	Fibroblasts_adventitial	CCNE1	-0.189054	-0.820659	0.85005	1
56700	Fibroblasts_adventitial	LRRIQ4	-0.189236	-0.827668	0.849908	1
56701	Fibroblasts_adventitial	CALN1	-0.189452	0.197859	0.849738	1
56702	Fibroblasts_adventitial	NME5	-0.189524	0.232315	0.849682	1
56703	Fibroblasts_adventitial	AL117382.1	-0.189649	-0.245648	0.849584	1
56704	Fibroblasts_adventitial	LINC01801	-0.189691	-0.640386	0.849551	1
56705	Fibroblasts_adventitial	CACTIN-AS1	-0.18992	-21.5141	0.849371	1
56706	Fibroblasts_adventitial	AC136628.4	-0.18992	-21.5128	0.849371	1
56707	Fibroblasts_adventitial	CDK1	-0.18992	-21.2748	0.849371	1
56708	Fibroblasts_adventitial	LINC02732	-0.18992	-21.1707	0.849371	1
56709	Fibroblasts_adventitial	AC107952.2	-0.18992	-21.304	0.849371	1
56710	Fibroblasts_adventitial	VSTM1	-0.18992	-21.452	0.849371	1
56711	Fibroblasts_adventitial	AC069114.1	-0.18992	-21.5054	0.849371	1
56712	Fibroblasts_adventitial	LINC00853	-0.18992	-21.2092	0.849371	1
56713	Fibroblasts_adventitial	AC004870.3	-0.190222	-0.761994	0.849135	1
56714	Fibroblasts_adventitial	A2M-AS1	-0.190577	-0.0561286	0.848857	1
56715	Fibroblasts_adventitial	NEIL3	-0.19066	-2.53627	0.848792	1
56716	Fibroblasts_adventitial	LINC01159	-0.190685	-3.00847	0.848773	1
56717	Fibroblasts_adventitial	DLX6-AS1	-0.190688	-0.786329	0.84877	1
56718	Fibroblasts_adventitial	AL355816.2	-0.190693	-2.83121	0.848766	1
56719	Fibroblasts_adventitial	LRFN3	-0.190742	-0.525365	0.848728	1
56720	Fibroblasts_adventitial	HOXA11-AS	-0.190801	0.0836983	0.848682	1
56721	Fibroblasts_adventitial	EDDM13	-0.190869	0.0454162	0.848628	1
56722	Fibroblasts_adventitial	LINC01562	-0.19089	-0.169481	0.848612	1
56723	Fibroblasts_adventitial	UTS2B	-0.190994	-0.244636	0.848531	1
56724	Fibroblasts_adventitial	TRMT2B-AS1	-0.191147	-0.373783	0.84841	1
56725	Fibroblasts_adventitial	AC010261.2	-0.191253	-0.444486	0.848327	1
56726	Fibroblasts_adventitial	DISC1FP1	-0.191295	0.0311935	0.848294	1
56727	Fibroblasts_adventitial	CKS2	-0.191396	-1.73546	0.848215	1
56728	Fibroblasts_adventitial	AC092674.1	-0.191402	-0.698639	0.848211	1
56729	Fibroblasts_adventitial	AL161629.1	-0.191455	-1.85888	0.848169	1
56730	Fibroblasts_adventitial	C17orf82	-0.191483	-2.13985	0.848148	1
56731	Fibroblasts_adventitial	EXTL1	-0.191538	-0.0792946	0.848104	1
56732	Fibroblasts_adventitial	LINC00200	-0.191636	-0.474623	0.848027	1
56733	Fibroblasts_adventitial	AC093307.1	-0.191678	0.0105495	0.847994	1
56734	Fibroblasts_adventitial	LINC01504	-0.191875	0.231741	0.84784	1
56735	Fibroblasts_adventitial	LINC01965	-0.19209	-1.10507	0.847671	1
56736	Fibroblasts_adventitial	ZXDB	-0.19212	-0.203648	0.847648	1
56737	Fibroblasts_adventitial	EXTL3-AS1	-0.192254	-0.700197	0.847543	1
56738	Fibroblasts_adventitial	AC136475.1	-0.192775	0.0179567	0.847135	1
56739	Fibroblasts_adventitial	VSIG2	-0.192802	-0.995183	0.847114	1
56740	Fibroblasts_adventitial	HIST1H4C	-0.192832	-1.06321	0.84709	1
56741	Fibroblasts_adventitial	MYBPC2	-0.193014	-0.633389	0.846948	1
56742	Fibroblasts_adventitial	TK1	-0.193028	-1.40163	0.846937	1
56743	Fibroblasts_adventitial	LINC01837	-0.193075	-1.48197	0.8469	1
56744	Fibroblasts_adventitial	AF121898.1	-0.193099	-0.526482	0.846881	1
56745	Fibroblasts_adventitial	AC006197.2	-0.193184	-0.388441	0.846815	1
56746	Fibroblasts_adventitial	NDUFA3	-0.193285	0.125035	0.846736	1
56747	Fibroblasts_adventitial	NDST1-AS1	-0.193337	-0.251635	0.846695	1
56748	Fibroblasts_adventitial	MROH9	-0.193493	-0.0868132	0.846573	1
56749	Fibroblasts_adventitial	DISP3	-0.193573	-21.4423	0.84651	1
56750	Fibroblasts_adventitial	OR51E2	-0.193573	-21.2152	0.84651	1
56751	Fibroblasts_adventitial	AC025265.2	-0.193573	-21.5245	0.84651	1
56752	Fibroblasts_adventitial	LINC01630	-0.193627	-0.930794	0.846468	1
56753	Fibroblasts_adventitial	CLGN	-0.194263	-2.05501	0.84597	1
56754	Fibroblasts_adventitial	FAM72D	-0.194299	-2.39396	0.845941	1
56755	Fibroblasts_adventitial	NMRK2	-0.194319	-2.73107	0.845926	1
56756	Fibroblasts_adventitial	AC005180.1	-0.194322	-2.74662	0.845924	1
56757	Fibroblasts_adventitial	RPP40	-0.194336	-0.778679	0.845913	1
56758	Fibroblasts_adventitial	LIN28B-AS1	-0.194341	-2.86853	0.845909	1
56759	Fibroblasts_adventitial	AC044798.3	-0.19438	-3.27	0.845878	1
56760	Fibroblasts_adventitial	AQP6	-0.194403	-3.9609	0.845861	1
56761	Fibroblasts_adventitial	GABRB2	-0.194531	-0.668272	0.84576	1
56762	Fibroblasts_adventitial	AC005332.5	-0.19478	0.282823	0.845565	1
56763	Fibroblasts_adventitial	C1orf216	-0.194888	-0.360153	0.845481	1
56764	Fibroblasts_adventitial	TAFA1	-0.195006	0.167854	0.845388	1
56765	Fibroblasts_adventitial	CR2	-0.19503	-0.697507	0.845369	1
56766	Fibroblasts_adventitial	BLACE	-0.195045	-1.78343	0.845357	1
56767	Fibroblasts_adventitial	AL031186.1	-0.195124	-2.00609	0.845296	1
56768	Fibroblasts_adventitial	LDHAL6A	-0.195565	-0.0308783	0.84495	1
56769	Fibroblasts_adventitial	AL445253.1	-0.195624	-0.960893	0.844905	1
56770	Fibroblasts_adventitial	AP003392.1	-0.195627	-0.282541	0.844902	1
56771	Fibroblasts_adventitial	CCR6	-0.195632	-0.626743	0.844898	1
56772	Fibroblasts_adventitial	KPNA7	-0.195713	-0.344831	0.844835	1
56773	Fibroblasts_adventitial	ZNF879	-0.195731	-0.224039	0.84482	1
56774	Fibroblasts_adventitial	AC008662.1	-0.195733	-1.16679	0.844819	1
56775	Fibroblasts_adventitial	AC008728.1	-0.195764	-1.32072	0.844795	1
56776	Fibroblasts_adventitial	ARMC3	-0.195817	-1.41429	0.844754	1
56777	Fibroblasts_adventitial	GNG8	-0.196004	-1.94812	0.844607	1
56778	Fibroblasts_adventitial	PDE7A	-0.19618	0.152802	0.844469	1
56779	Fibroblasts_adventitial	MFSD9	-0.196255	0.0188198	0.84441	1
56780	Fibroblasts_adventitial	MIR4453HG	-0.196264	-0.316092	0.844404	1
56781	Fibroblasts_adventitial	LYG1	-0.196546	0.0113229	0.844183	1
56782	Fibroblasts_adventitial	MMP7	-0.196554	-1.133	0.844176	1
56783	Fibroblasts_adventitial	AC022762.1	-0.19663	-0.155705	0.844117	1
56784	Fibroblasts_adventitial	MOGAT1	-0.196638	-1.44864	0.844111	1
56785	Fibroblasts_adventitial	AC024563.1	-0.196711	-0.0504536	0.844054	1
56786	Fibroblasts_adventitial	SOX30	-0.196784	-1.70462	0.843997	1
56787	Fibroblasts_adventitial	AC015845.2	-0.196962	0.303137	0.843857	1
56788	Fibroblasts_adventitial	ASB10	-0.197225	-21.5114	0.843651	1
56789	Fibroblasts_adventitial	ASB5	-0.197225	-21.5321	0.843651	1
56790	Fibroblasts_adventitial	LINC01303	-0.197401	-1.06365	0.843514	1
56791	Fibroblasts_adventitial	LINC02402	-0.197956	-2.62499	0.84308	1
56792	Fibroblasts_adventitial	AL391834.3	-0.198003	-2.89325	0.843042	1
56793	Fibroblasts_adventitial	YTHDF3-AS1	-0.198006	-3.13367	0.84304	1
56794	Fibroblasts_adventitial	GJD3	-0.198059	-3.54007	0.842999	1
56795	Fibroblasts_adventitial	AL355297.4	-0.198177	-0.582004	0.842907	1
56796	Fibroblasts_adventitial	AC011509.2	-0.198206	0.138571	0.842884	1
56797	Fibroblasts_adventitial	AC084361.1	-0.198698	-1.7812	0.842499	1
56798	Fibroblasts_adventitial	ARHGAP27	-0.198844	0.329833	0.842384	1
56799	Fibroblasts_adventitial	CXorf58	-0.198857	-0.848963	0.842375	1
56800	Fibroblasts_adventitial	AP001830.1	-0.198944	-0.923183	0.842307	1
56801	Fibroblasts_adventitial	STBD1	-0.199109	-0.216534	0.842178	1
56802	Fibroblasts_adventitial	URB1-AS1	-0.199409	-1.26443	0.841943	1
56803	Fibroblasts_adventitial	ARHGAP5-AS1	-0.199619	-1.88176	0.841779	1
56804	Fibroblasts_adventitial	ORC1	-0.19967	-0.292788	0.841738	1
56805	Fibroblasts_adventitial	AC035140.1	-0.19979	-0.320698	0.841645	1
56806	Fibroblasts_adventitial	EFCAB12	-0.200134	-0.906788	0.841376	1
56807	Fibroblasts_adventitial	CHRNA10	-0.200151	-1.13357	0.841363	1
56808	Fibroblasts_adventitial	LINC00870	-0.200156	-1.0233	0.841358	1
56809	Fibroblasts_adventitial	AC008149.2	-0.200198	-0.827796	0.841325	1
56810	Fibroblasts_adventitial	SERTAD4-AS1	-0.200212	-1.1763	0.841315	1
56811	Fibroblasts_adventitial	TAF7L	-0.200218	-1.23273	0.84131	1
56812	Fibroblasts_adventitial	AL049870.2	-0.200411	-0.807544	0.841159	1
56813	Fibroblasts_adventitial	ACCS	-0.200664	0.291997	0.840962	1
56814	Fibroblasts_adventitial	ZC3H12D	-0.20087	-1.02	0.8408	1
56815	Fibroblasts_adventitial	AC004522.3	-0.200877	-21.4354	0.840794	1
56816	Fibroblasts_adventitial	LINC00113	-0.200877	-20.9738	0.840794	1
56817	Fibroblasts_adventitial	GRXCR2	-0.200877	-21.6432	0.840794	1
56818	Fibroblasts_adventitial	AC006076.1	-0.200877	-21.3668	0.840794	1
56819	Fibroblasts_adventitial	BIK	-0.200877	-21.0905	0.840794	1
56820	Fibroblasts_adventitial	POTEG	-0.200877	-21.4031	0.840794	1
56821	Fibroblasts_adventitial	EHD4-AS1	-0.200921	-1.0107	0.840761	1
56822	Fibroblasts_adventitial	HPN-AS1	-0.20106	-0.820507	0.840651	1
56823	Fibroblasts_adventitial	AC023590.1	-0.201065	0.0623814	0.840648	1
56824	Fibroblasts_adventitial	HES7	-0.201241	-1.38505	0.84051	1
56825	Fibroblasts_adventitial	THEMIS	-0.201302	-0.011603	0.840462	1
56826	Fibroblasts_adventitial	RAD51AP1	-0.201333	-0.457001	0.840438	1
56827	Fibroblasts_adventitial	AL031289.1	-0.201573	-0.850668	0.84025	1
56828	Fibroblasts_adventitial	AC239799.1	-0.201573	-2.14195	0.84025	1
56829	Fibroblasts_adventitial	AC007743.1	-0.201604	-0.671261	0.840226	1
56830	Fibroblasts_adventitial	LOH12CR2	-0.201621	-2.7888	0.840213	1
56831	Fibroblasts_adventitial	LINC02715	-0.201626	-2.79333	0.840209	1
56832	Fibroblasts_adventitial	LINC01692	-0.201632	-2.78221	0.840204	1
56833	Fibroblasts_adventitial	CECR3	-0.201638	-2.79728	0.8402	1
56834	Fibroblasts_adventitial	C11orf91	-0.201671	-3.34273	0.840174	1
56835	Fibroblasts_adventitial	GPAT2	-0.201962	-0.998051	0.839947	1
56836	Fibroblasts_adventitial	AC009303.2	-0.202124	-0.165231	0.83982	1
56837	Fibroblasts_adventitial	F2RL3	-0.202272	-0.933536	0.839704	1
56838	Fibroblasts_adventitial	AZGP1	-0.202294	-1.06595	0.839687	1
56839	Fibroblasts_adventitial	C12orf54	-0.202325	-1.8025	0.839663	1
56840	Fibroblasts_adventitial	AL442636.1	-0.202378	-1.50162	0.839621	1
56841	Fibroblasts_adventitial	ZSCAN16	-0.202389	-1.84672	0.839612	1
56842	Fibroblasts_adventitial	FABP1	-0.202414	-2.2589	0.839593	1
56843	Fibroblasts_adventitial	PRR15L	-0.20242	-2.24061	0.839588	1
56844	Fibroblasts_adventitial	AP001189.1	-0.202476	-2.37868	0.839545	1
56845	Fibroblasts_adventitial	AL031705.1	-0.202521	-0.20052	0.83951	1
56846	Fibroblasts_adventitial	AC007292.1	-0.202621	-4.49195	0.839431	1
56847	Fibroblasts_adventitial	NUSAP1	-0.202705	0.00718889	0.839366	1
56848	Fibroblasts_adventitial	AL031709.1	-0.202726	-0.979646	0.839349	1
56849	Fibroblasts_adventitial	RCOR2	-0.203079	-1.44899	0.839073	1
56850	Fibroblasts_adventitial	AC141257.2	-0.203099	-1.51866	0.839058	1
56851	Fibroblasts_adventitial	MELTF	-0.203119	-0.0173355	0.839042	1
56852	Fibroblasts_adventitial	BX322562.1	-0.203342	-2.39607	0.838868	1
56853	Fibroblasts_adventitial	AC145285.3	-0.203408	-0.413687	0.838816	1
56854	Fibroblasts_adventitial	AC010136.1	-0.20349	-0.434742	0.838752	1
56855	Fibroblasts_adventitial	CXCR4	-0.203585	-0.467152	0.838678	1
56856	Fibroblasts_adventitial	LINC02015	-0.203652	-1.10609	0.838625	1
56857	Fibroblasts_adventitial	LINC01285	-0.203717	0.0829801	0.838575	1
56858	Fibroblasts_adventitial	AC093690.1	-0.203812	-0.49395	0.838501	1
56859	Fibroblasts_adventitial	LINC02185	-0.203817	-1.14718	0.838496	1
56860	Fibroblasts_adventitial	RYR1	-0.203867	0.338963	0.838457	1
56861	Fibroblasts_adventitial	LBHD1	-0.204027	-0.176053	0.838333	1
56862	Fibroblasts_adventitial	NWD1	-0.204155	-0.240618	0.838232	1
56863	Fibroblasts_adventitial	OR51I2	-0.204315	-0.720572	0.838108	1
56864	Fibroblasts_adventitial	AC016597.1	-0.204368	-0.065464	0.838066	1
56865	Fibroblasts_adventitial	AC090198.1	-0.204428	-0.0294891	0.838019	1
56866	Fibroblasts_adventitial	RAB33A	-0.20453	-21.4142	0.83794	1
56867	Fibroblasts_adventitial	PLA2G4E-AS1	-0.20453	-21.4369	0.83794	1
56868	Fibroblasts_adventitial	BX649632.1	-0.20453	-21.2872	0.83794	1
56869	Fibroblasts_adventitial	LINC00293	-0.20453	-21.3916	0.83794	1
56870	Fibroblasts_adventitial	AC010503.4	-0.20453	-20.9511	0.83794	1
56871	Fibroblasts_adventitial	CFAP74	-0.204547	-0.969381	0.837926	1
56872	Fibroblasts_adventitial	MRPL41	-0.20458	0.290534	0.8379	1
56873	Fibroblasts_adventitial	THPO	-0.204727	-1.14629	0.837786	1
56874	Fibroblasts_adventitial	CCDC60	-0.204914	-0.147263	0.837639	1
56875	Fibroblasts_adventitial	AC006333.1	-0.205073	-0.650065	0.837515	1
56876	Fibroblasts_adventitial	AL590399.1	-0.205191	-0.446034	0.837423	1
56877	Fibroblasts_adventitial	TRIM72	-0.205235	-2.34545	0.837388	1
56878	Fibroblasts_adventitial	AC023024.1	-0.205258	-0.49163	0.837371	1
56879	Fibroblasts_adventitial	TMEM82	-0.205277	-2.62182	0.837356	1
56880	Fibroblasts_adventitial	AC005070.3	-0.20543	-0.122751	0.837237	1
56881	Fibroblasts_adventitial	AC010883.1	-0.205585	0.339523	0.837115	1
56882	Fibroblasts_adventitial	GLP2R	-0.205636	-0.397392	0.837075	1
56883	Fibroblasts_adventitial	AC074051.5	-0.205743	0.0758868	0.836992	1
56884	Fibroblasts_adventitial	AL359237.1	-0.205787	-0.409034	0.836957	1
56885	Fibroblasts_adventitial	AC090376.1	-0.205852	-0.45836	0.836907	1
56886	Fibroblasts_adventitial	C6orf99	-0.205977	-0.400623	0.836809	1
56887	Fibroblasts_adventitial	AP000812.1	-0.205977	-1.58886	0.836809	1
56888	Fibroblasts_adventitial	AC092718.5	-0.205994	-1.80591	0.836796	1
56889	Fibroblasts_adventitial	RIMKLA	-0.206008	-1.85943	0.836785	1
56890	Fibroblasts_adventitial	AC068442.1	-0.206021	-1.8363	0.836775	1
56891	Fibroblasts_adventitial	AL445228.2	-0.206022	-1.63185	0.836774	1
56892	Fibroblasts_adventitial	TIGIT	-0.206033	-1.86681	0.836765	1
56893	Fibroblasts_adventitial	NCMAP-DT	-0.206056	-1.88783	0.836748	1
56894	Fibroblasts_adventitial	DRC1	-0.206083	-2.11882	0.836726	1
56895	Fibroblasts_adventitial	AL009177.1	-0.206134	0.0117481	0.836686	1
56896	Fibroblasts_adventitial	FAM178B	-0.206341	0.192543	0.836525	1
56897	Fibroblasts_adventitial	AL031714.1	-0.206403	-0.341632	0.836476	1
56898	Fibroblasts_adventitial	CLDN8	-0.206605	-0.903921	0.836319	1
56899	Fibroblasts_adventitial	CDKN2A	-0.206647	-1.09573	0.836286	1
56900	Fibroblasts_adventitial	AC117503.5	-0.206725	-1.50807	0.836225	1
56901	Fibroblasts_adventitial	AC092809.4	-0.206909	-2.13604	0.836081	1
56902	Fibroblasts_adventitial	NLRP14	-0.206913	-0.650446	0.836077	1
56903	Fibroblasts_adventitial	SCNN1D	-0.207022	0.125712	0.835992	1
56904	Fibroblasts_adventitial	TMEM251	-0.207067	-0.445313	0.835957	1
56905	Fibroblasts_adventitial	AC002480.2	-0.20743	-1.08731	0.835674	1
56906	Fibroblasts_adventitial	CCN6	-0.207514	-1.34021	0.835608	1
56907	Fibroblasts_adventitial	AC093240.1	-0.207578	-1.33354	0.835558	1
56908	Fibroblasts_adventitial	AL359813.1	-0.207623	-1.38195	0.835523	1
56909	Fibroblasts_adventitial	SMIM10L2B	-0.207711	0.126124	0.835454	1
56910	Fibroblasts_adventitial	AC118555.1	-0.207766	-0.823913	0.835412	1
56911	Fibroblasts_adventitial	FOXO3B	-0.207799	-0.220208	0.835386	1
56912	Fibroblasts_adventitial	AP004147.1	-0.207862	-0.236065	0.835337	1
56913	Fibroblasts_adventitial	INSYN2B	-0.208012	-0.490025	0.83522	1
56914	Fibroblasts_adventitial	FP565260.3	-0.208182	-21.2147	0.835087	1
56915	Fibroblasts_adventitial	ZNF878	-0.208182	-21.3847	0.835087	1
56916	Fibroblasts_adventitial	AL031123.5	-0.208182	-21.1638	0.835087	1
56917	Fibroblasts_adventitial	AL449363.2	-0.208182	-21.6909	0.835087	1
56918	Fibroblasts_adventitial	SEPTIN3	-0.208182	-21.5694	0.835087	1
56919	Fibroblasts_adventitial	AL390791.1	-0.208182	-21.581	0.835087	1
56920	Fibroblasts_adventitial	GLOD5	-0.208182	-21.5505	0.835087	1
56921	Fibroblasts_adventitial	NRM	-0.208309	-1.1657	0.834988	1
56922	Fibroblasts_adventitial	AC097521.1	-0.208332	-1.05093	0.83497	1
56923	Fibroblasts_adventitial	NOS3	-0.208498	-0.16229	0.83484	1
56924	Fibroblasts_adventitial	AL023553.1	-0.208674	-0.658086	0.834703	1
56925	Fibroblasts_adventitial	AL157893.2	-0.208755	-0.28989	0.83464	1
56926	Fibroblasts_adventitial	LINC02176	-0.208786	-0.452168	0.834616	1
56927	Fibroblasts_adventitial	BRSK2	-0.208822	-0.560643	0.834587	1
56928	Fibroblasts_adventitial	MMP12	-0.208886	-2.05761	0.834537	1
56929	Fibroblasts_adventitial	PDE6A	-0.20892	-2.75275	0.834511	1
56930	Fibroblasts_adventitial	AC009309.1	-0.208925	-2.74094	0.834506	1
56931	Fibroblasts_adventitial	AC079313.2	-0.208931	-2.79795	0.834502	1
56932	Fibroblasts_adventitial	AL157944.1	-0.209037	-0.0506185	0.834419	1
56933	Fibroblasts_adventitial	TSR3	-0.209148	-0.359273	0.834333	1
56934	Fibroblasts_adventitial	RNF183	-0.209554	-0.860657	0.834016	1
56935	Fibroblasts_adventitial	AL645933.2	-0.209568	-1.07966	0.834005	1
56936	Fibroblasts_adventitial	AC135050.4	-0.209569	-0.798396	0.834004	1
56937	Fibroblasts_adventitial	NTSR1	-0.209607	-1.58341	0.833974	1
56938	Fibroblasts_adventitial	DENND1C	-0.209641	-1.14919	0.833948	1
56939	Fibroblasts_adventitial	STARD6	-0.209649	-1.91306	0.833942	1
56940	Fibroblasts_adventitial	AC024267.4	-0.20968	-0.162833	0.833918	1
56941	Fibroblasts_adventitial	HSPA1L	-0.209692	-2.0706	0.833908	1
56942	Fibroblasts_adventitial	LTB	-0.209725	-2.19176	0.833883	1
56943	Fibroblasts_adventitial	COL11A2	-0.209842	-0.111215	0.833791	1
56944	Fibroblasts_adventitial	SCARF1	-0.210126	0.0844647	0.83357	1
56945	Fibroblasts_adventitial	PAIP2B	-0.210269	-0.094429	0.833457	1
56946	Fibroblasts_adventitial	LRP5	-0.210304	0.223461	0.83343	1
56947	Fibroblasts_adventitial	LINC02646	-0.21032	0.161922	0.833418	1
56948	Fibroblasts_adventitial	GRIN2C	-0.210325	-0.627636	0.833414	1
56949	Fibroblasts_adventitial	LINC02046	-0.210376	-1.50262	0.833374	1
56950	Fibroblasts_adventitial	AC016575.1	-0.210434	-0.708444	0.833329	1
56951	Fibroblasts_adventitial	AC012435.3	-0.21046	-1.62277	0.833309	1
56952	Fibroblasts_adventitial	UQCRQ	-0.21061	-0.0596828	0.833191	1
56953	Fibroblasts_adventitial	SLC35C1	-0.210887	-0.695215	0.832975	1
56954	Fibroblasts_adventitial	KHK	-0.210956	0.0132275	0.832922	1
56955	Fibroblasts_adventitial	AL353743.2	-0.211013	-0.070343	0.832877	1
56956	Fibroblasts_adventitial	PIK3CG	-0.211041	-0.958824	0.832855	1
56957	Fibroblasts_adventitial	AC009899.1	-0.211164	-1.12838	0.83276	1
56958	Fibroblasts_adventitial	PRELP	-0.211186	0.0602081	0.832742	1
56959	Fibroblasts_adventitial	KCNIP2	-0.211365	-0.0143223	0.832603	1
56960	Fibroblasts_adventitial	MAP3K14-AS1	-0.211471	-0.427045	0.83252	1
56961	Fibroblasts_adventitial	MYPN	-0.211484	0.0341062	0.83251	1
56962	Fibroblasts_adventitial	AC022613.2	-0.211574	-0.638805	0.832439	1
56963	Fibroblasts_adventitial	DPEP2	-0.211594	-0.26195	0.832424	1
56964	Fibroblasts_adventitial	LINC00574	-0.211653	-0.526403	0.832378	1
56965	Fibroblasts_adventitial	BCL2L2	-0.211915	-0.0723759	0.832173	1
56966	Fibroblasts_adventitial	HTR4	-0.212033	-1.2735	0.832081	1
56967	Fibroblasts_adventitial	APOBEC3C	-0.212136	-0.0890824	0.832001	1
56968	Fibroblasts_adventitial	ZNF468	-0.212402	-0.818256	0.831794	1
56969	Fibroblasts_adventitial	CERNA2	-0.21252	-1.89124	0.831701	1
56970	Fibroblasts_adventitial	DCTPP1	-0.212572	-0.8107	0.831661	1
56971	Fibroblasts_adventitial	TCERG1L	-0.21261	-0.502851	0.831631	1
56972	Fibroblasts_adventitial	AC010649.1	-0.212627	-3.37005	0.831618	1
56973	Fibroblasts_adventitial	SELL	-0.212628	-0.696995	0.831617	1
56974	Fibroblasts_adventitial	AL158077.2	-0.212652	-3.55236	0.831599	1
56975	Fibroblasts_adventitial	AC108749.1	-0.212706	-0.226593	0.831556	1
56976	Fibroblasts_adventitial	LAG3	-0.212835	-1.19432	0.831456	1
56977	Fibroblasts_adventitial	AC091729.3	-0.212987	-0.646056	0.831337	1
56978	Fibroblasts_adventitial	CRACR2B	-0.213005	-0.429289	0.831323	1
56979	Fibroblasts_adventitial	AC140847.2	-0.21331	-1.94116	0.831085	1
56980	Fibroblasts_adventitial	AL021937.3	-0.213329	-1.35989	0.83107	1
56981	Fibroblasts_adventitial	AC011029.1	-0.213382	-0.16784	0.831029	1
56982	Fibroblasts_adventitial	HORMAD2-AS1	-0.213673	-1.15044	0.830802	1
56983	Fibroblasts_adventitial	AC097717.1	-0.21376	-0.310444	0.830734	1
56984	Fibroblasts_adventitial	VWF	-0.21381	0.0277909	0.830695	1
56985	Fibroblasts_adventitial	AC068473.1	-0.213899	0.125641	0.830625	1
56986	Fibroblasts_adventitial	AC072062.1	-0.21413	-1.73399	0.830446	1
56987	Fibroblasts_adventitial	SHISA4	-0.214157	-0.218825	0.830425	1
56988	Fibroblasts_adventitial	ZFP69	-0.214205	-0.0991796	0.830387	1
56989	Fibroblasts_adventitial	IRX3	-0.214291	-0.861439	0.83032	1
56990	Fibroblasts_adventitial	HSPB2	-0.214312	-0.105956	0.830304	1
56991	Fibroblasts_adventitial	NEXN-AS1	-0.214337	0.348033	0.830284	1
56992	Fibroblasts_adventitial	DBH	-0.214377	-0.891188	0.830253	1
56993	Fibroblasts_adventitial	AC137630.2	-0.214556	-0.547574	0.830113	1
56994	Fibroblasts_adventitial	NRK	-0.214646	-0.0241181	0.830044	1
56995	Fibroblasts_adventitial	AC011290.1	-0.214668	-1.08567	0.830026	1
56996	Fibroblasts_adventitial	DMRT2	-0.214724	-1.17405	0.829983	1
56997	Fibroblasts_adventitial	RTL5	-0.21491	-0.204486	0.829838	1
56998	Fibroblasts_adventitial	AL391839.3	-0.214947	-1.61528	0.829808	1
56999	Fibroblasts_adventitial	AC005104.3	-0.215028	-0.806809	0.829745	1
57000	Fibroblasts_adventitial	SGCZ	-0.215135	-0.140788	0.829662	1
57001	Fibroblasts_adventitial	SEZ6L	-0.215193	0.0631821	0.829617	1
57002	Fibroblasts_adventitial	USP12-AS1	-0.215202	-0.306474	0.82961	1
57003	Fibroblasts_adventitial	SULT2A1	-0.215337	-0.699983	0.829504	1
57004	Fibroblasts_adventitial	SLC6A7	-0.215487	-21.5345	0.829388	1
57005	Fibroblasts_adventitial	LINC01727	-0.215487	-21.7871	0.829388	1
57006	Fibroblasts_adventitial	AC097532.2	-0.215487	-21.4977	0.829388	1
57007	Fibroblasts_adventitial	MUC15	-0.215487	-21.0966	0.829388	1
57008	Fibroblasts_adventitial	RIN1	-0.215598	-0.55146	0.829301	1
57009	Fibroblasts_adventitial	AL133259.1	-0.215692	-1.21238	0.829228	1
57010	Fibroblasts_adventitial	AC019330.1	-0.215863	-1.54089	0.829095	1
57011	Fibroblasts_adventitial	CDHR5	-0.21597	0.274441	0.829011	1
57012	Fibroblasts_adventitial	AL157388.1	-0.215983	0.173821	0.829001	1
57013	Fibroblasts_adventitial	AC008572.1	-0.216202	-0.722508	0.82883	1
57014	Fibroblasts_adventitial	GYPE	-0.216423	-0.0138498	0.828658	1
57015	Fibroblasts_adventitial	TMEM203	-0.216609	-0.153523	0.828513	1
57016	Fibroblasts_adventitial	AP000897.2	-0.216623	-0.549817	0.828502	1
57017	Fibroblasts_adventitial	SERPIND1	-0.216774	-0.33076	0.828385	1
57018	Fibroblasts_adventitial	NCAPH	-0.216822	-1.18704	0.828347	1
57019	Fibroblasts_adventitial	IRF6	-0.216862	-1.25564	0.828316	1
57020	Fibroblasts_adventitial	AP001269.4	-0.216862	-1.43389	0.828316	1
57021	Fibroblasts_adventitial	LINC02794	-0.216973	-1.94558	0.828229	1
57022	Fibroblasts_adventitial	HMGB3	-0.216979	-2.02529	0.828225	1
57023	Fibroblasts_adventitial	AC114485.1	-0.21711	-2.71177	0.828122	1
57024	Fibroblasts_adventitial	AC012442.2	-0.217251	0.0839609	0.828012	1
57025	Fibroblasts_adventitial	AP005329.3	-0.217278	-0.324711	0.827992	1
57026	Fibroblasts_adventitial	SLC2A2	-0.217285	-1.06774	0.827986	1
57027	Fibroblasts_adventitial	ARSF	-0.217622	-1.20309	0.827724	1
57028	Fibroblasts_adventitial	AC025449.2	-0.217658	-1.30388	0.827696	1
57029	Fibroblasts_adventitial	BICRA-AS1	-0.21778	0.155793	0.827601	1
57030	Fibroblasts_adventitial	GABRP	-0.217781	-1.72932	0.8276	1
57031	Fibroblasts_adventitial	ZNF184	-0.217782	-0.105951	0.827599	1
57032	Fibroblasts_adventitial	CCDC83	-0.21782	-1.736	0.827569	1
57033	Fibroblasts_adventitial	AC010969.2	-0.217828	-0.537655	0.827563	1
57034	Fibroblasts_adventitial	SCRN2	-0.218032	0.0165511	0.827404	1
57035	Fibroblasts_adventitial	IDH2-DT	-0.218111	-0.154407	0.827343	1
57036	Fibroblasts_adventitial	C17orf100	-0.218401	-1.25369	0.827116	1
57037	Fibroblasts_adventitial	AL139246.5	-0.218695	-0.207874	0.826888	1
57038	Fibroblasts_adventitial	AL391097.2	-0.218896	-0.212505	0.826731	1
57039	Fibroblasts_adventitial	CD53	-0.218903	0.234898	0.826726	1
57040	Fibroblasts_adventitial	AC103760.1	-0.219139	-21.2952	0.826542	1
57041	Fibroblasts_adventitial	EIF2AK3-DT	-0.219139	-21.1486	0.826542	1
57042	Fibroblasts_adventitial	CLRN3	-0.219139	-21.0001	0.826542	1
57043	Fibroblasts_adventitial	ENTHD1	-0.219139	-21.5797	0.826542	1
57044	Fibroblasts_adventitial	ZWINT	-0.219139	-21.5077	0.826542	1
57045	Fibroblasts_adventitial	AL365272.1	-0.219139	-21.5295	0.826542	1
57046	Fibroblasts_adventitial	LINC01538	-0.219139	-21.4005	0.826542	1
57047	Fibroblasts_adventitial	LINC02054	-0.219227	0.224484	0.826473	1
57048	Fibroblasts_adventitial	NFYC-AS1	-0.219284	-0.18045	0.826429	1
57049	Fibroblasts_adventitial	HOXD9	-0.219379	0.177517	0.826355	1
57050	Fibroblasts_adventitial	WDR64	-0.219393	-0.450685	0.826344	1
57051	Fibroblasts_adventitial	AC026304.1	-0.219474	-0.347502	0.826281	1
57052	Fibroblasts_adventitial	AC125793.1	-0.219582	-0.239473	0.826197	1
57053	Fibroblasts_adventitial	DNAJC9-AS1	-0.219697	-0.336381	0.826108	1
57054	Fibroblasts_adventitial	AC004704.1	-0.219863	-0.735281	0.825978	1
57055	Fibroblasts_adventitial	AL358472.4	-0.219884	-2.72262	0.825962	1
57056	Fibroblasts_adventitial	AL021392.1	-0.219898	-3.10663	0.825951	1
57057	Fibroblasts_adventitial	WDR97	-0.219961	-0.836248	0.825902	1
57058	Fibroblasts_adventitial	AC019080.5	-0.220001	-4.5118	0.82587	1
57059	Fibroblasts_adventitial	AC008571.2	-0.220091	-0.635943	0.825801	1
57060	Fibroblasts_adventitial	SAXO2	-0.220113	0.120874	0.825783	1
57061	Fibroblasts_adventitial	BCL11A	-0.220399	-1.50406	0.82556	1
57062	Fibroblasts_adventitial	AC060834.2	-0.220508	-1.4873	0.825475	1
57063	Fibroblasts_adventitial	STAP1	-0.220676	-2.30271	0.825345	1
57064	Fibroblasts_adventitial	MAJIN	-0.220796	-0.939995	0.825251	1
57065	Fibroblasts_adventitial	AL133372.3	-0.220838	-3.05051	0.825219	1
57066	Fibroblasts_adventitial	CFHR1	-0.220978	-0.985413	0.82511	1
57067	Fibroblasts_adventitial	ZFP41	-0.221154	0.361797	0.824973	1
57068	Fibroblasts_adventitial	ZBTB33	-0.221173	-0.700956	0.824957	1
57069	Fibroblasts_adventitial	AC114291.1	-0.221225	-1.11485	0.824917	1
57070	Fibroblasts_adventitial	ODC1-DT	-0.221382	-1.57917	0.824795	1
57071	Fibroblasts_adventitial	BUB1B	-0.221479	-1.80025	0.824719	1
57072	Fibroblasts_adventitial	MATN1-AS1	-0.221699	-0.346046	0.824548	1
57073	Fibroblasts_adventitial	AC211476.6	-0.221797	-0.494813	0.824472	1
57074	Fibroblasts_adventitial	AKR1A1	-0.221914	0.0887967	0.824381	1
57075	Fibroblasts_adventitial	LARGE2	-0.221978	-0.531542	0.824331	1
57076	Fibroblasts_adventitial	ART3	-0.222123	-1.3071	0.824218	1
57077	Fibroblasts_adventitial	AC004069.1	-0.222135	0.333634	0.824209	1
57078	Fibroblasts_adventitial	AC096570.1	-0.222146	0.0715942	0.8242	1
57079	Fibroblasts_adventitial	AP005328.1	-0.222163	-1.44077	0.824187	1
57080	Fibroblasts_adventitial	RPUSD1	-0.222171	-1.28406	0.824181	1
57081	Fibroblasts_adventitial	TDRKH	-0.222252	-0.803187	0.824118	1
57082	Fibroblasts_adventitial	AL390195.2	-0.222291	-0.850822	0.824087	1
57083	Fibroblasts_adventitial	PARD3-AS1	-0.222572	-0.744469	0.823869	1
57084	Fibroblasts_adventitial	SYCE1	-0.222592	-0.840063	0.823853	1
57085	Fibroblasts_adventitial	MPV17L2	-0.222731	-1.01612	0.823745	1
57086	Fibroblasts_adventitial	CLDN3	-0.222791	-21.4266	0.823698	1
57087	Fibroblasts_adventitial	AC244517.5	-0.222801	-1.01211	0.82369	1
57088	Fibroblasts_adventitial	CNBD1	-0.223088	0.0405956	0.823467	1
57089	Fibroblasts_adventitial	ZBED9	-0.223233	-0.508946	0.823354	1
57090	Fibroblasts_adventitial	MYOCOS	-0.223247	-0.498048	0.823343	1
57091	Fibroblasts_adventitial	AL451062.1	-0.223377	-0.171424	0.823242	1
57092	Fibroblasts_adventitial	LRRC24	-0.223384	-0.161953	0.823237	1
57093	Fibroblasts_adventitial	KIF3C	-0.223424	0.0832257	0.823205	1
57094	Fibroblasts_adventitial	AC002310.1	-0.223476	-0.743789	0.823165	1
57095	Fibroblasts_adventitial	AC091576.1	-0.2235	-2.40919	0.823147	1
57096	Fibroblasts_adventitial	IGF2BP1	-0.223518	-2.611	0.823132	1
57097	Fibroblasts_adventitial	LURAP1L-AS1	-0.223521	-0.0701143	0.82313	1
57098	Fibroblasts_adventitial	AL135791.1	-0.223529	-2.78354	0.823124	1
57099	Fibroblasts_adventitial	AP001122.1	-0.22354	-2.86819	0.823115	1
57100	Fibroblasts_adventitial	PKD2L2	-0.223807	0.196079	0.822907	1
57101	Fibroblasts_adventitial	LINC02726	-0.224035	-0.501768	0.82273	1
57102	Fibroblasts_adventitial	SLC30A10	-0.224151	-0.712006	0.82264	1
57103	Fibroblasts_adventitial	AC093725.2	-0.224261	-2.02222	0.822554	1
57104	Fibroblasts_adventitial	LINC01707	-0.22437	-2.32148	0.822469	1
57105	Fibroblasts_adventitial	CD160	-0.22449	-0.620774	0.822376	1
57106	Fibroblasts_adventitial	POLR1E	-0.224506	-0.513583	0.822364	1
57107	Fibroblasts_adventitial	AC009779.2	-0.224728	-0.670515	0.822191	1
57108	Fibroblasts_adventitial	ADGRG5	-0.224784	-0.368054	0.822148	1
57109	Fibroblasts_adventitial	PLK5	-0.224921	-1.48581	0.822041	1
57110	Fibroblasts_adventitial	AC108690.1	-0.224926	-0.725152	0.822037	1
57111	Fibroblasts_adventitial	YDJC	-0.224991	-1.64785	0.821987	1
57112	Fibroblasts_adventitial	AC097512.1	-0.225005	-1.4515	0.821976	1
57113	Fibroblasts_adventitial	SLC44A4	-0.225035	-1.51055	0.821952	1
57114	Fibroblasts_adventitial	GSTP1	-0.225401	0.223056	0.821667	1
57115	Fibroblasts_adventitial	TSPAN6	-0.22565	0.262548	0.821474	1
57116	Fibroblasts_adventitial	DDT	-0.225871	-0.108594	0.821302	1
57117	Fibroblasts_adventitial	TLL2	-0.226276	-0.481647	0.820987	1
57118	Fibroblasts_adventitial	AC092100.1	-0.22631	-0.216949	0.820961	1
57119	Fibroblasts_adventitial	AC098828.2	-0.226444	-21.0288	0.820856	1
57120	Fibroblasts_adventitial	AC138304.1	-0.226444	-21.5384	0.820856	1
57121	Fibroblasts_adventitial	AC112721.2	-0.226444	-22.0995	0.820856	1
57122	Fibroblasts_adventitial	AC100803.3	-0.226444	-21.8889	0.820856	1
57123	Fibroblasts_adventitial	C1orf194	-0.226444	-21.5889	0.820856	1
57124	Fibroblasts_adventitial	SLCO1A2	-0.226444	-21.7292	0.820856	1
57125	Fibroblasts_adventitial	KCNH5	-0.226456	-1.00138	0.820847	1
57126	Fibroblasts_adventitial	E2F7	-0.2265	-0.849545	0.820813	1
57127	Fibroblasts_adventitial	AC048380.1	-0.226842	-0.810163	0.820547	1
57128	Fibroblasts_adventitial	AGAP2	-0.226882	-1.67716	0.820515	1
57129	Fibroblasts_adventitial	SPDYE8P	-0.227169	-2.745	0.820292	1
57130	Fibroblasts_adventitial	AC009318.2	-0.227188	-2.88802	0.820277	1
57131	Fibroblasts_adventitial	AURKC	-0.227194	-2.9423	0.820273	1
57132	Fibroblasts_adventitial	RNF113A	-0.227211	-3.12129	0.82026	1
57133	Fibroblasts_adventitial	AL133284.1	-0.227233	-3.20393	0.820243	1
57134	Fibroblasts_adventitial	FAM110D	-0.227283	-4.04314	0.820203	1
57135	Fibroblasts_adventitial	RNF26	-0.22745	-1.14062	0.820074	1
57136	Fibroblasts_adventitial	MAGEC3	-0.227472	-1.34132	0.820057	1
57137	Fibroblasts_adventitial	LMF1-AS1	-0.227504	-0.323079	0.820032	1
57138	Fibroblasts_adventitial	TLR2	-0.227549	-0.727438	0.819997	1
57139	Fibroblasts_adventitial	ITIH4	-0.227642	0.136806	0.819924	1
57140	Fibroblasts_adventitial	LINC00115	-0.227869	-0.0208707	0.819748	1
57141	Fibroblasts_adventitial	KLHDC9	-0.227877	-0.82308	0.819742	1
57142	Fibroblasts_adventitial	PLEK2	-0.227886	-1.68144	0.819735	1
57143	Fibroblasts_adventitial	MPI	-0.227961	-0.0266018	0.819677	1
57144	Fibroblasts_adventitial	TTC34	-0.228073	-0.0219944	0.81959	1
57145	Fibroblasts_adventitial	AC025175.2	-0.228602	-1.42814	0.819178	1
57146	Fibroblasts_adventitial	AC012174.1	-0.228625	-1.47013	0.819161	1
57147	Fibroblasts_adventitial	TCP11	-0.228625	-1.52719	0.819161	1
57148	Fibroblasts_adventitial	WFDC3	-0.22863	-0.261652	0.819156	1
57149	Fibroblasts_adventitial	SCN2B	-0.228857	-2.23528	0.81898	1
57150	Fibroblasts_adventitial	AP003110.1	-0.228925	-0.259298	0.818927	1
57151	Fibroblasts_adventitial	ADGRE3	-0.229008	-0.657737	0.818863	1
57152	Fibroblasts_adventitial	NKAIN1	-0.22903	-0.397302	0.818846	1
57153	Fibroblasts_adventitial	AL590764.1	-0.229252	-0.914864	0.818673	1
57154	Fibroblasts_adventitial	ARHGAP45	-0.229321	-0.371103	0.81862	1
57155	Fibroblasts_adventitial	IGSF23	-0.229327	-0.235288	0.818614	1
57156	Fibroblasts_adventitial	TIMD4	-0.229462	-1.11736	0.81851	1
57157	Fibroblasts_adventitial	AC243571.2	-0.22949	-1.46839	0.818488	1
57158	Fibroblasts_adventitial	AC005909.2	-0.229523	-1.46002	0.818462	1
57159	Fibroblasts_adventitial	POLQ	-0.229537	-0.21974	0.818452	1
57160	Fibroblasts_adventitial	DNAAF3	-0.230096	-21.4562	0.818017	1
57161	Fibroblasts_adventitial	KLHL31	-0.230096	-21.7506	0.818017	1
57162	Fibroblasts_adventitial	AOC1	-0.230096	-21.2979	0.818017	1
57163	Fibroblasts_adventitial	SRPK3	-0.230096	-21.7949	0.818017	1
57164	Fibroblasts_adventitial	IL1R2	-0.230173	-1.10063	0.817957	1
57165	Fibroblasts_adventitial	SGO2	-0.23036	0.153848	0.817812	1
57166	Fibroblasts_adventitial	ELAVL3	-0.23056	-0.469528	0.817657	1
57167	Fibroblasts_adventitial	AC012485.2	-0.230767	-1.61797	0.817496	1
57168	Fibroblasts_adventitial	ALLC	-0.230769	-1.60344	0.817494	1
57169	Fibroblasts_adventitial	TEX29	-0.23095	-0.24959	0.817354	1
57170	Fibroblasts_adventitial	AC091182.1	-0.230954	-3.94571	0.817351	1
57171	Fibroblasts_adventitial	WDR18	-0.230973	-0.518927	0.817335	1
57172	Fibroblasts_adventitial	SVOP	-0.231071	-1.30846	0.817259	1
57173	Fibroblasts_adventitial	AC092139.1	-0.231116	-0.335192	0.817225	1
57174	Fibroblasts_adventitial	COL4A2-AS1	-0.231292	-1.40889	0.817088	1
57175	Fibroblasts_adventitial	KIF18B	-0.231423	-1.17896	0.816986	1
57176	Fibroblasts_adventitial	LINC02672	-0.231493	-1.72224	0.816932	1
57177	Fibroblasts_adventitial	CXCL16	-0.231535	-1.69546	0.816899	1
57178	Fibroblasts_adventitial	LINC00879	-0.231549	-1.9612	0.816888	1
57179	Fibroblasts_adventitial	ZBTB20-AS3	-0.231583	-0.560472	0.816862	1
57180	Fibroblasts_adventitial	NCKAP5-AS1	-0.231622	-2.05931	0.816832	1
57181	Fibroblasts_adventitial	AC010889.1	-0.231627	-2.03341	0.816827	1
57182	Fibroblasts_adventitial	SYNPR	-0.231782	-0.992211	0.816707	1
57183	Fibroblasts_adventitial	TRIM59	-0.231978	-1.20301	0.816555	1
57184	Fibroblasts_adventitial	TSPAN10	-0.232162	-0.47084	0.816412	1
57185	Fibroblasts_adventitial	ZMYND10	-0.232172	-1.20579	0.816404	1
57186	Fibroblasts_adventitial	LINC02527	-0.232424	-1.88465	0.816209	1
57187	Fibroblasts_adventitial	AC005532.1	-0.232446	-0.5224	0.816192	1
57188	Fibroblasts_adventitial	AL031846.2	-0.232452	0.0754643	0.816187	1
57189	Fibroblasts_adventitial	Z92544.2	-0.232463	-2.03589	0.816179	1
57190	Fibroblasts_adventitial	AC099753.1	-0.232864	-0.622139	0.815867	1
57191	Fibroblasts_adventitial	ARHGEF39	-0.232874	-0.582492	0.81586	1
57192	Fibroblasts_adventitial	GLB1L	-0.232902	-0.489097	0.815838	1
57193	Fibroblasts_adventitial	AP002490.1	-0.232957	-0.193361	0.815794	1
57194	Fibroblasts_adventitial	AL355388.3	-0.233041	-0.313403	0.815729	1
57195	Fibroblasts_adventitial	AL354861.2	-0.233159	-0.254321	0.815638	1
57196	Fibroblasts_adventitial	AL392023.2	-0.233161	-1.42842	0.815636	1
57197	Fibroblasts_adventitial	CHAC2	-0.233233	-0.759215	0.815581	1
57198	Fibroblasts_adventitial	AC022167.2	-0.23328	0.214508	0.815544	1
57199	Fibroblasts_adventitial	AC093227.1	-0.233282	-0.293925	0.815543	1
57200	Fibroblasts_adventitial	EID2	-0.233294	-0.81861	0.815533	1
57201	Fibroblasts_adventitial	CFAP58	-0.233314	-0.167226	0.815518	1
57202	Fibroblasts_adventitial	AVPR1A	-0.233332	-0.3631	0.815504	1
57203	Fibroblasts_adventitial	LINC00612	-0.233382	-1.8629	0.815465	1
57204	Fibroblasts_adventitial	LINC02237	-0.233614	-0.542779	0.815285	1
57205	Fibroblasts_adventitial	AC009570.2	-0.233748	-21.5935	0.81518	1
57206	Fibroblasts_adventitial	AREG	-0.233748	-21.8627	0.81518	1
57207	Fibroblasts_adventitial	SV2C	-0.233827	-0.625273	0.81512	1
57208	Fibroblasts_adventitial	DND1	-0.23392	0.394643	0.815047	1
57209	Fibroblasts_adventitial	LINC01547	-0.233983	-1.39524	0.814998	1
57210	Fibroblasts_adventitial	CNKSR1	-0.234	-1.31213	0.814985	1
57211	Fibroblasts_adventitial	HTR2C	-0.234057	-0.454447	0.814941	1
57212	Fibroblasts_adventitial	AC025822.2	-0.234092	-0.262667	0.814914	1
57213	Fibroblasts_adventitial	AC093772.1	-0.234169	-0.0129113	0.814854	1
57214	Fibroblasts_adventitial	LRP3	-0.234183	0.155069	0.814843	1
57215	Fibroblasts_adventitial	SEC14L2	-0.234218	0.169377	0.814816	1
57216	Fibroblasts_adventitial	TMEM40	-0.234232	-0.472817	0.814805	1
57217	Fibroblasts_adventitial	SPDYE2B	-0.234288	-0.772442	0.814762	1
57218	Fibroblasts_adventitial	LINC01055	-0.234426	-1.76044	0.814654	1
57219	Fibroblasts_adventitial	SEMA3B-AS1	-0.234471	-2.70429	0.81462	1
57220	Fibroblasts_adventitial	AC233723.1	-0.234997	-0.567167	0.814211	1
57221	Fibroblasts_adventitial	AL451069.1	-0.235115	-1.14707	0.81412	1
57222	Fibroblasts_adventitial	BICDL2	-0.235134	-1.40918	0.814104	1
57223	Fibroblasts_adventitial	LINC01964	-0.235263	-1.67669	0.814005	1
57224	Fibroblasts_adventitial	JMJD4	-0.235296	-0.056214	0.813979	1
57225	Fibroblasts_adventitial	ACTN1-AS1	-0.235445	-0.0111053	0.813864	1
57226	Fibroblasts_adventitial	AC009139.2	-0.235447	-1.13778	0.813862	1
57227	Fibroblasts_adventitial	SLC25A5	-0.23554	-1.26226	0.81379	1
57228	Fibroblasts_adventitial	PRKX-AS1	-0.23579	-0.491652	0.813596	1
57229	Fibroblasts_adventitial	IDO1	-0.235885	-1.19118	0.813522	1
57230	Fibroblasts_adventitial	LINC01643	-0.235893	-1.24282	0.813516	1
57231	Fibroblasts_adventitial	AC097450.1	-0.235934	-0.783535	0.813484	1
57232	Fibroblasts_adventitial	AC011747.1	-0.235954	-1.13347	0.813468	1
57233	Fibroblasts_adventitial	MT1F	-0.235966	-1.68662	0.813459	1
57234	Fibroblasts_adventitial	AC025272.1	-0.23598	-1.65038	0.813448	1
57235	Fibroblasts_adventitial	AL358790.1	-0.235994	-1.71988	0.813438	1
57236	Fibroblasts_adventitial	AC009097.1	-0.235995	-0.514271	0.813437	1
57237	Fibroblasts_adventitial	KLB	-0.23617	-2.12101	0.813301	1
57238	Fibroblasts_adventitial	RAB13	-0.236311	-0.217752	0.813192	1
57239	Fibroblasts_adventitial	AC108488.1	-0.236452	0.205767	0.813082	1
57240	Fibroblasts_adventitial	WNT9B	-0.236506	-0.926144	0.81304	1
57241	Fibroblasts_adventitial	AC067852.5	-0.236562	-0.813474	0.812996	1
57242	Fibroblasts_adventitial	KCNH7	-0.236811	-1.51734	0.812803	1
57243	Fibroblasts_adventitial	TMEM132A	-0.236828	-0.854032	0.81279	1
57244	Fibroblasts_adventitial	AC009812.4	-0.236892	-1.78386	0.812741	1
57245	Fibroblasts_adventitial	AL590062.1	-0.236906	-0.291573	0.81273	1
57246	Fibroblasts_adventitial	LGALSL-DT	-0.237159	0.242009	0.812534	1
57247	Fibroblasts_adventitial	AC010601.1	-0.237331	-0.702942	0.8124	1
57248	Fibroblasts_adventitial	COL22A1	-0.237389	-0.526796	0.812355	1
57249	Fibroblasts_adventitial	POU3F1	-0.237401	-21.8784	0.812346	1
57250	Fibroblasts_adventitial	AC087533.1	-0.237401	-21.3275	0.812346	1
57251	Fibroblasts_adventitial	SIGLEC7	-0.237401	-21.9393	0.812346	1
57252	Fibroblasts_adventitial	TFAP2A-AS1	-0.237617	-1.35448	0.812178	1
57253	Fibroblasts_adventitial	AP001011.1	-0.237633	-0.00283625	0.812166	1
57254	Fibroblasts_adventitial	MORF4L2-AS1	-0.237667	-0.123987	0.812139	1
57255	Fibroblasts_adventitial	KIF26A	-0.237817	-0.617849	0.812023	1
57256	Fibroblasts_adventitial	AC104041.1	-0.237986	0.103387	0.811892	1
57257	Fibroblasts_adventitial	CCR7	-0.238071	-1.59541	0.811826	1
57258	Fibroblasts_adventitial	LINC01361	-0.238108	-2.55505	0.811798	1
57259	Fibroblasts_adventitial	AL122058.1	-0.238108	-2.69893	0.811798	1
57260	Fibroblasts_adventitial	LINC00457	-0.238113	-0.76393	0.811793	1
57261	Fibroblasts_adventitial	ASB15	-0.238124	-2.75019	0.811785	1
57262	Fibroblasts_adventitial	TMEM125	-0.238211	-3.72122	0.811717	1
57263	Fibroblasts_adventitial	TJP3	-0.238362	-0.86813	0.8116	1
57264	Fibroblasts_adventitial	AF274853.1	-0.238408	0.226512	0.811565	1
57265	Fibroblasts_adventitial	AC092957.1	-0.238721	-0.676428	0.811322	1
57266	Fibroblasts_adventitial	CFAP410	-0.238826	0.354845	0.811241	1
57267	Fibroblasts_adventitial	LTF	-0.238896	-1.96644	0.811187	1
57268	Fibroblasts_adventitial	TRIP13	-0.238974	-2.48938	0.811126	1
57269	Fibroblasts_adventitial	AC022784.5	-0.238996	-2.54399	0.811109	1
57270	Fibroblasts_adventitial	MIR548A1HG	-0.23903	-2.86971	0.811083	1
57271	Fibroblasts_adventitial	LINC02449	-0.239242	-0.6312	0.810918	1
57272	Fibroblasts_adventitial	EFHD2	-0.239288	0.119732	0.810882	1
57273	Fibroblasts_adventitial	AL356056.1	-0.239446	-0.299589	0.81076	1
57274	Fibroblasts_adventitial	AC037459.2	-0.23947	0.287205	0.810741	1
57275	Fibroblasts_adventitial	RIOX1	-0.239516	-1.57224	0.810706	1
57276	Fibroblasts_adventitial	AL118511.1	-0.239544	-0.862572	0.810684	1
57277	Fibroblasts_adventitial	AKAP14	-0.239639	-1.63892	0.81061	1
57278	Fibroblasts_adventitial	RASAL2-AS1	-0.239672	-1.78432	0.810584	1
57279	Fibroblasts_adventitial	ANGPT4	-0.239677	-1.56761	0.810581	1
57280	Fibroblasts_adventitial	LINC01754	-0.2401	-0.691024	0.810253	1
57281	Fibroblasts_adventitial	CDC42-AS1	-0.24025	-0.201044	0.810137	1
57282	Fibroblasts_adventitial	SLC22A12	-0.240354	-0.281434	0.810056	1
57283	Fibroblasts_adventitial	SDS	-0.240438	-1.39305	0.809991	1
57284	Fibroblasts_adventitial	AC011322.1	-0.24053	-1.78066	0.809919	1
57285	Fibroblasts_adventitial	GINS4	-0.240606	-1.80318	0.809861	1
57286	Fibroblasts_adventitial	SEZ6	-0.240688	-0.121356	0.809797	1
57287	Fibroblasts_adventitial	AC104024.4	-0.240743	-2.21321	0.809755	1
57288	Fibroblasts_adventitial	GPSM3	-0.240919	-0.879428	0.809618	1
57289	Fibroblasts_adventitial	AC009118.3	-0.241246	-0.0523745	0.809365	1
57290	Fibroblasts_adventitial	ABHD1	-0.241293	-1.41815	0.809328	1
57291	Fibroblasts_adventitial	ST7-AS1	-0.241302	-1.47973	0.809321	1
57292	Fibroblasts_adventitial	GPER1	-0.241528	-0.198736	0.809146	1
57293	Fibroblasts_adventitial	LPAR3	-0.241725	-1.89005	0.808993	1
57294	Fibroblasts_adventitial	AL928654.1	-0.241726	-0.949043	0.808992	1
57295	Fibroblasts_adventitial	AC009152.3	-0.241781	-2.86502	0.80895	1
57296	Fibroblasts_adventitial	AC010864.1	-0.241898	-3.9429	0.808859	1
57297	Fibroblasts_adventitial	KDELR3	-0.241978	0.141477	0.808797	1
57298	Fibroblasts_adventitial	C4orf51	-0.242073	-1.1825	0.808724	1
57299	Fibroblasts_adventitial	ISOC2	-0.242204	-0.903698	0.808622	1
57300	Fibroblasts_adventitial	SLC22A10	-0.242284	-0.164623	0.80856	1
57301	Fibroblasts_adventitial	TMEM79	-0.242289	-0.137793	0.808556	1
57302	Fibroblasts_adventitial	AC078788.1	-0.242461	-1.46799	0.808423	1
57303	Fibroblasts_adventitial	AC010491.1	-0.242649	-1.07065	0.808278	1
57304	Fibroblasts_adventitial	AL117329.1	-0.242682	-0.408088	0.808252	1
57305	Fibroblasts_adventitial	AP002383.2	-0.24283	-0.410487	0.808137	1
57306	Fibroblasts_adventitial	AC109587.1	-0.242974	-0.0667761	0.808025	1
57307	Fibroblasts_adventitial	TESC-AS1	-0.242999	-0.200286	0.808006	1
57308	Fibroblasts_adventitial	AC009435.1	-0.243068	-0.583023	0.807953	1
57309	Fibroblasts_adventitial	AC018845.1	-0.243368	-1.83873	0.80772	1
57310	Fibroblasts_adventitial	RUNX3	-0.243455	0.239984	0.807653	1
57311	Fibroblasts_adventitial	WWC2-AS2	-0.243608	-2.67984	0.807534	1
57312	Fibroblasts_adventitial	ENDOU	-0.24378	-1.22817	0.807401	1
57313	Fibroblasts_adventitial	AL513320.1	-0.243842	-1.11182	0.807353	1
57314	Fibroblasts_adventitial	MMD2	-0.243845	-1.03329	0.807351	1
57315	Fibroblasts_adventitial	AC026167.1	-0.243859	-0.96008	0.80734	1
57316	Fibroblasts_adventitial	AC005920.1	-0.243898	-1.17608	0.80731	1
57317	Fibroblasts_adventitial	ARRB2	-0.244148	-0.416844	0.807116	1
57318	Fibroblasts_adventitial	AC019205.1	-0.244331	0.1347	0.806975	1
57319	Fibroblasts_adventitial	COL18A1-AS1	-0.244635	0.040615	0.806739	1
57320	Fibroblasts_adventitial	AC005154.4	-0.244641	-0.531376	0.806734	1
57321	Fibroblasts_adventitial	IGSF1	-0.244661	-0.589576	0.806719	1
57322	Fibroblasts_adventitial	AC116407.2	-0.24474	-1.19289	0.806658	1
57323	Fibroblasts_adventitial	SMIM24	-0.245373	-1.59507	0.806168	1
57324	Fibroblasts_adventitial	AC007405.3	-0.245376	-1.87432	0.806165	1
57325	Fibroblasts_adventitial	AP001412.1	-0.245395	-2.43645	0.80615	1
57326	Fibroblasts_adventitial	TRPC5	-0.245458	-0.296631	0.806102	1
57327	Fibroblasts_adventitial	TMEM211	-0.245689	-1.25506	0.805923	1
57328	Fibroblasts_adventitial	AP4B1	-0.245701	0.0932171	0.805913	1
57329	Fibroblasts_adventitial	SPINT1-AS1	-0.246278	-2.9476	0.805467	1
57330	Fibroblasts_adventitial	AC008691.1	-0.246457	-0.131275	0.805328	1
57331	Fibroblasts_adventitial	IFIT2	-0.24653	-0.260988	0.805272	1
57332	Fibroblasts_adventitial	LINC00887	-0.246661	-0.439938	0.80517	1
57333	Fibroblasts_adventitial	AC092123.1	-0.246967	0.125769	0.804934	1
57334	Fibroblasts_adventitial	CPLX1	-0.247013	-0.940024	0.804898	1
57335	Fibroblasts_adventitial	AC132872.2	-0.24705	-2.03426	0.80487	1
57336	Fibroblasts_adventitial	ITGAX	-0.247374	-0.605806	0.804619	1
57337	Fibroblasts_adventitial	HS3ST1	-0.247542	-0.43565	0.804489	1
57338	Fibroblasts_adventitial	AL645728.1	-0.24755	-1.19422	0.804483	1
57339	Fibroblasts_adventitial	TMEM74	-0.247586	-1.24278	0.804455	1
57340	Fibroblasts_adventitial	AC004257.1	-0.247637	-1.32682	0.804416	1
57341	Fibroblasts_adventitial	AL391097.1	-0.247785	-0.199459	0.804301	1
57342	Fibroblasts_adventitial	ENTPD3	-0.247818	-0.281178	0.804275	1
57343	Fibroblasts_adventitial	KCNG2	-0.24793	-0.23187	0.804189	1
57344	Fibroblasts_adventitial	ARHGAP30	-0.248293	0.223531	0.803907	1
57345	Fibroblasts_adventitial	KCNA5	-0.248358	-22.0042	0.803858	1
57346	Fibroblasts_adventitial	SUCNR1	-0.248358	-21.4313	0.803858	1
57347	Fibroblasts_adventitial	IL2RB	-0.248358	-22.0325	0.803858	1
57348	Fibroblasts_adventitial	AL096772.1	-0.248358	-21.7982	0.803858	1
57349	Fibroblasts_adventitial	TPRG1-AS1	-0.248768	-0.848458	0.80354	1
57350	Fibroblasts_adventitial	LINC02696	-0.249048	-0.374181	0.803324	1
57351	Fibroblasts_adventitial	AL157371.2	-0.249074	-2.79267	0.803303	1
57352	Fibroblasts_adventitial	SMIM34B	-0.249091	-2.81961	0.80329	1
57353	Fibroblasts_adventitial	AL139089.1	-0.24916	-0.111843	0.803237	1
57354	Fibroblasts_adventitial	SLC51A	-0.249171	0.106052	0.803229	1
57355	Fibroblasts_adventitial	AL355303.1	-0.249197	-3.89176	0.803208	1
57356	Fibroblasts_adventitial	TBCE-1	-0.249215	-0.279612	0.803194	1
57357	Fibroblasts_adventitial	SLC5A4	-0.249238	-0.452976	0.803177	1
57358	Fibroblasts_adventitial	AL445685.1	-0.249285	-1.20009	0.80314	1
57359	Fibroblasts_adventitial	PLPP6	-0.24954	-0.681621	0.802943	1
57360	Fibroblasts_adventitial	VRTN	-0.24957	-0.168249	0.80292	1
57361	Fibroblasts_adventitial	LGR5	-0.249744	-1.6268	0.802786	1
57362	Fibroblasts_adventitial	CNR1	-0.249776	-0.551817	0.802761	1
57363	Fibroblasts_adventitial	CACTIN	-0.249922	0.0313102	0.802647	1
57364	Fibroblasts_adventitial	LINC01715	-0.249987	-1.06156	0.802598	1
57365	Fibroblasts_adventitial	NXPE1	-0.250238	-0.678216	0.802403	1
57366	Fibroblasts_adventitial	CDC25A	-0.250385	-1.08228	0.80229	1
57367	Fibroblasts_adventitial	AURKA	-0.250413	-1.04773	0.802268	1
57368	Fibroblasts_adventitial	AC025031.1	-0.250446	-1.47518	0.802242	1
57369	Fibroblasts_adventitial	PRSS3	-0.250472	-1.24938	0.802223	1
57370	Fibroblasts_adventitial	AP002807.1	-0.250699	-0.323129	0.802047	1
57371	Fibroblasts_adventitial	AC012306.3	-0.250852	-0.265439	0.801929	1
57372	Fibroblasts_adventitial	AC114488.1	-0.251005	-3.26934	0.80181	1
57373	Fibroblasts_adventitial	AC068987.2	-0.251036	-0.625067	0.801786	1
57374	Fibroblasts_adventitial	ARHGAP11A	-0.25106	-0.549406	0.801768	1
57375	Fibroblasts_adventitial	ZNF589	-0.251329	0.245974	0.801559	1
57376	Fibroblasts_adventitial	GBX1	-0.251409	-1.31267	0.801498	1
57377	Fibroblasts_adventitial	FBN3	-0.251416	-0.36875	0.801492	1
57378	Fibroblasts_adventitial	BSN	-0.251525	-0.0985361	0.801408	1
57379	Fibroblasts_adventitial	ADAMTS18	-0.251591	-0.915832	0.801357	1
57380	Fibroblasts_adventitial	GLRA2	-0.251893	-1.12104	0.801124	1
57381	Fibroblasts_adventitial	CCDC33	-0.251933	-1.12914	0.801093	1
57382	Fibroblasts_adventitial	LINC02249	-0.25201	-21.7055	0.801033	1
57383	Fibroblasts_adventitial	TTBK1	-0.25201	-21.8	0.801033	1
57384	Fibroblasts_adventitial	DOK3	-0.252091	-0.549849	0.800971	1
57385	Fibroblasts_adventitial	AC008966.1	-0.252226	-1.42186	0.800866	1
57386	Fibroblasts_adventitial	AC010997.5	-0.252264	-0.144201	0.800837	1
57387	Fibroblasts_adventitial	IFIT1	-0.252281	0.0423164	0.800824	1
57388	Fibroblasts_adventitial	AC022523.1	-0.252356	-0.147518	0.800766	1
57389	Fibroblasts_adventitial	AC026458.2	-0.252361	-1.69146	0.800762	1
57390	Fibroblasts_adventitial	LMNTD1	-0.25246	-0.283628	0.800686	1
57391	Fibroblasts_adventitial	MGAT5B	-0.252541	-0.846447	0.800623	1
57392	Fibroblasts_adventitial	C3orf14	-0.252563	-0.345493	0.800606	1
57393	Fibroblasts_adventitial	DSG1-AS1	-0.2527	-0.884513	0.8005	1
57394	Fibroblasts_adventitial	RASGRF1	-0.252748	-2.92508	0.800463	1
57395	Fibroblasts_adventitial	AC113143.3	-0.252778	-3.16582	0.80044	1
57396	Fibroblasts_adventitial	SLC35A4	-0.252904	-0.446524	0.800342	1
57397	Fibroblasts_adventitial	CCDC153	-0.253147	-0.12669	0.800154	1
57398	Fibroblasts_adventitial	C9orf24	-0.253197	0.283015	0.800116	1
57399	Fibroblasts_adventitial	LINC01924	-0.253214	-1.5752	0.800103	1
57400	Fibroblasts_adventitial	DERL3	-0.253315	-1.12129	0.800025	1
57401	Fibroblasts_adventitial	AC095060.1	-0.253334	-0.930669	0.80001	1
57402	Fibroblasts_adventitial	GPR35	-0.253346	-1.02093	0.800001	1
57403	Fibroblasts_adventitial	AC006288.1	-0.253385	-1.79837	0.799971	1
57404	Fibroblasts_adventitial	CDCA5	-0.253536	-1.4687	0.799854	1
57405	Fibroblasts_adventitial	LINC01410	-0.253569	-2.36748	0.799828	1
57406	Fibroblasts_adventitial	AC092111.1	-0.253614	-0.728288	0.799794	1
57407	Fibroblasts_adventitial	AC091806.1	-0.254173	-1.35524	0.799362	1
57408	Fibroblasts_adventitial	LINC00488	-0.254268	-1.76109	0.799289	1
57409	Fibroblasts_adventitial	LINC01100	-0.25441	-2.36062	0.799179	1
57410	Fibroblasts_adventitial	CDKN2D	-0.254413	-2.09657	0.799176	1
57411	Fibroblasts_adventitial	TEKT1	-0.254941	-1.40382	0.798768	1
57412	Fibroblasts_adventitial	BX004807.1	-0.255131	-1.56466	0.798622	1
57413	Fibroblasts_adventitial	GIMAP1	-0.255251	-1.86006	0.798529	1
57414	Fibroblasts_adventitial	FAM135B	-0.255559	-0.282747	0.798292	1
57415	Fibroblasts_adventitial	C19orf57	-0.255594	-0.393631	0.798265	1
57416	Fibroblasts_adventitial	AL512353.1	-0.255638	-0.357174	0.79823	1
57417	Fibroblasts_adventitial	DHFR	-0.255661	-0.0471515	0.798213	1
57418	Fibroblasts_adventitial	PCP4L1	-0.255662	-1.04558	0.798212	1
57419	Fibroblasts_adventitial	CCL5	-0.255662	-21.8379	0.798212	1
57420	Fibroblasts_adventitial	LINC01340	-0.255796	0.00668517	0.798108	1
57421	Fibroblasts_adventitial	MEGF10	-0.25609	-1.74615	0.797882	1
57422	Fibroblasts_adventitial	AL355001.2	-0.25616	0.00153831	0.797828	1
57423	Fibroblasts_adventitial	CARNS1	-0.256202	-0.727251	0.797795	1
57424	Fibroblasts_adventitial	MYMK	-0.25634	-2.34801	0.797688	1
57425	Fibroblasts_adventitial	LINC02492	-0.256357	-2.59705	0.797675	1
57426	Fibroblasts_adventitial	AL354733.1	-0.25648	-3.7001	0.797581	1
57427	Fibroblasts_adventitial	LANCL3	-0.256524	-4.58781	0.797546	1
57428	Fibroblasts_adventitial	PRAF2	-0.256601	-0.359944	0.797487	1
57429	Fibroblasts_adventitial	AC116348.3	-0.256716	-1.42265	0.797398	1
57430	Fibroblasts_adventitial	CHGB	-0.257009	-1.63436	0.797172	1
57431	Fibroblasts_adventitial	C9orf43	-0.257154	-2.16826	0.79706	1
57432	Fibroblasts_adventitial	RSPH1	-0.25721	-2.51487	0.797016	1
57433	Fibroblasts_adventitial	HIST1H2BG	-0.257344	-2.94862	0.796913	1
57434	Fibroblasts_adventitial	MEX3D	-0.257713	-0.382087	0.796628	1
57435	Fibroblasts_adventitial	ANKRD1	-0.257854	-1.5901	0.796519	1
57436	Fibroblasts_adventitial	AC240565.1	-0.258166	-0.579959	0.796279	1
57437	Fibroblasts_adventitial	FAM177B	-0.258181	-2.66904	0.796267	1
57438	Fibroblasts_adventitial	MCM10	-0.258549	-1.33607	0.795983	1
57439	Fibroblasts_adventitial	NMUR1	-0.25856	-0.665752	0.795975	1
57440	Fibroblasts_adventitial	MTTP	-0.258585	-1.31138	0.795955	1
57441	Fibroblasts_adventitial	ZNF285	-0.258612	-0.300641	0.795935	1
57442	Fibroblasts_adventitial	AC107021.1	-0.258634	0.0532111	0.795918	1
57443	Fibroblasts_adventitial	CAVIN2	-0.258687	-0.306274	0.795877	1
57444	Fibroblasts_adventitial	AC100858.3	-0.258722	-0.415712	0.79585	1
57445	Fibroblasts_adventitial	ALDH1B1	-0.258817	-1.78412	0.795776	1
57446	Fibroblasts_adventitial	HMCN2	-0.258823	0.0788331	0.795772	1
57447	Fibroblasts_adventitial	AC012405.1	-0.258831	-0.547124	0.795766	1
57448	Fibroblasts_adventitial	PRR22	-0.259157	-0.811714	0.795514	1
57449	Fibroblasts_adventitial	MAP4K1	-0.25926	-0.838754	0.795435	1
57450	Fibroblasts_adventitial	BUB1	-0.259315	-21.9147	0.795393	1
57451	Fibroblasts_adventitial	RAB39A	-0.259315	-22.0639	0.795393	1
57452	Fibroblasts_adventitial	LINC00885	-0.259315	-21.8581	0.795393	1
57453	Fibroblasts_adventitial	AC127521.1	-0.259315	-21.4321	0.795393	1
57454	Fibroblasts_adventitial	UNC5A	-0.259315	-21.6544	0.795393	1
57455	Fibroblasts_adventitial	AC003991.1	-0.259446	0.0382187	0.795291	1
57456	Fibroblasts_adventitial	IL10RA	-0.259653	0.0497831	0.795132	1
57457	Fibroblasts_adventitial	ALAD	-0.259735	-0.178912	0.795068	1
57458	Fibroblasts_adventitial	ARTN	-0.25978	-1.82322	0.795034	1
57459	Fibroblasts_adventitial	SLC30A2	-0.26008	-3.27254	0.794802	1
57460	Fibroblasts_adventitial	FBXO2	-0.260165	0.143034	0.794736	1
57461	Fibroblasts_adventitial	STRIP2	-0.26041	-1.44377	0.794548	1
57462	Fibroblasts_adventitial	OR2G6	-0.260818	-1.63477	0.794233	1
57463	Fibroblasts_adventitial	LRP4-AS1	-0.260819	-0.350912	0.794232	1
57464	Fibroblasts_adventitial	TMED2-DT	-0.26109	-0.245863	0.794023	1
57465	Fibroblasts_adventitial	AC079193.2	-0.261212	-0.0823563	0.793929	1
57466	Fibroblasts_adventitial	AC087190.1	-0.261247	-0.195115	0.793902	1
57467	Fibroblasts_adventitial	SHC1	-0.261336	0.0324087	0.793833	1
57468	Fibroblasts_adventitial	CABYR	-0.261352	-0.275839	0.793821	1
57469	Fibroblasts_adventitial	MEIOC	-0.26136	-0.565423	0.793815	1
57470	Fibroblasts_adventitial	WNT3A	-0.261385	-1.42916	0.793795	1
57471	Fibroblasts_adventitial	CBX8	-0.261396	-0.529394	0.793787	1
57472	Fibroblasts_adventitial	AL049629.1	-0.261463	-1.15983	0.793735	1
57473	Fibroblasts_adventitial	RUNDC3A-AS1	-0.26148	-1.62639	0.793722	1
57474	Fibroblasts_adventitial	BVES-AS1	-0.261776	-0.81542	0.793494	1
57475	Fibroblasts_adventitial	LINC02506	-0.26179	-2.35676	0.793483	1
57476	Fibroblasts_adventitial	AC132192.1	-0.262056	-0.360964	0.793278	1
57477	Fibroblasts_adventitial	LINC02076	-0.262095	-0.809427	0.793248	1
57478	Fibroblasts_adventitial	HAVCR1	-0.262483	-1.65834	0.792949	1
57479	Fibroblasts_adventitial	AL109628.2	-0.26255	-0.584525	0.792897	1
57480	Fibroblasts_adventitial	TRPM1	-0.262682	-0.814231	0.792796	1
57481	Fibroblasts_adventitial	LINC00639	-0.262928	-0.4777	0.792606	1
57482	Fibroblasts_adventitial	SERF1B	-0.262967	-21.5467	0.792576	1
57483	Fibroblasts_adventitial	BFSP2	-0.262967	-21.7009	0.792576	1
57484	Fibroblasts_adventitial	RASGEF1C	-0.263162	-1.41431	0.792425	1
57485	Fibroblasts_adventitial	KCNK10	-0.263555	-0.540144	0.792123	1
57486	Fibroblasts_adventitial	AC005682.2	-0.263667	-2.77211	0.792037	1
57487	Fibroblasts_adventitial	AL008721.2	-0.263723	-0.0261069	0.791994	1
57488	Fibroblasts_adventitial	SLC17A4	-0.263737	-3.21258	0.791983	1
57489	Fibroblasts_adventitial	PRXL2B	-0.264219	-0.713659	0.791611	1
57490	Fibroblasts_adventitial	WAS	-0.264269	-0.741624	0.791573	1
57491	Fibroblasts_adventitial	GRIN2D	-0.264384	0.00721013	0.791484	1
57492	Fibroblasts_adventitial	AC005034.6	-0.264414	-2.17532	0.791461	1
57493	Fibroblasts_adventitial	AC104051.1	-0.264428	-1.87863	0.79145	1
57494	Fibroblasts_adventitial	MMRN2	-0.264523	-0.27629	0.791377	1
57495	Fibroblasts_adventitial	PRMT8	-0.264537	-2.49277	0.791366	1
57496	Fibroblasts_adventitial	AC008946.1	-0.264681	-0.228502	0.791255	1
57497	Fibroblasts_adventitial	AL513534.2	-0.264792	-0.859396	0.79117	1
57498	Fibroblasts_adventitial	DBNDD2	-0.264831	-0.311448	0.79114	1
57499	Fibroblasts_adventitial	GIMAP6	-0.265033	-1.02098	0.790984	1
57500	Fibroblasts_adventitial	AC005599.1	-0.265195	-1.80735	0.790859	1
57501	Fibroblasts_adventitial	AL136295.2	-0.265232	-1.884	0.790831	1
57502	Fibroblasts_adventitial	AC012615.1	-0.265549	-1.21237	0.790587	1
57503	Fibroblasts_adventitial	AL049869.2	-0.265669	-0.0837362	0.790494	1
57504	Fibroblasts_adventitial	GPM6A	-0.265866	-0.0240595	0.790342	1
57505	Fibroblasts_adventitial	LINC02269	-0.266063	-1.77236	0.790191	1
57506	Fibroblasts_adventitial	CACNG8	-0.266369	-0.955819	0.789955	1
57507	Fibroblasts_adventitial	UNC45B	-0.266619	-22.0825	0.789762	1
57508	Fibroblasts_adventitial	ST8SIA6-AS1	-0.266822	-1.48782	0.789606	1
57509	Fibroblasts_adventitial	AC008892.1	-0.266879	0.0269471	0.789562	1
57510	Fibroblasts_adventitial	BFSP2-AS1	-0.267125	-0.86613	0.789373	1
57511	Fibroblasts_adventitial	LINC01507	-0.267309	-2.55607	0.789231	1
57512	Fibroblasts_adventitial	AC004448.2	-0.267311	-0.306081	0.78923	1
57513	Fibroblasts_adventitial	AC244197.2	-0.267343	0.265199	0.789205	1
57514	Fibroblasts_adventitial	TNNT1	-0.267357	-3.06275	0.789194	1
57515	Fibroblasts_adventitial	LINC01342	-0.267421	-4.00401	0.789145	1
57516	Fibroblasts_adventitial	PHLDA2	-0.267435	-3.82921	0.789134	1
57517	Fibroblasts_adventitial	SHOC1	-0.267529	0.0867301	0.789062	1
57518	Fibroblasts_adventitial	WDR5B	-0.267614	-0.560889	0.788996	1
57519	Fibroblasts_adventitial	AC068025.1	-0.267885	-0.104757	0.788788	1
57520	Fibroblasts_adventitial	LINC00858	-0.267914	-0.776714	0.788765	1
57521	Fibroblasts_adventitial	AC007695.1	-0.267987	-0.934497	0.788709	1
57522	Fibroblasts_adventitial	AC036214.1	-0.268093	-0.991788	0.788628	1
57523	Fibroblasts_adventitial	AC025423.4	-0.268102	-1.82213	0.788621	1
57524	Fibroblasts_adventitial	AC051619.4	-0.268261	-0.380861	0.788499	1
57525	Fibroblasts_adventitial	AC063979.2	-0.268364	-0.546973	0.788419	1
57526	Fibroblasts_adventitial	AL161668.3	-0.268368	-1.09292	0.788416	1
57527	Fibroblasts_adventitial	RAG1	-0.268424	-0.777661	0.788373	1
57528	Fibroblasts_adventitial	SYN1	-0.268473	0.190031	0.788335	1
57529	Fibroblasts_adventitial	MLLT11	-0.268764	-0.271646	0.788111	1
57530	Fibroblasts_adventitial	LINC02109	-0.268821	-1.92162	0.788067	1
57531	Fibroblasts_adventitial	AC135178.4	-0.268962	-0.188	0.787959	1
57532	Fibroblasts_adventitial	AC090644.1	-0.269073	-0.0121634	0.787874	1
57533	Fibroblasts_adventitial	RHOC	-0.269233	-0.0840302	0.78775	1
57534	Fibroblasts_adventitial	INSYN1-AS1	-0.269428	-1.29217	0.787601	1
57535	Fibroblasts_adventitial	ZIK1	-0.269728	-0.91719	0.78737	1
57536	Fibroblasts_adventitial	AC091133.1	-0.269865	-0.325009	0.787264	1
57537	Fibroblasts_adventitial	GRN	-0.269872	0.0351753	0.787259	1
57538	Fibroblasts_adventitial	AC007368.1	-0.270081	-0.817221	0.787098	1
57539	Fibroblasts_adventitial	AL358777.1	-0.270168	-1.19232	0.787031	1
57540	Fibroblasts_adventitial	DDIT4L	-0.270277	-0.0901384	0.786947	1
57541	Fibroblasts_adventitial	AP002892.1	-0.270359	-0.568192	0.786884	1
57542	Fibroblasts_adventitial	SMIM18	-0.270453	-0.864079	0.786812	1
57543	Fibroblasts_adventitial	AL451085.2	-0.27059	-1.65296	0.786706	1
57544	Fibroblasts_adventitial	LAMB4	-0.270957	-2.63719	0.786424	1
57545	Fibroblasts_adventitial	APOL6	-0.271011	0.0800446	0.786383	1
57546	Fibroblasts_adventitial	SLC34A3	-0.271052	-3.49488	0.786351	1
57547	Fibroblasts_adventitial	LINC02773	-0.271089	-3.56708	0.786323	1
57548	Fibroblasts_adventitial	LINC02233	-0.271101	-1.15022	0.786313	1
57549	Fibroblasts_adventitial	CYTIP	-0.271104	0.402872	0.786311	1
57550	Fibroblasts_adventitial	LINC01378	-0.271117	-4.14167	0.786301	1
57551	Fibroblasts_adventitial	CMTM2	-0.271122	-4.24173	0.786297	1
57552	Fibroblasts_adventitial	AL357093.2	-0.27115	-0.578389	0.786275	1
57553	Fibroblasts_adventitial	NXPH1	-0.271406	-0.480397	0.786079	1
57554	Fibroblasts_adventitial	AP000892.1	-0.271523	-0.0261623	0.785989	1
57555	Fibroblasts_adventitial	AC005280.1	-0.271789	-1.89958	0.785784	1
57556	Fibroblasts_adventitial	PPP1R1A	-0.271957	-3.28786	0.785655	1
57557	Fibroblasts_adventitial	FCHO1	-0.271968	-0.984959	0.785647	1
57558	Fibroblasts_adventitial	AC018647.3	-0.272003	-0.501029	0.78562	1
57559	Fibroblasts_adventitial	LINC02450	-0.272057	-0.152438	0.785578	1
57560	Fibroblasts_adventitial	RTL6	-0.272077	-0.817467	0.785563	1
57561	Fibroblasts_adventitial	ANKRD55	-0.272229	-0.452977	0.785446	1
57562	Fibroblasts_adventitial	ADORA2B	-0.272345	-0.869857	0.785357	1
57563	Fibroblasts_adventitial	AC005041.4	-0.272472	-1.72277	0.785259	1
57564	Fibroblasts_adventitial	PLA1A	-0.272758	-0.195684	0.785039	1
57565	Fibroblasts_adventitial	AC022762.2	-0.272761	-0.128172	0.785037	1
57566	Fibroblasts_adventitial	ADCK2	-0.273208	0.0264229	0.784693	1
57567	Fibroblasts_adventitial	AC069549.1	-0.273239	-0.634533	0.784669	1
57568	Fibroblasts_adventitial	AC025810.1	-0.273295	-1.57422	0.784626	1
57569	Fibroblasts_adventitial	TRAIP	-0.273597	-2.06398	0.784394	1
57570	Fibroblasts_adventitial	ZDHHC12	-0.273742	-1.11721	0.784283	1
57571	Fibroblasts_adventitial	PYGM	-0.273876	-0.32399	0.78418	1
57572	Fibroblasts_adventitial	AURKB	-0.273924	-22.0578	0.784143	1
57573	Fibroblasts_adventitial	AC005753.3	-0.273924	-21.7503	0.784143	1
57574	Fibroblasts_adventitial	KLHL30	-0.273924	-22.143	0.784143	1
57575	Fibroblasts_adventitial	TRIM55	-0.274073	-1.57008	0.784028	1
57576	Fibroblasts_adventitial	AC005618.1	-0.274667	-3.22307	0.783572	1
57577	Fibroblasts_adventitial	AL359317.1	-0.27499	-0.405137	0.783324	1
57578	Fibroblasts_adventitial	HMGCS2	-0.275246	-1.33838	0.783128	1
57579	Fibroblasts_adventitial	BCL2L15	-0.275262	-1.64027	0.783115	1
57580	Fibroblasts_adventitial	AC138028.2	-0.275522	-0.497747	0.782915	1
57581	Fibroblasts_adventitial	AC012313.5	-0.2758	-1.2896	0.782702	1
57582	Fibroblasts_adventitial	AC136604.2	-0.27598	-0.063362	0.782563	1
57583	Fibroblasts_adventitial	SLC19A3	-0.276089	-0.955908	0.782479	1
57584	Fibroblasts_adventitial	APLNR	-0.276112	-1.69096	0.782462	1
57585	Fibroblasts_adventitial	AC023355.1	-0.27615	-0.342155	0.782433	1
57586	Fibroblasts_adventitial	ZNF853	-0.27619	-0.365545	0.782402	1
57587	Fibroblasts_adventitial	AC024475.3	-0.276226	-1.91053	0.782374	1
57588	Fibroblasts_adventitial	AC007493.1	-0.27624	-1.97507	0.782363	1
57589	Fibroblasts_adventitial	AC084824.5	-0.276363	-2.39811	0.782269	1
57590	Fibroblasts_adventitial	NUGGC	-0.276559	-0.83294	0.782119	1
57591	Fibroblasts_adventitial	AC093525.6	-0.276581	-0.0766428	0.782102	1
57592	Fibroblasts_adventitial	DNAJC28	-0.276676	-1.15398	0.782029	1
57593	Fibroblasts_adventitial	LINC01476	-0.276693	-0.432015	0.782016	1
57594	Fibroblasts_adventitial	AP001341.1	-0.276794	-1.30104	0.781939	1
57595	Fibroblasts_adventitial	Z99127.1	-0.276967	-0.0553738	0.781806	1
57596	Fibroblasts_adventitial	AL450043.1	-0.277461	-0.904447	0.781426	1
57597	Fibroblasts_adventitial	ACP5	-0.277576	-22.1112	0.781338	1
57598	Fibroblasts_adventitial	AC127024.2	-0.278085	-0.137234	0.780947	1
57599	Fibroblasts_adventitial	CHRNA4	-0.278273	-2.78498	0.780803	1
57600	Fibroblasts_adventitial	FOLR1	-0.278321	-3.15274	0.780766	1
57601	Fibroblasts_adventitial	FNDC4	-0.27859	-1.27946	0.780559	1
57602	Fibroblasts_adventitial	DDO	-0.278923	-0.951581	0.780304	1
57603	Fibroblasts_adventitial	AC093627.5	-0.278968	-1.96245	0.78027	1
57604	Fibroblasts_adventitial	POU6F2-AS2	-0.278976	-1.99126	0.780263	1
57605	Fibroblasts_adventitial	PAK5	-0.279082	-2.19596	0.780182	1
57606	Fibroblasts_adventitial	AC124798.1	-0.279105	-2.48659	0.780165	1
57607	Fibroblasts_adventitial	LINC02277	-0.279133	-2.34648	0.780143	1
57608	Fibroblasts_adventitial	RAI1-AS1	-0.279219	-0.693356	0.780077	1
57609	Fibroblasts_adventitial	LGALSL	-0.279239	-0.24519	0.780062	1
57610	Fibroblasts_adventitial	KIAA1324	-0.279461	-0.0271037	0.779891	1
57611	Fibroblasts_adventitial	AC034231.1	-0.279679	-1.55176	0.779724	1
57612	Fibroblasts_adventitial	AP000282.1	-0.279784	-0.434912	0.779643	1
57613	Fibroblasts_adventitial	ARPP21	-0.279855	-1.95631	0.779589	1
57614	Fibroblasts_adventitial	AC104781.2	-0.280034	-2.42435	0.779452	1
57615	Fibroblasts_adventitial	LINC02767	-0.280344	-0.780186	0.779214	1
57616	Fibroblasts_adventitial	AL136317.2	-0.280396	-1.2443	0.779174	1
57617	Fibroblasts_adventitial	BCL6B	-0.280404	-1.2575	0.779168	1
57618	Fibroblasts_adventitial	AC007221.1	-0.280493	-0.409689	0.779099	1
57619	Fibroblasts_adventitial	AC007656.2	-0.280533	-1.54288	0.779069	1
57620	Fibroblasts_adventitial	LINC02432	-0.28058	-1.52705	0.779032	1
57621	Fibroblasts_adventitial	TMEM246	-0.280619	0.0879758	0.779002	1
57622	Fibroblasts_adventitial	AL683807.1	-0.280728	-1.86735	0.778919	1
57623	Fibroblasts_adventitial	AL355490.2	-0.280795	-0.901887	0.778867	1
57624	Fibroblasts_adventitial	AL117327.1	-0.281048	0.337136	0.778673	1
57625	Fibroblasts_adventitial	ZNF385C	-0.281149	-1.1228	0.778596	1
57626	Fibroblasts_adventitial	AL391244.2	-0.281205	-1.31227	0.778553	1
57627	Fibroblasts_adventitial	KRTAP10-4	-0.281228	-21.8499	0.778535	1
57628	Fibroblasts_adventitial	AP000704.1	-0.28128	-1.1447	0.778496	1
57629	Fibroblasts_adventitial	AC027796.4	-0.281465	-1.71477	0.778354	1
57630	Fibroblasts_adventitial	AL591767.1	-0.281641	-0.44277	0.778219	1
57631	Fibroblasts_adventitial	GPR17	-0.281656	-0.603739	0.778207	1
57632	Fibroblasts_adventitial	AL137139.2	-0.281751	-0.241545	0.778134	1
57633	Fibroblasts_adventitial	ESM1	-0.28184	-0.989783	0.778066	1
57634	Fibroblasts_adventitial	AC025287.4	-0.28185	-0.0341165	0.778058	1
57635	Fibroblasts_adventitial	AL353622.1	-0.282011	-3.67333	0.777935	1
57636	Fibroblasts_adventitial	TFR2	-0.28207	-0.791665	0.77789	1
57637	Fibroblasts_adventitial	GIMAP4	-0.282602	-0.853248	0.777482	1
57638	Fibroblasts_adventitial	LINC00390	-0.282665	-2.06053	0.777434	1
57639	Fibroblasts_adventitial	AC125603.2	-0.282668	-2.25466	0.777432	1
57640	Fibroblasts_adventitial	PTGER1	-0.282774	-2.55712	0.77735	1
57641	Fibroblasts_adventitial	ARIH2OS	-0.282806	-1.05294	0.777326	1
57642	Fibroblasts_adventitial	RAD9B	-0.283048	-0.528832	0.77714	1
57643	Fibroblasts_adventitial	AP003469.4	-0.283172	-0.112828	0.777045	1
57644	Fibroblasts_adventitial	AC116534.1	-0.28324	-0.622332	0.776993	1
57645	Fibroblasts_adventitial	SCO2	-0.283278	-0.375091	0.776964	1
57646	Fibroblasts_adventitial	GPA33	-0.283288	-1.47764	0.776956	1
57647	Fibroblasts_adventitial	PPIF	-0.283356	-1.70374	0.776904	1
57648	Fibroblasts_adventitial	TMEM273	-0.283514	-0.834225	0.776783	1
57649	Fibroblasts_adventitial	CCL21	-0.283517	-0.468708	0.776781	1
57650	Fibroblasts_adventitial	TCF24	-0.283534	-0.22979	0.776768	1
57651	Fibroblasts_adventitial	SHBG	-0.283627	-0.0109508	0.776696	1
57652	Fibroblasts_adventitial	CEP250	-0.283655	0.235711	0.776675	1
57653	Fibroblasts_adventitial	DDIT4	-0.283796	0.247865	0.776566	1
57654	Fibroblasts_adventitial	AC009148.1	-0.2841	-0.835522	0.776334	1
57655	Fibroblasts_adventitial	PRPH2	-0.28417	0.100582	0.77628	1
57656	Fibroblasts_adventitial	LMOD3	-0.284383	-1.89546	0.776117	1
57657	Fibroblasts_adventitial	MASP2	-0.284476	-0.439709	0.776046	1
57658	Fibroblasts_adventitial	APOL1	-0.284499	0.1791	0.776028	1
57659	Fibroblasts_adventitial	AC084357.2	-0.284712	-0.561651	0.775865	1
57660	Fibroblasts_adventitial	AC007681.1	-0.284782	0.190598	0.775812	1
57661	Fibroblasts_adventitial	AC079385.1	-0.284786	0.0129649	0.775808	1
57662	Fibroblasts_adventitial	AC015971.1	-0.284836	-0.232784	0.77577	1
57663	Fibroblasts_adventitial	SKA3	-0.284881	-21.9379	0.775736	1
57664	Fibroblasts_adventitial	C9orf129	-0.284881	-22.0364	0.775736	1
57665	Fibroblasts_adventitial	TAGAP	-0.284881	-21.8431	0.775736	1
57666	Fibroblasts_adventitial	RASD1	-0.284965	-0.364609	0.775671	1
57667	Fibroblasts_adventitial	PKN3	-0.285114	0.101292	0.775557	1
57668	Fibroblasts_adventitial	AC079380.1	-0.285236	0.0541804	0.775464	1
57669	Fibroblasts_adventitial	PDIK1L	-0.285236	-0.0965748	0.775464	1
57670	Fibroblasts_adventitial	AC018647.1	-0.285325	-0.061039	0.775395	1
57671	Fibroblasts_adventitial	AC131934.1	-0.285366	0.167948	0.775364	1
57672	Fibroblasts_adventitial	AC105339.6	-0.285556	-0.715928	0.775219	1
57673	Fibroblasts_adventitial	RGS14	-0.285734	-4.74172	0.775082	1
57674	Fibroblasts_adventitial	LINC01284	-0.286094	-0.4768	0.774807	1
57675	Fibroblasts_adventitial	LINC01517	-0.286189	-1.21352	0.774734	1
57676	Fibroblasts_adventitial	AC023908.3	-0.28623	-0.858788	0.774702	1
57677	Fibroblasts_adventitial	GPIHBP1	-0.286367	-2.43946	0.774597	1
57678	Fibroblasts_adventitial	BBS12	-0.286574	0.310522	0.774438	1
57679	Fibroblasts_adventitial	CCDC154	-0.286641	-0.130428	0.774387	1
57680	Fibroblasts_adventitial	SLC22A5	-0.286717	0.0188094	0.774329	1
57681	Fibroblasts_adventitial	ZNF485	-0.286806	-0.86338	0.774261	1
57682	Fibroblasts_adventitial	F13A1	-0.286856	0.0704492	0.774222	1
57683	Fibroblasts_adventitial	SLC22A17	-0.287062	-0.195454	0.774065	1
57684	Fibroblasts_adventitial	AC108472.1	-0.287144	-0.302377	0.774002	1
57685	Fibroblasts_adventitial	IGFLR1	-0.287207	-2.06154	0.773954	1
57686	Fibroblasts_adventitial	PPP1R36	-0.287263	0.386536	0.773911	1
57687	Fibroblasts_adventitial	TACC3	-0.287505	0.2115	0.773726	1
57688	Fibroblasts_adventitial	CASC8	-0.287991	-0.676616	0.773354	1
57689	Fibroblasts_adventitial	AC002550.1	-0.288105	-1.97611	0.773266	1
57690	Fibroblasts_adventitial	HES1	-0.288284	0.0802944	0.773129	1
57691	Fibroblasts_adventitial	ACE2	-0.288533	-21.3024	0.772939	1
57692	Fibroblasts_adventitial	ZNF165	-0.288533	-21.8566	0.772939	1
57693	Fibroblasts_adventitial	CWH43	-0.288533	-21.6236	0.772939	1
57694	Fibroblasts_adventitial	HMMR	-0.288533	-21.976	0.772939	1
57695	Fibroblasts_adventitial	DOC2B	-0.288615	-0.22202	0.772876	1
57696	Fibroblasts_adventitial	AF279873.3	-0.288766	-0.0385853	0.77276	1
57697	Fibroblasts_adventitial	SOX9-AS1	-0.289021	-0.634877	0.772566	1
57698	Fibroblasts_adventitial	AC010319.4	-0.289113	0.0103159	0.772495	1
57699	Fibroblasts_adventitial	KIAA0319	-0.289176	-1.02851	0.772447	1
57700	Fibroblasts_adventitial	PLEKHN1	-0.289447	-0.172234	0.772239	1
57701	Fibroblasts_adventitial	GCGR	-0.289462	-0.276866	0.772228	1
57702	Fibroblasts_adventitial	TIGD2	-0.289483	-1.37221	0.772212	1
57703	Fibroblasts_adventitial	TNN	-0.289849	-1.84738	0.771932	1
57704	Fibroblasts_adventitial	LINC01780	-0.289922	-2.04354	0.771876	1
57705	Fibroblasts_adventitial	CREB3L3	-0.289927	-2.0492	0.771872	1
57706	Fibroblasts_adventitial	CCDC106	-0.290271	-0.192438	0.771609	1
57707	Fibroblasts_adventitial	DHCR24	-0.290285	-0.634798	0.771598	1
57708	Fibroblasts_adventitial	ICOSLG	-0.290696	-1.73633	0.771284	1
57709	Fibroblasts_adventitial	AL365203.2	-0.29085	-2.07052	0.771166	1
57710	Fibroblasts_adventitial	AC093791.2	-0.291283	-1.26291	0.770835	1
57711	Fibroblasts_adventitial	MIF	-0.291346	0.0396736	0.770787	1
57712	Fibroblasts_adventitial	AC008957.1	-0.291589	-0.255627	0.770601	1
57713	Fibroblasts_adventitial	SLC16A6	-0.291622	-0.802882	0.770575	1
57714	Fibroblasts_adventitial	AC010623.1	-0.291738	-0.163115	0.770487	1
57715	Fibroblasts_adventitial	AC097382.3	-0.291772	-2.06979	0.770461	1
57716	Fibroblasts_adventitial	HMOX1	-0.291842	-2.44707	0.770408	1
57717	Fibroblasts_adventitial	ZGLP1	-0.291962	-0.179244	0.770316	1
57718	Fibroblasts_adventitial	LINC01563	-0.291987	-0.772987	0.770297	1
57719	Fibroblasts_adventitial	IFIT3	-0.292046	-0.118687	0.770252	1
57720	Fibroblasts_adventitial	AC128707.1	-0.292185	-21.7992	0.770145	1
57721	Fibroblasts_adventitial	AL157886.1	-0.292227	-1.3831	0.770113	1
57722	Fibroblasts_adventitial	ZBTB32	-0.292434	-0.359857	0.769955	1
57723	Fibroblasts_adventitial	AL157702.2	-0.292835	-2.02279	0.769648	1
57724	Fibroblasts_adventitial	MDFIC2	-0.292897	-3.01937	0.769601	1
57725	Fibroblasts_adventitial	LINC01510	-0.293627	-2.18478	0.769043	1
57726	Fibroblasts_adventitial	AC073195.1	-0.29365	-2.29512	0.769026	1
57727	Fibroblasts_adventitial	SHMT2	-0.293821	-1.07854	0.768894	1
57728	Fibroblasts_adventitial	AL845331.2	-0.293876	-0.57253	0.768853	1
57729	Fibroblasts_adventitial	AC092153.1	-0.293879	-3.14247	0.768851	1
57730	Fibroblasts_adventitial	LINC01134	-0.294202	-1.54767	0.768604	1
57731	Fibroblasts_adventitial	AP005136.4	-0.294382	-0.313274	0.768466	1
57732	Fibroblasts_adventitial	PROX1	-0.29446	-0.343914	0.768406	1
57733	Fibroblasts_adventitial	MARCKSL1	-0.294636	-0.344284	0.768272	1
57734	Fibroblasts_adventitial	HESX1	-0.294903	-0.0817298	0.768068	1
57735	Fibroblasts_adventitial	MPZL2	-0.29496	-0.973656	0.768024	1
57736	Fibroblasts_adventitial	APOA1-AS	-0.295054	-0.3028	0.767953	1
57737	Fibroblasts_adventitial	PCGF1	-0.29517	-1.56287	0.767864	1
57738	Fibroblasts_adventitial	WDR81	-0.295347	0.250579	0.767729	1
57739	Fibroblasts_adventitial	AC090186.1	-0.295602	-1.02696	0.767534	1
57740	Fibroblasts_adventitial	AL033523.1	-0.295662	0.220678	0.767489	1
57741	Fibroblasts_adventitial	NPIPB12	-0.295748	0.0278849	0.767422	1
57742	Fibroblasts_adventitial	UNC5CL	-0.29579	-0.626871	0.76739	1
57743	Fibroblasts_adventitial	AL353708.3	-0.295838	-21.7791	0.767354	1
57744	Fibroblasts_adventitial	NEU4	-0.295838	-22.0591	0.767354	1
57745	Fibroblasts_adventitial	AL157931.1	-0.295838	-21.7296	0.767354	1
57746	Fibroblasts_adventitial	AC110023.1	-0.295885	-0.223595	0.767318	1
57747	Fibroblasts_adventitial	AP001029.2	-0.295969	-0.115647	0.767254	1
57748	Fibroblasts_adventitial	SCG5	-0.296049	-0.897902	0.767193	1
57749	Fibroblasts_adventitial	MPST	-0.296257	-0.10592	0.767034	1
57750	Fibroblasts_adventitial	NLRP7	-0.296329	-0.694649	0.766978	1
57751	Fibroblasts_adventitial	KIF2C	-0.29638	-0.29533	0.76694	1
57752	Fibroblasts_adventitial	DEUP1	-0.296458	-0.253395	0.76688	1
57753	Fibroblasts_adventitial	C15orf41	-0.296525	0.101123	0.766829	1
57754	Fibroblasts_adventitial	SALL2	-0.296807	-1.42929	0.766614	1
57755	Fibroblasts_adventitial	BEST1	-0.296832	-0.331823	0.766594	1
57756	Fibroblasts_adventitial	AC073842.2	-0.297011	-0.114471	0.766458	1
57757	Fibroblasts_adventitial	RAPGEF4-AS1	-0.297141	-0.844447	0.766359	1
57758	Fibroblasts_adventitial	AL627232.1	-0.297317	-1.09374	0.766224	1
57759	Fibroblasts_adventitial	LY86	-0.297414	-2.81436	0.766151	1
57760	Fibroblasts_adventitial	AC009120.4	-0.297471	-0.710549	0.766107	1
57761	Fibroblasts_adventitial	AP006621.4	-0.297528	-0.370557	0.766063	1
57762	Fibroblasts_adventitial	SPDYE6	-0.297734	-0.270361	0.765906	1
57763	Fibroblasts_adventitial	AC007163.1	-0.297757	-0.151553	0.765888	1
57764	Fibroblasts_adventitial	CCDC200	-0.297855	0.166377	0.765814	1
57765	Fibroblasts_adventitial	AC099066.1	-0.297858	-0.617468	0.765812	1
57766	Fibroblasts_adventitial	HIPK1-AS1	-0.297872	-1.23833	0.765801	1
57767	Fibroblasts_adventitial	LINC01331	-0.297917	-1.65088	0.765767	1
57768	Fibroblasts_adventitial	CYP4F22	-0.298012	-1.62304	0.765694	1
57769	Fibroblasts_adventitial	VWC2	-0.298137	-2.05675	0.765598	1
57770	Fibroblasts_adventitial	ARHGAP29-AS1	-0.298151	-2.07636	0.765588	1
57771	Fibroblasts_adventitial	ECHS1	-0.298219	-0.132295	0.765536	1
57772	Fibroblasts_adventitial	GAU1	-0.298269	-2.42109	0.765498	1
57773	Fibroblasts_adventitial	AC017002.6	-0.298305	-1.09499	0.76547	1
57774	Fibroblasts_adventitial	ARMC12	-0.298314	-2.33176	0.765464	1
57775	Fibroblasts_adventitial	TF	-0.298703	-0.0919449	0.765166	1
57776	Fibroblasts_adventitial	GATA5	-0.298727	-1.31258	0.765148	1
57777	Fibroblasts_adventitial	LINC02334	-0.298846	0.0444452	0.765058	1
57778	Fibroblasts_adventitial	AC009478.1	-0.298858	-1.59951	0.765048	1
57779	Fibroblasts_adventitial	LINC02307	-0.298867	-0.693385	0.765042	1
57780	Fibroblasts_adventitial	SERPINA5	-0.298909	-1.75851	0.76501	1
57781	Fibroblasts_adventitial	CCDC51	-0.299033	-1.88935	0.764915	1
57782	Fibroblasts_adventitial	LINC00939	-0.29949	-21.6672	0.764566	1
57783	Fibroblasts_adventitial	FCGBP	-0.299705	-0.863223	0.764402	1
57784	Fibroblasts_adventitial	HNRNPA1L2	-0.299856	-0.818596	0.764287	1
57785	Fibroblasts_adventitial	CSF2RB	-0.300134	-1.91904	0.764075	1
57786	Fibroblasts_adventitial	SYT16	-0.300175	-1.21551	0.764044	1
57787	Fibroblasts_adventitial	C19orf44	-0.300265	0.190358	0.763975	1
57788	Fibroblasts_adventitial	AC079793.1	-0.300299	0.155957	0.763949	1
57789	Fibroblasts_adventitial	SLC9A4	-0.300374	-5.48742	0.763892	1
57790	Fibroblasts_adventitial	RHOG	-0.300488	-0.294978	0.763805	1
57791	Fibroblasts_adventitial	CTH	-0.300559	-0.0232675	0.763751	1
57792	Fibroblasts_adventitial	ADSSL1	-0.300657	0.219467	0.763676	1
57793	Fibroblasts_adventitial	CDC45	-0.300789	-1.58818	0.763575	1
57794	Fibroblasts_adventitial	AC009312.1	-0.300884	-2.05952	0.763503	1
57795	Fibroblasts_adventitial	U73166.1	-0.301002	-0.18826	0.763413	1
57796	Fibroblasts_adventitial	AC034193.1	-0.301083	-0.807118	0.763351	1
57797	Fibroblasts_adventitial	LINC02542	-0.301151	-0.0719949	0.763299	1
57798	Fibroblasts_adventitial	AC026471.1	-0.301343	-0.0594405	0.763153	1
57799	Fibroblasts_adventitial	AP005717.2	-0.301393	-0.697639	0.763115	1
57800	Fibroblasts_adventitial	AC016931.1	-0.301498	-1.42802	0.763035	1
57801	Fibroblasts_adventitial	C3orf67-AS1	-0.301544	-0.281581	0.763	1
57802	Fibroblasts_adventitial	AC027601.6	-0.301582	0.197297	0.762971	1
57803	Fibroblasts_adventitial	TRIM47	-0.301587	-0.619519	0.762967	1
57804	Fibroblasts_adventitial	DEPDC4	-0.301596	0.0157381	0.76296	1
57805	Fibroblasts_adventitial	RBM5-AS1	-0.30172	-1.02078	0.762866	1
57806	Fibroblasts_adventitial	TRIM36	-0.301826	-1.04185	0.762785	1
57807	Fibroblasts_adventitial	G6PC3	-0.301907	-1.14315	0.762723	1
57808	Fibroblasts_adventitial	AC008915.2	-0.301969	-0.649638	0.762676	1
57809	Fibroblasts_adventitial	NPSR1	-0.302287	-1.35711	0.762433	1
57810	Fibroblasts_adventitial	CCDC194	-0.302307	-0.45848	0.762418	1
57811	Fibroblasts_adventitial	AC078864.1	-0.302458	-1.66716	0.762303	1
57812	Fibroblasts_adventitial	AC011503.1	-0.30265	-2.03623	0.762156	1
57813	Fibroblasts_adventitial	SKIDA1	-0.302737	-0.611551	0.76209	1
57814	Fibroblasts_adventitial	DMPK	-0.302796	0.353927	0.762045	1
57815	Fibroblasts_adventitial	ZNF669	-0.302868	-0.579896	0.76199	1
57816	Fibroblasts_adventitial	RASA4B	-0.302891	-0.0117626	0.761973	1
57817	Fibroblasts_adventitial	LINC02234	-0.302913	-1.04371	0.761956	1
57818	Fibroblasts_adventitial	AC092651.3	-0.302959	-1.13649	0.761921	1
57819	Fibroblasts_adventitial	LINC02725	-0.302965	-0.417234	0.761917	1
57820	Fibroblasts_adventitial	B3GALT6	-0.303316	-0.965548	0.761649	1
57821	Fibroblasts_adventitial	AC006511.6	-0.30335	-1.55104	0.761623	1
57822	Fibroblasts_adventitial	ITIH3	-0.303432	-0.847286	0.761561	1
57823	Fibroblasts_adventitial	CA1	-0.303601	-0.708407	0.761432	1
57824	Fibroblasts_adventitial	AL512380.2	-0.303838	0.100242	0.761251	1
57825	Fibroblasts_adventitial	GGACT	-0.303858	-3.16687	0.761236	1
57826	Fibroblasts_adventitial	AP000820.2	-0.303975	-1.23336	0.761147	1
57827	Fibroblasts_adventitial	LRRC15	-0.304003	-4.25593	0.761126	1
57828	Fibroblasts_adventitial	AC020704.1	-0.30488	-0.204406	0.760457	1
57829	Fibroblasts_adventitial	AC092747.1	-0.304906	-0.8314	0.760438	1
57830	Fibroblasts_adventitial	AL731569.1	-0.305171	-0.434939	0.760236	1
57831	Fibroblasts_adventitial	LINC02499	-0.305291	-1.83415	0.760144	1
57832	Fibroblasts_adventitial	PPFIA3	-0.305297	-0.374493	0.76014	1
57833	Fibroblasts_adventitial	AC079140.6	-0.305312	0.00549985	0.760128	1
57834	Fibroblasts_adventitial	UBOX5-AS1	-0.305729	0.0288808	0.759811	1
57835	Fibroblasts_adventitial	AL035670.1	-0.30599	-0.216043	0.759612	1
57836	Fibroblasts_adventitial	PLEKHD1	-0.30625	-1.86955	0.759415	1
57837	Fibroblasts_adventitial	DTL	-0.306378	-0.86314	0.759317	1
57838	Fibroblasts_adventitial	GRAP2	-0.306482	-0.571332	0.759238	1
57839	Fibroblasts_adventitial	ACOT2	-0.306484	-0.283675	0.759236	1
57840	Fibroblasts_adventitial	ORC6	-0.306512	-1.03699	0.759215	1
57841	Fibroblasts_adventitial	PEX11G	-0.306599	-0.0398765	0.759149	1
57842	Fibroblasts_adventitial	MKI67	-0.306795	-22.6431	0.759	1
57843	Fibroblasts_adventitial	LINC00266-4P	-0.306884	-0.912209	0.758932	1
57844	Fibroblasts_adventitial	AC010884.1	-0.307211	-0.932139	0.758683	1
57845	Fibroblasts_adventitial	USP20	-0.307222	0.33292	0.758674	1
57846	Fibroblasts_adventitial	AC022387.2	-0.307253	-0.53175	0.758651	1
57847	Fibroblasts_adventitial	AL359094.1	-0.307257	0.0314366	0.758648	1
57848	Fibroblasts_adventitial	ZNF596	-0.307326	0.437616	0.758596	1
57849	Fibroblasts_adventitial	IRX2	-0.30757	-3.46594	0.758409	1
57850	Fibroblasts_adventitial	AL359764.3	-0.30762	-3.84909	0.758371	1
57851	Fibroblasts_adventitial	CRLF3	-0.307777	0.182205	0.758252	1
57852	Fibroblasts_adventitial	AC108673.3	-0.307795	-0.789915	0.758238	1
57853	Fibroblasts_adventitial	ZFP37	-0.307813	0.0221988	0.758224	1
57854	Fibroblasts_adventitial	CDRT1	-0.307841	0.0070197	0.758203	1
57855	Fibroblasts_adventitial	FAM151A	-0.307882	-0.840145	0.758172	1
57856	Fibroblasts_adventitial	HCG18	-0.308137	-1.07479	0.757978	1
57857	Fibroblasts_adventitial	CIART	-0.308248	-2.31238	0.757894	1
57858	Fibroblasts_adventitial	LINC02640	-0.308295	-2.49688	0.757858	1
57859	Fibroblasts_adventitial	TM4SF1	-0.308404	-0.224368	0.757775	1
57860	Fibroblasts_adventitial	CD81	-0.308839	0.102396	0.757444	1
57861	Fibroblasts_adventitial	AL391684.1	-0.308911	0.217734	0.757389	1
57862	Fibroblasts_adventitial	CTXND1	-0.30897	-1.81278	0.757344	1
57863	Fibroblasts_adventitial	SOX7	-0.309163	-2.44244	0.757198	1
57864	Fibroblasts_adventitial	CSRP1	-0.309199	0.104887	0.75717	1
57865	Fibroblasts_adventitial	AC020978.3	-0.309315	-0.236936	0.757082	1
57866	Fibroblasts_adventitial	AC107214.1	-0.309372	0.106796	0.757038	1
57867	Fibroblasts_adventitial	SPATA45	-0.309405	-1.10279	0.757014	1
57868	Fibroblasts_adventitial	LINC02507	-0.309757	-1.6577	0.756746	1
57869	Fibroblasts_adventitial	AL138831.1	-0.309885	-1.82172	0.756648	1
57870	Fibroblasts_adventitial	KCNK12	-0.309984	-0.376252	0.756573	1
57871	Fibroblasts_adventitial	AC008496.2	-0.310325	-0.296053	0.756314	1
57872	Fibroblasts_adventitial	AC002454.1	-0.310983	-0.848211	0.755813	1
57873	Fibroblasts_adventitial	VWA5B1	-0.311109	-2.49949	0.755718	1
57874	Fibroblasts_adventitial	CEP55	-0.311218	-3.42541	0.755635	1
57875	Fibroblasts_adventitial	SMIM17	-0.311235	-0.496091	0.755622	1
57876	Fibroblasts_adventitial	ZFY-AS1	-0.311485	-0.425695	0.755432	1
57877	Fibroblasts_adventitial	AC105450.1	-0.311577	-0.795176	0.755362	1
57878	Fibroblasts_adventitial	ZNF816	-0.311629	-0.720039	0.755323	1
57879	Fibroblasts_adventitial	EFCAB8	-0.311876	0.140336	0.755135	1
57880	Fibroblasts_adventitial	GABRB1	-0.311906	-0.256274	0.755112	1
57881	Fibroblasts_adventitial	FAM163A	-0.312096	-3.13373	0.754968	1
57882	Fibroblasts_adventitial	AC002463.1	-0.312196	0.109779	0.754891	1
57883	Fibroblasts_adventitial	KCNQ4	-0.312206	-0.146151	0.754884	1
57884	Fibroblasts_adventitial	AC024382.1	-0.312325	-0.760416	0.754794	1
57885	Fibroblasts_adventitial	S1PR1	-0.312339	-0.767293	0.754783	1
57886	Fibroblasts_adventitial	AL137100.3	-0.312397	-1.18558	0.754738	1
57887	Fibroblasts_adventitial	XDH	-0.312448	-1.50186	0.7547	1
57888	Fibroblasts_adventitial	LINC02447	-0.31274	-0.462829	0.754478	1
57889	Fibroblasts_adventitial	GPD1	-0.312977	-0.726106	0.754298	1
57890	Fibroblasts_adventitial	GRIN3B	-0.313104	-0.330627	0.754201	1
57891	Fibroblasts_adventitial	AC004870.2	-0.31323	-1.23172	0.754106	1
57892	Fibroblasts_adventitial	TRAPPC3L	-0.313283	-1.34042	0.754065	1
57893	Fibroblasts_adventitial	MYT1L	-0.313292	-1.58332	0.754059	1
57894	Fibroblasts_adventitial	TRIM6	-0.313381	-0.00562755	0.753991	1
57895	Fibroblasts_adventitial	HS3ST5	-0.313593	-1.9775	0.75383	1
57896	Fibroblasts_adventitial	ZNF215	-0.313807	-0.20082	0.753667	1
57897	Fibroblasts_adventitial	AC079943.2	-0.31386	-0.362714	0.753627	1
57898	Fibroblasts_adventitial	LINC02476	-0.313898	-0.226647	0.753598	1
57899	Fibroblasts_adventitial	AC019131.1	-0.314045	-0.175877	0.753487	1
57900	Fibroblasts_adventitial	LINC02126	-0.314066	-0.769493	0.753471	1
57901	Fibroblasts_adventitial	LINC02416	-0.314099	-21.7794	0.753446	1
57902	Fibroblasts_adventitial	DPCD	-0.314326	-0.326346	0.753274	1
57903	Fibroblasts_adventitial	ZNF512B	-0.314563	0.0855124	0.753093	1
57904	Fibroblasts_adventitial	MAP3K19	-0.314675	-0.758916	0.753008	1
57905	Fibroblasts_adventitial	CRLF2	-0.314763	-2.74115	0.752942	1
57906	Fibroblasts_adventitial	AC011407.1	-0.314815	-1.25747	0.752902	1
57907	Fibroblasts_adventitial	SLC25A22	-0.314845	-1.14444	0.752879	1
57908	Fibroblasts_adventitial	PRSS51	-0.314865	-1.19052	0.752864	1
57909	Fibroblasts_adventitial	AL021155.5	-0.314889	-3.64987	0.752846	1
57910	Fibroblasts_adventitial	LRRN1	-0.314907	-0.249096	0.752832	1
57911	Fibroblasts_adventitial	CCDC110	-0.315056	-0.922622	0.752719	1
57912	Fibroblasts_adventitial	AC104316.1	-0.315221	-0.190241	0.752594	1
57913	Fibroblasts_adventitial	VAX2	-0.315276	-0.620881	0.752552	1
57914	Fibroblasts_adventitial	KLHDC8A	-0.31539	-1.72626	0.752465	1
57915	Fibroblasts_adventitial	RAB19	-0.315427	-0.945359	0.752438	1
57916	Fibroblasts_adventitial	AC112719.2	-0.315684	-2.7169	0.752243	1
57917	Fibroblasts_adventitial	LCT	-0.315706	-2.98493	0.752226	1
57918	Fibroblasts_adventitial	LINC01629	-0.315927	-4.7181	0.752058	1
57919	Fibroblasts_adventitial	C1orf162	-0.315958	-0.779294	0.752035	1
57920	Fibroblasts_adventitial	RAB6B	-0.316096	-0.348933	0.75193	1
57921	Fibroblasts_adventitial	AL360020.1	-0.316111	-0.973171	0.751918	1
57922	Fibroblasts_adventitial	Z99572.1	-0.316202	-0.497432	0.751849	1
57923	Fibroblasts_adventitial	CEP72	-0.316392	0.0452885	0.751705	1
57924	Fibroblasts_adventitial	HGH1	-0.316581	-0.665501	0.751562	1
57925	Fibroblasts_adventitial	AC104664.1	-0.317015	-0.388935	0.751232	1
57926	Fibroblasts_adventitial	LINC02752	-0.317042	-0.991551	0.751212	1
57927	Fibroblasts_adventitial	EPHA5	-0.317747	-0.517266	0.750677	1
57928	Fibroblasts_adventitial	LINC01645	-0.317752	-22.1446	0.750673	1
57929	Fibroblasts_adventitial	PTAFR	-0.317753	-0.53959	0.750672	1
57930	Fibroblasts_adventitial	LINC01348	-0.317795	-1.49439	0.750641	1
57931	Fibroblasts_adventitial	LINC01446	-0.317999	-1.6489	0.750486	1
57932	Fibroblasts_adventitial	CA3-AS1	-0.318456	-3.15953	0.750139	1
57933	Fibroblasts_adventitial	AC129507.1	-0.318562	-3.8525	0.750059	1
57934	Fibroblasts_adventitial	PCSK1N	-0.318737	-0.692333	0.749926	1
57935	Fibroblasts_adventitial	AL356737.2	-0.319104	-0.398648	0.749648	1
57936	Fibroblasts_adventitial	NEURL2	-0.319504	-0.916114	0.749345	1
57937	Fibroblasts_adventitial	AC002310.2	-0.319568	-0.400286	0.749296	1
57938	Fibroblasts_adventitial	AC020558.1	-0.31962	0.0838196	0.749257	1
57939	Fibroblasts_adventitial	ACSM5	-0.319778	-0.99885	0.749137	1
57940	Fibroblasts_adventitial	COX8A	-0.319831	-0.298035	0.749097	1
57941	Fibroblasts_adventitial	AP001636.3	-0.319903	-1.57112	0.749042	1
57942	Fibroblasts_adventitial	CSTF3-DT	-0.320082	-2.26988	0.748906	1
57943	Fibroblasts_adventitial	AC016747.1	-0.320132	-0.718445	0.748868	1
57944	Fibroblasts_adventitial	AC129507.2	-0.320174	-2.59736	0.748836	1
57945	Fibroblasts_adventitial	AP002748.4	-0.320183	-0.737306	0.74883	1
57946	Fibroblasts_adventitial	ASB16	-0.320264	-0.295961	0.748768	1
57947	Fibroblasts_adventitial	AC007686.4	-0.320272	-1.1268	0.748762	1
57948	Fibroblasts_adventitial	TMEM44	-0.320331	0.165566	0.748718	1
57949	Fibroblasts_adventitial	AL627171.1	-0.320498	-1.41703	0.74859	1
57950	Fibroblasts_adventitial	AC016629.2	-0.320876	-2.0419	0.748305	1
57951	Fibroblasts_adventitial	AL138787.2	-0.320986	0.00320743	0.748221	1
57952	Fibroblasts_adventitial	SLC9A3	-0.321007	-0.765394	0.748205	1
57953	Fibroblasts_adventitial	SCN4A	-0.321404	-22.0579	0.747904	1
57954	Fibroblasts_adventitial	AL157912.1	-0.321423	-0.247972	0.74789	1
57955	Fibroblasts_adventitial	LINC02356	-0.321538	-0.310221	0.747803	1
57956	Fibroblasts_adventitial	TNFRSF1B	-0.321613	0.0153582	0.747746	1
57957	Fibroblasts_adventitial	AC092287.1	-0.321644	-0.319753	0.747722	1
57958	Fibroblasts_adventitial	ADAMTS8	-0.321826	-0.454935	0.747585	1
57959	Fibroblasts_adventitial	CLEC18B	-0.322101	-3.09422	0.747376	1
57960	Fibroblasts_adventitial	SIGLEC9	-0.322112	-3.22063	0.747368	1
57961	Fibroblasts_adventitial	CHST8	-0.322543	-0.824742	0.747042	1
57962	Fibroblasts_adventitial	FSTL5	-0.322804	-0.225056	0.746844	1
57963	Fibroblasts_adventitial	AL445584.2	-0.322956	-0.572442	0.746728	1
57964	Fibroblasts_adventitial	RAB29	-0.322956	-0.343578	0.746728	1
57965	Fibroblasts_adventitial	DOK1	-0.323129	0.2623	0.746597	1
57966	Fibroblasts_adventitial	FAM222A-AS1	-0.323259	-1.3368	0.746499	1
57967	Fibroblasts_adventitial	AC104126.1	-0.323279	-0.885888	0.746484	1
57968	Fibroblasts_adventitial	HTR1F	-0.323342	-1.30286	0.746436	1
57969	Fibroblasts_adventitial	RECQL4	-0.32336	-1.56257	0.746423	1
57970	Fibroblasts_adventitial	LINC02156	-0.323565	-1.92587	0.746267	1
57971	Fibroblasts_adventitial	AP005262.2	-0.323579	-1.6964	0.746257	1
57972	Fibroblasts_adventitial	LINC02086	-0.323708	-2.09691	0.746159	1
57973	Fibroblasts_adventitial	LPAR2	-0.323744	-2.25808	0.746132	1
57974	Fibroblasts_adventitial	AL356488.3	-0.323815	-1.19281	0.746078	1
57975	Fibroblasts_adventitial	AC005091.1	-0.323842	-2.49451	0.746058	1
57976	Fibroblasts_adventitial	LRTOMT	-0.32392	-0.26764	0.745998	1
57977	Fibroblasts_adventitial	TSPAN1	-0.324198	-1.14274	0.745788	1
57978	Fibroblasts_adventitial	MTA2	-0.324277	-0.0916901	0.745729	1
57979	Fibroblasts_adventitial	FOXO4	-0.325052	-0.653217	0.745142	1
57980	Fibroblasts_adventitial	N4BP3	-0.325056	-22.0606	0.745139	1
57981	Fibroblasts_adventitial	SRRM4	-0.325056	-22.2611	0.745139	1
57982	Fibroblasts_adventitial	LINC01842	-0.325056	-22.2025	0.745139	1
57983	Fibroblasts_adventitial	CNGA4	-0.325139	-1.65561	0.745076	1
57984	Fibroblasts_adventitial	TSPAN13	-0.325158	-1.31614	0.745061	1
57985	Fibroblasts_adventitial	BRINP3	-0.325431	-0.363289	0.744855	1
57986	Fibroblasts_adventitial	AL360227.1	-0.32561	-0.843715	0.74472	1
57987	Fibroblasts_adventitial	FCGR2A	-0.325632	-1.09866	0.744703	1
57988	Fibroblasts_adventitial	OR2T11	-0.325724	-2.80181	0.744633	1
57989	Fibroblasts_adventitial	AC090015.1	-0.325728	-0.20255	0.74463	1
57990	Fibroblasts_adventitial	AC034268.2	-0.325787	0.11633	0.744586	1
57991	Fibroblasts_adventitial	SLC10A3	-0.325805	-3.39128	0.744572	1
57992	Fibroblasts_adventitial	COX6B2	-0.325819	-3.51501	0.744561	1
57993	Fibroblasts_adventitial	ZNF749	-0.326289	-0.0397589	0.744206	1
57994	Fibroblasts_adventitial	IYD	-0.326412	-2.19494	0.744113	1
57995	Fibroblasts_adventitial	NLRP3	-0.326534	-2.37845	0.74402	1
57996	Fibroblasts_adventitial	IPO13	-0.326801	0.0538548	0.743818	1
57997	Fibroblasts_adventitial	AL732314.6	-0.32697	-0.717906	0.74369	1
57998	Fibroblasts_adventitial	EIF3CL	-0.327269	-1.99702	0.743464	1
57999	Fibroblasts_adventitial	AC068722.1	-0.327789	-0.633562	0.743071	1
58000	Fibroblasts_adventitial	SHCBP1	-0.327988	-1.81529	0.742921	1
58001	Fibroblasts_adventitial	PDZD3	-0.328348	-0.806177	0.742649	1
58002	Fibroblasts_adventitial	LINC01099	-0.328449	-1.14545	0.742572	1
58003	Fibroblasts_adventitial	GSDMA	-0.32851	-1.3943	0.742526	1
58004	Fibroblasts_adventitial	SAP30L-AS1	-0.328643	0.116555	0.742426	1
58005	Fibroblasts_adventitial	NREP-AS1	-0.328709	-22.0518	0.742376	1
58006	Fibroblasts_adventitial	PART1	-0.328717	-1.45212	0.74237	1
58007	Fibroblasts_adventitial	TRIM61	-0.328756	-1.34004	0.74234	1
58008	Fibroblasts_adventitial	AC007402.1	-0.329323	-0.0654897	0.741911	1
58009	Fibroblasts_adventitial	COL9A2	-0.329523	-4.29245	0.74176	1
58010	Fibroblasts_adventitial	AC131011.1	-0.329777	-0.920934	0.741568	1
58011	Fibroblasts_adventitial	WDFY3-AS2	-0.330184	-0.00497177	0.741261	1
58012	Fibroblasts_adventitial	ATP5ME	-0.330224	-0.217403	0.74123	1
58013	Fibroblasts_adventitial	BBS10	-0.33025	-0.37238	0.741211	1
58014	Fibroblasts_adventitial	RAB37	-0.330321	-0.606479	0.741157	1
58015	Fibroblasts_adventitial	BSPRY	-0.330326	-3.25627	0.741153	1
58016	Fibroblasts_adventitial	Z96074.1	-0.330599	-0.0637024	0.740947	1
58017	Fibroblasts_adventitial	AP003049.2	-0.330684	-0.462061	0.740883	1
58018	Fibroblasts_adventitial	AC104002.3	-0.331088	-2.30738	0.740578	1
58019	Fibroblasts_adventitial	C5orf67	-0.331166	-2.54978	0.740519	1
58020	Fibroblasts_adventitial	AL162231.1	-0.331408	-1.39144	0.740336	1
58021	Fibroblasts_adventitial	NPFF	-0.331414	0.0791359	0.740332	1
58022	Fibroblasts_adventitial	PINK1-AS	-0.332119	-0.301699	0.739799	1
58023	Fibroblasts_adventitial	SMIM10	-0.332232	-0.849894	0.739714	1
58024	Fibroblasts_adventitial	AL662844.4	-0.332269	-0.493078	0.739686	1
58025	Fibroblasts_adventitial	COX7B	-0.332276	-0.0161278	0.739681	1
58026	Fibroblasts_adventitial	TMEM74B	-0.332284	-1.33901	0.739675	1
58027	Fibroblasts_adventitial	FCN3	-0.332361	-22.1406	0.739617	1
58028	Fibroblasts_adventitial	AC008393.1	-0.33239	-1.51943	0.739595	1
58029	Fibroblasts_adventitial	ZFP3	-0.332457	-0.235703	0.739544	1
58030	Fibroblasts_adventitial	AL022316.1	-0.332475	-0.470526	0.73953	1
58031	Fibroblasts_adventitial	LINC01428	-0.33257	-0.383766	0.739459	1
58032	Fibroblasts_adventitial	ZBTB8A	-0.332643	0.180053	0.739404	1
58033	Fibroblasts_adventitial	AL354809.1	-0.33271	-0.0658271	0.739353	1
58034	Fibroblasts_adventitial	OGFOD2	-0.33279	-0.39441	0.739293	1
58035	Fibroblasts_adventitial	LCK	-0.332791	0.0628121	0.739292	1
58036	Fibroblasts_adventitial	APCDD1L	-0.332953	-0.895697	0.73917	1
58037	Fibroblasts_adventitial	AC004039.1	-0.33311	-0.292857	0.739051	1
58038	Fibroblasts_adventitial	LINC01186	-0.333251	-0.782836	0.738945	1
58039	Fibroblasts_adventitial	ZNF580	-0.333529	-0.680479	0.738735	1
58040	Fibroblasts_adventitial	AC064807.2	-0.333636	-0.880804	0.738654	1
58041	Fibroblasts_adventitial	ZNF295-AS1	-0.333659	-0.990424	0.738637	1
58042	Fibroblasts_adventitial	LINC02428	-0.333814	-2.49453	0.73852	1
58043	Fibroblasts_adventitial	GAD1	-0.333903	-2.72369	0.738452	1
58044	Fibroblasts_adventitial	LHFPL3-AS1	-0.333956	-0.731291	0.738412	1
58045	Fibroblasts_adventitial	AC022916.1	-0.334063	-0.557729	0.738332	1
58046	Fibroblasts_adventitial	CRYAB	-0.334236	-0.0657521	0.738202	1
58047	Fibroblasts_adventitial	SLC7A5	-0.334283	0.131197	0.738166	1
58048	Fibroblasts_adventitial	HLA-DRB1	-0.334404	-0.305253	0.738075	1
58049	Fibroblasts_adventitial	AL137003.2	-0.334406	-1.70426	0.738073	1
58050	Fibroblasts_adventitial	AC019068.1	-0.334633	-1.76473	0.737902	1
58051	Fibroblasts_adventitial	AC009113.1	-0.335003	-0.710926	0.737623	1
58052	Fibroblasts_adventitial	LINC00211	-0.335287	-1.8124	0.737409	1
58053	Fibroblasts_adventitial	LINC02389	-0.335315	-1.57951	0.737388	1
58054	Fibroblasts_adventitial	PIK3CD-AS2	-0.335337	-0.520743	0.737371	1
58055	Fibroblasts_adventitial	UQCRHL	-0.335398	-1.84091	0.737325	1
58056	Fibroblasts_adventitial	AC009404.1	-0.335586	-0.0587331	0.737183	1
58057	Fibroblasts_adventitial	CHD5	-0.335668	-0.767785	0.737121	1
58058	Fibroblasts_adventitial	C21orf58	-0.335873	0.214022	0.736966	1
58059	Fibroblasts_adventitial	AL355001.1	-0.33602	-0.19056	0.736856	1
58060	Fibroblasts_adventitial	VWA2	-0.336139	-1.62649	0.736766	1
58061	Fibroblasts_adventitial	ADRA2A	-0.336255	-0.590652	0.736679	1
58062	Fibroblasts_adventitial	ANGPTL4	-0.336333	0.126282	0.73662	1
58063	Fibroblasts_adventitial	AC004917.1	-0.336452	-0.0867533	0.73653	1
58064	Fibroblasts_adventitial	AP006284.1	-0.336744	-3.37747	0.73631	1
58065	Fibroblasts_adventitial	LMNB1-DT	-0.336951	-0.920862	0.736154	1
58066	Fibroblasts_adventitial	RBM15B	-0.33717	-0.257879	0.735989	1
58067	Fibroblasts_adventitial	PLA2G4B	-0.337518	0.537437	0.735726	1
58068	Fibroblasts_adventitial	FXYD4	-0.337528	-2.64941	0.735719	1
58069	Fibroblasts_adventitial	AC011751.1	-0.337684	-3.43227	0.735601	1
58070	Fibroblasts_adventitial	AL158068.2	-0.338405	-0.726161	0.735058	1
58071	Fibroblasts_adventitial	MROH6	-0.338421	-2.63261	0.735046	1
58072	Fibroblasts_adventitial	AC131568.1	-0.338696	-0.961157	0.734839	1
58073	Fibroblasts_adventitial	MARVELD3	-0.339062	-1.91128	0.734563	1
58074	Fibroblasts_adventitial	AF129075.3	-0.339065	-1.06503	0.734561	1
58075	Fibroblasts_adventitial	STPG4	-0.339256	0.264753	0.734417	1
58076	Fibroblasts_adventitial	CYP4A11	-0.339434	0.225492	0.734283	1
58077	Fibroblasts_adventitial	AC022217.3	-0.339474	0.0649057	0.734253	1
58078	Fibroblasts_adventitial	AGER	-0.339719	0.243252	0.734068	1
58079	Fibroblasts_adventitial	CCDC113	-0.339733	-0.247148	0.734058	1
58080	Fibroblasts_adventitial	CLDN10-AS1	-0.339949	-0.113756	0.733895	1
58081	Fibroblasts_adventitial	AC107294.2	-0.339953	-0.279108	0.733892	1
58082	Fibroblasts_adventitial	UCHL1	-0.339962	-0.709065	0.733885	1
58083	Fibroblasts_adventitial	AL022328.4	-0.340163	-1.07672	0.733734	1
58084	Fibroblasts_adventitial	CYB5R2	-0.340568	-1.50889	0.733429	1
58085	Fibroblasts_adventitial	SLC6A19	-0.34072	-0.94989	0.733314	1
58086	Fibroblasts_adventitial	AC026904.2	-0.340727	-1.28799	0.733309	1
58087	Fibroblasts_adventitial	LINC01535	-0.34074	0.122384	0.733299	1
58088	Fibroblasts_adventitial	AC099788.1	-0.340984	-1.81676	0.733115	1
58089	Fibroblasts_adventitial	TKFC	-0.341304	-0.393672	0.732874	1
58090	Fibroblasts_adventitial	OAS2	-0.341493	-0.542366	0.732732	1
58091	Fibroblasts_adventitial	AL513327.2	-0.341596	-0.0335019	0.732655	1
58092	Fibroblasts_adventitial	NAPRT	-0.341784	-0.13203	0.732514	1
58093	Fibroblasts_adventitial	NDUFS5	-0.341785	-0.0443533	0.732513	1
58094	Fibroblasts_adventitial	SLC15A1	-0.341962	-2.23085	0.732379	1
58095	Fibroblasts_adventitial	POLN	-0.342264	-0.42286	0.732152	1
58096	Fibroblasts_adventitial	CACNB1	-0.343096	0.283387	0.731527	1
58097	Fibroblasts_adventitial	AC090921.1	-0.343539	-1.68394	0.731193	1
58098	Fibroblasts_adventitial	AC008883.1	-0.343587	-0.7922	0.731157	1
58099	Fibroblasts_adventitial	DNAAF1	-0.343597	-1.8844	0.731149	1
58100	Fibroblasts_adventitial	AP003400.1	-0.343645	-0.778516	0.731113	1
58101	Fibroblasts_adventitial	ZNF497	-0.343645	-0.149927	0.731113	1
58102	Fibroblasts_adventitial	AL928970.1	-0.343796	-1.17278	0.731	1
58103	Fibroblasts_adventitial	AC004816.1	-0.343951	-2.28517	0.730883	1
58104	Fibroblasts_adventitial	AL512625.3	-0.343998	-3.12057	0.730848	1
58105	Fibroblasts_adventitial	CXCL3	-0.344141	-3.95505	0.73074	1
58106	Fibroblasts_adventitial	PPP1R3D	-0.344167	-0.620169	0.73072	1
58107	Fibroblasts_adventitial	AL022151.1	-0.344222	-4.8862	0.730679	1
58108	Fibroblasts_adventitial	LLGL1	-0.344619	-1.04155	0.730381	1
58109	Fibroblasts_adventitial	TMEM59L	-0.344634	-1.07134	0.73037	1
58110	Fibroblasts_adventitial	AP002387.2	-0.345286	-1.49097	0.729879	1
58111	Fibroblasts_adventitial	SCX	-0.3453	-1.38472	0.729869	1
58112	Fibroblasts_adventitial	TUBA4A	-0.34539	-1.57747	0.729801	1
58113	Fibroblasts_adventitial	IL5RA	-0.345412	-1.89847	0.729784	1
58114	Fibroblasts_adventitial	AC012645.1	-0.345443	-1.98077	0.729761	1
58115	Fibroblasts_adventitial	AC008610.1	-0.345537	-0.383214	0.729691	1
58116	Fibroblasts_adventitial	AC092640.1	-0.345665	-0.628344	0.729594	1
58117	Fibroblasts_adventitial	RAD54B	-0.345986	-0.869899	0.729353	1
58118	Fibroblasts_adventitial	VWA3B	-0.346232	-1.07343	0.729168	1
58119	Fibroblasts_adventitial	IL12A-AS1	-0.346366	-0.590593	0.729067	1
58120	Fibroblasts_adventitial	MIR17HG	-0.346378	-0.360875	0.729059	1
58121	Fibroblasts_adventitial	POMK	-0.346538	-0.0316465	0.728938	1
58122	Fibroblasts_adventitial	C17orf97	-0.3468	-0.300492	0.728742	1
58123	Fibroblasts_adventitial	TPX2	-0.34716	-0.720832	0.728471	1
58124	Fibroblasts_adventitial	VIPR1	-0.347198	-1.6022	0.728443	1
58125	Fibroblasts_adventitial	AC009803.1	-0.347613	-2.74699	0.728131	1
58126	Fibroblasts_adventitial	PTGES3L	-0.347613	-2.80933	0.728131	1
58127	Fibroblasts_adventitial	BMPR1B-DT	-0.347621	-2.89391	0.728125	1
58128	Fibroblasts_adventitial	LCN12	-0.34766	-3.28779	0.728095	1
58129	Fibroblasts_adventitial	AL049820.1	-0.347744	-0.663474	0.728032	1
58130	Fibroblasts_adventitial	AC136604.3	-0.347958	-0.822445	0.727872	1
58131	Fibroblasts_adventitial	LINC02734	-0.348261	-1.46999	0.727644	1
58132	Fibroblasts_adventitial	AC010197.1	-0.348351	-2.1863	0.727577	1
58133	Fibroblasts_adventitial	AC007879.3	-0.348401	-2.37374	0.727539	1
58134	Fibroblasts_adventitial	PGLYRP2	-0.348454	-2.63841	0.727499	1
58135	Fibroblasts_adventitial	AP000640.2	-0.348496	-2.43442	0.727468	1
58136	Fibroblasts_adventitial	OMG	-0.348522	-0.0568619	0.727448	1
58137	Fibroblasts_adventitial	GDF15	-0.348631	-0.612412	0.727366	1
58138	Fibroblasts_adventitial	CFAP47	-0.348982	-1.53202	0.727103	1
58139	Fibroblasts_adventitial	ANKRD31	-0.349032	-0.063665	0.727065	1
58140	Fibroblasts_adventitial	AC099518.5	-0.349099	-1.00484	0.727015	1
58141	Fibroblasts_adventitial	TMEM252-DT	-0.349178	-1.07793	0.726956	1
58142	Fibroblasts_adventitial	SAPCD1-AS1	-0.349566	-1.20747	0.726664	1
58143	Fibroblasts_adventitial	LINC02026	-0.349625	-1.23663	0.72662	1
58144	Fibroblasts_adventitial	LINC02235	-0.350033	0.0305493	0.726314	1
58145	Fibroblasts_adventitial	CHSY3	-0.350251	0.00484033	0.726151	1
58146	Fibroblasts_adventitial	AC083805.1	-0.350357	-0.775275	0.726071	1
58147	Fibroblasts_adventitial	BAIAP2-DT	-0.350523	-0.527035	0.725946	1
58148	Fibroblasts_adventitial	SCN5A	-0.350771	-1.56453	0.725761	1
58149	Fibroblasts_adventitial	WDFY3-AS1	-0.350849	-0.564656	0.725702	1
58150	Fibroblasts_adventitial	AL590867.1	-0.350969	-0.946031	0.725612	1
58151	Fibroblasts_adventitial	AL133338.1	-0.350984	-0.954268	0.7256	1
58152	Fibroblasts_adventitial	G6PC	-0.35107	-0.471399	0.725536	1
58153	Fibroblasts_adventitial	NRAV	-0.351258	-0.508743	0.725395	1
58154	Fibroblasts_adventitial	ZSCAN1	-0.35136	-1.25261	0.725318	1
58155	Fibroblasts_adventitial	DDB2	-0.351686	0.205608	0.725074	1
58156	Fibroblasts_adventitial	PI15	-0.351746	-0.942026	0.725029	1
58157	Fibroblasts_adventitial	FRMPD2	-0.351944	-1.99807	0.72488	1
58158	Fibroblasts_adventitial	LAD1	-0.352159	-2.71417	0.724719	1
58159	Fibroblasts_adventitial	TMEM150B	-0.352162	-2.74169	0.724717	1
58160	Fibroblasts_adventitial	AL157392.2	-0.352331	-0.195622	0.72459	1
58161	Fibroblasts_adventitial	CAPN13	-0.352748	-1.92989	0.724278	1
58162	Fibroblasts_adventitial	PHETA1	-0.3532	-0.816106	0.723938	1
58163	Fibroblasts_adventitial	AC023385.1	-0.353304	-1.52147	0.723861	1
58164	Fibroblasts_adventitial	AL512328.1	-0.353572	-0.468965	0.72366	1
58165	Fibroblasts_adventitial	ECSCR	-0.353635	-1.51084	0.723613	1
58166	Fibroblasts_adventitial	HCG25	-0.353871	0.177208	0.723436	1
58167	Fibroblasts_adventitial	LINC02220	-0.353877	-1.11338	0.723431	1
58168	Fibroblasts_adventitial	MAP3K2-DT	-0.353928	-0.46094	0.723393	1
58169	Fibroblasts_adventitial	AL691432.2	-0.354236	-1.53985	0.723162	1
58170	Fibroblasts_adventitial	TMEM139	-0.354275	-21.9709	0.723133	1
58171	Fibroblasts_adventitial	PRSS35	-0.354419	-1.5031	0.723025	1
58172	Fibroblasts_adventitial	AC073316.3	-0.354613	-1.86407	0.72288	1
58173	Fibroblasts_adventitial	IRF5	-0.355116	-4.40492	0.722503	1
58174	Fibroblasts_adventitial	PNMA2	-0.355201	-0.0393499	0.722439	1
58175	Fibroblasts_adventitial	FP565260.6	-0.35538	-1.08888	0.722305	1
58176	Fibroblasts_adventitial	LINC01169	-0.355465	-1.82404	0.722241	1
58177	Fibroblasts_adventitial	CA4	-0.35565	-2.1474	0.722103	1
58178	Fibroblasts_adventitial	FAM245A	-0.355704	-0.348256	0.722062	1
58179	Fibroblasts_adventitial	AC092969.1	-0.355841	-0.3142	0.72196	1
58180	Fibroblasts_adventitial	PPEF1	-0.356035	-0.607101	0.721814	1
58181	Fibroblasts_adventitial	NUDT12	-0.356101	0.0532472	0.721765	1
58182	Fibroblasts_adventitial	CTBP1-AS	-0.356501	0.0936966	0.721466	1
58183	Fibroblasts_adventitial	DUSP7	-0.357044	-0.958179	0.721059	1
58184	Fibroblasts_adventitial	AC060766.6	-0.357262	-0.711784	0.720896	1
58185	Fibroblasts_adventitial	CCDC74A	-0.357273	-1.94076	0.720887	1
58186	Fibroblasts_adventitial	GGT2	-0.357642	-1.24314	0.720611	1
58187	Fibroblasts_adventitial	ARF4-AS1	-0.358003	-0.241567	0.720341	1
58188	Fibroblasts_adventitial	LINC01521	-0.358053	-1.62886	0.720304	1
58189	Fibroblasts_adventitial	AC009053.3	-0.358106	0.0392113	0.720264	1
58190	Fibroblasts_adventitial	LINC02763	-0.358139	-0.0790625	0.720239	1
58191	Fibroblasts_adventitial	CAMSAP3	-0.358159	-0.914223	0.720224	1
58192	Fibroblasts_adventitial	SAMD13	-0.358356	-0.805134	0.720077	1
58193	Fibroblasts_adventitial	MIB2	-0.358535	0.276684	0.719943	1
58194	Fibroblasts_adventitial	RAB15	-0.358536	-0.0302105	0.719942	1
58195	Fibroblasts_adventitial	VWA7	-0.358588	-2.87493	0.719903	1
58196	Fibroblasts_adventitial	NR5A2	-0.35867	-0.293517	0.719842	1
58197	Fibroblasts_adventitial	AC003682.1	-0.359161	-0.462439	0.719475	1
58198	Fibroblasts_adventitial	CCDC141	-0.359186	-0.0155499	0.719456	1
58199	Fibroblasts_adventitial	AC066613.2	-0.35928	-0.377688	0.719386	1
58200	Fibroblasts_adventitial	LINC01968	-0.359363	-0.623941	0.719323	1
58201	Fibroblasts_adventitial	AP1S1	-0.359393	-1.01477	0.719301	1
58202	Fibroblasts_adventitial	LINC00824	-0.359729	-1.44711	0.719049	1
58203	Fibroblasts_adventitial	AC098656.1	-0.359868	-1.51562	0.718946	1
58204	Fibroblasts_adventitial	AC087239.1	-0.359917	-0.169295	0.718909	1
58205	Fibroblasts_adventitial	SHMT1	-0.360006	-0.261847	0.718843	1
58206	Fibroblasts_adventitial	SLC22A7	-0.360185	-0.815892	0.718709	1
58207	Fibroblasts_adventitial	AL162725.2	-0.360752	-0.729586	0.718285	1
58208	Fibroblasts_adventitial	CLTRN	-0.360789	-1.6399	0.718258	1
58209	Fibroblasts_adventitial	SOX18	-0.360833	-0.91883	0.718224	1
58210	Fibroblasts_adventitial	FRMPD1	-0.361374	-1.20963	0.71782	1
58211	Fibroblasts_adventitial	CYP19A1	-0.361385	-1.39235	0.717812	1
58212	Fibroblasts_adventitial	AC021683.5	-0.361579	-22.4075	0.717666	1
58213	Fibroblasts_adventitial	NLRP2	-0.361579	-22.3616	0.717666	1
58214	Fibroblasts_adventitial	DYNLRB2	-0.361781	-0.554026	0.717516	1
58215	Fibroblasts_adventitial	CERKL	-0.362203	-2.10801	0.717201	1
58216	Fibroblasts_adventitial	PRKCQ-AS1	-0.362253	-2.96919	0.717163	1
58217	Fibroblasts_adventitial	AC073359.2	-0.362337	-3.60569	0.7171	1
58218	Fibroblasts_adventitial	UGT3A1	-0.362407	-4.30289	0.717048	1
58219	Fibroblasts_adventitial	AC025034.1	-0.362418	0.0133017	0.71704	1
58220	Fibroblasts_adventitial	FHAD1	-0.362454	-0.226763	0.717013	1
58221	Fibroblasts_adventitial	AC128687.3	-0.362474	-1.52473	0.716998	1
58222	Fibroblasts_adventitial	TXLNB	-0.362538	-0.610164	0.71695	1
58223	Fibroblasts_adventitial	ATP2C2-AS1	-0.362746	-1.15855	0.716795	1
58224	Fibroblasts_adventitial	AC004812.2	-0.363107	-1.31615	0.716525	1
58225	Fibroblasts_adventitial	TUBB4B	-0.363404	-0.140086	0.716303	1
58226	Fibroblasts_adventitial	ARG2	-0.363554	-0.350786	0.716191	1
58227	Fibroblasts_adventitial	TMSB15B-1	-0.363605	-0.447818	0.716153	1
58228	Fibroblasts_adventitial	AC011498.1	-0.363684	-1.09101	0.716094	1
58229	Fibroblasts_adventitial	GIMAP7	-0.363932	-1.2876	0.715909	1
58230	Fibroblasts_adventitial	TRIM71	-0.36436	-1.60494	0.715589	1
58231	Fibroblasts_adventitial	RALY-AS1	-0.364385	-1.61458	0.715571	1
58232	Fibroblasts_adventitial	AL138716.1	-0.364393	-1.67027	0.715564	1
58233	Fibroblasts_adventitial	TMEM26-AS1	-0.364393	-1.75147	0.715564	1
58234	Fibroblasts_adventitial	SLC17A9	-0.364511	-0.285557	0.715477	1
58235	Fibroblasts_adventitial	KBTBD6	-0.364589	-0.231649	0.715418	1
58236	Fibroblasts_adventitial	RELL2	-0.365232	-22.4601	0.714938	1
58237	Fibroblasts_adventitial	AC092546.1	-0.36569	-0.460312	0.714596	1
58238	Fibroblasts_adventitial	GYPC	-0.365694	0.145271	0.714593	1
58239	Fibroblasts_adventitial	PALM3	-0.365768	-1.17225	0.714538	1
58240	Fibroblasts_adventitial	MLANA	-0.365989	-0.460855	0.714373	1
58241	Fibroblasts_adventitial	CXXC4-AS1	-0.365992	-0.137199	0.714371	1
58242	Fibroblasts_adventitial	AC062022.2	-0.366007	-3.77222	0.71436	1
58243	Fibroblasts_adventitial	CHEK1	-0.366095	-0.934433	0.714294	1
58244	Fibroblasts_adventitial	NABP1	-0.36618	-0.0107861	0.71423	1
58245	Fibroblasts_adventitial	MBNL1-AS1	-0.366354	-0.374992	0.714101	1
58246	Fibroblasts_adventitial	TOMM40L	-0.366375	-1.78116	0.714086	1
58247	Fibroblasts_adventitial	CIB2	-0.366609	-2.26989	0.71391	1
58248	Fibroblasts_adventitial	POF1B	-0.366732	-2.5888	0.713819	1
58249	Fibroblasts_adventitial	FOXF1	-0.366816	-1.22694	0.713756	1
58250	Fibroblasts_adventitial	DNAH2	-0.366885	-0.238192	0.713705	1
58251	Fibroblasts_adventitial	SNCG	-0.366978	-1.11957	0.713635	1
58252	Fibroblasts_adventitial	ANO7	-0.367353	-1.14853	0.713356	1
58253	Fibroblasts_adventitial	RAB3B	-0.367396	-2.03142	0.713324	1
58254	Fibroblasts_adventitial	MYOZ2	-0.367523	0.113809	0.713229	1
58255	Fibroblasts_adventitial	AL158058.2	-0.367692	-0.222618	0.713103	1
58256	Fibroblasts_adventitial	AC087392.2	-0.367717	-2.63839	0.713084	1
58257	Fibroblasts_adventitial	FAHD2B	-0.368089	-0.188114	0.712807	1
58258	Fibroblasts_adventitial	GRM1	-0.368788	-1.31033	0.712286	1
58259	Fibroblasts_adventitial	MSLN	-0.369001	-0.900558	0.712127	1
58260	Fibroblasts_adventitial	ZNF157	-0.369421	-0.505963	0.711814	1
58261	Fibroblasts_adventitial	TECTA	-0.369455	-0.0649768	0.711788	1
58262	Fibroblasts_adventitial	DSCC1	-0.369465	-0.403891	0.711781	1
58263	Fibroblasts_adventitial	TRPC7-AS1	-0.36951	-2.4691	0.711748	1
58264	Fibroblasts_adventitial	SLC5A7	-0.369546	-3.20687	0.711721	1
58265	Fibroblasts_adventitial	LINC00867	-0.369588	-3.33222	0.711689	1
58266	Fibroblasts_adventitial	HAO2	-0.369671	-0.817418	0.711628	1
58267	Fibroblasts_adventitial	ZNF436-AS1	-0.369754	-0.240931	0.711565	1
58268	Fibroblasts_adventitial	INAVA	-0.370211	-2.10935	0.711225	1
58269	Fibroblasts_adventitial	AC097487.1	-0.370348	-0.473494	0.711123	1
58270	Fibroblasts_adventitial	GADL1	-0.370372	-1.19518	0.711105	1
58271	Fibroblasts_adventitial	AP000547.3	-0.370435	0.0705794	0.711058	1
58272	Fibroblasts_adventitial	Z97832.2	-0.37064	-0.248227	0.710905	1
58273	Fibroblasts_adventitial	LINC01187	-0.370767	-1.43208	0.710811	1
58274	Fibroblasts_adventitial	AC005726.1	-0.37092	0.134547	0.710697	1
58275	Fibroblasts_adventitial	AC015853.3	-0.370953	-0.0382693	0.710672	1
58276	Fibroblasts_adventitial	MARCH4	-0.371011	-1.79895	0.71063	1
58277	Fibroblasts_adventitial	USHBP1	-0.371079	0.229436	0.710579	1
58278	Fibroblasts_adventitial	CES3	-0.371139	-2.29068	0.710534	1
58279	Fibroblasts_adventitial	ASPM	-0.371754	-1.66532	0.710076	1
58280	Fibroblasts_adventitial	PJA1	-0.371856	-0.353097	0.71	1
58281	Fibroblasts_adventitial	SH2B2	-0.372233	0.102451	0.709719	1
58282	Fibroblasts_adventitial	ASB9	-0.372536	-21.9624	0.709494	1
58283	Fibroblasts_adventitial	AP001057.1	-0.373755	-1.74989	0.708587	1
58284	Fibroblasts_adventitial	NYAP1	-0.373755	-0.468804	0.708587	1
58285	Fibroblasts_adventitial	ACVR1C	-0.373844	-0.369015	0.70852	1
58286	Fibroblasts_adventitial	TM7SF2	-0.373925	-0.4593	0.70846	1
58287	Fibroblasts_adventitial	LINC02228	-0.374034	-2.71153	0.708379	1
58288	Fibroblasts_adventitial	THRB-AS1	-0.374115	-1.32045	0.708319	1
58289	Fibroblasts_adventitial	KLHL11	-0.374322	-0.627166	0.708165	1
58290	Fibroblasts_adventitial	STAC2	-0.374606	-1.75949	0.707954	1
58291	Fibroblasts_adventitial	C7orf25	-0.374618	-1.02273	0.707944	1
58292	Fibroblasts_adventitial	LINC01967	-0.374642	-1.43961	0.707927	1
58293	Fibroblasts_adventitial	AL513188.1	-0.37472	-0.138938	0.707869	1
58294	Fibroblasts_adventitial	LINC01791	-0.374839	-0.616017	0.70778	1
58295	Fibroblasts_adventitial	FLT3	-0.375055	-2.87676	0.707619	1
58296	Fibroblasts_adventitial	ANK1	-0.375437	-0.468099	0.707336	1
58297	Fibroblasts_adventitial	NDRG4	-0.375518	-1.96427	0.707275	1
58298	Fibroblasts_adventitial	AC016907.2	-0.37612	-0.124804	0.706828	1
58299	Fibroblasts_adventitial	ITPR1-DT	-0.376806	-2.15434	0.706318	1
58300	Fibroblasts_adventitial	AC010331.1	-0.377007	-0.656395	0.706168	1
58301	Fibroblasts_adventitial	ZYG11A	-0.377378	-0.375258	0.705893	1
58302	Fibroblasts_adventitial	PRSS53	-0.377393	-0.17213	0.705882	1
58303	Fibroblasts_adventitial	LINC02296	-0.377749	-0.494701	0.705617	1
58304	Fibroblasts_adventitial	AC009315.1	-0.378386	-0.00299442	0.705144	1
58305	Fibroblasts_adventitial	AC012184.1	-0.378442	0.0165231	0.705102	1
58306	Fibroblasts_adventitial	CAPN9	-0.37854	-0.78782	0.705029	1
58307	Fibroblasts_adventitial	AL109976.1	-0.378762	-2.92793	0.704864	1
58308	Fibroblasts_adventitial	AC004784.1	-0.378919	-1.59093	0.704748	1
58309	Fibroblasts_adventitial	LINC02336	-0.378961	-1.6774	0.704717	1
58310	Fibroblasts_adventitial	FUZ	-0.379335	-0.429215	0.704439	1
58311	Fibroblasts_adventitial	ELOVL2	-0.379557	-1.15198	0.704274	1
58312	Fibroblasts_adventitial	BTBD16	-0.379582	0.434645	0.704255	1
58313	Fibroblasts_adventitial	GALNT6	-0.380611	-3.92285	0.703492	1
58314	Fibroblasts_adventitial	PLK2	-0.38069	-0.557438	0.703433	1
58315	Fibroblasts_adventitial	AC104088.1	-0.381003	-0.739779	0.703201	1
58316	Fibroblasts_adventitial	STX1A	-0.381188	-0.837744	0.703064	1
58317	Fibroblasts_adventitial	TST	-0.381288	-0.279092	0.702989	1
58318	Fibroblasts_adventitial	ELF3-AS1	-0.381329	-0.48822	0.702959	1
58319	Fibroblasts_adventitial	LRRC63	-0.381593	-1.52494	0.702763	1
58320	Fibroblasts_adventitial	C8orf37	-0.381677	-0.291813	0.702701	1
58321	Fibroblasts_adventitial	LINC02112	-0.381775	-1.09549	0.702628	1
58322	Fibroblasts_adventitial	ZNF491	-0.381845	0.107184	0.702577	1
58323	Fibroblasts_adventitial	AL391152.1	-0.381868	-1.68734	0.702559	1
58324	Fibroblasts_adventitial	CHRM3-AS2	-0.38199	-0.945783	0.702469	1
58325	Fibroblasts_adventitial	AL357522.1	-0.382044	-2.1359	0.702428	1
58326	Fibroblasts_adventitial	AC093817.2	-0.382376	-0.53322	0.702183	1
58327	Fibroblasts_adventitial	GHRL	-0.382416	0.0134131	0.702153	1
58328	Fibroblasts_adventitial	ZDBF2	-0.382697	0.303322	0.701945	1
58329	Fibroblasts_adventitial	CLDN14	-0.382786	-1.84522	0.701878	1
58330	Fibroblasts_adventitial	AP005329.2	-0.382844	-0.291232	0.701836	1
58331	Fibroblasts_adventitial	AC025048.2	-0.382936	0.0118856	0.701767	1
58332	Fibroblasts_adventitial	COLGALT2	-0.383062	0.416789	0.701674	1
58333	Fibroblasts_adventitial	LUCAT1	-0.383154	-0.0614894	0.701606	1
58334	Fibroblasts_adventitial	ITGA5	-0.38326	0.00377524	0.701527	1
58335	Fibroblasts_adventitial	ARSE	-0.383657	-1.74939	0.701233	1
58336	Fibroblasts_adventitial	AC036108.1	-0.383845	-0.0521571	0.701093	1
58337	Fibroblasts_adventitial	FAM222A	-0.383914	-0.259252	0.701042	1
58338	Fibroblasts_adventitial	PGBD4	-0.385357	-0.877454	0.699973	1
58339	Fibroblasts_adventitial	BTNL8	-0.385466	-1.76205	0.699892	1
58340	Fibroblasts_adventitial	GPR162	-0.385528	-0.434655	0.699847	1
58341	Fibroblasts_adventitial	ANLN	-0.385852	-2.35666	0.699606	1
58342	Fibroblasts_adventitial	HCN3	-0.38607	-1.23279	0.699445	1
58343	Fibroblasts_adventitial	LINC01876	-0.386131	0.0467966	0.699399	1
58344	Fibroblasts_adventitial	SLC30A8	-0.386156	-1.48564	0.699381	1
58345	Fibroblasts_adventitial	PCSK1	-0.386215	-1.74378	0.699337	1
58346	Fibroblasts_adventitial	RBMS3-AS1	-0.386454	-0.884592	0.69916	1
58347	Fibroblasts_adventitial	GLIS2-AS1	-0.386469	-0.547198	0.699149	1
58348	Fibroblasts_adventitial	RABGAP1L-DT	-0.386637	-1.01255	0.699025	1
58349	Fibroblasts_adventitial	CSF2RA	-0.386717	-0.0486181	0.698966	1
58350	Fibroblasts_adventitial	KIAA1191	-0.387287	0.124852	0.698544	1
58351	Fibroblasts_adventitial	AC108519.1	-0.387644	0.185858	0.698279	1
58352	Fibroblasts_adventitial	CMPK2	-0.387756	-0.751634	0.698196	1
58353	Fibroblasts_adventitial	SLC39A3	-0.387766	-0.813132	0.698189	1
58354	Fibroblasts_adventitial	CIB4	-0.387781	-3.02247	0.698178	1
58355	Fibroblasts_adventitial	AC093249.6	-0.388062	-0.879193	0.69797	1
58356	Fibroblasts_adventitial	KIF18A	-0.38929	-2.11297	0.697061	1
58357	Fibroblasts_adventitial	AC138811.1	-0.38932	-1.29672	0.69704	1
58358	Fibroblasts_adventitial	FALEC	-0.389557	-0.187572	0.696864	1
58359	Fibroblasts_adventitial	MAPK11	-0.3897	-0.156556	0.696759	1
58360	Fibroblasts_adventitial	SCD	-0.390225	-0.825089	0.69637	1
58361	Fibroblasts_adventitial	AC025031.2	-0.390398	-2.13729	0.696242	1
58362	Fibroblasts_adventitial	AC104964.3	-0.390492	-1.46407	0.696173	1
58363	Fibroblasts_adventitial	AC004837.4	-0.390675	-1.02673	0.696038	1
58364	Fibroblasts_adventitial	AP002370.2	-0.390783	-0.170085	0.695958	1
58365	Fibroblasts_adventitial	CYP4F26P	-0.390799	-1.67646	0.695946	1
58366	Fibroblasts_adventitial	MIR497HG	-0.391286	-0.414278	0.695586	1
58367	Fibroblasts_adventitial	LINC00954	-0.391322	-0.224168	0.695559	1
58368	Fibroblasts_adventitial	CBFA2T3	-0.391829	-0.448518	0.695185	1
58369	Fibroblasts_adventitial	ECT2L	-0.391914	0.202336	0.695122	1
58370	Fibroblasts_adventitial	AC090559.1	-0.392044	-1.91267	0.695026	1
58371	Fibroblasts_adventitial	MALINC1	-0.392201	-0.509573	0.69491	1
58372	Fibroblasts_adventitial	AC126121.3	-0.392441	-0.88895	0.694732	1
58373	Fibroblasts_adventitial	C22orf23	-0.392944	-0.517381	0.694361	1
58374	Fibroblasts_adventitial	LINC01205	-0.393683	-1.16841	0.693815	1
58375	Fibroblasts_adventitial	CFAP52	-0.393687	-0.832821	0.693812	1
58376	Fibroblasts_adventitial	ARHGEF19	-0.393753	-0.119145	0.693763	1
58377	Fibroblasts_adventitial	ATP10B	-0.393813	-2.0041	0.693719	1
58378	Fibroblasts_adventitial	AC091212.1	-0.394013	-0.493221	0.693572	1
58379	Fibroblasts_adventitial	LINC01349	-0.394129	-0.952168	0.693486	1
58380	Fibroblasts_adventitial	AC041005.1	-0.39445	-21.9846	0.693249	1
58381	Fibroblasts_adventitial	C9orf64	-0.394554	-0.188354	0.693172	1
58382	Fibroblasts_adventitial	FGD3	-0.394586	-0.830892	0.693149	1
58383	Fibroblasts_adventitial	AL445248.1	-0.394642	0.0466022	0.693107	1
58384	Fibroblasts_adventitial	MYL5	-0.394797	-0.866084	0.692993	1
58385	Fibroblasts_adventitial	STAM-AS1	-0.394861	-1.2082	0.692945	1
58386	Fibroblasts_adventitial	RFESD	-0.39504	-0.677167	0.692813	1
58387	Fibroblasts_adventitial	GTSE1	-0.395058	-2.16517	0.6928	1
58388	Fibroblasts_adventitial	ZNF579	-0.395198	-1.00767	0.692697	1
58389	Fibroblasts_adventitial	STPG2-AS1	-0.395297	-0.732743	0.692624	1
58390	Fibroblasts_adventitial	FASTKD3	-0.395627	-0.821337	0.69238	1
58391	Fibroblasts_adventitial	AL596214.1	-0.395638	-1.84321	0.692372	1
58392	Fibroblasts_adventitial	C18orf54	-0.395688	-0.274247	0.692335	1
58393	Fibroblasts_adventitial	PLK1	-0.395701	-0.560333	0.692326	1
58394	Fibroblasts_adventitial	FPR1	-0.396029	-2.96618	0.692084	1
58395	Fibroblasts_adventitial	AL078602.1	-0.396146	-0.479898	0.691997	1
58396	Fibroblasts_adventitial	HMGA2	-0.396325	-1.07718	0.691865	1
58397	Fibroblasts_adventitial	AFF2	-0.39652	-0.233205	0.691722	1
58398	Fibroblasts_adventitial	AL157756.1	-0.396754	-2.31218	0.691549	1
58399	Fibroblasts_adventitial	ZKSCAN2	-0.396926	-0.681221	0.691422	1
58400	Fibroblasts_adventitial	LINC01485	-0.396957	-1.41089	0.691399	1
58401	Fibroblasts_adventitial	ROR1	-0.397055	-0.0288091	0.691327	1
58402	Fibroblasts_adventitial	LINC01640	-0.397055	-0.553994	0.691327	1
58403	Fibroblasts_adventitial	ARHGAP11B	-0.397221	-0.488749	0.691205	1
58404	Fibroblasts_adventitial	JPH4	-0.397253	-1.74031	0.691181	1
58405	Fibroblasts_adventitial	EPPK1	-0.397256	-1.6934	0.691179	1
58406	Fibroblasts_adventitial	RPUSD2	-0.397852	-1.34426	0.690739	1
58407	Fibroblasts_adventitial	NPIPA8	-0.397868	-0.483211	0.690728	1
58408	Fibroblasts_adventitial	AC007066.2	-0.398124	-0.772765	0.690539	1
58409	Fibroblasts_adventitial	MIR4422HG	-0.398266	-1.81626	0.690434	1
58410	Fibroblasts_adventitial	AC026470.2	-0.398294	-0.566047	0.690414	1
58411	Fibroblasts_adventitial	AC074117.1	-0.398569	0.0330392	0.690211	1
58412	Fibroblasts_adventitial	DCLRE1A	-0.398597	-0.599881	0.69019	1
58413	Fibroblasts_adventitial	AC023983.1	-0.398722	-1.31266	0.690098	1
58414	Fibroblasts_adventitial	SLC2A4	-0.398734	-2.98166	0.690089	1
58415	Fibroblasts_adventitial	AC015982.2	-0.398734	-2.94884	0.690089	1
58416	Fibroblasts_adventitial	NPIPA5	-0.398779	-0.240561	0.690056	1
58417	Fibroblasts_adventitial	HAP1	-0.398893	-1.35706	0.689972	1
58418	Fibroblasts_adventitial	B4GALT4-AS1	-0.399212	-1.08889	0.689737	1
58419	Fibroblasts_adventitial	JAKMIP2-AS1	-0.399388	-1.18758	0.689607	1
58420	Fibroblasts_adventitial	LINC01115	-0.399653	-3.02344	0.689412	1
58421	Fibroblasts_adventitial	VANGL1	-0.399817	-0.0978753	0.689291	1
58422	Fibroblasts_adventitial	MSTO1	-0.399867	-0.202044	0.689254	1
58423	Fibroblasts_adventitial	FICD	-0.400034	-0.82333	0.689132	1
58424	Fibroblasts_adventitial	C2orf81	-0.40052	-0.371152	0.688774	1
58425	Fibroblasts_adventitial	PDCD1LG2	-0.400886	-0.329554	0.688504	1
58426	Fibroblasts_adventitial	CTSS	-0.400936	-0.557524	0.688467	1
58427	Fibroblasts_adventitial	GPT	-0.401041	-1.88819	0.68839	1
58428	Fibroblasts_adventitial	AL109613.1	-0.401045	-1.84622	0.688387	1
58429	Fibroblasts_adventitial	ALDH1L2	-0.401119	0.00542113	0.688332	1
58430	Fibroblasts_adventitial	LINC00922	-0.401456	-0.513532	0.688085	1
58431	Fibroblasts_adventitial	AC087521.2	-0.401524	-0.302607	0.688034	1
58432	Fibroblasts_adventitial	ZNF831	-0.401587	-0.73867	0.687988	1
58433	Fibroblasts_adventitial	FAM89B	-0.40161	-0.644354	0.687971	1
58434	Fibroblasts_adventitial	QRICH2	-0.401671	0.201397	0.687926	1
58435	Fibroblasts_adventitial	LAMP3	-0.401755	-22.4509	0.687864	1
58436	Fibroblasts_adventitial	RIPK4	-0.401755	-22.0031	0.687864	1
58437	Fibroblasts_adventitial	PROX1-AS1	-0.401893	-1.08482	0.687763	1
58438	Fibroblasts_adventitial	ACSM1	-0.401994	-0.797071	0.687689	1
58439	Fibroblasts_adventitial	NANP	-0.402015	-1.16122	0.687673	1
58440	Fibroblasts_adventitial	AL356804.1	-0.402382	-0.518243	0.687403	1
58441	Fibroblasts_adventitial	TTLL6	-0.403088	-2.32412	0.686884	1
58442	Fibroblasts_adventitial	AC145285.2	-0.403753	-1.23375	0.686394	1
58443	Fibroblasts_adventitial	LSAMP-AS1	-0.403874	-0.59976	0.686305	1
58444	Fibroblasts_adventitial	COL9A1	-0.404152	-1.05807	0.686101	1
58445	Fibroblasts_adventitial	AC073957.3	-0.404598	-1.03995	0.685773	1
58446	Fibroblasts_adventitial	LINC00997	-0.404647	-1.81873	0.685737	1
58447	Fibroblasts_adventitial	AL139317.1	-0.40479	-0.870191	0.685632	1
58448	Fibroblasts_adventitial	AL109936.6	-0.404802	-0.521013	0.685623	1
58449	Fibroblasts_adventitial	AP005230.1	-0.404802	-0.32007	0.685623	1
58450	Fibroblasts_adventitial	DLL4	-0.404941	-2.26052	0.685521	1
58451	Fibroblasts_adventitial	AC131944.1	-0.405161	-2.53995	0.685359	1
58452	Fibroblasts_adventitial	AC098820.1	-0.405552	-0.700016	0.685071	1
58453	Fibroblasts_adventitial	ZNF443	-0.40578	-0.116992	0.684904	1
58454	Fibroblasts_adventitial	AC007622.2	-0.406542	-0.497418	0.684345	1
58455	Fibroblasts_adventitial	RASGRP1	-0.406835	-0.33554	0.684129	1
58456	Fibroblasts_adventitial	A1CF	-0.406869	-2.54971	0.684104	1
58457	Fibroblasts_adventitial	ADPRH	-0.406904	-1.48605	0.684079	1
58458	Fibroblasts_adventitial	AC126118.1	-0.407165	-0.916259	0.683887	1
58459	Fibroblasts_adventitial	FAM72A	-0.407341	-1.66854	0.683758	1
58460	Fibroblasts_adventitial	PNP	-0.407556	-2.03046	0.6836	1
58461	Fibroblasts_adventitial	DENND2D	-0.407615	-2.25541	0.683557	1
58462	Fibroblasts_adventitial	AP000721.2	-0.407654	0.114326	0.683528	1
58463	Fibroblasts_adventitial	Z82217.1	-0.407886	-0.287606	0.683357	1
58464	Fibroblasts_adventitial	SDC1	-0.408207	-1.82621	0.683122	1
58465	Fibroblasts_adventitial	OGFRP1	-0.408389	-2.01078	0.682988	1
58466	Fibroblasts_adventitial	ANO9	-0.40902	-1.48724	0.682525	1
58467	Fibroblasts_adventitial	ARL9	-0.40916	-1.06776	0.682422	1
58468	Fibroblasts_adventitial	PRR26	-0.40921	-0.497456	0.682385	1
58469	Fibroblasts_adventitial	KCNK13	-0.409262	-0.834733	0.682347	1
58470	Fibroblasts_adventitial	LINC00926	-0.40937	-0.833842	0.682268	1
58471	Fibroblasts_adventitial	NOL4	-0.409632	-1.29754	0.682076	1
58472	Fibroblasts_adventitial	CYBA	-0.409722	-0.315035	0.68201	1
58473	Fibroblasts_adventitial	CDH24	-0.410038	-0.877425	0.681778	1
58474	Fibroblasts_adventitial	DUSP9	-0.410328	-2.00959	0.681565	1
58475	Fibroblasts_adventitial	MIR1-1HG-AS1	-0.410443	-2.56307	0.681481	1
58476	Fibroblasts_adventitial	HIST1H2BN	-0.410503	-0.716186	0.681437	1
58477	Fibroblasts_adventitial	SNRK-AS1	-0.410679	-0.73109	0.681308	1
58478	Fibroblasts_adventitial	AC005498.3	-0.410918	-0.020878	0.681133	1
58479	Fibroblasts_adventitial	NPTXR	-0.410926	-0.685174	0.681127	1
58480	Fibroblasts_adventitial	MMP26	-0.411407	-1.25489	0.680774	1
58481	Fibroblasts_adventitial	AC073957.1	-0.411777	-0.624201	0.680503	1
58482	Fibroblasts_adventitial	MYLPF	-0.41184	-0.884116	0.680457	1
58483	Fibroblasts_adventitial	FERMT3	-0.411857	0.0914788	0.680444	1
58484	Fibroblasts_adventitial	NDUFA4L2	-0.41205	-1.58664	0.680303	1
58485	Fibroblasts_adventitial	AL353689.3	-0.412073	-0.575848	0.680286	1
58486	Fibroblasts_adventitial	LINC01023	-0.412136	-0.871274	0.68024	1
58487	Fibroblasts_adventitial	CLSPN	-0.412409	-1.32973	0.68004	1
58488	Fibroblasts_adventitial	AC025178.1	-0.412543	0.0266178	0.679942	1
58489	Fibroblasts_adventitial	AC007686.3	-0.412668	-1.58362	0.67985	1
58490	Fibroblasts_adventitial	LHFPL1	-0.412712	-22.5627	0.679818	1
58491	Fibroblasts_adventitial	LINP1	-0.412712	-22.2558	0.679818	1
58492	Fibroblasts_adventitial	AC099791.2	-0.412734	-0.200061	0.679801	1
58493	Fibroblasts_adventitial	MED18	-0.412759	-1.0008	0.679783	1
58494	Fibroblasts_adventitial	C1QTNF1-AS1	-0.413234	-1.2959	0.679435	1
58495	Fibroblasts_adventitial	CD83	-0.413458	0.0799799	0.679271	1
58496	Fibroblasts_adventitial	GLB1L2	-0.413595	-5.02838	0.679171	1
58497	Fibroblasts_adventitial	LINC01990	-0.413679	-1.64244	0.679109	1
58498	Fibroblasts_adventitial	TUBB8	-0.41368	-0.926381	0.679108	1
58499	Fibroblasts_adventitial	AP001160.1	-0.413863	-0.849718	0.678974	1
58500	Fibroblasts_adventitial	TERB1	-0.414062	-0.176521	0.678829	1
58501	Fibroblasts_adventitial	NLE1	-0.414305	-3.174	0.678651	1
58502	Fibroblasts_adventitial	MMP19	-0.415111	0.0956831	0.678061	1
58503	Fibroblasts_adventitial	AL445465.1	-0.415825	-2.13048	0.677538	1
58504	Fibroblasts_adventitial	FDXR	-0.415903	-0.958362	0.677481	1
58505	Fibroblasts_adventitial	AC104653.1	-0.415998	-2.13426	0.677411	1
58506	Fibroblasts_adventitial	EIF3C	-0.416219	-0.530646	0.67725	1
58507	Fibroblasts_adventitial	ANO3-AS1	-0.416331	-1.0009	0.677168	1
58508	Fibroblasts_adventitial	AC025569.1	-0.416393	-1.02083	0.677122	1
58509	Fibroblasts_adventitial	SULT1A2	-0.416579	0.0223217	0.676986	1
58510	Fibroblasts_adventitial	ZNF408	-0.416869	-1.39535	0.676775	1
58511	Fibroblasts_adventitial	KDM2B-DT	-0.417061	0.0633011	0.676634	1
58512	Fibroblasts_adventitial	AC069503.1	-0.417089	-3.66182	0.676613	1
58513	Fibroblasts_adventitial	CD274	-0.417172	-1.06838	0.676553	1
58514	Fibroblasts_adventitial	AC095057.3	-0.417247	-0.806619	0.676498	1
58515	Fibroblasts_adventitial	SEMA3A	-0.417352	-0.0184766	0.676421	1
58516	Fibroblasts_adventitial	AC068305.2	-0.418331	-1.15072	0.675705	1
58517	Fibroblasts_adventitial	CTSV	-0.418369	-2.02036	0.675677	1
58518	Fibroblasts_adventitial	AC079148.3	-0.4184	-1.95732	0.675655	1
58519	Fibroblasts_adventitial	PSAT1	-0.418713	-2.13038	0.675426	1
58520	Fibroblasts_adventitial	LINC00243	-0.418725	-1.26008	0.675417	1
58521	Fibroblasts_adventitial	PPDPF	-0.419103	-0.00139445	0.675141	1
58522	Fibroblasts_adventitial	PELI3	-0.419231	-1.22656	0.675047	1
58523	Fibroblasts_adventitial	AC092943.2	-0.419254	-1.68048	0.675031	1
58524	Fibroblasts_adventitial	MAPK15	-0.419335	-1.60387	0.674972	1
58525	Fibroblasts_adventitial	PIGR	-0.419603	-2.41333	0.674776	1
58526	Fibroblasts_adventitial	AC027801.1	-0.419752	-0.687557	0.674666	1
58527	Fibroblasts_adventitial	DIP2C	-0.419868	-0.00295641	0.674582	1
58528	Fibroblasts_adventitial	SDK2	-0.420044	0.29469	0.674453	1
58529	Fibroblasts_adventitial	AC005332.3	-0.420609	-1.03277	0.674041	1
58530	Fibroblasts_adventitial	LINC00865	-0.420818	-1.58775	0.673888	1
58531	Fibroblasts_adventitial	AC125618.1	-0.421109	-1.12819	0.673675	1
58532	Fibroblasts_adventitial	ZNF829	-0.42125	-0.275647	0.673572	1
58533	Fibroblasts_adventitial	AC007780.1	-0.421611	8.24225e-05	0.673309	1
58534	Fibroblasts_adventitial	AC100849.1	-0.421827	-0.303055	0.673151	1
58535	Fibroblasts_adventitial	ARLNC1	-0.421953	-1.1416	0.673059	1
58536	Fibroblasts_adventitial	AP006621.3	-0.422076	0.21024	0.67297	1
58537	Fibroblasts_adventitial	AC055874.1	-0.422548	-1.43295	0.672625	1
58538	Fibroblasts_adventitial	AL139819.1	-0.42271	-1.59872	0.672507	1
58539	Fibroblasts_adventitial	LRMP	-0.422847	-0.700638	0.672407	1
58540	Fibroblasts_adventitial	AC007846.1	-0.423037	-2.16194	0.672268	1
58541	Fibroblasts_adventitial	CIITA	-0.423243	-0.00256429	0.672118	1
58542	Fibroblasts_adventitial	AC025419.1	-0.423305	-1.45277	0.672072	1
58543	Fibroblasts_adventitial	OSBPL10-AS1	-0.423442	-0.115234	0.671973	1
58544	Fibroblasts_adventitial	APOBEC3G	-0.423736	-0.314086	0.671758	1
58545	Fibroblasts_adventitial	SLC25A25-AS1	-0.424313	-0.00686327	0.671338	1
58546	Fibroblasts_adventitial	SCNN1G	-0.424381	-1.55455	0.671288	1
58547	Fibroblasts_adventitial	REEP2	-0.424387	-1.64632	0.671284	1
58548	Fibroblasts_adventitial	C7orf69	-0.424411	-3.8905	0.671266	1
58549	Fibroblasts_adventitial	PTCSC3	-0.424427	-3.98354	0.671254	1
58550	Fibroblasts_adventitial	SLC22A8	-0.424574	-1.07255	0.671147	1
58551	Fibroblasts_adventitial	EFR3B	-0.424986	0.145075	0.670847	1
58552	Fibroblasts_adventitial	MEGF11	-0.425059	-0.840565	0.670794	1
58553	Fibroblasts_adventitial	LINC02595	-0.425091	-1.49068	0.67077	1
58554	Fibroblasts_adventitial	VWC2L	-0.425426	-0.571028	0.670526	1
58555	Fibroblasts_adventitial	PCYOX1L	-0.425499	-1.04082	0.670473	1
58556	Fibroblasts_adventitial	AC004466.1	-0.42571	-2.11245	0.670319	1
58557	Fibroblasts_adventitial	FAM110A	-0.426379	-1.05158	0.669831	1
58558	Fibroblasts_adventitial	AL096794.1	-0.426919	-2.37425	0.669439	1
58559	Fibroblasts_adventitial	SV2A	-0.427194	-0.882028	0.669238	1
58560	Fibroblasts_adventitial	TMEM250	-0.427226	-0.420941	0.669215	1
58561	Fibroblasts_adventitial	BACE1-AS	-0.427338	-0.292068	0.669133	1
58562	Fibroblasts_adventitial	AC009137.1	-0.427408	-0.667173	0.669082	1
58563	Fibroblasts_adventitial	PCDHGA1	-0.427452	-1.16244	0.66905	1
58564	Fibroblasts_adventitial	DDX41	-0.427761	-0.396965	0.668825	1
58565	Fibroblasts_adventitial	RIMS3	-0.42799	-1.34078	0.668658	1
58566	Fibroblasts_adventitial	C4orf46	-0.428092	-1.59111	0.668584	1
58567	Fibroblasts_adventitial	AC007271.1	-0.428165	-4.3007	0.668531	1
58568	Fibroblasts_adventitial	AJM1	-0.428229	-0.0376181	0.668484	1
58569	Fibroblasts_adventitial	SMIM5	-0.428864	-2.63031	0.668022	1
58570	Fibroblasts_adventitial	AC005042.2	-0.429068	-3.61534	0.667874	1
58571	Fibroblasts_adventitial	ABHD14B	-0.429115	-0.787777	0.667839	1
58572	Fibroblasts_adventitial	AC004130.2	-0.430057	-1.8247	0.667154	1
58573	Fibroblasts_adventitial	AF127936.2	-0.430264	-1.13396	0.667004	1
58574	Fibroblasts_adventitial	AC105053.1	-0.43074	-0.222103	0.666657	1
58575	Fibroblasts_adventitial	AC096531.2	-0.430867	-1.72793	0.666565	1
58576	Fibroblasts_adventitial	TRAV8-2	-0.430973	-22.0525	0.666488	1
58577	Fibroblasts_adventitial	BID	-0.43106	-0.199754	0.666425	1
58578	Fibroblasts_adventitial	AL645608.7	-0.431081	-1.14959	0.666409	1
58579	Fibroblasts_adventitial	FUOM	-0.431201	-1.15167	0.666322	1
58580	Fibroblasts_adventitial	MICAL2	-0.431518	0.120893	0.666092	1
58581	Fibroblasts_adventitial	AC010273.2	-0.431619	-0.704601	0.666018	1
58582	Fibroblasts_adventitial	AC015712.1	-0.431634	-1.51755	0.666007	1
58583	Fibroblasts_adventitial	AC005394.1	-0.431682	-3.68894	0.665973	1
58584	Fibroblasts_adventitial	PNPLA3	-0.431901	-1.12268	0.665813	1
58585	Fibroblasts_adventitial	WFDC2	-0.432981	-1.85444	0.665028	1
58586	Fibroblasts_adventitial	AC107071.1	-0.433198	-1.36847	0.664871	1
58587	Fibroblasts_adventitial	AL109615.4	-0.433628	-0.45236	0.664559	1
58588	Fibroblasts_adventitial	AC007383.2	-0.433664	-1.55961	0.664532	1
58589	Fibroblasts_adventitial	APOBEC3D	-0.433842	-0.635268	0.664403	1
58590	Fibroblasts_adventitial	LINC01412	-0.43385	-0.68666	0.664397	1
58591	Fibroblasts_adventitial	CCDC181	-0.433935	-0.298807	0.664335	1
58592	Fibroblasts_adventitial	WWC3-AS1	-0.434067	-0.506787	0.66424	1
58593	Fibroblasts_adventitial	GPR132	-0.434318	-0.860414	0.664057	1
58594	Fibroblasts_adventitial	ZNF726	-0.434726	-0.79467	0.663761	1
58595	Fibroblasts_adventitial	AC119150.1	-0.434733	-0.461892	0.663756	1
58596	Fibroblasts_adventitial	GDNF	-0.434837	-0.731199	0.663681	1
58597	Fibroblasts_adventitial	THAP7-AS1	-0.435076	-0.756761	0.663508	1
58598	Fibroblasts_adventitial	DENND2C	-0.435329	0.0974281	0.663324	1
58599	Fibroblasts_adventitial	PM20D1	-0.43543	-0.876402	0.66325	1
58600	Fibroblasts_adventitial	AC025627.1	-0.435509	-1.62547	0.663193	1
58601	Fibroblasts_adventitial	YOD1	-0.435587	-0.554727	0.663136	1
58602	Fibroblasts_adventitial	MAFTRR	-0.435737	-0.737329	0.663028	1
58603	Fibroblasts_adventitial	CENPF	-0.435978	-2.07713	0.662853	1
58604	Fibroblasts_adventitial	OR7C1	-0.436251	-3.28108	0.662655	1
58605	Fibroblasts_adventitial	CCNF	-0.436641	-0.495742	0.662372	1
58606	Fibroblasts_adventitial	AC120053.1	-0.436878	-0.600154	0.6622	1
58607	Fibroblasts_adventitial	SHC2	-0.437279	0.083425	0.661909	1
58608	Fibroblasts_adventitial	AL109811.1	-0.437483	-0.225534	0.661761	1
58609	Fibroblasts_adventitial	AL356295.1	-0.43804	-1.07207	0.661357	1
58610	Fibroblasts_adventitial	AC006504.2	-0.438404	-1.33128	0.661094	1
58611	Fibroblasts_adventitial	NATD1	-0.438416	-0.473531	0.661084	1
58612	Fibroblasts_adventitial	EDAR	-0.438458	-0.144906	0.661054	1
58613	Fibroblasts_adventitial	KMT5C	-0.438531	0.276601	0.661001	1
58614	Fibroblasts_adventitial	AL162718.1	-0.43863	-1.28859	0.66093	1
58615	Fibroblasts_adventitial	TIE1	-0.438745	-0.168903	0.660847	1
58616	Fibroblasts_adventitial	AL162493.1	-0.43884	-0.0548801	0.660778	1
58617	Fibroblasts_adventitial	NPHP3-AS1	-0.439292	-0.905964	0.66045	1
58618	Fibroblasts_adventitial	RERE-AS1	-0.439295	-0.544624	0.660448	1
58619	Fibroblasts_adventitial	ERVK9-11	-0.439368	-1.32203	0.660395	1
58620	Fibroblasts_adventitial	ZSWIM3	-0.439392	0.0431581	0.660378	1
58621	Fibroblasts_adventitial	LINC02355	-0.439832	-0.949245	0.660059	1
58622	Fibroblasts_adventitial	AL009179.1	-0.439837	-1.48609	0.660055	1
