## Extended Figures for "An Integrated Atlas of the Human Kidney Spanning Health and Disease": Ext_table3_HKCA_sn_genes.xlsx (part 46 of 54)

### Sheet: stromal (continued)
	group	names	scores	logfoldchanges	pvals	pvals_adj
58623	Fibroblasts_adventitial	AC124017.1	-0.439837	-2.98735	0.660055	1
58624	Fibroblasts_adventitial	TRG-AS1	-0.44016	-1.66423	0.659821	1
58625	Fibroblasts_adventitial	RGS19	-0.44028	-1.97228	0.659734	1
58626	Fibroblasts_adventitial	NKAPL	-0.440357	-1.37435	0.659679	1
58627	Fibroblasts_adventitial	AC005041.5	-0.440368	-0.255068	0.65967	1
58628	Fibroblasts_adventitial	FUT6	-0.4405	-1.28838	0.659575	1
58629	Fibroblasts_adventitial	NDUFB1	-0.440998	0.154286	0.659214	1
58630	Fibroblasts_adventitial	EMILIN1	-0.441385	0.11983	0.658934	1
58631	Fibroblasts_adventitial	PTPN22	-0.441434	-0.661679	0.658899	1
58632	Fibroblasts_adventitial	BOK-AS1	-0.441439	-1.30749	0.658896	1
58633	Fibroblasts_adventitial	AC021097.1	-0.441493	-0.568056	0.658856	1
58634	Fibroblasts_adventitial	ABCA2	-0.441954	0.16276	0.658522	1
58635	Fibroblasts_adventitial	AL157838.1	-0.442495	-1.14989	0.658131	1
58636	Fibroblasts_adventitial	LINC02068	-0.442601	-3.46404	0.658054	1
58637	Fibroblasts_adventitial	TOP2A	-0.442866	-5.07763	0.657862	1
58638	Fibroblasts_adventitial	TMEM88	-0.442975	-0.94697	0.657783	1
58639	Fibroblasts_adventitial	ACPP	-0.443139	-1.09802	0.657665	1
58640	Fibroblasts_adventitial	AQP3	-0.443358	-2.8048	0.657507	1
58641	Fibroblasts_adventitial	AL022238.2	-0.443582	-0.130451	0.657345	1
58642	Fibroblasts_adventitial	GRK7	-0.443828	-1.07082	0.657167	1
58643	Fibroblasts_adventitial	IL17RB	-0.443956	-1.35997	0.657074	1
58644	Fibroblasts_adventitial	TSPOAP1	-0.444493	0.162362	0.656686	1
58645	Fibroblasts_adventitial	MEST	-0.444635	-0.166836	0.656583	1
58646	Fibroblasts_adventitial	SLC22A24	-0.445278	-1.55296	0.656119	1
58647	Fibroblasts_adventitial	PRSS8	-0.445583	-22.2164	0.655899	1
58648	Fibroblasts_adventitial	OR51E1	-0.445583	-22.6566	0.655899	1
58649	Fibroblasts_adventitial	ZP3	-0.445651	-0.0144636	0.655849	1
58650	Fibroblasts_adventitial	PTX3	-0.445868	-2.41324	0.655693	1
58651	Fibroblasts_adventitial	CDHR2	-0.445882	-1.15083	0.655683	1
58652	Fibroblasts_adventitial	AC007100.1	-0.445891	-0.938621	0.655676	1
58653	Fibroblasts_adventitial	BVES	-0.445996	-1.21746	0.6556	1
58654	Fibroblasts_adventitial	GFER	-0.446058	-1.41407	0.655556	1
58655	Fibroblasts_adventitial	SCN4B	-0.446362	-1.52288	0.655336	1
58656	Fibroblasts_adventitial	TDRD12	-0.446387	-1.17583	0.655317	1
58657	Fibroblasts_adventitial	AC007114.1	-0.446649	-0.554636	0.655129	1
58658	Fibroblasts_adventitial	TMEM147-AS1	-0.446691	-0.539863	0.655098	1
58659	Fibroblasts_adventitial	CBARP	-0.446916	-2.54959	0.654936	1
58660	Fibroblasts_adventitial	IQANK1	-0.447132	-0.961474	0.65478	1
58661	Fibroblasts_adventitial	AP000350.6	-0.447245	-0.934092	0.654698	1
58662	Fibroblasts_adventitial	SPNS3	-0.447248	-3.5129	0.654696	1
58663	Fibroblasts_adventitial	AC019077.1	-0.447279	-0.996154	0.654674	1
58664	Fibroblasts_adventitial	AC009630.1	-0.44741	0.232126	0.654579	1
58665	Fibroblasts_adventitial	POGLUT2	-0.447502	-0.702709	0.654512	1
58666	Fibroblasts_adventitial	MAMDC4	-0.447521	-0.910201	0.654499	1
58667	Fibroblasts_adventitial	MT1G	-0.447558	-1.27762	0.654472	1
58668	Fibroblasts_adventitial	AC092140.1	-0.447903	-1.02953	0.654223	1
58669	Fibroblasts_adventitial	DDX51	-0.447964	0.0661004	0.65418	1
58670	Fibroblasts_adventitial	EHF	-0.448377	-1.84708	0.653881	1
58671	Fibroblasts_adventitial	AC008440.1	-0.448436	-0.0550341	0.653839	1
58672	Fibroblasts_adventitial	LINC02469	-0.448508	-0.737414	0.653786	1
58673	Fibroblasts_adventitial	AC024060.2	-0.448584	-0.80993	0.653732	1
58674	Fibroblasts_adventitial	AC113385.1	-0.448733	-1.04648	0.653624	1
58675	Fibroblasts_adventitial	AP001922.5	-0.448888	-0.737844	0.653512	1
58676	Fibroblasts_adventitial	AC016723.1	-0.449791	-1.51275	0.652861	1
58677	Fibroblasts_adventitial	AC004485.1	-0.449946	-1.55559	0.652749	1
58678	Fibroblasts_adventitial	AC139769.2	-0.450124	-4.78839	0.652621	1
58679	Fibroblasts_adventitial	EDA2R	-0.450131	-0.296611	0.652616	1
58680	Fibroblasts_adventitial	AP002761.2	-0.451132	-1.46769	0.651894	1
58681	Fibroblasts_adventitial	AC034102.6	-0.451236	-0.576726	0.65182	1
58682	Fibroblasts_adventitial	AC097532.3	-0.451401	-0.172431	0.651701	1
58683	Fibroblasts_adventitial	UCK1	-0.45155	-0.573411	0.651593	1
58684	Fibroblasts_adventitial	SYCE1L	-0.452057	-1.73829	0.651228	1
58685	Fibroblasts_adventitial	AP001437.2	-0.452115	-1.3333	0.651186	1
58686	Fibroblasts_adventitial	REXO5	-0.452401	-0.466383	0.65098	1
58687	Fibroblasts_adventitial	PCYT2	-0.452493	-1.27997	0.650914	1
58688	Fibroblasts_adventitial	FANCE	-0.452521	-1.49796	0.650894	1
58689	Fibroblasts_adventitial	CACFD1	-0.452639	-0.563253	0.650809	1
58690	Fibroblasts_adventitial	PNCK	-0.452667	-1.67319	0.650789	1
58691	Fibroblasts_adventitial	VTCN1	-0.452887	-22.5305	0.65063	1
58692	Fibroblasts_adventitial	GLS2	-0.452915	-0.112412	0.65061	1
58693	Fibroblasts_adventitial	PLCXD2	-0.453027	-1.94151	0.650529	1
58694	Fibroblasts_adventitial	LINC02341	-0.453109	-0.884579	0.65047	1
58695	Fibroblasts_adventitial	AC116049.2	-0.453674	-4.11878	0.650064	1
58696	Fibroblasts_adventitial	TIGD4	-0.453942	-0.723232	0.64987	1
58697	Fibroblasts_adventitial	MARCH10	-0.453983	-1.30041	0.649841	1
58698	Fibroblasts_adventitial	HNF1A	-0.45412	-2.24864	0.649743	1
58699	Fibroblasts_adventitial	PRIM1	-0.454177	-0.342186	0.649701	1
58700	Fibroblasts_adventitial	AC010275.1	-0.454491	-3.21726	0.649475	1
58701	Fibroblasts_adventitial	CCDC180	-0.454662	0.370292	0.649353	1
58702	Fibroblasts_adventitial	PRKG1-AS1	-0.455075	-0.30126	0.649055	1
58703	Fibroblasts_adventitial	LINC01122	-0.4551	-0.654911	0.649037	1
58704	Fibroblasts_adventitial	ANXA10	-0.455338	-1.01908	0.648866	1
58705	Fibroblasts_adventitial	LHFPL5	-0.45544	-0.420316	0.648793	1
58706	Fibroblasts_adventitial	AC079145.1	-0.455665	-1.95613	0.648631	1
58707	Fibroblasts_adventitial	AP000550.1	-0.455675	-0.499323	0.648624	1
58708	Fibroblasts_adventitial	GDA	-0.456059	-0.123521	0.648348	1
58709	Fibroblasts_adventitial	BRCA1	-0.456214	0.00767921	0.648236	1
58710	Fibroblasts_adventitial	AC005081.1	-0.456322	-2.55652	0.648159	1
58711	Fibroblasts_adventitial	IFRD2	-0.456656	-0.339519	0.647919	1
58712	Fibroblasts_adventitial	FAM53A	-0.457177	0.1063	0.647544	1
58713	Fibroblasts_adventitial	MYBPH	-0.457227	-3.65935	0.647508	1
58714	Fibroblasts_adventitial	AC007619.1	-0.457237	-0.223522	0.647501	1
58715	Fibroblasts_adventitial	PCDH11Y	-0.457425	-0.530579	0.647365	1
58716	Fibroblasts_adventitial	AC007749.2	-0.45749	-5.5232	0.647319	1
58717	Fibroblasts_adventitial	TMEM221	-0.457678	-1.35831	0.647184	1
58718	Fibroblasts_adventitial	SCN11A	-0.457733	0.0564724	0.647144	1
58719	Fibroblasts_adventitial	ADRA2B	-0.458065	-2.86533	0.646905	1
58720	Fibroblasts_adventitial	ZEB2-AS1	-0.458261	-3.5152	0.646765	1
58721	Fibroblasts_adventitial	GPR153	-0.458268	0.0446235	0.64676	1
58722	Fibroblasts_adventitial	ZNF681	-0.45858	-0.37866	0.646536	1
58723	Fibroblasts_adventitial	LINC01594	-0.458694	-2.45568	0.646454	1
58724	Fibroblasts_adventitial	THORLNC	-0.458839	-0.719587	0.646349	1
58725	Fibroblasts_adventitial	AC106786.2	-0.458937	-2.89137	0.646279	1
58726	Fibroblasts_adventitial	SCART1	-0.459158	0.289776	0.646121	1
58727	Fibroblasts_adventitial	BNIPL	-0.459978	-0.603405	0.645532	1
58728	Fibroblasts_adventitial	SEPTIN14	-0.460041	-1.74176	0.645487	1
58729	Fibroblasts_adventitial	PTCSC2	-0.460082	-1.57364	0.645458	1
58730	Fibroblasts_adventitial	AC024084.1	-0.460332	-1.07435	0.645278	1
58731	Fibroblasts_adventitial	AC008537.4	-0.461121	-0.390408	0.644712	1
58732	Fibroblasts_adventitial	SRRM2-AS1	-0.461279	-0.406046	0.644598	1
58733	Fibroblasts_adventitial	AC093297.2	-0.461353	-0.662548	0.644545	1
58734	Fibroblasts_adventitial	AC004522.5	-0.461617	-2.79531	0.644356	1
58735	Fibroblasts_adventitial	AC025774.1	-0.461642	-0.213117	0.644338	1
58736	Fibroblasts_adventitial	MLIP	-0.461667	-1.48161	0.64432	1
58737	Fibroblasts_adventitial	AL589787.1	-0.461734	-3.23354	0.644272	1
58738	Fibroblasts_adventitial	ZBTB14	-0.461785	-0.348973	0.644236	1
58739	Fibroblasts_adventitial	AL138720.1	-0.461835	-0.184131	0.6442	1
58740	Fibroblasts_adventitial	RNF165	-0.462102	-0.400965	0.644008	1
58741	Fibroblasts_adventitial	CDK3	-0.462216	0.110203	0.643926	1
58742	Fibroblasts_adventitial	OTX2-AS1	-0.462282	-1.39565	0.643879	1
58743	Fibroblasts_adventitial	AL135910.1	-0.462295	0.113996	0.64387	1
58744	Fibroblasts_adventitial	AC022031.2	-0.462309	-2.37556	0.64386	1
58745	Fibroblasts_adventitial	LINC02600	-0.462331	-2.23962	0.643844	1
58746	Fibroblasts_adventitial	SPAG6	-0.462413	-0.997512	0.643785	1
58747	Fibroblasts_adventitial	AC055733.2	-0.462457	-0.366905	0.643754	1
58748	Fibroblasts_adventitial	SLC9A5	-0.46303	0.0659368	0.643343	1
58749	Fibroblasts_adventitial	GLRX	-0.463274	-0.0160582	0.643168	1
58750	Fibroblasts_adventitial	AC093525.4	-0.463691	0.227483	0.642869	1
58751	Fibroblasts_adventitial	TPRG1L	-0.463886	-0.358716	0.642729	1
58752	Fibroblasts_adventitial	PLD5	-0.464215	-0.0240462	0.642494	1
58753	Fibroblasts_adventitial	EDN3	-0.464451	-3.30925	0.642325	1
58754	Fibroblasts_adventitial	AL136979.1	-0.464498	-0.377098	0.642291	1
58755	Fibroblasts_adventitial	AC104794.3	-0.464719	0.371354	0.642133	1
58756	Fibroblasts_adventitial	ZMYND19	-0.464935	-1.33131	0.641978	1
58757	Fibroblasts_adventitial	AC096773.1	-0.465014	-0.405045	0.641922	1
58758	Fibroblasts_adventitial	CYSLTR2	-0.465384	-2.94432	0.641657	1
58759	Fibroblasts_adventitial	SLC11A1	-0.465863	-1.82521	0.641313	1
58760	Fibroblasts_adventitial	SLC6A8	-0.465898	-1.09275	0.641288	1
58761	Fibroblasts_adventitial	ZNF784	-0.465933	-1.82359	0.641263	1
58762	Fibroblasts_adventitial	UNC13A	-0.466043	-0.147053	0.641184	1
58763	Fibroblasts_adventitial	POU2F2	-0.466632	0.119331	0.640763	1
58764	Fibroblasts_adventitial	TARBP2	-0.46672	-0.357223	0.6407	1
58765	Fibroblasts_adventitial	TMEM246-AS1	-0.46748	-0.955126	0.640157	1
58766	Fibroblasts_adventitial	AC244153.1	-0.467884	-0.118567	0.639868	1
58767	Fibroblasts_adventitial	NAPSA	-0.468314	-4.42343	0.63956	1
58768	Fibroblasts_adventitial	AC074011.1	-0.468388	-0.88042	0.639507	1
58769	Fibroblasts_adventitial	MYRF	-0.468902	-2.70626	0.63914	1
58770	Fibroblasts_adventitial	CDCA7L	-0.468958	-0.62684	0.6391	1
58771	Fibroblasts_adventitial	TMPRSS4	-0.469017	-1.59321	0.639058	1
58772	Fibroblasts_adventitial	AC090001.1	-0.469457	-2.04648	0.638743	1
58773	Fibroblasts_adventitial	ELMO3	-0.469965	-3.00771	0.63838	1
58774	Fibroblasts_adventitial	SLC22A11	-0.470051	-1.67564	0.638319	1
58775	Fibroblasts_adventitial	AL158071.4	-0.470098	-1.59665	0.638285	1
58776	Fibroblasts_adventitial	C2orf73	-0.470133	-0.300719	0.63826	1
58777	Fibroblasts_adventitial	CENPS	-0.47021	-0.401454	0.638205	1
58778	Fibroblasts_adventitial	PSMD6-AS1	-0.470709	-0.0501361	0.637849	1
58779	Fibroblasts_adventitial	AC004702.1	-0.471346	-1.99412	0.637394	1
58780	Fibroblasts_adventitial	MCMDC2	-0.471713	-0.432633	0.637131	1
58781	Fibroblasts_adventitial	AC245140.2	-0.471822	-0.947572	0.637054	1
58782	Fibroblasts_adventitial	AP000866.2	-0.472334	-1.3006	0.636689	1
58783	Fibroblasts_adventitial	EMX2	-0.472471	-0.545568	0.636591	1
58784	Fibroblasts_adventitial	AC006041.2	-0.472637	-1.59419	0.636472	1
58785	Fibroblasts_adventitial	LEF1-AS1	-0.472644	-0.556923	0.636467	1
58786	Fibroblasts_adventitial	AC096719.1	-0.473066	-1.00306	0.636166	1
58787	Fibroblasts_adventitial	ID3	-0.473186	0.00577081	0.63608	1
58788	Fibroblasts_adventitial	AL031283.2	-0.473572	-0.550489	0.635805	1
58789	Fibroblasts_adventitial	MAP7D2	-0.473647	-1.59004	0.635752	1
58790	Fibroblasts_adventitial	AC090115.1	-0.474059	0.104191	0.635458	1
58791	Fibroblasts_adventitial	ZBTB39	-0.474302	-1.3491	0.635284	1
58792	Fibroblasts_adventitial	SLC17A3	-0.474346	-1.07093	0.635253	1
58793	Fibroblasts_adventitial	CHPF	-0.474358	-0.251253	0.635244	1
58794	Fibroblasts_adventitial	TTC28	-0.474548	-0.0930855	0.635109	1
58795	Fibroblasts_adventitial	SLC4A8	-0.474643	-0.436752	0.635041	1
58796	Fibroblasts_adventitial	AC132872.5	-0.474804	-0.471274	0.634927	1
58797	Fibroblasts_adventitial	MYCT1	-0.47486	-1.48406	0.634887	1
58798	Fibroblasts_adventitial	AC087741.1	-0.474891	-0.557247	0.634865	1
58799	Fibroblasts_adventitial	AL161457.2	-0.475131	0.101058	0.634694	1
58800	Fibroblasts_adventitial	AL353768.1	-0.475429	-0.549516	0.634482	1
58801	Fibroblasts_adventitial	BX255925.3	-0.475433	-0.162754	0.634479	1
58802	Fibroblasts_adventitial	IFI35	-0.475712	-0.470332	0.634279	1
58803	Fibroblasts_adventitial	IDH1	-0.47608	-0.0420219	0.634018	1
58804	Fibroblasts_adventitial	ZBTB20-AS2	-0.47637	-0.318449	0.633811	1
58805	Fibroblasts_adventitial	LINC02331	-0.476893	-2.12031	0.633438	1
58806	Fibroblasts_adventitial	THEGL	-0.477209	-2.68032	0.633214	1
58807	Fibroblasts_adventitial	AC023157.3	-0.47728	-2.12897	0.633163	1
58808	Fibroblasts_adventitial	DNAI1	-0.477909	-2.37594	0.632715	1
58809	Fibroblasts_adventitial	DDX11-AS1	-0.478261	-0.903325	0.632465	1
58810	Fibroblasts_adventitial	CCDC158	-0.478434	-0.645039	0.632341	1
58811	Fibroblasts_adventitial	RNASE1	-0.47874	-0.922431	0.632124	1
58812	Fibroblasts_adventitial	LINC02340	-0.478877	-0.0528431	0.632026	1
58813	Fibroblasts_adventitial	AC011092.3	-0.479004	-0.0165836	0.631936	1
58814	Fibroblasts_adventitial	LINC02471	-0.479317	-4.77305	0.631713	1
58815	Fibroblasts_adventitial	HMGB2	-0.479426	-0.0512366	0.631636	1
58816	Fibroblasts_adventitial	AC103706.1	-0.479845	-0.840117	0.631338	1
58817	Fibroblasts_adventitial	HRC	-0.48008	-1.44885	0.631171	1
58818	Fibroblasts_adventitial	GLYATL1	-0.480097	-3.43122	0.631159	1
58819	Fibroblasts_adventitial	ACHE	-0.480403	-1.83776	0.630941	1
58820	Fibroblasts_adventitial	VPS16	-0.480695	-0.0059008	0.630734	1
58821	Fibroblasts_adventitial	AC026992.2	-0.480734	-2.47925	0.630706	1
58822	Fibroblasts_adventitial	INHBA-AS1	-0.481094	-1.84324	0.63045	1
58823	Fibroblasts_adventitial	WDR62	-0.481413	-1.92326	0.630223	1
58824	Fibroblasts_adventitial	LINC00861	-0.48143	-1.59295	0.630211	1
58825	Fibroblasts_adventitial	AC061992.2	-0.481752	-0.130645	0.629982	1
58826	Fibroblasts_adventitial	DHCR7	-0.482011	-1.81853	0.629798	1
58827	Fibroblasts_adventitial	HIST2H2BF	-0.482424	-0.899051	0.629504	1
58828	Fibroblasts_adventitial	LY86-AS1	-0.482482	-1.50816	0.629464	1
58829	Fibroblasts_adventitial	ZC2HC1C	-0.482628	-0.40439	0.62936	1
58830	Fibroblasts_adventitial	CRHBP	-0.482651	-0.802176	0.629344	1
58831	Fibroblasts_adventitial	FOXN4	-0.482783	-3.70108	0.629249	1
58832	Fibroblasts_adventitial	AC010889.2	-0.482834	-3.9688	0.629214	1
58833	Fibroblasts_adventitial	ASF1B	-0.482948	-4.33123	0.629132	1
58834	Fibroblasts_adventitial	PCDH17	-0.483173	-0.224534	0.628973	1
58835	Fibroblasts_adventitial	SVOPL	-0.483749	-1.8237	0.628564	1
58836	Fibroblasts_adventitial	GMPPA	-0.48376	-0.155327	0.628556	1
58837	Fibroblasts_adventitial	AC008543.1	-0.483806	-0.173285	0.628523	1
58838	Fibroblasts_adventitial	UNC13C	-0.483886	-1.74434	0.628467	1
58839	Fibroblasts_adventitial	AC010976.2	-0.484172	-1.93286	0.628264	1
58840	Fibroblasts_adventitial	NXF5	-0.484529	-1.60755	0.628011	1
58841	Fibroblasts_adventitial	KCNMA1-AS1	-0.484636	-2.9166	0.627934	1
58842	Fibroblasts_adventitial	HAPLN2	-0.485001	-2.14534	0.627676	1
58843	Fibroblasts_adventitial	AL031587.2	-0.485037	-0.401633	0.62765	1
58844	Fibroblasts_adventitial	AC009065.4	-0.485062	-0.861213	0.627632	1
58845	Fibroblasts_adventitial	ATP2C2	-0.485303	-0.930888	0.627462	1
58846	Fibroblasts_adventitial	AC110795.1	-0.485359	-0.0855257	0.627422	1
58847	Fibroblasts_adventitial	AC026150.1	-0.485412	-1.02674	0.627384	1
58848	Fibroblasts_adventitial	HID1	-0.48554	-0.719282	0.627293	1
58849	Fibroblasts_adventitial	AL079338.1	-0.485604	-1.72341	0.627248	1
58850	Fibroblasts_adventitial	AP002784.1	-0.48561	-0.306747	0.627244	1
58851	Fibroblasts_adventitial	HOXD1	-0.485758	-22.4144	0.627139	1
58852	Fibroblasts_adventitial	RGS4	-0.486175	-1.79495	0.626843	1
58853	Fibroblasts_adventitial	AC022182.1	-0.487273	-3.15429	0.626065	1
58854	Fibroblasts_adventitial	MEI1	-0.487762	0.17482	0.625719	1
58855	Fibroblasts_adventitial	GABRR2	-0.4879	0.0795351	0.625621	1
58856	Fibroblasts_adventitial	AC104035.1	-0.48798	-1.30459	0.625564	1
58857	Fibroblasts_adventitial	MAP1A	-0.488145	-0.344423	0.625447	1
58858	Fibroblasts_adventitial	C10orf90	-0.488608	-1.98228	0.625119	1
58859	Fibroblasts_adventitial	SOCS1	-0.488829	-1.51366	0.624963	1
58860	Fibroblasts_adventitial	LDOC1	-0.489104	-0.668615	0.624768	1
58861	Fibroblasts_adventitial	GLYCTK	-0.489165	-0.803107	0.624725	1
58862	Fibroblasts_adventitial	AC093512.2	-0.489229	-0.385923	0.62468	1
58863	Fibroblasts_adventitial	SPTSSB	-0.48941	-22.6081	0.624551	1
58864	Fibroblasts_adventitial	TMCC2	-0.489455	-0.150944	0.624519	1
58865	Fibroblasts_adventitial	RADX	-0.489729	-1.53588	0.624326	1
58866	Fibroblasts_adventitial	USP44	-0.490281	-0.263691	0.623935	1
58867	Fibroblasts_adventitial	RHCG	-0.490365	-5.54436	0.623876	1
58868	Fibroblasts_adventitial	AC093765.3	-0.490456	-1.32653	0.623812	1
58869	Fibroblasts_adventitial	CPB2-AS1	-0.490468	-0.247233	0.623803	1
58870	Fibroblasts_adventitial	AC090125.1	-0.491001	-3.27911	0.623426	1
58871	Fibroblasts_adventitial	AC011405.1	-0.49133	-0.256053	0.623193	1
58872	Fibroblasts_adventitial	TOE1	-0.491332	-0.50529	0.623192	1
58873	Fibroblasts_adventitial	GHDC	-0.491436	-0.561379	0.623118	1
58874	Fibroblasts_adventitial	AF107885.2	-0.4916	-0.431155	0.623002	1
58875	Fibroblasts_adventitial	SAMSN1	-0.491618	-1.10408	0.622989	1
58876	Fibroblasts_adventitial	NCMAP	-0.491656	-2.50363	0.622963	1
58877	Fibroblasts_adventitial	SLC15A3	-0.491772	-0.450952	0.622881	1
58878	Fibroblasts_adventitial	VN1R1	-0.492004	-1.8649	0.622717	1
58879	Fibroblasts_adventitial	C22orf34	-0.492019	-0.0376895	0.622706	1
58880	Fibroblasts_adventitial	ST6GALNAC4	-0.492046	-1.48377	0.622687	1
58881	Fibroblasts_adventitial	TSNAXIP1	-0.492092	-0.577957	0.622655	1
58882	Fibroblasts_adventitial	ACSBG2	-0.492255	-1.77161	0.622539	1
58883	Fibroblasts_adventitial	AC011483.1	-0.492486	-1.56043	0.622376	1
58884	Fibroblasts_adventitial	HECA	-0.492841	0.28474	0.622125	1
58885	Fibroblasts_adventitial	SPAG8	-0.492961	-0.9166	0.62204	1
58886	Fibroblasts_adventitial	AL096854.1	-0.492999	-0.145409	0.622014	1
58887	Fibroblasts_adventitial	CARD9	-0.493063	-22.8627	0.621968	1
58888	Fibroblasts_adventitial	HIST1H2BC	-0.493063	-22.4211	0.621968	1
58889	Fibroblasts_adventitial	AL031123.1	-0.493063	-22.676	0.621968	1
58890	Fibroblasts_adventitial	SLC4A1	-0.493669	-3.19023	0.62154	1
58891	Fibroblasts_adventitial	TOR4A	-0.493937	-4.49371	0.62135	1
58892	Fibroblasts_adventitial	FLVCR1-DT	-0.494259	-1.06584	0.621123	1
58893	Fibroblasts_adventitial	AL121578.3	-0.494394	-1.47646	0.621028	1
58894	Fibroblasts_adventitial	MTRNR2L1	-0.494642	-3.33143	0.620853	1
58895	Fibroblasts_adventitial	CENPU	-0.494848	-3.8341	0.620707	1
58896	Fibroblasts_adventitial	MMP15	-0.495259	-1.59054	0.620417	1
58897	Fibroblasts_adventitial	AC073167.1	-0.495427	-0.0636855	0.620299	1
58898	Fibroblasts_adventitial	AC068286.2	-0.495908	-0.143927	0.61996	1
58899	Fibroblasts_adventitial	FLJ45513	-0.496715	-22.7273	0.61939	1
58900	Fibroblasts_adventitial	AC093151.8	-0.496715	-22.6623	0.61939	1
58901	Fibroblasts_adventitial	SAPCD1	-0.49674	-1.12837	0.619372	1
58902	Fibroblasts_adventitial	C16orf86	-0.496802	-1.34356	0.619329	1
58903	Fibroblasts_adventitial	TBC1D24	-0.496884	-0.302415	0.619271	1
58904	Fibroblasts_adventitial	AL136295.7	-0.496944	-1.46136	0.619228	1
58905	Fibroblasts_adventitial	ZC3HAV1L	-0.496983	-0.446615	0.619201	1
58906	Fibroblasts_adventitial	PCSK2	-0.49705	-1.52036	0.619153	1
58907	Fibroblasts_adventitial	FAM83F	-0.49737	-3.6771	0.618928	1
58908	Fibroblasts_adventitial	CHIT1	-0.497421	-3.78338	0.618892	1
58909	Fibroblasts_adventitial	DUS2	-0.497477	0.251425	0.618853	1
58910	Fibroblasts_adventitial	MFSD4A	-0.497593	-0.865265	0.618771	1
58911	Fibroblasts_adventitial	AL035701.1	-0.498199	-3.10018	0.618344	1
58912	Fibroblasts_adventitial	TMC2	-0.498213	-1.19007	0.618334	1
58913	Fibroblasts_adventitial	AC023389.1	-0.498534	-0.435514	0.618108	1
58914	Fibroblasts_adventitial	AC078850.2	-0.49861	-1.83737	0.618054	1
58915	Fibroblasts_adventitial	SRRM5	-0.498886	-1.08988	0.617859	1
58916	Fibroblasts_adventitial	C6orf52	-0.49892	-1.14627	0.617836	1
58917	Fibroblasts_adventitial	AC068533.3	-0.499015	0.0221342	0.617769	1
58918	Fibroblasts_adventitial	AL359644.1	-0.499083	-0.185491	0.617721	1
58919	Fibroblasts_adventitial	AL355835.1	-0.499088	-0.894576	0.617718	1
58920	Fibroblasts_adventitial	RDH5	-0.49938	-0.450225	0.617512	1
58921	Fibroblasts_adventitial	LINC02196	-0.499686	-0.386953	0.617296	1
58922	Fibroblasts_adventitial	ZDHHC11	-0.500154	-0.407903	0.616967	1
58923	Fibroblasts_adventitial	GRIA3	-0.500268	-0.312484	0.616886	1
58924	Fibroblasts_adventitial	AC022655.1	-0.500277	-0.880695	0.61688	1
58925	Fibroblasts_adventitial	COLEC10	-0.500282	-1.73591	0.616876	1
58926	Fibroblasts_adventitial	HNF4A-AS1	-0.500468	-1.36143	0.616746	1
58927	Fibroblasts_adventitial	AC009299.3	-0.500479	-0.685361	0.616738	1
58928	Fibroblasts_adventitial	SPDYE1	-0.500714	-0.0526116	0.616572	1
58929	Fibroblasts_adventitial	BRICD5	-0.500851	-1.35376	0.616476	1
58930	Fibroblasts_adventitial	RGS9	-0.500886	-0.351479	0.616452	1
58931	Fibroblasts_adventitial	AC016074.2	-0.501189	-4.53178	0.616238	1
58932	Fibroblasts_adventitial	ZNF703	-0.5014	-0.289301	0.61609	1
58933	Fibroblasts_adventitial	DCXR	-0.501615	-0.570174	0.615938	1
58934	Fibroblasts_adventitial	ABCA13	-0.50165	-2.59437	0.615914	1
58935	Fibroblasts_adventitial	TMEM176B	-0.50224	-0.574756	0.615499	1
58936	Fibroblasts_adventitial	PIH1D2	-0.502533	-1.48064	0.615293	1
58937	Fibroblasts_adventitial	HHIPL1	-0.502718	-0.114177	0.615163	1
58938	Fibroblasts_adventitial	GLYATL2	-0.503232	-1.25579	0.614801	1
58939	Fibroblasts_adventitial	NEURL4	-0.503313	-0.18349	0.614744	1
58940	Fibroblasts_adventitial	LAPTM5	-0.503427	-2.11365	0.614664	1
58941	Fibroblasts_adventitial	AC073389.1	-0.503944	-1.93247	0.614301	1
58942	Fibroblasts_adventitial	LYNX1	-0.504134	-0.362367	0.614167	1
58943	Fibroblasts_adventitial	CAVIN4	-0.504171	-2.04312	0.614141	1
58944	Fibroblasts_adventitial	AL590006.1	-0.504586	-0.904443	0.61385	1
58945	Fibroblasts_adventitial	TACSTD2	-0.504725	-3.8823	0.613752	1
58946	Fibroblasts_adventitial	AP003068.2	-0.50502	-1.41337	0.613545	1
58947	Fibroblasts_adventitial	EEPD1	-0.505031	0.0875395	0.613537	1
58948	Fibroblasts_adventitial	PSD	-0.505175	-0.808201	0.613436	1
58949	Fibroblasts_adventitial	FBXW9	-0.50523	-1.43012	0.613397	1
58950	Fibroblasts_adventitial	EIF3K	-0.505284	0.037911	0.613359	1
58951	Fibroblasts_adventitial	HLA-DPB1	-0.505531	-0.279551	0.613186	1
58952	Fibroblasts_adventitial	RHOD	-0.505738	-0.459473	0.61304	1
58953	Fibroblasts_adventitial	LINC00499	-0.50578	-1.72405	0.613011	1
58954	Fibroblasts_adventitial	SPTBN5	-0.50611	-1.00729	0.612779	1
58955	Fibroblasts_adventitial	NOMO2	-0.506248	0.122622	0.612682	1
58956	Fibroblasts_adventitial	CEP19	-0.506292	-1.47664	0.612652	1
58957	Fibroblasts_adventitial	KIRREL3	-0.506374	-0.318332	0.612594	1
58958	Fibroblasts_adventitial	ATP2B3	-0.506491	-2.87611	0.612512	1
58959	Fibroblasts_adventitial	AC092794.1	-0.506602	-1.63815	0.612434	1
58960	Fibroblasts_adventitial	AL133245.1	-0.506649	-0.0863602	0.612401	1
58961	Fibroblasts_adventitial	LINC02540	-0.506867	-0.0425229	0.612248	1
58962	Fibroblasts_adventitial	ZNF79	-0.507112	-0.279319	0.612076	1
58963	Fibroblasts_adventitial	TTC25	-0.507408	0.0605488	0.611869	1
58964	Fibroblasts_adventitial	TAC4	-0.507787	-0.048821	0.611603	1
58965	Fibroblasts_adventitial	HIST4H4	-0.507817	-0.790143	0.611581	1
58966	Fibroblasts_adventitial	ADGRL4	-0.507858	-0.140545	0.611553	1
58967	Fibroblasts_adventitial	TCF4-AS1	-0.507946	-0.341204	0.611491	1
58968	Fibroblasts_adventitial	MYOZ1	-0.507967	-0.866001	0.611477	1
58969	Fibroblasts_adventitial	AC104964.1	-0.508037	-2.2957	0.611428	1
58970	Fibroblasts_adventitial	BARX2	-0.508491	-4.48757	0.611109	1
58971	Fibroblasts_adventitial	AC011369.1	-0.508495	-0.0398543	0.611106	1
58972	Fibroblasts_adventitial	SELP	-0.509377	-1.4518	0.610488	1
58973	Fibroblasts_adventitial	AC046195.1	-0.509546	-0.546113	0.61037	1
58974	Fibroblasts_adventitial	AC091153.2	-0.509836	-0.325137	0.610166	1
58975	Fibroblasts_adventitial	ZNF177	-0.510527	0.253074	0.609683	1
58976	Fibroblasts_adventitial	PCAT19	-0.510601	-0.901017	0.609631	1
58977	Fibroblasts_adventitial	MYH3	-0.510715	-0.122847	0.609551	1
58978	Fibroblasts_adventitial	SLC29A4	-0.510792	-1.45123	0.609497	1
58979	Fibroblasts_adventitial	NAA11	-0.51096	-0.877173	0.609379	1
58980	Fibroblasts_adventitial	GPR68	-0.51128	-1.0103	0.609155	1
58981	Fibroblasts_adventitial	BHMT2	-0.511764	-0.123589	0.608816	1
58982	Fibroblasts_adventitial	CLDN7	-0.511901	-2.67445	0.60872	1
58983	Fibroblasts_adventitial	LINC00622	-0.512122	-4.34258	0.608566	1
58984	Fibroblasts_adventitial	SLC6A12	-0.512233	-1.92417	0.608488	1
58985	Fibroblasts_adventitial	KRTAP5-AS1	-0.512794	-1.47827	0.608095	1
58986	Fibroblasts_adventitial	AC246817.2	-0.513023	0.0308617	0.607935	1
58987	Fibroblasts_adventitial	ZBTB20-AS1	-0.513165	-0.168606	0.607836	1
58988	Fibroblasts_adventitial	LYSMD1	-0.513314	-0.514014	0.607732	1
58989	Fibroblasts_adventitial	AC008840.1	-0.513633	-0.501588	0.607509	1
58990	Fibroblasts_adventitial	MC1R	-0.513701	-0.148085	0.607461	1
58991	Fibroblasts_adventitial	AL158206.1	-0.51382	-1.66013	0.607378	1
58992	Fibroblasts_adventitial	AC093249.2	-0.514064	-0.762869	0.607207	1
58993	Fibroblasts_adventitial	DLGAP1-AS5	-0.514169	-1.08617	0.607134	1
58994	Fibroblasts_adventitial	KLRG1	-0.514183	-0.127939	0.607124	1
58995	Fibroblasts_adventitial	AC103810.2	-0.514331	-0.36857	0.60702	1
58996	Fibroblasts_adventitial	SAMD15	-0.514342	-2.15926	0.607013	1
58997	Fibroblasts_adventitial	C5orf46	-0.514977	-23.4698	0.606569	1
58998	Fibroblasts_adventitial	ELMOD1	-0.515063	-1.38881	0.606509	1
58999	Fibroblasts_adventitial	AL109840.2	-0.5151	-0.619253	0.606483	1
59000	Fibroblasts_adventitial	TPTE2	-0.515192	0.291321	0.606419	1
59001	Fibroblasts_adventitial	OSGEPL1	-0.515234	0.0184279	0.60639	1
59002	Fibroblasts_adventitial	CCM2L	-0.515273	-0.78428	0.606362	1
59003	Fibroblasts_adventitial	NPIPB11	-0.515366	0.0711785	0.606297	1
59004	Fibroblasts_adventitial	MPZL3	-0.515693	-2.7028	0.606069	1
59005	Fibroblasts_adventitial	MAPK4	-0.516265	-0.297903	0.605669	1
59006	Fibroblasts_adventitial	RBL1	-0.516391	0.0745465	0.605582	1
59007	Fibroblasts_adventitial	TMEM171	-0.516447	-2.83981	0.605543	1
59008	Fibroblasts_adventitial	AC061958.1	-0.516751	-0.286519	0.60533	1
59009	Fibroblasts_adventitial	AC009812.1	-0.516768	-1.23136	0.605318	1
59010	Fibroblasts_adventitial	HIF1A-AS1	-0.517265	-2.72202	0.604971	1
59011	Fibroblasts_adventitial	DAPL1	-0.517795	-1.26415	0.604601	1
59012	Fibroblasts_adventitial	CDHR3	-0.518507	0.0498261	0.604104	1
59013	Fibroblasts_adventitial	CLDN4	-0.518526	-1.82183	0.604092	1
59014	Fibroblasts_adventitial	AC007285.1	-0.518538	-0.162842	0.604083	1
59015	Fibroblasts_adventitial	AC002072.1	-0.518671	-0.478514	0.60399	1
59016	Fibroblasts_adventitial	P2RY6	-0.518783	-2.12523	0.603912	1
59017	Fibroblasts_adventitial	ZNF501	-0.519048	-0.55338	0.603727	1
59018	Fibroblasts_adventitial	ETNK2	-0.51972	-0.594261	0.603259	1
59019	Fibroblasts_adventitial	CDA	-0.519786	-2.01092	0.603213	1
59020	Fibroblasts_adventitial	MYBL1	-0.519819	-1.45844	0.603189	1
59021	Fibroblasts_adventitial	AL162258.2	-0.51991	-1.22802	0.603126	1
59022	Fibroblasts_adventitial	SNAI1	-0.520043	-2.15853	0.603034	1
59023	Fibroblasts_adventitial	MFSD3	-0.520269	-1.73298	0.602876	1
59024	Fibroblasts_adventitial	AL355916.1	-0.521152	-0.61844	0.602261	1
59025	Fibroblasts_adventitial	OPLAH	-0.521191	-1.25303	0.602233	1
59026	Fibroblasts_adventitial	JAM3	-0.521931	0.174103	0.601719	1
59027	Fibroblasts_adventitial	AC018362.1	-0.52252	0.122942	0.601308	1
59028	Fibroblasts_adventitial	TMC7	-0.522654	-0.35373	0.601215	1
59029	Fibroblasts_adventitial	LCP1	-0.522738	-0.668887	0.601156	1
59030	Fibroblasts_adventitial	AL389885.1	-0.522861	-1.27659	0.601071	1
59031	Fibroblasts_adventitial	AC013470.2	-0.522868	-3.31545	0.601066	1
59032	Fibroblasts_adventitial	KCNAB2	-0.522896	0.215302	0.601047	1
59033	Fibroblasts_adventitial	AKR1B1	-0.522946	-0.74043	0.601012	1
59034	Fibroblasts_adventitial	RBM11	-0.523118	-0.137448	0.600892	1
59035	Fibroblasts_adventitial	AC116667.1	-0.523155	-2.79681	0.600867	1
59036	Fibroblasts_adventitial	ZNF517	-0.523269	-0.762285	0.600787	1
59037	Fibroblasts_adventitial	PNMA1	-0.523452	-0.375422	0.60066	1
59038	Fibroblasts_adventitial	HIST1H1D	-0.523462	-1.46404	0.600653	1
59039	Fibroblasts_adventitial	KIF22	-0.523644	-0.0927148	0.600526	1
59040	Fibroblasts_adventitial	LINC02275	-0.523667	-2.89727	0.60051	1
59041	Fibroblasts_adventitial	LNCOG	-0.523718	-2.55505	0.600475	1
59042	Fibroblasts_adventitial	AC079779.2	-0.523998	-1.40579	0.60028	1
59043	Fibroblasts_adventitial	PHEX	-0.524042	-1.03336	0.600249	1
59044	Fibroblasts_adventitial	TNRC6C-AS1	-0.524528	-1.36536	0.599911	1
59045	Fibroblasts_adventitial	PRDM6	-0.524974	-0.251994	0.599601	1
59046	Fibroblasts_adventitial	NR1D1	-0.525065	-0.734394	0.599538	1
59047	Fibroblasts_adventitial	ZC2HC1B	-0.525175	-0.489638	0.599462	1
59048	Fibroblasts_adventitial	PEBP1	-0.525595	-0.138422	0.599169	1
59049	Fibroblasts_adventitial	UHRF1	-0.525621	-2.66706	0.599152	1
59050	Fibroblasts_adventitial	RNF112	-0.525699	-1.37221	0.599097	1
59051	Fibroblasts_adventitial	AC138035.1	-0.525776	-0.148899	0.599044	1
59052	Fibroblasts_adventitial	AP000919.3	-0.526322	-0.503262	0.598664	1
59053	Fibroblasts_adventitial	AC009486.2	-0.526759	-4.42908	0.598361	1
59054	Fibroblasts_adventitial	AF233439.1	-0.527594	-3.69589	0.597781	1
59055	Fibroblasts_adventitial	ARHGEF15	-0.527827	-0.339035	0.59762	1
59056	Fibroblasts_adventitial	CDH10	-0.527982	-0.372828	0.597512	1
59057	Fibroblasts_adventitial	PPP1R42	-0.528119	0.12878	0.597417	1
59058	Fibroblasts_adventitial	TMEM63C	-0.528221	-0.994728	0.597346	1
59059	Fibroblasts_adventitial	FAM111A-DT	-0.528485	-1.0006	0.597163	1
59060	Fibroblasts_adventitial	AC069277.1	-0.528675	-1.6287	0.597031	1
59061	Fibroblasts_adventitial	AC018541.1	-0.528823	-1.64184	0.596928	1
59062	Fibroblasts_adventitial	AC124016.2	-0.529052	-1.19708	0.596769	1
59063	Fibroblasts_adventitial	AL132712.1	-0.52955	-1.20444	0.596424	1
59064	Fibroblasts_adventitial	LINC01091	-0.529572	-0.144276	0.596409	1
59065	Fibroblasts_adventitial	AC068308.1	-0.529723	-1.43225	0.596304	1
59066	Fibroblasts_adventitial	FPR3	-0.5301	-1.56314	0.596043	1
59067	Fibroblasts_adventitial	GMFG	-0.530155	-0.177116	0.596005	1
59068	Fibroblasts_adventitial	KCNH6	-0.530245	-3.82023	0.595942	1
59069	Fibroblasts_adventitial	TAP2	-0.530322	-0.128627	0.595888	1
59070	Fibroblasts_adventitial	ITGB4	-0.530469	-1.8498	0.595787	1
59071	Fibroblasts_adventitial	SLAMF8	-0.530821	-2.32133	0.595543	1
59072	Fibroblasts_adventitial	USH1C	-0.530891	-0.737826	0.595494	1
59073	Fibroblasts_adventitial	LINC02422	-0.530905	-0.245689	0.595485	1
59074	Fibroblasts_adventitial	ZFAND2A	-0.53152	-0.643863	0.595059	1
59075	Fibroblasts_adventitial	DHRS4	-0.531701	-0.0970691	0.594933	1
59076	Fibroblasts_adventitial	BAIAP3	-0.531715	-0.888312	0.594923	1
59077	Fibroblasts_adventitial	AC142472.1	-0.532023	-0.261392	0.59471	1
59078	Fibroblasts_adventitial	SPATA24	-0.53244	-2.22718	0.594421	1
59079	Fibroblasts_adventitial	BX842570.1	-0.532928	-0.568649	0.594083	1
59080	Fibroblasts_adventitial	MEIOB	-0.533444	-1.14011	0.593727	1
59081	Fibroblasts_adventitial	MYOM3	-0.533509	-1.64224	0.593681	1
59082	Fibroblasts_adventitial	SMIM35	-0.533806	-1.55156	0.593476	1
59083	Fibroblasts_adventitial	KANSL1-AS1	-0.533807	-1.71832	0.593475	1
59084	Fibroblasts_adventitial	PGAM5	-0.534021	-0.965244	0.593327	1
59085	Fibroblasts_adventitial	ZNF799	-0.534605	-0.489307	0.592923	1
59086	Fibroblasts_adventitial	KAZN-AS1	-0.53462	-0.167416	0.592913	1
59087	Fibroblasts_adventitial	IL11	-0.534661	-3.1221	0.592885	1
59088	Fibroblasts_adventitial	ZNF768	-0.534807	-0.404003	0.592783	1
59089	Fibroblasts_adventitial	TTC39A	-0.53489	-1.83803	0.592726	1
59090	Fibroblasts_adventitial	SNTG1	-0.535137	-0.42115	0.592555	1
59091	Fibroblasts_adventitial	FAM49A	-0.535345	0.199849	0.592411	1
59092	Fibroblasts_adventitial	AC092894.1	-0.535977	-1.90072	0.591975	1
59093	Fibroblasts_adventitial	NRXN1	-0.536518	-0.432135	0.591601	1
59094	Fibroblasts_adventitial	AC105339.3	-0.536723	-0.612566	0.591459	1
59095	Fibroblasts_adventitial	AC009228.1	-0.537022	-0.410263	0.591252	1
59096	Fibroblasts_adventitial	AC068491.2	-0.537081	-0.775642	0.591212	1
59097	Fibroblasts_adventitial	SIX5	-0.537155	0.0857222	0.591161	1
59098	Fibroblasts_adventitial	C15orf65	-0.537198	-1.35961	0.591131	1
59099	Fibroblasts_adventitial	AC100810.1	-0.537911	-0.875442	0.590639	1
59100	Fibroblasts_adventitial	ZNF687	-0.538031	-1.04108	0.590556	1
59101	Fibroblasts_adventitial	TFEC	-0.53831	-1.51282	0.590363	1
59102	Fibroblasts_adventitial	AC124312.5	-0.53868	-0.111211	0.590107	1
59103	Fibroblasts_adventitial	AC007785.1	-0.538822	-1.12564	0.59001	1
59104	Fibroblasts_adventitial	AC016588.2	-0.538938	-0.779914	0.58993	1
59105	Fibroblasts_adventitial	STC1	-0.538939	-2.36152	0.589929	1
59106	Fibroblasts_adventitial	AC105384.1	-0.538964	-1.59885	0.589912	1
59107	Fibroblasts_adventitial	AC069185.1	-0.538998	-2.57329	0.589889	1
59108	Fibroblasts_adventitial	SLC25A45	-0.539002	-0.639302	0.589886	1
59109	Fibroblasts_adventitial	LINC01429	-0.539361	-0.984418	0.589638	1
59110	Fibroblasts_adventitial	ZNF773	-0.539362	-0.40674	0.589637	1
59111	Fibroblasts_adventitial	FAM167B	-0.539392	-3.06122	0.589617	1
59112	Fibroblasts_adventitial	MIR4458HG	-0.53945	-1.29034	0.589576	1
59113	Fibroblasts_adventitial	NDUFB2	-0.539501	0.143667	0.589541	1
59114	Fibroblasts_adventitial	AL365259.1	-0.539646	-0.652513	0.589441	1
59115	Fibroblasts_adventitial	PRRT3	-0.539807	-0.959157	0.58933	1
59116	Fibroblasts_adventitial	DNAJC12	-0.540026	-2.30969	0.589179	1
59117	Fibroblasts_adventitial	LMNTD2	-0.540099	-2.66337	0.589129	1
59118	Fibroblasts_adventitial	GBP2	-0.540251	-0.0235211	0.589024	1
59119	Fibroblasts_adventitial	HLA-DMA	-0.54056	-0.437968	0.588811	1
59120	Fibroblasts_adventitial	AL139330.1	-0.540602	0.133631	0.588782	1
59121	Fibroblasts_adventitial	ALDH6A1	-0.540699	-0.0757498	0.588715	1
59122	Fibroblasts_adventitial	SRSF12	-0.540705	-0.442112	0.588711	1
59123	Fibroblasts_adventitial	AC055811.1	-0.540723	-0.95586	0.588698	1
59124	Fibroblasts_adventitial	AL161804.1	-0.541026	-2.55148	0.588489	1
59125	Fibroblasts_adventitial	AL160313.1	-0.541186	-0.144248	0.58838	1
59126	Fibroblasts_adventitial	ATP2A1	-0.541281	-0.486994	0.588314	1
59127	Fibroblasts_adventitial	ARHGEF35	-0.54137	-0.344865	0.588253	1
59128	Fibroblasts_adventitial	PRMT6	-0.541426	-0.0213693	0.588214	1
59129	Fibroblasts_adventitial	AC011471.2	-0.542706	-1.52299	0.587332	1
59130	Fibroblasts_adventitial	GREM2	-0.543003	-0.0384411	0.587127	1
59131	Fibroblasts_adventitial	OGG1	-0.543354	0.189603	0.586886	1
59132	Fibroblasts_adventitial	AL139289.2	-0.543483	-1.58198	0.586798	1
59133	Fibroblasts_adventitial	AL133334.1	-0.543691	-0.96358	0.586654	1
59134	Fibroblasts_adventitial	FAM24B	-0.544482	-0.625232	0.58611	1
59135	Fibroblasts_adventitial	AL390728.5	-0.544489	-1.5258	0.586105	1
59136	Fibroblasts_adventitial	AC111000.4	-0.544866	-3.78819	0.585846	1
59137	Fibroblasts_adventitial	AL158011.1	-0.544888	-1.92573	0.58583	1
59138	Fibroblasts_adventitial	LNCAROD	-0.545024	-1.34991	0.585737	1
59139	Fibroblasts_adventitial	HIGD1B	-0.545852	-0.997482	0.585167	1
59140	Fibroblasts_adventitial	AC046158.1	-0.545903	-0.249818	0.585133	1
59141	Fibroblasts_adventitial	SLC24A2	-0.546636	-1.32731	0.584629	1
59142	Fibroblasts_adventitial	BDNF	-0.547576	-0.626633	0.583983	1
59143	Fibroblasts_adventitial	SLC16A14	-0.547877	-0.462453	0.583776	1
59144	Fibroblasts_adventitial	SLC25A1	-0.548141	-0.660691	0.583595	1
59145	Fibroblasts_adventitial	DUSP4	-0.548317	-2.45759	0.583474	1
59146	Fibroblasts_adventitial	RPGRIP1	-0.548323	-1.66758	0.58347	1
59147	Fibroblasts_adventitial	SPRY3	-0.548479	-1.8097	0.583363	1
59148	Fibroblasts_adventitial	TMEM132E	-0.548566	-0.879253	0.583304	1
59149	Fibroblasts_adventitial	COX4I2	-0.548951	-2.21622	0.583039	1
59150	Fibroblasts_adventitial	AC117509.1	-0.549262	-3.12931	0.582826	1
59151	Fibroblasts_adventitial	MORN3	-0.549482	-0.901374	0.582675	1
59152	Fibroblasts_adventitial	KIF17	-0.549541	-1.70416	0.582634	1
59153	Fibroblasts_adventitial	LINC01020	-0.550153	-0.816627	0.582214	1
59154	Fibroblasts_adventitial	SYP	-0.550198	-0.388804	0.582184	1
59155	Fibroblasts_adventitial	SORD	-0.550333	-0.378792	0.582091	1
59156	Fibroblasts_adventitial	CRY1	-0.550417	0.122907	0.582033	1
59157	Fibroblasts_adventitial	GAL3ST2	-0.550469	-0.467323	0.581998	1
59158	Fibroblasts_adventitial	RNASEH2B-AS1	-0.550779	-0.434665	0.581785	1
59159	Fibroblasts_adventitial	LINC02742	-0.550829	-2.32834	0.581751	1
59160	Fibroblasts_adventitial	ZMAT4	-0.550856	-1.51071	0.581733	1
59161	Fibroblasts_adventitial	AC005699.1	-0.550914	-0.522513	0.581692	1
59162	Fibroblasts_adventitial	Z83844.2	-0.550926	-0.517137	0.581685	1
59163	Fibroblasts_adventitial	LRP4	-0.551074	-0.104794	0.581583	1
59164	Fibroblasts_adventitial	POPDC2	-0.551328	-0.441222	0.581409	1
59165	Fibroblasts_adventitial	AC068193.1	-0.551329	-1.18924	0.581408	1
59166	Fibroblasts_adventitial	TDO2	-0.551443	-1.72882	0.58133	1
59167	Fibroblasts_adventitial	AC092171.4	-0.551682	-1.12973	0.581167	1
59168	Fibroblasts_adventitial	NOS1	-0.551705	-0.457242	0.58115	1
59169	Fibroblasts_adventitial	KCNE2	-0.551934	-1.15611	0.580993	1
59170	Fibroblasts_adventitial	EFNA1	-0.552198	-1.57641	0.580812	1
59171	Fibroblasts_adventitial	AC074286.1	-0.552386	-1.91459	0.580684	1
59172	Fibroblasts_adventitial	LINC01579	-0.552457	-0.668117	0.580635	1
59173	Fibroblasts_adventitial	LRATD2	-0.552919	-2.44763	0.580319	1
59174	Fibroblasts_adventitial	DEPDC1B	-0.553218	-3.8952	0.580114	1
59175	Fibroblasts_adventitial	AC018628.2	-0.553313	-0.722855	0.580049	1
59176	Fibroblasts_adventitial	CCDC150	-0.553917	-0.240012	0.579636	1
59177	Fibroblasts_adventitial	BLM	-0.554797	-1.88169	0.579033	1
59178	Fibroblasts_adventitial	NCKAP5-AS2	-0.555569	-1.74676	0.578506	1
59179	Fibroblasts_adventitial	FAM182A	-0.556134	-0.968992	0.578119	1
59180	Fibroblasts_adventitial	BACE2	-0.556306	-0.109894	0.578002	1
59181	Fibroblasts_adventitial	GMIP	-0.556628	-0.628942	0.577782	1
59182	Fibroblasts_adventitial	AC018730.1	-0.556658	-3.39049	0.577761	1
59183	Fibroblasts_adventitial	AL359504.2	-0.556932	-0.914613	0.577574	1
59184	Fibroblasts_adventitial	OBSCN-AS1	-0.557191	-2.52973	0.577397	1
59185	Fibroblasts_adventitial	THEMIS2	-0.557871	-2.05134	0.576932	1
59186	Fibroblasts_adventitial	PAPLN	-0.558097	0.0271242	0.576778	1
59187	Fibroblasts_adventitial	AC018647.2	-0.558213	-1.68598	0.576699	1
59188	Fibroblasts_adventitial	CXCL14	-0.558376	-0.211057	0.576588	1
59189	Fibroblasts_adventitial	AC073878.1	-0.558434	-0.362477	0.576548	1
59190	Fibroblasts_adventitial	ADNP-AS1	-0.558835	-0.420337	0.576274	1
59191	Fibroblasts_adventitial	GIMAP5	-0.558874	-1.32933	0.576247	1
59192	Fibroblasts_adventitial	C20orf27	-0.559002	-1.60696	0.576161	1
59193	Fibroblasts_adventitial	MFSD2A	-0.559361	-2.82968	0.575916	1
59194	Fibroblasts_adventitial	AC024337.1	-0.559464	-3.92515	0.575845	1
59195	Fibroblasts_adventitial	LACC1	-0.55947	-1.2326	0.575841	1
59196	Fibroblasts_adventitial	SATL1	-0.55957	-4.24444	0.575773	1
59197	Fibroblasts_adventitial	APEH	-0.560248	-1.12442	0.57531	1
59198	Fibroblasts_adventitial	TFAP2B	-0.560364	-3.54136	0.575231	1
59199	Fibroblasts_adventitial	RAB34	-0.560456	-0.221256	0.575168	1
59200	Fibroblasts_adventitial	PCLAF	-0.560755	-2.41582	0.574965	1
59201	Fibroblasts_adventitial	PIK3IP1	-0.56086	-0.190901	0.574893	1
59202	Fibroblasts_adventitial	GALNT9	-0.561222	-0.98197	0.574646	1
59203	Fibroblasts_adventitial	GIPR	-0.561864	-2.20166	0.574208	1
59204	Fibroblasts_adventitial	CCDC84-DT	-0.562186	-0.857862	0.573989	1
59205	Fibroblasts_adventitial	LINC00653	-0.562517	-1.48529	0.573764	1
59206	Fibroblasts_adventitial	SLC9C2	-0.562826	-1.52711	0.573554	1
59207	Fibroblasts_adventitial	ZNF366	-0.562879	-1.04374	0.573517	1
59208	Fibroblasts_adventitial	UGT2A3	-0.563787	-3.08166	0.572899	1
59209	Fibroblasts_adventitial	FENDRR	-0.563902	-2.97847	0.572821	1
59210	Fibroblasts_adventitial	OPRM1	-0.564041	-2.53359	0.572726	1
59211	Fibroblasts_adventitial	AC012494.1	-0.564453	-2.32555	0.572446	1
59212	Fibroblasts_adventitial	CCDC136	-0.56467	-0.592749	0.572298	1
59213	Fibroblasts_adventitial	COL10A1	-0.564688	-0.35952	0.572286	1
59214	Fibroblasts_adventitial	UBE2U	-0.564738	-0.694499	0.572252	1
59215	Fibroblasts_adventitial	LINC02197	-0.565383	-0.437875	0.571814	1
59216	Fibroblasts_adventitial	AC034102.5	-0.56548	-1.0029	0.571747	1
59217	Fibroblasts_adventitial	CHDH	-0.565714	-0.452025	0.571588	1
59218	Fibroblasts_adventitial	FOXS1	-0.565771	-1.42381	0.571549	1
59219	Fibroblasts_adventitial	AL445928.2	-0.566328	-0.206604	0.571171	1
59220	Fibroblasts_adventitial	SFXN3	-0.566685	0.00509697	0.570928	1
59221	Fibroblasts_adventitial	AC053545.1	-0.566981	-4.76758	0.570727	1
59222	Fibroblasts_adventitial	SLC5A11	-0.567098	-0.363556	0.570647	1
59223	Fibroblasts_adventitial	AL138701.2	-0.56764	-3.41178	0.570279	1
59224	Fibroblasts_adventitial	ENPP2	-0.56764	-0.305565	0.570279	1
59225	Fibroblasts_adventitial	GRASP	-0.567761	0.0434863	0.570198	1
59226	Fibroblasts_adventitial	GP2	-0.56835	-1.27875	0.569797	1
59227	Fibroblasts_adventitial	INSIG1	-0.569018	-0.557373	0.569344	1
59228	Fibroblasts_adventitial	DNM3	-0.56905	0.078135	0.569322	1
59229	Fibroblasts_adventitial	TEX11	-0.569159	-0.368222	0.569248	1
59230	Fibroblasts_adventitial	MACROD1	-0.569464	0.156528	0.569041	1
59231	Fibroblasts_adventitial	LINC01765	-0.569761	-22.6194	0.56884	1
59232	Fibroblasts_adventitial	NUP62CL	-0.569761	-22.5339	0.56884	1
59233	Fibroblasts_adventitial	AMPD2	-0.569958	0.232596	0.568706	1
59234	Fibroblasts_adventitial	ANKEF1	-0.570155	-2.36087	0.568572	1
59235	Fibroblasts_adventitial	AC087276.2	-0.570586	-0.745551	0.56828	1
59236	Fibroblasts_adventitial	SLC28A1	-0.570633	-0.562457	0.568248	1
59237	Fibroblasts_adventitial	RNF128	-0.570675	-1.31755	0.56822	1
59238	Fibroblasts_adventitial	AC005100.1	-0.570857	-2.47437	0.568097	1
59239	Fibroblasts_adventitial	DPP3	-0.57143	-0.648655	0.567708	1
59240	Fibroblasts_adventitial	CHCHD10	-0.573456	-1.04167	0.566336	1
59241	Fibroblasts_adventitial	TBX2-AS1	-0.573521	-0.781964	0.566292	1
59242	Fibroblasts_adventitial	MON1A	-0.574139	-0.555191	0.565874	1
59243	Fibroblasts_adventitial	GRK6	-0.574365	-0.253381	0.565721	1
59244	Fibroblasts_adventitial	ATP2B1-AS1	-0.574483	-0.585684	0.565641	1
59245	Fibroblasts_adventitial	AC025280.2	-0.575187	-1.17779	0.565165	1
59246	Fibroblasts_adventitial	GPR22	-0.575241	-1.66431	0.565128	1
59247	Fibroblasts_adventitial	LINC01001	-0.575322	-0.120414	0.565073	1
59248	Fibroblasts_adventitial	B4GALNT3	-0.575345	-0.300431	0.565058	1
59249	Fibroblasts_adventitial	SMPDL3A	-0.575455	-0.530322	0.564984	1
59250	Fibroblasts_adventitial	CENPL	-0.575577	-1.1853	0.564901	1
59251	Fibroblasts_adventitial	LINC01943	-0.575688	-2.69764	0.564826	1
59252	Fibroblasts_adventitial	GALNT3	-0.576045	-1.37219	0.564585	1
59253	Fibroblasts_adventitial	ADTRP	-0.576806	-2.03168	0.56407	1
59254	Fibroblasts_adventitial	AC012447.1	-0.576854	-1.63797	0.564038	1
59255	Fibroblasts_adventitial	AL159156.1	-0.577066	-22.971	0.563895	1
59256	Fibroblasts_adventitial	TRPV2	-0.577489	-0.180633	0.563609	1
59257	Fibroblasts_adventitial	AC023469.1	-0.577911	-4.94202	0.563324	1
59258	Fibroblasts_adventitial	AC104458.1	-0.578189	-2.63465	0.563136	1
59259	Fibroblasts_adventitial	CEP78	-0.578258	0.160722	0.56309	1
59260	Fibroblasts_adventitial	CCNB3	-0.578561	-2.35254	0.562885	1
59261	Fibroblasts_adventitial	B3GALT2	-0.578888	-1.53623	0.562665	1
59262	Fibroblasts_adventitial	TACO1	-0.578969	-0.724511	0.56261	1
59263	Fibroblasts_adventitial	AC073263.1	-0.579268	-1.01398	0.562408	1
59264	Fibroblasts_adventitial	AC106897.1	-0.579279	-0.211958	0.562401	1
59265	Fibroblasts_adventitial	MAP2K6	-0.57948	-0.185051	0.562265	1
59266	Fibroblasts_adventitial	ZNF582	-0.579644	0.0238257	0.562155	1
59267	Fibroblasts_adventitial	ATP5F1D	-0.579686	-0.274892	0.562126	1
59268	Fibroblasts_adventitial	RORB	-0.579937	0.0325557	0.561957	1
59269	Fibroblasts_adventitial	AC006547.1	-0.580032	-0.223297	0.561893	1
59270	Fibroblasts_adventitial	P2RY11	-0.580496	-0.588883	0.56158	1
59271	Fibroblasts_adventitial	KEL	-0.580778	-2.20719	0.56139	1
59272	Fibroblasts_adventitial	FAM71D	-0.580854	-0.63905	0.561339	1
59273	Fibroblasts_adventitial	SLC16A2	-0.581668	0.156911	0.56079	1
59274	Fibroblasts_adventitial	CXCL2	-0.582178	-1.49741	0.560446	1
59275	Fibroblasts_adventitial	DNAH1	-0.582366	0.126498	0.56032	1
59276	Fibroblasts_adventitial	AC068989.1	-0.583256	-0.293576	0.559721	1
59277	Fibroblasts_adventitial	AFM	-0.583815	-1.15973	0.559345	1
59278	Fibroblasts_adventitial	DARS-AS1	-0.583974	-1.81126	0.559238	1
59279	Fibroblasts_adventitial	KCNAB1	-0.584281	-1.95031	0.559031	1
59280	Fibroblasts_adventitial	KIF11	-0.584292	-0.905915	0.559024	1
59281	Fibroblasts_adventitial	MND1	-0.584557	-1.37768	0.558846	1
59282	Fibroblasts_adventitial	AL512603.2	-0.584892	-0.834594	0.55862	1
59283	Fibroblasts_adventitial	LINC01098	-0.586019	-1.84107	0.557862	1
59284	Fibroblasts_adventitial	LINC02853	-0.586299	-0.0489486	0.557675	1
59285	Fibroblasts_adventitial	THBS4	-0.586307	0.00894213	0.557669	1
59286	Fibroblasts_adventitial	TM4SF18	-0.586344	-2.04248	0.557645	1
59287	Fibroblasts_adventitial	LRRC56	-0.586365	-2.37176	0.557631	1
59288	Fibroblasts_adventitial	USP21	-0.586549	-0.796286	0.557507	1
59289	Fibroblasts_adventitial	PWRN4	-0.586782	-1.71957	0.55735	1
59290	Fibroblasts_adventitial	CXCL13	-0.586974	-3.39541	0.557221	1
59291	Fibroblasts_adventitial	MRM1	-0.587045	-0.767747	0.557174	1
59292	Fibroblasts_adventitial	SSC4D	-0.587361	-1.59641	0.556961	1
59293	Fibroblasts_adventitial	LIN9	-0.587487	0.0706105	0.556877	1
59294	Fibroblasts_adventitial	LCMT1-AS1	-0.587552	-0.469221	0.556833	1
59295	Fibroblasts_adventitial	ISG20	-0.587931	-0.738419	0.556579	1
59296	Fibroblasts_adventitial	KMO	-0.589415	-1.39121	0.555583	1
59297	Fibroblasts_adventitial	CASC19	-0.589526	-1.90278	0.555508	1
59298	Fibroblasts_adventitial	WDR76	-0.589631	-0.380514	0.555438	1
59299	Fibroblasts_adventitial	ANKRD45	-0.589641	-1.40981	0.555431	1
59300	Fibroblasts_adventitial	CTU1	-0.589716	-0.649391	0.555381	1
59301	Fibroblasts_adventitial	AMN	-0.590243	-1.25306	0.555028	1
59302	Fibroblasts_adventitial	ZFP92	-0.590569	-3.17694	0.554809	1
59303	Fibroblasts_adventitial	KCNC1	-0.590728	-0.442277	0.554703	1
59304	Fibroblasts_adventitial	SPATA16	-0.590801	-2.28311	0.554654	1
59305	Fibroblasts_adventitial	MIR924HG	-0.590817	-2.20637	0.554643	1
59306	Fibroblasts_adventitial	AC019163.1	-0.590943	-1.23038	0.554558	1
59307	Fibroblasts_adventitial	FJX1	-0.591129	-1.44909	0.554434	1
59308	Fibroblasts_adventitial	HILPDA	-0.591253	-0.197812	0.554351	1
59309	Fibroblasts_adventitial	AC012593.1	-0.591326	-1.37004	0.554302	1
59310	Fibroblasts_adventitial	CMKLR1	-0.591554	-0.544872	0.554149	1
59311	Fibroblasts_adventitial	HNF4A	-0.59161	-1.39076	0.554112	1
59312	Fibroblasts_adventitial	CD96	-0.59221	-0.413192	0.55371	1
59313	Fibroblasts_adventitial	F2RL2	-0.592375	-4.146	0.553599	1
59314	Fibroblasts_adventitial	PTPRT	-0.592623	-0.629098	0.553434	1
59315	Fibroblasts_adventitial	GINS1	-0.593179	-1.29833	0.553062	1
59316	Fibroblasts_adventitial	HSPB7	-0.593753	-1.6582	0.552677	1
59317	Fibroblasts_adventitial	LINC02027	-0.593855	-2.1243	0.552609	1
59318	Fibroblasts_adventitial	LINC01508	-0.593993	-1.30569	0.552517	1
59319	Fibroblasts_adventitial	AL109615.3	-0.594537	-0.264524	0.552153	1
59320	Fibroblasts_adventitial	AL031073.2	-0.594653	-0.181295	0.552076	1
59321	Fibroblasts_adventitial	LHX1-DT	-0.594834	-1.67209	0.551954	1
59322	Fibroblasts_adventitial	GIMAP2	-0.595107	-2.90066	0.551772	1
59323	Fibroblasts_adventitial	AP001462.1	-0.595708	-0.597797	0.551371	1
59324	Fibroblasts_adventitial	UBE2R2-AS1	-0.595896	-0.172226	0.551244	1
59325	Fibroblasts_adventitial	AL359643.2	-0.596197	-1.21653	0.551044	1
59326	Fibroblasts_adventitial	TNFSF12	-0.596314	-0.533008	0.550965	1
59327	Fibroblasts_adventitial	NAV2-AS3	-0.596519	-1.74861	0.550828	1
59328	Fibroblasts_adventitial	NCAPH2	-0.59668	-0.323593	0.550721	1
59329	Fibroblasts_adventitial	SKIV2L	-0.596768	-0.111013	0.550662	1
59330	Fibroblasts_adventitial	ARMH1	-0.596906	-0.271059	0.55057	1
59331	Fibroblasts_adventitial	TPI1	-0.596941	-0.700244	0.550546	1
59332	Fibroblasts_adventitial	AC092574.2	-0.597021	-0.0719459	0.550493	1
59333	Fibroblasts_adventitial	AC008569.1	-0.597247	-0.0514958	0.550342	1
59334	Fibroblasts_adventitial	SFTPD-AS1	-0.597619	-0.420333	0.550094	1
59335	Fibroblasts_adventitial	DPP10	-0.598096	-0.294955	0.549776	1
59336	Fibroblasts_adventitial	CFAP206	-0.598801	-2.11368	0.549306	1
59337	Fibroblasts_adventitial	SLIT1	-0.59916	-0.546313	0.549066	1
59338	Fibroblasts_adventitial	INTS6L	-0.599236	0.21382	0.549016	1
59339	Fibroblasts_adventitial	AC004112.1	-0.59951	-0.0852598	0.548833	1
59340	Fibroblasts_adventitial	LINC01931	-0.599771	-0.760077	0.548659	1
59341	Fibroblasts_adventitial	XK	-0.600339	-3.14789	0.54828	1
59342	Fibroblasts_adventitial	AC025048.4	-0.601003	-0.819668	0.547838	1
59343	Fibroblasts_adventitial	CCDC189	-0.601133	-2.87272	0.547751	1
59344	Fibroblasts_adventitial	AC023421.2	-0.601387	-0.190929	0.547582	1
59345	Fibroblasts_adventitial	AC099520.1	-0.601615	-0.618953	0.54743	1
59346	Fibroblasts_adventitial	GSG1L	-0.601702	-0.443164	0.547373	1
59347	Fibroblasts_adventitial	AC011451.3	-0.601896	-0.370649	0.547243	1
59348	Fibroblasts_adventitial	AP002851.1	-0.602199	-0.692846	0.547042	1
59349	Fibroblasts_adventitial	ACOXL	-0.603072	-0.87141	0.546461	1
59350	Fibroblasts_adventitial	C1QTNF9	-0.603339	-4.27481	0.546283	1
59351	Fibroblasts_adventitial	LINC01917	-0.603384	-1.70674	0.546253	1
59352	Fibroblasts_adventitial	GATA3-AS1	-0.603608	-5.97597	0.546105	1
59353	Fibroblasts_adventitial	AL049869.3	-0.603943	-0.0194986	0.545882	1
59354	Fibroblasts_adventitial	LINC02163	-0.603951	-1.59526	0.545876	1
59355	Fibroblasts_adventitial	AC007038.2	-0.603957	-0.900936	0.545872	1
59356	Fibroblasts_adventitial	PIF1	-0.604108	-0.872172	0.545772	1
59357	Fibroblasts_adventitial	IL18BP	-0.604598	-0.699851	0.545446	1
59358	Fibroblasts_adventitial	PATL2	-0.604713	-0.284094	0.54537	1
59359	Fibroblasts_adventitial	AC007608.3	-0.605158	-0.444112	0.545074	1
59360	Fibroblasts_adventitial	FSHR	-0.605383	-0.115836	0.544924	1
59361	Fibroblasts_adventitial	EDF1	-0.605919	-0.26135	0.544569	1
59362	Fibroblasts_adventitial	STK32B	-0.607172	0.0441918	0.543737	1
59363	Fibroblasts_adventitial	SLC49A3	-0.607176	-2.88938	0.543734	1
59364	Fibroblasts_adventitial	SPTBN2	-0.607215	-2.09492	0.543708	1
59365	Fibroblasts_adventitial	MUSTN1	-0.607271	-3.05053	0.543671	1
59366	Fibroblasts_adventitial	TUBB3	-0.607439	-2.19053	0.54356	1
59367	Fibroblasts_adventitial	GAS7	-0.607671	0.255718	0.543406	1
59368	Fibroblasts_adventitial	RTEL1	-0.60776	0.167983	0.543347	1
59369	Fibroblasts_adventitial	PTPRC	-0.607891	-0.664586	0.54326	1
59370	Fibroblasts_adventitial	FAM110C	-0.608039	-4.19072	0.543161	1
59371	Fibroblasts_adventitial	GABRA3	-0.608218	-1.04221	0.543043	1
59372	Fibroblasts_adventitial	DIPK2B	-0.608749	-1.06377	0.542691	1
59373	Fibroblasts_adventitial	LINC01788	-0.608987	-2.13521	0.542533	1
59374	Fibroblasts_adventitial	ZNF284	-0.609168	-0.796095	0.542413	1
59375	Fibroblasts_adventitial	AADACL4	-0.609329	-0.0412978	0.542306	1
59376	Fibroblasts_adventitial	AC110296.1	-0.609773	-1.84573	0.542012	1
59377	Fibroblasts_adventitial	MIR1915HG	-0.609866	-1.85454	0.541951	1
59378	Fibroblasts_adventitial	NAT1	-0.609937	-22.84	0.541904	1
59379	Fibroblasts_adventitial	ATP5F1B	-0.61006	-0.171289	0.541822	1
59380	Fibroblasts_adventitial	ST18	-0.610258	-1.72144	0.541691	1
59381	Fibroblasts_adventitial	PFN1	-0.610283	-0.442864	0.541674	1
59382	Fibroblasts_adventitial	AC073046.3	-0.610285	-0.496707	0.541673	1
59383	Fibroblasts_adventitial	LAMB3	-0.610775	-4.87691	0.541348	1
59384	Fibroblasts_adventitial	AP005899.1	-0.610779	-1.25442	0.541346	1
59385	Fibroblasts_adventitial	ZNF774	-0.611084	-0.504522	0.541144	1
59386	Fibroblasts_adventitial	ADGRB2	-0.611129	-1.85662	0.541114	1
59387	Fibroblasts_adventitial	S100A2	-0.611516	-3.54485	0.540858	1
59388	Fibroblasts_adventitial	PLAU	-0.611556	-1.0025	0.540831	1
59389	Fibroblasts_adventitial	HMGN5	-0.611717	0.10391	0.540725	1
59390	Fibroblasts_adventitial	AL157395.1	-0.613095	-2.66546	0.539814	1
59391	Fibroblasts_adventitial	MRVI1-AS1	-0.613234	-0.73917	0.539721	1
59392	Fibroblasts_adventitial	FANCD2	-0.613482	-0.241351	0.539558	1
59393	Fibroblasts_adventitial	ADCYAP1	-0.613589	-22.7573	0.539487	1
59394	Fibroblasts_adventitial	ABCD1	-0.614483	-0.755114	0.538896	1
59395	Fibroblasts_adventitial	RNF144A-AS1	-0.616168	-1.56317	0.537783	1
59396	Fibroblasts_adventitial	CRB1	-0.616217	0.0787331	0.537751	1
59397	Fibroblasts_adventitial	CBLC	-0.616508	-1.60903	0.537559	1
59398	Fibroblasts_adventitial	AKAP3	-0.616509	-2.45819	0.537558	1
59399	Fibroblasts_adventitial	AC010624.5	-0.616582	-2.53688	0.53751	1
59400	Fibroblasts_adventitial	AC116337.3	-0.616722	-0.891725	0.537418	1
59401	Fibroblasts_adventitial	AC104532.2	-0.616818	-0.229715	0.537355	1
59402	Fibroblasts_adventitial	FAM184A	-0.61682	-0.198734	0.537354	1
59403	Fibroblasts_adventitial	PROCA1	-0.617169	-0.393422	0.537123	1
59404	Fibroblasts_adventitial	PLVAP	-0.617219	-0.541088	0.53709	1
59405	Fibroblasts_adventitial	CLEC3A	-0.617767	-2.86476	0.536729	1
59406	Fibroblasts_adventitial	AGBL1	-0.617967	-1.05558	0.536597	1
59407	Fibroblasts_adventitial	CNTNAP5	-0.619459	-1.7168	0.535614	1
59408	Fibroblasts_adventitial	AC015802.4	-0.620584	-2.05813	0.534874	1
59409	Fibroblasts_adventitial	AC021594.2	-0.620894	-23.3806	0.534669	1
59410	Fibroblasts_adventitial	AC119403.1	-0.620993	-0.200707	0.534604	1
59411	Fibroblasts_adventitial	AL359317.2	-0.621078	-0.375884	0.534548	1
59412	Fibroblasts_adventitial	AP004608.1	-0.621363	-1.89074	0.534361	1
59413	Fibroblasts_adventitial	KIF15	-0.621369	-0.243333	0.534357	1
59414	Fibroblasts_adventitial	SERPINF2	-0.621391	-0.851993	0.534342	1
59415	Fibroblasts_adventitial	AL031590.1	-0.621552	-4.01137	0.534237	1
59416	Fibroblasts_adventitial	AL391121.1	-0.621756	-1.47025	0.534102	1
59417	Fibroblasts_adventitial	KNL1	-0.621834	-1.38586	0.534051	1
59418	Fibroblasts_adventitial	IRAK1	-0.622218	-0.913376	0.533798	1
59419	Fibroblasts_adventitial	EMX1	-0.622383	-1.72549	0.53369	1
59420	Fibroblasts_adventitial	KRT7	-0.622448	-3.67217	0.533648	1
59421	Fibroblasts_adventitial	LINC01242	-0.624297	-1.25028	0.532432	1
59422	Fibroblasts_adventitial	AC010974.2	-0.624444	-1.50862	0.532336	1
59423	Fibroblasts_adventitial	AL161782.1	-0.625072	-2.88847	0.531924	1
59424	Fibroblasts_adventitial	AC004834.1	-0.625115	-0.558101	0.531896	1
59425	Fibroblasts_adventitial	ITGAL	-0.625619	-0.0888409	0.531565	1
59426	Fibroblasts_adventitial	AL163541.1	-0.625896	-0.663708	0.531383	1
59427	Fibroblasts_adventitial	MIR3659HG	-0.625939	-0.712396	0.531355	1
59428	Fibroblasts_adventitial	AL627309.5	-0.62609	-0.288912	0.531256	1
59429	Fibroblasts_adventitial	SPATA21	-0.626863	-0.193016	0.530749	1
59430	Fibroblasts_adventitial	AC006305.1	-0.628294	-1.57147	0.529812	1
59431	Fibroblasts_adventitial	CENPO	-0.628559	-0.47447	0.529638	1
59432	Fibroblasts_adventitial	LINC02362	-0.628864	-0.757059	0.529438	1
59433	Fibroblasts_adventitial	PRSS48	-0.629069	-0.468971	0.529304	1
59434	Fibroblasts_adventitial	ADGRF3	-0.629323	-0.60312	0.529137	1
59435	Fibroblasts_adventitial	AC063919.1	-0.629337	-0.169573	0.529128	1
59436	Fibroblasts_adventitial	CACNA1C-AS1	-0.629392	-0.698937	0.529093	1
59437	Fibroblasts_adventitial	AC004982.1	-0.629534	-2.82349	0.528999	1
59438	Fibroblasts_adventitial	TIGD1	-0.629674	-1.39391	0.528908	1
59439	Fibroblasts_adventitial	AC100793.2	-0.630009	0.252899	0.528689	1
59440	Fibroblasts_adventitial	AC104066.4	-0.63049	-1.73257	0.528374	1
59441	Fibroblasts_adventitial	TPPP2	-0.631851	-22.8253	0.527484	1
59442	Fibroblasts_adventitial	NOTUM	-0.631851	-23.1916	0.527484	1
59443	Fibroblasts_adventitial	GPR65	-0.631967	-0.968289	0.527409	1
59444	Fibroblasts_adventitial	AC109460.2	-0.632185	-0.374676	0.527266	1
59445	Fibroblasts_adventitial	GALE	-0.63234	-1.782	0.527165	1
59446	Fibroblasts_adventitial	PFKFB1	-0.632415	-3.62322	0.527116	1
59447	Fibroblasts_adventitial	AC009275.1	-0.632788	-0.884406	0.526872	1
59448	Fibroblasts_adventitial	ZNF850	-0.633263	0.07889	0.526562	1
59449	Fibroblasts_adventitial	AL078581.4	-0.6333	-1.1151	0.526538	1
59450	Fibroblasts_adventitial	AC079336.4	-0.633304	-0.0943774	0.526535	1
59451	Fibroblasts_adventitial	CFAP77	-0.633424	-0.942978	0.526457	1
59452	Fibroblasts_adventitial	ABCA4	-0.633603	-2.02608	0.52634	1
59453	Fibroblasts_adventitial	ZNF257	-0.633706	-0.222656	0.526272	1
59454	Fibroblasts_adventitial	OPA1-AS1	-0.634118	-1.29892	0.526003	1
59455	Fibroblasts_adventitial	AC022784.1	-0.634536	-1.17931	0.525731	1
59456	Fibroblasts_adventitial	MIR210HG	-0.635226	-2.11839	0.525281	1
59457	Fibroblasts_adventitial	TMCO1-AS1	-0.63532	-0.764929	0.52522	1
59458	Fibroblasts_adventitial	RBPMS-AS1	-0.635625	-0.660401	0.525021	1
59459	Fibroblasts_adventitial	WDR88	-0.635928	-0.630499	0.524823	1
59460	Fibroblasts_adventitial	CCDC148-AS1	-0.636483	-5.54826	0.524462	1
59461	Fibroblasts_adventitial	SCNN1B	-0.63678	-2.72293	0.524268	1
59462	Fibroblasts_adventitial	DHODH	-0.637768	-0.486564	0.523625	1
59463	Fibroblasts_adventitial	AC090197.1	-0.637874	-0.24455	0.523556	1
59464	Fibroblasts_adventitial	AC018680.1	-0.638714	-1.18843	0.523009	1
59465	Fibroblasts_adventitial	HMBS	-0.639397	-2.29484	0.522565	1
59466	Fibroblasts_adventitial	XRCC2	-0.639509	-1.41226	0.522492	1
59467	Fibroblasts_adventitial	FAM66B	-0.639886	0.0382674	0.522247	1
59468	Fibroblasts_adventitial	TMEM71	-0.639992	-1.25005	0.522178	1
59469	Fibroblasts_adventitial	HSPA2	-0.640229	-1.22032	0.522024	1
59470	Fibroblasts_adventitial	KDM8	-0.64033	-0.482275	0.521958	1
59471	Fibroblasts_adventitial	PMFBP1	-0.640645	-1.5089	0.521753	1
59472	Fibroblasts_adventitial	AC006008.1	-0.64112	-4.89758	0.521445	1
59473	Fibroblasts_adventitial	ACOT13	-0.641148	0.0394683	0.521427	1
59474	Fibroblasts_adventitial	PSMB9	-0.641151	-0.113245	0.521425	1
59475	Fibroblasts_adventitial	HOXD8	-0.641441	-2.77413	0.521236	1
59476	Fibroblasts_adventitial	PLSCR3	-0.642009	-1.15382	0.520868	1
59477	Fibroblasts_adventitial	SLC23A3	-0.642098	-0.927001	0.52081	1
59478	Fibroblasts_adventitial	AC040970.1	-0.642207	-2.75096	0.520739	1
59479	Fibroblasts_adventitial	PRDM8	-0.642579	-0.513613	0.520498	1
59480	Fibroblasts_adventitial	ERICH6	-0.642998	-2.4301	0.520226	1
59481	Fibroblasts_adventitial	AL591506.1	-0.643698	-0.771963	0.519771	1
59482	Fibroblasts_adventitial	MILR1	-0.643743	-0.864334	0.519742	1
59483	Fibroblasts_adventitial	KLHL17	-0.644389	-1.25174	0.519323	1
59484	Fibroblasts_adventitial	RASAL1	-0.645203	-1.79162	0.518796	1
59485	Fibroblasts_adventitial	AC079465.1	-0.645563	-0.761414	0.518562	1
59486	Fibroblasts_adventitial	ERVMER34-1	-0.645915	-1.12093	0.518334	1
59487	Fibroblasts_adventitial	TRIP6	-0.646084	-0.107036	0.518225	1
59488	Fibroblasts_adventitial	AC004879.1	-0.646278	-1.48443	0.518099	1
59489	Fibroblasts_adventitial	WSCD1	-0.646294	-2.13737	0.518089	1
59490	Fibroblasts_adventitial	AC106798.1	-0.646502	-0.508087	0.517954	1
59491	Fibroblasts_adventitial	AC018467.1	-0.646931	-0.749033	0.517677	1
59492	Fibroblasts_adventitial	AC110285.2	-0.647481	0.248403	0.51732	1
59493	Fibroblasts_adventitial	HOGA1	-0.64756	-0.548946	0.51727	1
59494	Fibroblasts_adventitial	SOX5	-0.647779	0.0272554	0.517128	1
59495	Fibroblasts_adventitial	AP1M2	-0.64812	-3.91478	0.516907	1
59496	Fibroblasts_adventitial	SYT12	-0.648131	-1.96603	0.5169	1
59497	Fibroblasts_adventitial	AC115622.1	-0.648373	-0.491773	0.516744	1
59498	Fibroblasts_adventitial	ANKRD65	-0.648472	-1.77444	0.51668	1
59499	Fibroblasts_adventitial	AC021698.1	-0.649044	-1.50095	0.51631	1
59500	Fibroblasts_adventitial	ICAM2	-0.649383	-1.75044	0.516091	1
59501	Fibroblasts_adventitial	TPRN	-0.650163	-0.863032	0.515587	1
59502	Fibroblasts_adventitial	AL691420.1	-0.650171	-0.944387	0.515582	1
59503	Fibroblasts_adventitial	ACSL5	-0.650242	-0.0176761	0.515536	1
59504	Fibroblasts_adventitial	NTHL1	-0.650297	-0.529215	0.5155	1
59505	Fibroblasts_adventitial	HIST1H4H	-0.650934	-0.353216	0.515089	1
59506	Fibroblasts_adventitial	AL355353.1	-0.651092	-5.55307	0.514987	1
59507	Fibroblasts_adventitial	MANEA-DT	-0.651144	-1.76682	0.514954	1
59508	Fibroblasts_adventitial	C19orf71	-0.651591	-1.05785	0.514665	1
59509	Fibroblasts_adventitial	NPAS1	-0.65201	-0.559655	0.514395	1
59510	Fibroblasts_adventitial	MYO1H	-0.653086	-0.215036	0.513701	1
59511	Fibroblasts_adventitial	HYAL1	-0.653157	-0.10399	0.513655	1
59512	Fibroblasts_adventitial	AC005358.1	-0.653381	-1.03342	0.513511	1
59513	Fibroblasts_adventitial	AC002116.2	-0.65374	-0.371115	0.51328	1
59514	Fibroblasts_adventitial	C17orf67	-0.654399	-0.186803	0.512855	1
59515	Fibroblasts_adventitial	Z93943.1	-0.654477	-0.913954	0.512804	1
59516	Fibroblasts_adventitial	AC009495.1	-0.655553	-0.54029	0.512112	1
59517	Fibroblasts_adventitial	MYO7B	-0.655738	-1.56937	0.511993	1
59518	Fibroblasts_adventitial	FBXL19-AS1	-0.65613	-1.12145	0.51174	1
59519	Fibroblasts_adventitial	UBAP1L	-0.65614	0.251517	0.511734	1
59520	Fibroblasts_adventitial	AC107068.2	-0.656208	-0.295922	0.51169	1
59521	Fibroblasts_adventitial	TMEM140	-0.656262	-0.213521	0.511656	1
59522	Fibroblasts_adventitial	EPCAM	-0.656302	-3.41781	0.51163	1
59523	Fibroblasts_adventitial	PHYHIPL	-0.656618	-0.892338	0.511427	1
59524	Fibroblasts_adventitial	GRID2IP	-0.656871	-0.421625	0.511264	1
59525	Fibroblasts_adventitial	OXTR	-0.657149	-2.95699	0.511085	1
59526	Fibroblasts_adventitial	GCAT	-0.657378	-0.749388	0.510938	1
59527	Fibroblasts_adventitial	SSPO	-0.657674	-0.348684	0.510748	1
59528	Fibroblasts_adventitial	LAYN	-0.657812	-1.07445	0.510659	1
59529	Fibroblasts_adventitial	TTC9	-0.659004	-3.69039	0.509893	1
59530	Fibroblasts_adventitial	ANXA3	-0.659035	-0.711507	0.509873	1
59531	Fibroblasts_adventitial	NR1H3	-0.659221	-0.0990731	0.509754	1
59532	Fibroblasts_adventitial	DRP2	-0.659429	-4.85697	0.50962	1
59533	Fibroblasts_adventitial	AC010976.1	-0.659757	0.00145922	0.50941	1
59534	Fibroblasts_adventitial	BMP4	-0.659774	-0.812144	0.509399	1
59535	Fibroblasts_adventitial	SMOX	-0.660077	-1.58849	0.509204	1
59536	Fibroblasts_adventitial	NLGN3	-0.661174	-0.628423	0.508501	1
59537	Fibroblasts_adventitial	AC083862.3	-0.661251	-0.575486	0.508451	1
59538	Fibroblasts_adventitial	AC007533.1	-0.661786	-1.30659	0.508108	1
59539	Fibroblasts_adventitial	PPM1F	-0.662701	0.0759636	0.507522	1
59540	Fibroblasts_adventitial	NRARP	-0.662778	-2.22728	0.507473	1
59541	Fibroblasts_adventitial	AL357079.1	-0.664583	-0.53014	0.506317	1
59542	Fibroblasts_adventitial	KIF24	-0.664603	-1.1686	0.506305	1
59543	Fibroblasts_adventitial	ATP13A4	-0.664635	-1.02955	0.506284	1
59544	Fibroblasts_adventitial	RNF139-AS1	-0.665	-0.611658	0.506051	1
59545	Fibroblasts_adventitial	GBP4	-0.66535	-0.311153	0.505826	1
59546	Fibroblasts_adventitial	AL359878.1	-0.665417	-0.0363244	0.505784	1
59547	Fibroblasts_adventitial	AL358944.1	-0.665696	-1.49642	0.505606	1
59548	Fibroblasts_adventitial	PLIN2	-0.666084	-0.284952	0.505357	1
59549	Fibroblasts_adventitial	SLCO4C1	-0.666514	-2.38244	0.505082	1
59550	Fibroblasts_adventitial	TC2N	-0.666797	0.0245644	0.504902	1
59551	Fibroblasts_adventitial	AC027018.1	-0.666992	-0.0105523	0.504777	1
59552	Fibroblasts_adventitial	SPEG	-0.667031	-0.0790087	0.504752	1
59553	Fibroblasts_adventitial	PGF	-0.668114	-0.793366	0.504061	1
59554	Fibroblasts_adventitial	TMEM132B	-0.669122	-0.935511	0.503418	1
59555	Fibroblasts_adventitial	AC010809.2	-0.669409	-1.00149	0.503234	1
59556	Fibroblasts_adventitial	C19orf38	-0.669548	-1.87938	0.503146	1
59557	Fibroblasts_adventitial	MMP11	-0.669939	-1.62897	0.502897	1
59558	Fibroblasts_adventitial	SORBS3	-0.670002	0.113893	0.502857	1
59559	Fibroblasts_adventitial	AC113386.1	-0.670112	-1.73745	0.502786	1
59560	Fibroblasts_adventitial	RRM2	-0.670325	-2.6618	0.502651	1
59561	Fibroblasts_adventitial	UTP15	-0.670584	-0.683914	0.502485	1
59562	Fibroblasts_adventitial	RBMS3-AS2	-0.670914	-0.0228311	0.502275	1
59563	Fibroblasts_adventitial	ARHGAP4	-0.671051	0.0344254	0.502188	1
59564	Fibroblasts_adventitial	LINC00624	-0.671906	-0.154283	0.501643	1
59565	Fibroblasts_adventitial	AL353693.1	-0.672005	-1.34102	0.50158	1
59566	Fibroblasts_adventitial	KRT18	-0.672026	-23.0467	0.501567	1
59567	Fibroblasts_adventitial	FOXD2	-0.672063	0.150123	0.501544	1
59568	Fibroblasts_adventitial	AL353759.1	-0.672183	-1.59741	0.501467	1
59569	Fibroblasts_adventitial	Z99496.2	-0.672858	-1.00038	0.501038	1
59570	Fibroblasts_adventitial	AL391117.1	-0.673014	-0.329307	0.500938	1
59571	Fibroblasts_adventitial	RUBCNL	-0.67337	-0.535554	0.500712	1
59572	Fibroblasts_adventitial	AC087071.2	-0.673431	-0.243231	0.500673	1
59573	Fibroblasts_adventitial	AL691403.1	-0.674149	-2.89204	0.500217	1
59574	Fibroblasts_adventitial	AP3B2	-0.674519	-0.361211	0.499981	1
59575	Fibroblasts_adventitial	KCNAB3	-0.674553	-2.36747	0.49996	1
59576	Fibroblasts_adventitial	ERP27	-0.675041	-2.60614	0.499649	1
59577	Fibroblasts_adventitial	ANAPC2	-0.675292	-0.279684	0.499491	1
59578	Fibroblasts_adventitial	DNM1P35	-0.675525	-0.55014	0.499342	1
59579	Fibroblasts_adventitial	ATP5MG	-0.675673	-0.125417	0.499248	1
59580	Fibroblasts_adventitial	AC000085.1	-0.675707	-0.827132	0.499227	1
59581	Fibroblasts_adventitial	AKR1C8P	-0.675944	-1.85938	0.499076	1
59582	Fibroblasts_adventitial	EPHX2	-0.676363	-0.0124388	0.49881	1
59583	Fibroblasts_adventitial	BATF2	-0.676562	-1.53386	0.498684	1
59584	Fibroblasts_adventitial	AC117461.1	-0.676794	-2.84074	0.498537	1
59585	Fibroblasts_adventitial	IL32	-0.677716	-1.47734	0.497952	1
59586	Fibroblasts_adventitial	AC092078.2	-0.677842	-1.11933	0.497872	1
59587	Fibroblasts_adventitial	RTKN	-0.678198	-0.191062	0.497646	1
59588	Fibroblasts_adventitial	TPCN2	-0.678525	0.211954	0.497439	1
59589	Fibroblasts_adventitial	ESPN	-0.678761	-1.84773	0.497289	1
59590	Fibroblasts_adventitial	EGOT	-0.679068	-0.789596	0.497095	1
59591	Fibroblasts_adventitial	AP002762.2	-0.679133	-1.37379	0.497054	1
59592	Fibroblasts_adventitial	TSPAN8	-0.679155	-2.27417	0.49704	1
59593	Fibroblasts_adventitial	CPT1B	-0.679541	-0.383924	0.496795	1
59594	Fibroblasts_adventitial	NKAIN4	-0.679585	-2.62287	0.496767	1
59595	Fibroblasts_adventitial	CRIM1-DT	-0.680661	-3.02665	0.496086	1
59596	Fibroblasts_adventitial	ADAM15	-0.681107	-0.494472	0.495804	1
59597	Fibroblasts_adventitial	LINC02174	-0.681154	-2.42866	0.495774	1
59598	Fibroblasts_adventitial	LINC01524	-0.681163	-0.693021	0.495769	1
59599	Fibroblasts_adventitial	MADCAM1	-0.681648	-0.759185	0.495462	1
59600	Fibroblasts_adventitial	IRF7	-0.681656	-0.907535	0.495457	1
59601	Fibroblasts_adventitial	M1AP	-0.681838	-2.16672	0.495342	1
59602	Fibroblasts_adventitial	LINC00629	-0.682162	-2.26847	0.495137	1
59603	Fibroblasts_adventitial	PKD1L1	-0.682251	-0.471624	0.49508	1
59604	Fibroblasts_adventitial	RELA-DT	-0.682482	-2.08638	0.494934	1
59605	Fibroblasts_adventitial	DNAH10	-0.683654	-1.77447	0.494194	1
59606	Fibroblasts_adventitial	PGPEP1	-0.683809	0.0846873	0.494096	1
59607	Fibroblasts_adventitial	USP46-AS1	-0.684037	-0.70469	0.493952	1
59608	Fibroblasts_adventitial	CHST9	-0.684084	-1.30415	0.493922	1
59609	Fibroblasts_adventitial	LINC02193	-0.684489	0.10637	0.493666	1
59610	Fibroblasts_adventitial	AL136171.2	-0.685231	-0.982014	0.493198	1
59611	Fibroblasts_adventitial	AC079382.2	-0.685258	-0.802543	0.493181	1
59612	Fibroblasts_adventitial	AC245140.3	-0.685329	-2.05369	0.493136	1
59613	Fibroblasts_adventitial	DNAJC22	-0.685412	-3.2602	0.493084	1
59614	Fibroblasts_adventitial	CENPK	-0.685448	-1.37567	0.493061	1
59615	Fibroblasts_adventitial	AC093607.1	-0.685473	-2.26075	0.493045	1
59616	Fibroblasts_adventitial	TBX1	-0.685691	-0.459297	0.492908	1
59617	Fibroblasts_adventitial	VSTM5	-0.686172	-0.689164	0.492605	1
59618	Fibroblasts_adventitial	AC104248.1	-0.68624	-0.689088	0.492562	1
59619	Fibroblasts_adventitial	BOP1	-0.687186	-1.21572	0.491965	1
59620	Fibroblasts_adventitial	H1F0	-0.688103	-0.588158	0.491388	1
59621	Fibroblasts_adventitial	MYCBPAP	-0.688177	-0.490576	0.491342	1
59622	Fibroblasts_adventitial	CDKL4	-0.688275	-0.511013	0.49128	1
59623	Fibroblasts_adventitial	ABAT	-0.688488	0.135318	0.491145	1
59624	Fibroblasts_adventitial	LINC00534	-0.689053	-0.141398	0.49079	1
59625	Fibroblasts_adventitial	MCAT	-0.689303	-1.59146	0.490633	1
59626	Fibroblasts_adventitial	SCN3B	-0.689397	-2.49564	0.490574	1
59627	Fibroblasts_adventitial	CLEC14A	-0.689969	-2.94118	0.490213	1
59628	Fibroblasts_adventitial	SLC5A2	-0.690479	-2.55049	0.489893	1
59629	Fibroblasts_adventitial	AC106037.3	-0.69225	-4.27606	0.488781	1
59630	Fibroblasts_adventitial	AGMO	-0.692599	-0.5687	0.488561	1
59631	Fibroblasts_adventitial	SLC2A14	-0.692725	-1.01802	0.488482	1
59632	Fibroblasts_adventitial	USH2A	-0.693256	-0.929249	0.488149	1
59633	Fibroblasts_adventitial	HAUS7	-0.693521	-1.88167	0.487983	1
59634	Fibroblasts_adventitial	AC009522.1	-0.693957	0.00210532	0.487709	1
59635	Fibroblasts_adventitial	LHFPL3-AS2	-0.694304	-1.90446	0.487492	1
59636	Fibroblasts_adventitial	SLC5A4-AS1	-0.695104	-1.58621	0.48699	1
59637	Fibroblasts_adventitial	MYOT	-0.695323	-1.8968	0.486853	1
59638	Fibroblasts_adventitial	NDUFS6	-0.695831	-0.294746	0.486535	1
59639	Fibroblasts_adventitial	AC092115.3	-0.695942	-0.140581	0.486465	1
59640	Fibroblasts_adventitial	AL139120.1	-0.696008	-1.52115	0.486424	1
59641	Fibroblasts_adventitial	AC008731.1	-0.696269	-0.193396	0.48626	1
59642	Fibroblasts_adventitial	PRDM16-DT	-0.696295	-3.22373	0.486244	1
59643	Fibroblasts_adventitial	AC073342.1	-0.696328	-0.547421	0.486223	1
59644	Fibroblasts_adventitial	AHCY	-0.69677	-0.832214	0.485947	1
59645	Fibroblasts_adventitial	LRRC4B	-0.696837	-1.12421	0.485905	1
59646	Fibroblasts_adventitial	ADGRF1	-0.697391	-3.14396	0.485558	1
59647	Fibroblasts_adventitial	AL031768.2	-0.697911	-0.44391	0.485233	1
59648	Fibroblasts_adventitial	GIMAP8	-0.698153	-1.13478	0.485082	1
59649	Fibroblasts_adventitial	SULF2	-0.698286	0.143059	0.484999	1
59650	Fibroblasts_adventitial	BCS1L	-0.69893	-0.647422	0.484596	1
59651	Fibroblasts_adventitial	GALM	-0.699016	0.0718368	0.484542	1
59652	Fibroblasts_adventitial	SATB1-AS1	-0.699811	-1.10543	0.484045	1
59653	Fibroblasts_adventitial	LINC00707	-0.700112	-1.53612	0.483858	1
59654	Fibroblasts_adventitial	A1BG	-0.701021	-0.521852	0.48329	1
59655	Fibroblasts_adventitial	AC002069.2	-0.701101	-1.83205	0.48324	1
59656	Fibroblasts_adventitial	MID1IP1	-0.70177	-0.835473	0.482822	1
59657	Fibroblasts_adventitial	IGIP	-0.702103	-0.158166	0.482615	1
59658	Fibroblasts_adventitial	AC116535.1	-0.702622	-1.01835	0.482291	1
59659	Fibroblasts_adventitial	AC004870.4	-0.702994	-1.71386	0.482059	1
59660	Fibroblasts_adventitial	ZPBP	-0.703121	-2.49299	0.48198	1
59661	Fibroblasts_adventitial	KIF5A	-0.703529	-3.13771	0.481726	1
59662	Fibroblasts_adventitial	KYNU	-0.703844	-1.10581	0.48153	1
59663	Fibroblasts_adventitial	LINC01719	-0.70388	-2.47887	0.481508	1
59664	Fibroblasts_adventitial	AP003059.2	-0.703915	-0.183456	0.481486	1
59665	Fibroblasts_adventitial	KRBA1	-0.703925	-0.713805	0.48148	1
59666	Fibroblasts_adventitial	HIST1H1E	-0.705066	-1.11872	0.480769	1
59667	Fibroblasts_adventitial	AL513365.2	-0.705509	-0.56925	0.480493	1
59668	Fibroblasts_adventitial	PTPRR	-0.705965	-1.91594	0.48021	1
59669	Fibroblasts_adventitial	AL161725.1	-0.706304	-1.86975	0.479999	1
59670	Fibroblasts_adventitial	ERAP2	-0.707133	0.0176202	0.479484	1
59671	Fibroblasts_adventitial	SIM2	-0.707286	-0.920025	0.479389	1
59672	Fibroblasts_adventitial	INPP5D	-0.708234	-0.0533975	0.4788	1
59673	Fibroblasts_adventitial	F11-AS1	-0.708583	-2.47493	0.478583	1
59674	Fibroblasts_adventitial	TNFRSF10A	-0.70884	-1.38454	0.478424	1
59675	Fibroblasts_adventitial	AC022816.1	-0.709263	-4.50238	0.478161	1
59676	Fibroblasts_adventitial	SLC66A1	-0.709363	-0.969418	0.478099	1
59677	Fibroblasts_adventitial	CELF4	-0.709467	-0.805502	0.478034	1
59678	Fibroblasts_adventitial	QPCTL	-0.709935	-0.206054	0.477744	1
59679	Fibroblasts_adventitial	AP001831.1	-0.710061	0.0878145	0.477666	1
59680	Fibroblasts_adventitial	PIK3IP1-AS1	-0.710919	0.028209	0.477134	1
59681	Fibroblasts_adventitial	SAMD12-AS1	-0.710978	-0.408173	0.477098	1
59682	Fibroblasts_adventitial	LINC01414	-0.712096	-0.510384	0.476406	1
59683	Fibroblasts_adventitial	CMTM1	-0.712353	-0.845969	0.476246	1
59684	Fibroblasts_adventitial	IKBKE	-0.712483	-0.640539	0.476166	1
59685	Fibroblasts_adventitial	TRMT1	-0.713097	0.0668877	0.475785	1
59686	Fibroblasts_adventitial	LINC01146	-0.713124	-1.17095	0.475769	1
59687	Fibroblasts_adventitial	KCTD11	-0.713579	-1.56941	0.475487	1
59688	Fibroblasts_adventitial	KCNJ3	-0.714991	-0.366999	0.474615	1
59689	Fibroblasts_adventitial	ASPHD1	-0.715408	-0.473995	0.474357	1
59690	Fibroblasts_adventitial	AC012464.1	-0.715605	-1.45367	0.474235	1
59691	Fibroblasts_adventitial	TAF1C	-0.715658	0.30149	0.474202	1
59692	Fibroblasts_adventitial	IER5	-0.715731	-1.56724	0.474157	1
59693	Fibroblasts_adventitial	CD93	-0.71597	-0.474414	0.47401	1
59694	Fibroblasts_adventitial	AC007686.2	-0.716287	-0.677997	0.473814	1
59695	Fibroblasts_adventitial	AC008764.8	-0.716677	-0.644008	0.473573	1
59696	Fibroblasts_adventitial	DACT3	-0.717712	-0.162901	0.472935	1
59697	Fibroblasts_adventitial	AC098617.1	-0.7185	-0.848706	0.472449	1
59698	Fibroblasts_adventitial	PCYT1B	-0.718935	-2.74389	0.472181	1
59699	Fibroblasts_adventitial	FIGNL2	-0.718998	-0.694925	0.472142	1
59700	Fibroblasts_adventitial	AC108449.1	-0.719434	-1.30719	0.471874	1
59701	Fibroblasts_adventitial	ZNF610	-0.720331	-0.352744	0.471321	1
59702	Fibroblasts_adventitial	CPEB1-AS1	-0.720415	-0.473687	0.47127	1
59703	Fibroblasts_adventitial	AL512422.1	-0.720434	-0.119492	0.471258	1
59704	Fibroblasts_adventitial	CDH20	-0.720524	-0.37145	0.471203	1
59705	Fibroblasts_adventitial	AL359915.1	-0.720788	-0.383575	0.47104	1
59706	Fibroblasts_adventitial	AP000766.1	-0.721166	-0.408957	0.470807	1
59707	Fibroblasts_adventitial	CCDC18	-0.721418	0.0697641	0.470652	1
59708	Fibroblasts_adventitial	ALOX5	-0.721435	-3.01685	0.470642	1
59709	Fibroblasts_adventitial	AC079209.2	-0.722312	-3.66796	0.470103	1
59710	Fibroblasts_adventitial	VWA3A	-0.722346	-0.284522	0.470082	1
59711	Fibroblasts_adventitial	LINC01936	-0.722927	-2.31125	0.469725	1
59712	Fibroblasts_adventitial	AC117383.1	-0.723459	-1.20124	0.469398	1
59713	Fibroblasts_adventitial	PTCHD1	-0.723483	-1.70767	0.469383	1
59714	Fibroblasts_adventitial	AC019130.1	-0.723897	-0.335288	0.469129	1
59715	Fibroblasts_adventitial	AC009313.1	-0.724015	-0.890496	0.469056	1
59716	Fibroblasts_adventitial	SCHLAP1	-0.724168	-2.39233	0.468963	1
59717	Fibroblasts_adventitial	HAAO	-0.724754	-0.0108437	0.468603	1
59718	Fibroblasts_adventitial	AC104984.3	-0.724914	-0.841798	0.468505	1
59719	Fibroblasts_adventitial	ASB13	-0.725259	-0.365288	0.468293	1
59720	Fibroblasts_adventitial	HDAC2-AS2	-0.725872	-0.295921	0.467917	1
59721	Fibroblasts_adventitial	ASPHD2	-0.727346	-1.04917	0.467014	1
59722	Fibroblasts_adventitial	ZNF772	-0.728101	-0.638507	0.466552	1
59723	Fibroblasts_adventitial	JAG2	-0.72814	-1.94051	0.466528	1
59724	Fibroblasts_adventitial	LINC01185	-0.728777	-1.16331	0.466138	1
59725	Fibroblasts_adventitial	ZFPM1	-0.729409	-0.15366	0.465752	1
59726	Fibroblasts_adventitial	RHBG	-0.72965	-2.51573	0.465604	1
59727	Fibroblasts_adventitial	AC139887.4	-0.730033	-1.56317	0.46537	1
59728	Fibroblasts_adventitial	LINC01632	-0.730463	-22.9474	0.465107	1
59729	Fibroblasts_adventitial	SLC34A1	-0.730799	-1.58599	0.464902	1
59730	Fibroblasts_adventitial	BORA	-0.731194	-0.740538	0.464661	1
59731	Fibroblasts_adventitial	REM1	-0.731398	-1.74297	0.464536	1
59732	Fibroblasts_adventitial	AC127502.2	-0.731634	-0.113889	0.464392	1
59733	Fibroblasts_adventitial	ITGB5-AS1	-0.73297	-0.506303	0.463577	1
59734	Fibroblasts_adventitial	AL121972.1	-0.733405	-0.94679	0.463312	1
59735	Fibroblasts_adventitial	TRNP1	-0.733733	-0.963015	0.463112	1
59736	Fibroblasts_adventitial	CATSPERB	-0.73385	-0.0557793	0.46304	1
59737	Fibroblasts_adventitial	AC078845.1	-0.733928	-1.62112	0.462992	1
59738	Fibroblasts_adventitial	AC008083.2	-0.734116	-23.2016	0.462878	1
59739	Fibroblasts_adventitial	TMIE	-0.734272	-1.98313	0.462783	1
59740	Fibroblasts_adventitial	LINC02516	-0.734624	-0.32921	0.462568	1
59741	Fibroblasts_adventitial	AL590560.3	-0.734729	-0.238382	0.462505	1
59742	Fibroblasts_adventitial	AL021368.2	-0.735425	0.125425	0.462081	1
59743	Fibroblasts_adventitial	IL17B	-0.735861	-2.0872	0.461815	1
59744	Fibroblasts_adventitial	PRMT5	-0.735918	-0.832262	0.461781	1
59745	Fibroblasts_adventitial	AL512343.2	-0.736659	-0.476764	0.46133	1
59746	Fibroblasts_adventitial	CPNE7	-0.737391	-1.82798	0.460885	1
59747	Fibroblasts_adventitial	AFMID	-0.737645	-0.22868	0.46073	1
59748	Fibroblasts_adventitial	AC130650.1	-0.737887	-2.00214	0.460583	1
59749	Fibroblasts_adventitial	YPEL1	-0.738057	0.0241991	0.46048	1
59750	Fibroblasts_adventitial	AC092598.1	-0.738362	-0.832115	0.460295	1
59751	Fibroblasts_adventitial	SLCO5A1	-0.738415	-1.22794	0.460262	1
59752	Fibroblasts_adventitial	AC138409.3	-0.739593	-0.965244	0.459547	1
59753	Fibroblasts_adventitial	ZNF367	-0.74014	-1.64076	0.459215	1
59754	Fibroblasts_adventitial	HGD	-0.740269	-2.0034	0.459137	1
59755	Fibroblasts_adventitial	SLC45A3	-0.74118	-1.24294	0.458584	1
59756	Fibroblasts_adventitial	ZNRF3-AS1	-0.741437	-0.972014	0.458428	1
59757	Fibroblasts_adventitial	ZNF550	-0.741577	-0.747922	0.458344	1
59758	Fibroblasts_adventitial	ATP6V1C2	-0.741866	-2.07863	0.458169	1
59759	Fibroblasts_adventitial	ORMDL3	-0.741934	-0.987085	0.458127	1
59760	Fibroblasts_adventitial	AC093627.3	-0.742436	-1.42302	0.457823	1
59761	Fibroblasts_adventitial	AC022558.2	-0.742509	-0.0990633	0.457779	1
59762	Fibroblasts_adventitial	MXD3	-0.742745	-0.890727	0.457636	1
59763	Fibroblasts_adventitial	MDFI	-0.742968	-1.006	0.457501	1
59764	Fibroblasts_adventitial	AL033528.2	-0.743522	-1.85449	0.457166	1
59765	Fibroblasts_adventitial	BBS9	-0.744528	-0.0143639	0.456557	1
59766	Fibroblasts_adventitial	RASGEF1A	-0.744751	-1.9007	0.456422	1
59767	Fibroblasts_adventitial	HIST1H2BE	-0.746107	-1.2553	0.455603	1
59768	Fibroblasts_adventitial	UNC79	-0.746225	-0.0930281	0.455531	1
59769	Fibroblasts_adventitial	EPHB4	-0.74699	-0.466605	0.45507	1
59770	Fibroblasts_adventitial	OR3A2	-0.74709	-0.455386	0.455009	1
59771	Fibroblasts_adventitial	TMEM101	-0.748297	-1.29347	0.454281	1
59772	Fibroblasts_adventitial	NRAD1	-0.748698	-1.66657	0.454039	1
59773	Fibroblasts_adventitial	TSSK3	-0.74888	0.000898998	0.45393	1
59774	Fibroblasts_adventitial	SNPH	-0.749042	-1.42887	0.453832	1
59775	Fibroblasts_adventitial	ZNF469	-0.750603	-0.490962	0.452892	1
59776	Fibroblasts_adventitial	AC069287.3	-0.751338	-0.361952	0.452449	1
59777	Fibroblasts_adventitial	PERP	-0.751395	-0.732502	0.452415	1
59778	Fibroblasts_adventitial	FANCI	-0.752175	-0.436505	0.451946	1
59779	Fibroblasts_adventitial	MGAM	-0.752692	-0.0152074	0.451635	1
59780	Fibroblasts_adventitial	OSBPL6	-0.752738	-0.0467253	0.451608	1
59781	Fibroblasts_adventitial	AL691447.2	-0.753083	-1.1167	0.4514	1
59782	Fibroblasts_adventitial	AC092652.1	-0.753674	-0.322715	0.451045	1
59783	Fibroblasts_adventitial	AC008667.1	-0.75415	-1.14339	0.450759	1
59784	Fibroblasts_adventitial	TUBB2A	-0.754364	-1.89275	0.450631	1
59785	Fibroblasts_adventitial	AC026992.1	-0.754849	-3.46572	0.45034	1
59786	Fibroblasts_adventitial	AC073349.4	-0.756528	-1.04279	0.449332	1
59787	Fibroblasts_adventitial	RNF32	-0.757254	-1.15267	0.448898	1
59788	Fibroblasts_adventitial	USP6	-0.758018	-1.88663	0.44844	1
59789	Fibroblasts_adventitial	ATP6AP2	-0.758327	-0.0614507	0.448255	1
59790	Fibroblasts_adventitial	MEF2C-AS2	-0.759124	-0.792372	0.447778	1
59791	Fibroblasts_adventitial	ANPEP	-0.759579	-0.772273	0.447507	1
59792	Fibroblasts_adventitial	RBFOX3	-0.760087	-1.28803	0.447203	1
59793	Fibroblasts_adventitial	NHEJ1	-0.760809	0.00702065	0.446771	1
59794	Fibroblasts_adventitial	MIR155HG	-0.76219	-3.45133	0.445947	1
59795	Fibroblasts_adventitial	MELK	-0.762235	-2.04033	0.44592	1
59796	Fibroblasts_adventitial	DENND6A-AS1	-0.762285	0.000995798	0.44589	1
59797	Fibroblasts_adventitial	ZNF48	-0.762288	-0.194827	0.445888	1
59798	Fibroblasts_adventitial	CA11	-0.762629	-0.0902016	0.445685	1
59799	Fibroblasts_adventitial	AL121933.2	-0.763146	-0.391433	0.445377	1
59800	Fibroblasts_adventitial	AC011921.1	-0.764038	-0.512493	0.444844	1
59801	Fibroblasts_adventitial	AC009432.2	-0.764145	-4.7813	0.444781	1
59802	Fibroblasts_adventitial	AL162431.1	-0.764163	-0.953812	0.44477	1
59803	Fibroblasts_adventitial	SYTL5	-0.764504	-0.643704	0.444567	1
59804	Fibroblasts_adventitial	SLC25A10	-0.764882	-3.90635	0.444342	1
59805	Fibroblasts_adventitial	FAM153CP	-0.765183	0.350472	0.444163	1
59806	Fibroblasts_adventitial	AC092802.1	-0.765839	-0.490198	0.443772	1
59807	Fibroblasts_adventitial	LINC01622	-0.76631	-0.933657	0.443492	1
59808	Fibroblasts_adventitial	INKA2	-0.766398	-0.112267	0.443439	1
59809	Fibroblasts_adventitial	RHBDL3	-0.766822	0.0202719	0.443188	1
59810	Fibroblasts_adventitial	LINC00871	-0.767272	-0.474737	0.44292	1
59811	Fibroblasts_adventitial	LINC00378	-0.76736	-2.11165	0.442868	1
59812	Fibroblasts_adventitial	SLC6A2	-0.767592	-4.33107	0.44273	1
59813	Fibroblasts_adventitial	MATN3	-0.768331	-3.53677	0.442291	1
59814	Fibroblasts_adventitial	PPM1N	-0.768563	-3.72014	0.442153	1
59815	Fibroblasts_adventitial	SNX31	-0.769056	-3.05443	0.44186	1
59816	Fibroblasts_adventitial	STIL	-0.769152	-1.0055	0.441803	1
59817	Fibroblasts_adventitial	CHRFAM7A	-0.769183	-1.08136	0.441785	1
59818	Fibroblasts_adventitial	ZNF707	-0.769235	-0.615681	0.441754	1
59819	Fibroblasts_adventitial	DAB2	-0.769306	-2.00231	0.441712	1
59820	Fibroblasts_adventitial	AC021504.1	-0.769706	-0.293288	0.441475	1
59821	Fibroblasts_adventitial	SLITRK2	-0.769842	-2.78578	0.441393	1
59822	Fibroblasts_adventitial	AL117336.2	-0.770091	0.168829	0.441246	1
59823	Fibroblasts_adventitial	AL390755.1	-0.770452	-3.17044	0.441032	1
59824	Fibroblasts_adventitial	NIM1K	-0.770946	-0.584083	0.440739	1
59825	Fibroblasts_adventitial	SAMD14	-0.771817	-0.997213	0.440223	1
59826	Fibroblasts_adventitial	AC113137.1	-0.771928	-1.26968	0.440157	1
59827	Fibroblasts_adventitial	AQP7	-0.772085	-1.31698	0.440064	1
59828	Fibroblasts_adventitial	KLF15	-0.772458	-0.191933	0.439843	1
59829	Fibroblasts_adventitial	AP000695.2	-0.772503	-4.60148	0.439817	1
59830	Fibroblasts_adventitial	AL136962.1	-0.77267	-0.197687	0.439717	1
59831	Fibroblasts_adventitial	CARD6	-0.773611	-0.268046	0.439161	1
59832	Fibroblasts_adventitial	VSTM4	-0.774641	0.0602832	0.438552	1
59833	Fibroblasts_adventitial	TRIM32	-0.774913	-0.549371	0.438391	1
59834	Fibroblasts_adventitial	SLFNL1	-0.775223	-0.405346	0.438208	1
59835	Fibroblasts_adventitial	CLCNKA	-0.775334	-2.84892	0.438143	1
59836	Fibroblasts_adventitial	ST8SIA6	-0.775338	-1.6687	0.43814	1
59837	Fibroblasts_adventitial	CENPE	-0.77598	-1.12152	0.437761	1
59838	Fibroblasts_adventitial	FANCB	-0.775999	-1.29989	0.43775	1
59839	Fibroblasts_adventitial	AC106881.1	-0.776257	-2.82905	0.437597	1
59840	Fibroblasts_adventitial	FAM83G	-0.776717	-2.51395	0.437326	1
59841	Fibroblasts_adventitial	GUCY1A2	-0.777023	-0.115487	0.437145	1
59842	Fibroblasts_adventitial	ADD3-AS1	-0.777523	-0.339027	0.43685	1
59843	Fibroblasts_adventitial	PCDH19	-0.777896	-0.330231	0.43663	1
59844	Fibroblasts_adventitial	SEMA6A	-0.777962	-0.170269	0.436592	1
59845	Fibroblasts_adventitial	G2E3-AS1	-0.77827	-0.77628	0.43641	1
59846	Fibroblasts_adventitial	ZNF547	-0.779258	-0.699844	0.435828	1
59847	Fibroblasts_adventitial	AC103770.1	-0.779262	-1.16721	0.435825	1
59848	Fibroblasts_adventitial	SLCO2A1	-0.7797	-0.111406	0.435568	1
59849	Fibroblasts_adventitial	AC078883.1	-0.781073	-1.15064	0.434759	1
59850	Fibroblasts_adventitial	WAKMAR2	-0.781786	-1.14451	0.43434	1
59851	Fibroblasts_adventitial	GAS2L1	-0.782004	-0.695503	0.434212	1
59852	Fibroblasts_adventitial	SLC9A2	-0.783029	-3.63471	0.43361	1
59853	Fibroblasts_adventitial	TENM1	-0.783057	-0.259005	0.433593	1
59854	Fibroblasts_adventitial	AC022144.1	-0.783306	-0.927266	0.433447	1
59855	Fibroblasts_adventitial	REC8	-0.783323	-0.853516	0.433438	1
59856	Fibroblasts_adventitial	AC010789.2	-0.783323	-1.68627	0.433438	1
59857	Fibroblasts_adventitial	PCSK4	-0.783443	-1.93802	0.433367	1
59858	Fibroblasts_adventitial	GBGT1	-0.783574	-0.157929	0.43329	1
59859	Fibroblasts_adventitial	AC090971.2	-0.78387	-0.32592	0.433116	1
59860	Fibroblasts_adventitial	ACAN	-0.785216	-2.481	0.432327	1
59861	Fibroblasts_adventitial	TLR3	-0.787397	-1.15309	0.431049	1
59862	Fibroblasts_adventitial	KCNJ1	-0.787981	-2.65888	0.430708	1
59863	Fibroblasts_adventitial	KCNG3	-0.788212	-1.3729	0.430573	1
59864	Fibroblasts_adventitial	TMC6	-0.78886	-0.214552	0.430194	1
59865	Fibroblasts_adventitial	MAP3K15	-0.789169	-2.55926	0.430013	1
59866	Fibroblasts_adventitial	KDM4D	-0.789476	-1.36133	0.429834	1
59867	Fibroblasts_adventitial	AC026979.2	-0.790477	-1.10033	0.42925	1
59868	Fibroblasts_adventitial	AC021752.1	-0.790908	0.165834	0.428998	1
59869	Fibroblasts_adventitial	IRF8	-0.791267	-1.34326	0.428788	1
59870	Fibroblasts_adventitial	RORA-AS1	-0.792533	0.11994	0.42805	1
59871	Fibroblasts_adventitial	C5orf64	-0.793299	-4.74116	0.427604	1
59872	Fibroblasts_adventitial	MRGPRF-AS1	-0.794647	-0.860038	0.426819	1
59873	Fibroblasts_adventitial	LINC00536	-0.794734	-0.947601	0.426768	1
59874	Fibroblasts_adventitial	AC026689.1	-0.795314	-2.4406	0.426431	1
59875	Fibroblasts_adventitial	C5orf63	-0.795381	-0.0492226	0.426392	1
59876	Fibroblasts_adventitial	SLC4A9	-0.795392	-1.8976	0.426386	1
59877	Fibroblasts_adventitial	ZNF30	-0.79603	-0.278364	0.426014	1
59878	Fibroblasts_adventitial	AC007406.5	-0.796295	-1.33801	0.425861	1
59879	Fibroblasts_adventitial	PPP1R12A-AS1	-0.796718	-1.09529	0.425615	1
59880	Fibroblasts_adventitial	RCAN3AS	-0.796764	-2.80092	0.425588	1
59881	Fibroblasts_adventitial	AL358335.2	-0.79708	-1.55599	0.425405	1
59882	Fibroblasts_adventitial	SRRM3	-0.797098	-1.01754	0.425394	1
59883	Fibroblasts_adventitial	SLFN13	-0.797407	-2.48598	0.425215	1
59884	Fibroblasts_adventitial	ARMC5	-0.797878	-0.508774	0.424942	1
59885	Fibroblasts_adventitial	AC020687.1	-0.798853	-1.09587	0.424376	1
59886	Fibroblasts_adventitial	RRH	-0.799463	-1.23717	0.424022	1
59887	Fibroblasts_adventitial	LINC00266-1	-0.799741	-0.638722	0.423861	1
59888	Fibroblasts_adventitial	ZNF665	-0.800099	-0.239898	0.423653	1
59889	Fibroblasts_adventitial	SOST	-0.801257	-3.57308	0.422983	1
59890	Fibroblasts_adventitial	AC092343.1	-0.801278	-2.11387	0.422971	1
59891	Fibroblasts_adventitial	CCDC26	-0.801449	-0.52519	0.422872	1
59892	Fibroblasts_adventitial	DNAJB5	-0.80202	-3.21194	0.422541	1
59893	Fibroblasts_adventitial	RFLNB	-0.802125	-0.705916	0.422481	1
59894	Fibroblasts_adventitial	TXNDC16	-0.802164	0.00570737	0.422458	1
59895	Fibroblasts_adventitial	CAV3	-0.802275	-1.50055	0.422394	1
59896	Fibroblasts_adventitial	PLB1	-0.802702	-0.666502	0.422147	1
59897	Fibroblasts_adventitial	C8orf86	-0.803468	-1.51351	0.421704	1
59898	Fibroblasts_adventitial	CD163L1	-0.804329	-0.545193	0.421207	1
59899	Fibroblasts_adventitial	AC139149.1	-0.804595	-0.817943	0.421053	1
59900	Fibroblasts_adventitial	AC084816.1	-0.804637	-0.9226	0.421029	1
59901	Fibroblasts_adventitial	NDUFV2-AS1	-0.804688	-0.407223	0.421	1
59902	Fibroblasts_adventitial	LRRC29	-0.80503	0.164184	0.420802	1
59903	Fibroblasts_adventitial	AC010737.1	-0.805673	-2.41442	0.420432	1
59904	Fibroblasts_adventitial	TRPM6	-0.806285	-2.5961	0.420079	1
59905	Fibroblasts_adventitial	AHRR	-0.806486	-0.582481	0.419963	1
59906	Fibroblasts_adventitial	LINC02133	-0.806771	-3.06329	0.419799	1
59907	Fibroblasts_adventitial	AL627309.1	-0.807045	-0.530729	0.419641	1
59908	Fibroblasts_adventitial	LYPLAL1-DT	-0.80769	-0.0429166	0.419269	1
59909	Fibroblasts_adventitial	PIK3AP1	-0.807742	-2.19754	0.419239	1
59910	Fibroblasts_adventitial	CATIP	-0.808063	-1.96718	0.419054	1
59911	Fibroblasts_adventitial	AF127577.2	-0.808148	-0.633878	0.419005	1
59912	Fibroblasts_adventitial	GSTZ1	-0.808341	-0.651045	0.418894	1
59913	Fibroblasts_adventitial	PLG	-0.810465	-2.40236	0.417673	1
59914	Fibroblasts_adventitial	C9	-0.810644	-0.466861	0.41757	1
59915	Fibroblasts_adventitial	SPDL1	-0.811275	-1.08094	0.417208	1
59916	Fibroblasts_adventitial	CXXC4	-0.811396	-1.10929	0.417139	1
59917	Fibroblasts_adventitial	CDKN2B-AS1	-0.811833	-1.2008	0.416888	1
59918	Fibroblasts_adventitial	AL132780.1	-0.812228	-0.300892	0.416661	1
59919	Fibroblasts_adventitial	MYOSLID	-0.814328	-1.2164	0.415457	1
59920	Fibroblasts_adventitial	AC092691.3	-0.814555	-2.55347	0.415327	1
59921	Fibroblasts_adventitial	ENO3	-0.814654	-1.885	0.41527	1
59922	Fibroblasts_adventitial	BASP1-AS1	-0.814775	-0.685464	0.415201	1
59923	Fibroblasts_adventitial	ZNF699	-0.814778	-0.0135083	0.415199	1
59924	Fibroblasts_adventitial	MELTF-AS1	-0.814984	-0.4912	0.415082	1
59925	Fibroblasts_adventitial	AL355472.2	-0.815306	-1.50476	0.414897	1
59926	Fibroblasts_adventitial	TMEM108	-0.815361	-0.253282	0.414866	1
59927	Fibroblasts_adventitial	AC024257.1	-0.815766	-1.98065	0.414634	1
59928	Fibroblasts_adventitial	ZSCAN2	-0.816452	-1.0329	0.414242	1
59929	Fibroblasts_adventitial	AC092159.2	-0.816794	-3.46904	0.414046	1
59930	Fibroblasts_adventitial	LINC02733	-0.816845	-0.705424	0.414017	1
59931	Fibroblasts_adventitial	AC016766.1	-0.818028	-1.56035	0.413341	1
59932	Fibroblasts_adventitial	AC092652.2	-0.819291	-0.836616	0.41262	1
59933	Fibroblasts_adventitial	AC110769.2	-0.819335	-2.01662	0.412596	1
59934	Fibroblasts_adventitial	AC022874.1	-0.819863	-4.28276	0.412294	1
59935	Fibroblasts_adventitial	CCDC97	-0.820529	-0.281469	0.411915	1
59936	Fibroblasts_adventitial	NBAT1	-0.820905	-0.569295	0.4117	1
59937	Fibroblasts_adventitial	TCEANC	-0.821055	-0.585148	0.411615	1
59938	Fibroblasts_adventitial	SPC25	-0.822107	-1.29737	0.411016	1
59939	Fibroblasts_adventitial	TMEM150A	-0.823023	-1.1427	0.410495	1
59940	Fibroblasts_adventitial	FAM214A	-0.82318	0.0808225	0.410406	1
59941	Fibroblasts_adventitial	AP000757.1	-0.823208	-1.73213	0.41039	1
59942	Fibroblasts_adventitial	TESC	-0.823255	-2.76588	0.410363	1
59943	Fibroblasts_adventitial	PFN2	-0.823324	-1.40356	0.410324	1
59944	Fibroblasts_adventitial	LRCOL1	-0.82343	-1.30306	0.410264	1
59945	Fibroblasts_adventitial	TSPAN18	-0.823841	-0.325876	0.41003	1
59946	Fibroblasts_adventitial	CAPN8	-0.824066	-1.7216	0.409902	1
59947	Fibroblasts_adventitial	PASK	-0.824166	-0.882272	0.409845	1
59948	Fibroblasts_adventitial	FBXO41	-0.824529	-1.66401	0.409639	1
59949	Fibroblasts_adventitial	B4GAT1	-0.824983	-0.909931	0.409381	1
59950	Fibroblasts_adventitial	AL357054.2	-0.825158	-0.837144	0.409282	1
59951	Fibroblasts_adventitial	B4GALT7	-0.825772	-0.554822	0.408934	1
59952	Fibroblasts_adventitial	RBM44	-0.827385	-1.88848	0.408019	1
59953	Fibroblasts_adventitial	AC117834.1	-0.827721	-0.468325	0.407829	1
59954	Fibroblasts_adventitial	DBH-AS1	-0.829207	-1.39401	0.406987	1
59955	Fibroblasts_adventitial	ZNF578	-0.829503	0.028458	0.40682	1
59956	Fibroblasts_adventitial	AL590705.1	-0.829538	-0.324694	0.4068	1
59957	Fibroblasts_adventitial	EFHB	-0.829987	-0.508146	0.406546	1
59958	Fibroblasts_adventitial	ASB2	-0.830002	-2.97615	0.406537	1
59959	Fibroblasts_adventitial	PANTR1	-0.830371	-2.1827	0.406329	1
59960	Fibroblasts_adventitial	AP001372.1	-0.830486	-0.706074	0.406264	1
59961	Fibroblasts_adventitial	RNASEH1-AS1	-0.830539	-1.31813	0.406234	1
59962	Fibroblasts_adventitial	SEMA3F	-0.830834	-1.18889	0.406068	1
59963	Fibroblasts_adventitial	GOLGA6L4	-0.830887	-0.161124	0.406038	1
59964	Fibroblasts_adventitial	KIF4A	-0.830901	-1.12114	0.40603	1
59965	Fibroblasts_adventitial	FAM66A	-0.830916	-0.985133	0.406021	1
59966	Fibroblasts_adventitial	AC040173.1	-0.831068	-0.547214	0.405935	1
59967	Fibroblasts_adventitial	ADAM32	-0.831187	-0.0931951	0.405868	1
59968	Fibroblasts_adventitial	AL096865.1	-0.831261	-2.27333	0.405826	1
59969	Fibroblasts_adventitial	CGAS	-0.832352	-0.203714	0.40521	1
59970	Fibroblasts_adventitial	SEMA3C	-0.832864	0.211402	0.404922	1
59971	Fibroblasts_adventitial	XAF1	-0.833736	0.0670272	0.40443	1
59972	Fibroblasts_adventitial	AL136985.3	-0.834117	-3.70882	0.404215	1
59973	Fibroblasts_adventitial	AL731574.1	-0.834156	-3.7919	0.404193	1
59974	Fibroblasts_adventitial	GMNN	-0.834406	-0.764235	0.404052	1
59975	Fibroblasts_adventitial	AC008250.1	-0.834665	-0.316662	0.403906	1
59976	Fibroblasts_adventitial	OAS3	-0.83505	-1.39499	0.403689	1
59977	Fibroblasts_adventitial	AC061708.1	-0.835498	-0.133718	0.403438	1
59978	Fibroblasts_adventitial	AL359706.1	-0.835573	-0.209775	0.403395	1
59979	Fibroblasts_adventitial	AL592295.4	-0.835809	0.0499052	0.403262	1
59980	Fibroblasts_adventitial	VARS2	-0.835885	-0.415437	0.40322	1
59981	Fibroblasts_adventitial	AC100763.1	-0.835896	-0.559485	0.403214	1
59982	Fibroblasts_adventitial	KLF16	-0.836682	-1.88055	0.402771	1
59983	Fibroblasts_adventitial	C11orf95	-0.837022	-0.781844	0.40258	1
59984	Fibroblasts_adventitial	AC245297.2	-0.837556	-0.59527	0.40228	1
59985	Fibroblasts_adventitial	KCNJ6	-0.837691	-2.63468	0.402204	1
59986	Fibroblasts_adventitial	SLFNL1-AS1	-0.837803	-0.099079	0.402141	1
59987	Fibroblasts_adventitial	AL031432.4	-0.838279	-0.838406	0.401874	1
59988	Fibroblasts_adventitial	DOC2A	-0.839234	-2.70905	0.401338	1
59989	Fibroblasts_adventitial	TTC29	-0.8394	-1.83095	0.401245	1
59990	Fibroblasts_adventitial	EEF1A1	-0.839674	-0.121673	0.401091	1
59991	Fibroblasts_adventitial	AC006273.1	-0.840033	-23.3161	0.40089	1
59992	Fibroblasts_adventitial	PLPPR1	-0.840238	-0.948707	0.400775	1
59993	Fibroblasts_adventitial	AC087762.1	-0.840463	-1.10375	0.400649	1
59994	Fibroblasts_adventitial	LPL	-0.840498	-0.261489	0.400629	1
59995	Fibroblasts_adventitial	ACY1	-0.840719	-1.60748	0.400505	1
59996	Fibroblasts_adventitial	ZNF600	-0.840874	-0.21683	0.400419	1
59997	Fibroblasts_adventitial	LHX1	-0.841816	-4.42622	0.399891	1
59998	Fibroblasts_adventitial	ANO2	-0.842025	-0.295655	0.399774	1
59999	Fibroblasts_adventitial	RNFT2	-0.84218	-1.05406	0.399687	1
60000	Fibroblasts_adventitial	UGDH	-0.842358	-0.188204	0.399588	1
60001	Fibroblasts_adventitial	DTX1	-0.843804	-0.611954	0.398779	1
60002	Fibroblasts_adventitial	YJEFN3	-0.844072	0.0563773	0.398629	1
60003	Fibroblasts_adventitial	HK2	-0.846248	-0.95252	0.397415	1
60004	Fibroblasts_adventitial	LINC01010	-0.847142	-1.98438	0.396916	1
60005	Fibroblasts_adventitial	PLTP	-0.847497	-0.274175	0.396718	1
60006	Fibroblasts_adventitial	SLC16A13	-0.847514	-3.54047	0.396709	1
60007	Fibroblasts_adventitial	LRRC75B	-0.84767	-1.32831	0.396622	1
60008	Fibroblasts_adventitial	ALG1L9P	-0.847806	0.226628	0.396546	1
60009	Fibroblasts_adventitial	AL135999.1	-0.847917	-0.354574	0.396484	1
60010	Fibroblasts_adventitial	WTIP	-0.84865	0.179722	0.396076	1
60011	Fibroblasts_adventitial	ATP6V0C	-0.848954	-0.476288	0.395907	1
60012	Fibroblasts_adventitial	AC000065.1	-0.849017	-1.37319	0.395872	1
60013	Fibroblasts_adventitial	AC116903.2	-0.849299	-0.482075	0.395715	1
60014	Fibroblasts_adventitial	RASIP1	-0.849678	-0.520937	0.395504	1
60015	Fibroblasts_adventitial	GPT2	-0.849709	-1.54475	0.395487	1
60016	Fibroblasts_adventitial	AL390860.1	-0.849725	-1.52642	0.395478	1
60017	Fibroblasts_adventitial	ALDH3A2	-0.850523	-0.017413	0.395034	1
60018	Fibroblasts_adventitial	CLCF1	-0.850534	-1.03581	0.395028	1
60019	Fibroblasts_adventitial	ZNF607	-0.8506	-0.202413	0.394992	1
60020	Fibroblasts_adventitial	ISG15	-0.850966	-0.969761	0.394788	1
60021	Fibroblasts_adventitial	AC010198.1	-0.851005	-0.925862	0.394766	1
60022	Fibroblasts_adventitial	FGFRL1	-0.851503	-0.602629	0.39449	1
60023	Fibroblasts_adventitial	C8orf37-AS1	-0.851811	0.109509	0.394319	1
60024	Fibroblasts_adventitial	MDGA2	-0.852172	-0.229416	0.394119	1
60025	Fibroblasts_adventitial	PPP5D1	-0.85276	-0.207489	0.393792	1
60026	Fibroblasts_adventitial	FAM183A	-0.853242	-3.27397	0.393525	1
60027	Fibroblasts_adventitial	LINC01229	-0.853832	-1.31266	0.393198	1
60028	Fibroblasts_adventitial	AC104850.2	-0.85444	-1.57346	0.392861	1
60029	Fibroblasts_adventitial	TMEM132D	-0.854497	-1.13611	0.39283	1
60030	Fibroblasts_adventitial	EDN1	-0.855735	-3.21776	0.392144	1
60031	Fibroblasts_adventitial	ST3GAL6-AS1	-0.855752	-3.34332	0.392135	1
60032	Fibroblasts_adventitial	CD38	-0.856485	-0.527222	0.39173	1
60033	Fibroblasts_adventitial	AC008696.2	-0.857501	-0.665943	0.391168	1
60034	Fibroblasts_adventitial	ZSCAN20	-0.858729	-1.11434	0.39049	1
60035	Fibroblasts_adventitial	AC005306.1	-0.858894	-1.82761	0.390399	1
60036	Fibroblasts_adventitial	ADRA1B	-0.85892	-0.0975643	0.390384	1
60037	Fibroblasts_adventitial	DNAJB1	-0.859668	-0.678083	0.389972	1
60038	Fibroblasts_adventitial	SLC45A4	-0.860005	-0.157162	0.389786	1
60039	Fibroblasts_adventitial	ODF3B	-0.860227	-0.926604	0.389664	1
60040	Fibroblasts_adventitial	AL390719.3	-0.860267	-2.99694	0.389642	1
60041	Fibroblasts_adventitial	JUND	-0.860925	-0.0550964	0.389279	1
60042	Fibroblasts_adventitial	SLC25A4	-0.861347	-1.01553	0.389047	1
60043	Fibroblasts_adventitial	THOC6	-0.861591	-1.17601	0.388913	1
60044	Fibroblasts_adventitial	ABHD17A	-0.862323	-0.222766	0.38851	1
60045	Fibroblasts_adventitial	AL354993.2	-0.86236	-0.81137	0.388489	1
60046	Fibroblasts_adventitial	GRM3	-0.862408	-2.2406	0.388463	1
60047	Fibroblasts_adventitial	LINC01841	-0.86262	-1.31433	0.388346	1
60048	Fibroblasts_adventitial	CHST2	-0.863006	-3.0098	0.388134	1
60049	Fibroblasts_adventitial	LINC02240	-0.863199	-1.21605	0.388028	1
60050	Fibroblasts_adventitial	ARL4C	-0.863292	-1.91568	0.387977	1
60051	Fibroblasts_adventitial	LINC01618	-0.863938	-0.179811	0.387622	1
60052	Fibroblasts_adventitial	RTKN2	-0.864459	-2.58727	0.387336	1
60053	Fibroblasts_adventitial	COCH	-0.864681	-1.31955	0.387214	1
60054	Fibroblasts_adventitial	AGXT2	-0.865091	-1.22869	0.386989	1
60055	Fibroblasts_adventitial	AC019257.1	-0.865093	-3.09448	0.386988	1
60056	Fibroblasts_adventitial	AC007344.1	-0.865355	-1.61644	0.386844	1
60057	Fibroblasts_adventitial	HOXA10-AS	-0.865941	-1.53306	0.386522	1
60058	Fibroblasts_adventitial	GATD3B	-0.866791	-0.81379	0.386057	1
60059	Fibroblasts_adventitial	AP001107.9	-0.86727	-1.12118	0.385794	1
60060	Fibroblasts_adventitial	ATG16L2	-0.867608	0.198077	0.385609	1
60061	Fibroblasts_adventitial	PPP1R26	-0.86767	-1.47423	0.385575	1
60062	Fibroblasts_adventitial	ST6GAL2	-0.867797	-1.12279	0.385506	1
60063	Fibroblasts_adventitial	CRYGS	-0.867825	-0.333988	0.38549	1
60064	Fibroblasts_adventitial	APLP1	-0.868673	-1.80465	0.385026	1
60065	Fibroblasts_adventitial	CERNA1	-0.868843	-2.38945	0.384933	1
60066	Fibroblasts_adventitial	ADM	-0.869159	-0.341603	0.38476	1
60067	Fibroblasts_adventitial	CFAP61	-0.869316	-0.858562	0.384674	1
60068	Fibroblasts_adventitial	TMEM72	-0.869358	-2.63327	0.384652	1
60069	Fibroblasts_adventitial	SEMA4G	-0.869581	-0.623361	0.384529	1
60070	Fibroblasts_adventitial	ADCK5	-0.869835	-0.148062	0.38439	1
60071	Fibroblasts_adventitial	LINC01118	-0.86987	0.00543325	0.384371	1
60072	Fibroblasts_adventitial	AP000446.1	-0.870752	0.0614467	0.38389	1
60073	Fibroblasts_adventitial	P2RX6	-0.870827	-1.01113	0.383848	1
60074	Fibroblasts_adventitial	SLFN12	-0.871719	0.0444246	0.383362	1
60075	Fibroblasts_adventitial	PIPOX	-0.872574	-0.102346	0.382895	1
60076	Fibroblasts_adventitial	UBE2Q2L	-0.87267	-0.46711	0.382843	1
60077	Fibroblasts_adventitial	AC008056.1	-0.872852	-1.63974	0.382744	1
60078	Fibroblasts_adventitial	CDH9	-0.87305	-2.76878	0.382636	1
60079	Fibroblasts_adventitial	NIPSNAP3B	-0.873686	-0.412416	0.382289	1
60080	Fibroblasts_adventitial	AS3MT	-0.874023	0.149505	0.382106	1
60081	Fibroblasts_adventitial	STAP2	-0.87403	-1.15588	0.382102	1
60082	Fibroblasts_adventitial	AC106795.3	-0.874212	-2.36465	0.382003	1
60083	Fibroblasts_adventitial	LINC01934	-0.874339	-0.895076	0.381934	1
60084	Fibroblasts_adventitial	SGTB	-0.874448	-0.281761	0.381875	1
60085	Fibroblasts_adventitial	AC018450.1	-0.874488	-1.64049	0.381852	1
60086	Fibroblasts_adventitial	U91319.1	-0.875223	-1.45737	0.381453	1
60087	Fibroblasts_adventitial	CENPJ	-0.875264	-0.0101206	0.38143	1
60088	Fibroblasts_adventitial	SHANK1	-0.875813	-1.94888	0.381132	1
60089	Fibroblasts_adventitial	HLA-E	-0.876365	0.0299243	0.380832	1
60090	Fibroblasts_adventitial	ABCC8	-0.876395	-1.58776	0.380815	1
60091	Fibroblasts_adventitial	CCDC196	-0.876989	-0.560415	0.380493	1
60092	Fibroblasts_adventitial	TRAM2-AS1	-0.877584	-1.04833	0.380169	1
60093	Fibroblasts_adventitial	SLC6A9	-0.878055	-0.915959	0.379914	1
60094	Fibroblasts_adventitial	TPTE	-0.878922	-0.37329	0.379444	1
60095	Fibroblasts_adventitial	ZBED8	-0.879237	-0.692603	0.379273	1
60096	Fibroblasts_adventitial	RBM26-AS1	-0.879511	-0.283105	0.379124	1
60097	Fibroblasts_adventitial	PPM1E	-0.87986	-0.50392	0.378935	1
60098	Fibroblasts_adventitial	USP2-AS1	-0.879874	-0.529661	0.378927	1
60099	Fibroblasts_adventitial	PKDCC	-0.880756	0.11069	0.37845	1
60100	Fibroblasts_adventitial	ZPLD1	-0.881008	-5.0642	0.378314	1
60101	Fibroblasts_adventitial	NRSN2	-0.882405	-0.107932	0.377558	1
60102	Fibroblasts_adventitial	CPT2	-0.882674	-0.518939	0.377412	1
60103	Fibroblasts_adventitial	KLHL14	-0.883288	-2.25682	0.377081	1
60104	Fibroblasts_adventitial	CAV1	-0.883439	-0.47562	0.376999	1
60105	Fibroblasts_adventitial	IGFBP5	-0.883808	0.000689186	0.3768	1
60106	Fibroblasts_adventitial	AC005537.1	-0.88478	-1.53311	0.376275	1
60107	Fibroblasts_adventitial	AC004053.1	-0.884991	-1.09653	0.376161	1
60108	Fibroblasts_adventitial	LINC02753	-0.885308	-3.80788	0.37599	1
60109	Fibroblasts_adventitial	MLST8	-0.886256	-1.37035	0.37548	1
60110	Fibroblasts_adventitial	AC087482.1	-0.886513	-0.752607	0.375341	1
60111	Fibroblasts_adventitial	GLRB	-0.887565	-1.87179	0.374775	1
60112	Fibroblasts_adventitial	ATP1B2	-0.888149	-2.34536	0.374461	1
60113	Fibroblasts_adventitial	AL354892.1	-0.888244	-0.535008	0.37441	1
60114	Fibroblasts_adventitial	AL442071.1	-0.888409	-2.12113	0.374321	1
60115	Fibroblasts_adventitial	SPRYD4	-0.888618	-0.930727	0.374208	1
60116	Fibroblasts_adventitial	NPSR1-AS1	-0.888765	-1.77696	0.374129	1
60117	Fibroblasts_adventitial	AL035458.2	-0.888919	-0.00287412	0.374047	1
60118	Fibroblasts_adventitial	SLC25A34	-0.88913	-1.71514	0.373933	1
60119	Fibroblasts_adventitial	AP001439.1	-0.889617	-1.42751	0.373671	1
60120	Fibroblasts_adventitial	SARDH	-0.889693	-0.358457	0.373631	1
60121	Fibroblasts_adventitial	MIR133A1HG	-0.890143	-2.70609	0.373389	1
60122	Fibroblasts_adventitial	MMP25-AS1	-0.890272	0.0606074	0.37332	1
60123	Fibroblasts_adventitial	FANCA	-0.89049	-0.657525	0.373203	1
60124	Fibroblasts_adventitial	CALHM4	-0.891165	-23.3037	0.37284	1
60125	Fibroblasts_adventitial	SLC22A18	-0.891657	-1.07577	0.372577	1
60126	Fibroblasts_adventitial	DUSP19	-0.892023	-1.05203	0.37238	1
60127	Fibroblasts_adventitial	CADM4	-0.892985	-4.4063	0.371865	1
60128	Fibroblasts_adventitial	DPYS	-0.893443	-1.82669	0.37162	1
60129	Fibroblasts_adventitial	AC090337.1	-0.893447	-3.35227	0.371618	1
60130	Fibroblasts_adventitial	TMEM144	-0.894231	-0.43367	0.371198	1
60131	Fibroblasts_adventitial	EGR2	-0.894442	-2.34211	0.371086	1
60132	Fibroblasts_adventitial	AL139021.1	-0.894587	-0.329168	0.371008	1
60133	Fibroblasts_adventitial	ELF3	-0.896775	-2.53939	0.369839	1
60134	Fibroblasts_adventitial	BRCA2	-0.896927	-0.497916	0.369758	1
60135	Fibroblasts_adventitial	CT69	-0.897333	-3.54823	0.369541	1
60136	Fibroblasts_adventitial	AC093866.1	-0.897344	-1.43291	0.369535	1
60137	Fibroblasts_adventitial	AC023509.6	-0.897349	-0.0171387	0.369533	1
60138	Fibroblasts_adventitial	AL353138.1	-0.897565	-0.418228	0.369418	1
60139	Fibroblasts_adventitial	ANKFN1	-0.898157	-0.69512	0.369102	1
60140	Fibroblasts_adventitial	GRK5	-0.898469	0.119076	0.368936	1
60141	Fibroblasts_adventitial	DNAJC18	-0.900036	-0.0220691	0.368101	1
60142	Fibroblasts_adventitial	BPHL	-0.900609	-0.136789	0.367796	1
60143	Fibroblasts_adventitial	COLEC11	-0.901073	-1.55645	0.36755	1
60144	Fibroblasts_adventitial	FBP1	-0.901087	-3.66157	0.367542	1
60145	Fibroblasts_adventitial	AC021088.1	-0.90113	-2.33655	0.367519	1
60146	Fibroblasts_adventitial	STMN1	-0.901502	-1.25964	0.367322	1
60147	Fibroblasts_adventitial	THAP9	-0.901555	-0.743043	0.367293	1
60148	Fibroblasts_adventitial	RELN	-0.902171	-1.04246	0.366966	1
60149	Fibroblasts_adventitial	AL031599.1	-0.902541	-1.70998	0.366769	1
60150	Fibroblasts_adventitial	AC011933.4	-0.903071	-0.31551	0.366488	1
60151	Fibroblasts_adventitial	FGFR3	-0.90466	-3.84084	0.365646	1
60152	Fibroblasts_adventitial	SHC4	-0.904859	-2.77612	0.36554	1
60153	Fibroblasts_adventitial	LINC01605	-0.905279	-0.797734	0.365318	1
60154	Fibroblasts_adventitial	NPIPB3	-0.905423	-0.592098	0.365242	1
60155	Fibroblasts_adventitial	SNORC	-0.905582	-0.795474	0.365157	1
60156	Fibroblasts_adventitial	WIPF1	-0.906299	0.104935	0.364778	1
60157	Fibroblasts_adventitial	LINC02208	-0.909472	-0.735031	0.363101	1
60158	Fibroblasts_adventitial	ATAD5	-0.910003	-0.189449	0.362821	1
60159	Fibroblasts_adventitial	AMACR	-0.911456	-1.40911	0.362055	1
60160	Fibroblasts_adventitial	GLDN	-0.911794	-0.950989	0.361877	1
60161	Fibroblasts_adventitial	AC090907.2	-0.912546	-0.45022	0.361482	1
60162	Fibroblasts_adventitial	BIRC3	-0.913637	-0.93386	0.360908	1
60163	Fibroblasts_adventitial	IER5L	-0.915195	-0.3259	0.360089	1
60164	Fibroblasts_adventitial	CALCR	-0.915563	-2.08706	0.359896	1
60165	Fibroblasts_adventitial	SLC41A2	-0.916825	-0.0740838	0.359234	1
60166	Fibroblasts_adventitial	DSTN	-0.917307	0.024777	0.358982	1
60167	Fibroblasts_adventitial	SLC1A5	-0.917385	-0.162725	0.358941	1
60168	Fibroblasts_adventitial	LAMC2	-0.917733	-2.60646	0.358758	1
60169	Fibroblasts_adventitial	INO80B	-0.917886	-0.820803	0.358679	1
60170	Fibroblasts_adventitial	AC087521.3	-0.918299	-0.316604	0.358462	1
60171	Fibroblasts_adventitial	TMEM213	-0.918435	-2.17242	0.358391	1
60172	Fibroblasts_adventitial	GRHPR	-0.918967	-0.157254	0.358113	1
60173	Fibroblasts_adventitial	AC004918.1	-0.918984	-0.470024	0.358104	1
60174	Fibroblasts_adventitial	RBM38	-0.919136	-1.05337	0.358024	1
60175	Fibroblasts_adventitial	VNN2	-0.919255	-3.6478	0.357962	1
60176	Fibroblasts_adventitial	SLC36A2	-0.919395	-2.70629	0.357889	1
60177	Fibroblasts_adventitial	AL137847.2	-0.919562	-1.02191	0.357802	1
60178	Fibroblasts_adventitial	SLC38A4	-0.91961	-0.405476	0.357777	1
60179	Fibroblasts_adventitial	AL442071.2	-0.920293	-1.28846	0.35742	1
60180	Fibroblasts_adventitial	CABP1	-0.920299	-2.20408	0.357417	1
60181	Fibroblasts_adventitial	AC023632.2	-0.920401	-0.435868	0.357363	1
60182	Fibroblasts_adventitial	RTN2	-0.920774	-0.96644	0.357169	1
60183	Fibroblasts_adventitial	AC016910.1	-0.92168	-0.968033	0.356695	1
60184	Fibroblasts_adventitial	BEND3	-0.921893	-0.430364	0.356584	1
60185	Fibroblasts_adventitial	DDN-AS1	-0.922214	-0.755397	0.356417	1
60186	Fibroblasts_adventitial	AC005920.2	-0.922455	-0.182152	0.356292	1
60187	Fibroblasts_adventitial	PDE1B	-0.924279	-1.53224	0.355341	1
60188	Fibroblasts_adventitial	AL035401.1	-0.925411	-1.27467	0.354752	1
60189	Fibroblasts_adventitial	ADGRG6	-0.928556	-1.80753	0.353119	1
60190	Fibroblasts_adventitial	AF001548.2	-0.928594	-1.5307	0.3531	1
60191	Fibroblasts_adventitial	CALB1	-0.930864	-2.45185	0.351924	1
60192	Fibroblasts_adventitial	FAM83D	-0.931341	-24.0519	0.351677	1
60193	Fibroblasts_adventitial	AC005520.5	-0.931374	-0.930707	0.35166	1
60194	Fibroblasts_adventitial	AL589669.1	-0.931399	-0.398919	0.351647	1
60195	Fibroblasts_adventitial	LRRC37A	-0.932976	-0.0879752	0.350833	1
60196	Fibroblasts_adventitial	AC010343.3	-0.933708	-0.655352	0.350455	1
60197	Fibroblasts_adventitial	SMYD5	-0.933875	-0.813279	0.350368	1
60198	Fibroblasts_adventitial	SYBU	-0.933882	0.0041579	0.350365	1
60199	Fibroblasts_adventitial	AC108047.1	-0.933933	-0.0437515	0.350339	1
60200	Fibroblasts_adventitial	AC006064.2	-0.934413	-0.310329	0.350091	1
60201	Fibroblasts_adventitial	DLGAP1-AS4	-0.935179	-2.2247	0.349696	1
60202	Fibroblasts_adventitial	PLXNA1	-0.935299	-0.2526	0.349634	1
60203	Fibroblasts_adventitial	CLEC11A	-0.935957	-0.185498	0.349295	1
60204	Fibroblasts_adventitial	FAM182B	-0.937283	-0.252997	0.348613	1
60205	Fibroblasts_adventitial	LINC00702	-0.937367	-3.53271	0.34857	1
60206	Fibroblasts_adventitial	SALL4	-0.937511	-2.79915	0.348496	1
60207	Fibroblasts_adventitial	AC009951.5	-0.938285	-1.24393	0.348098	1
60208	Fibroblasts_adventitial	AP001033.1	-0.938991	-2.9245	0.347736	1
60209	Fibroblasts_adventitial	AC125613.1	-0.939355	-1.04719	0.347548	1
60210	Fibroblasts_adventitial	NPY1R	-0.939568	0.0557463	0.347439	1
60211	Fibroblasts_adventitial	GATM	-0.941258	-2.08545	0.346573	1
60212	Fibroblasts_adventitial	AQP4-AS1	-0.941381	-2.95878	0.34651	1
60213	Fibroblasts_adventitial	AC012063.1	-0.941826	0.0393889	0.346282	1
60214	Fibroblasts_adventitial	METRN	-0.943463	-0.740909	0.345444	1
60215	Fibroblasts_adventitial	L1TD1	-0.943543	-1.26913	0.345403	1
60216	Fibroblasts_adventitial	BLNK	-0.944774	-2.2042	0.344774	1
60217	Fibroblasts_adventitial	CD72	-0.94699	-0.44778	0.343644	1
60218	Fibroblasts_adventitial	AC021683.2	-0.947034	-3.37176	0.343621	1
60219	Fibroblasts_adventitial	MET	-0.947409	-0.439253	0.343431	1
60220	Fibroblasts_adventitial	RAB11FIP5	-0.94742	-0.481874	0.343425	1
60221	Fibroblasts_adventitial	OCIAD2	-0.947428	-2.82754	0.343421	1
60222	Fibroblasts_adventitial	SLC13A1	-0.947986	-1.11467	0.343137	1
60223	Fibroblasts_adventitial	ZBTB49	-0.948149	-0.531141	0.343053	1
60224	Fibroblasts_adventitial	CFAP57	-0.949387	-1.92544	0.342424	1
60225	Fibroblasts_adventitial	GOLM1	-0.94964	-0.315116	0.342295	1
60226	Fibroblasts_adventitial	USP3-AS1	-0.951596	-0.00771663	0.341302	1
60227	Fibroblasts_adventitial	C1orf115	-0.951911	-2.60891	0.341142	1
60228	Fibroblasts_adventitial	HYAL2	-0.952274	-0.79697	0.340958	1
60229	Fibroblasts_adventitial	BEX3	-0.952553	-0.157403	0.340816	1
60230	Fibroblasts_adventitial	IFI6	-0.954378	-0.571206	0.339892	1
60231	Fibroblasts_adventitial	AC093334.1	-0.955216	0.0734979	0.339468	1
60232	Fibroblasts_adventitial	KCNMB1	-0.95724	-0.813301	0.338446	1
60233	Fibroblasts_adventitial	AL080250.1	-0.957722	-0.75533	0.338203	1
60234	Fibroblasts_adventitial	TMPRSS2	-0.957937	-5.90158	0.338095	1
60235	Fibroblasts_adventitial	ETFBKMT	-0.958195	-0.642967	0.337964	1
60236	Fibroblasts_adventitial	LINC01844	-0.959432	-3.23753	0.337341	1
60237	Fibroblasts_adventitial	ATAD3C	-0.95957	-2.40845	0.337272	1
60238	Fibroblasts_adventitial	CCDC134	-0.959618	-0.471082	0.337248	1
60239	Fibroblasts_adventitial	KRT8	-0.959671	-2.8887	0.337221	1
60240	Fibroblasts_adventitial	ZNF404	-0.960105	-1.26033	0.337002	1
60241	Fibroblasts_adventitial	SEC14L6	-0.960294	-3.13342	0.336907	1
60242	Fibroblasts_adventitial	SEMA4F	-0.9618	-1.09625	0.33615	1
60243	Fibroblasts_adventitial	LGI2	-0.96211	-1.77757	0.335994	1
60244	Fibroblasts_adventitial	CENPI	-0.962556	-0.864269	0.33577	1
60245	Fibroblasts_adventitial	AC090844.2	-0.963276	-0.312595	0.335409	1
60246	Fibroblasts_adventitial	LURAP1	-0.966968	-0.759433	0.33356	1
60247	Fibroblasts_adventitial	ENPP3	-0.97034	-1.0977	0.331877	1
60248	Fibroblasts_adventitial	THY1	-0.970446	-0.372476	0.331824	1
60249	Fibroblasts_adventitial	CFL1	-0.970667	-0.502681	0.331714	1
60250	Fibroblasts_adventitial	AC025887.2	-0.971024	-0.277301	0.331536	1
60251	Fibroblasts_adventitial	LNP1	-0.971794	-1.24332	0.331153	1
60252	Fibroblasts_adventitial	CAMK2B	-0.971919	-2.17455	0.331091	1
60253	Fibroblasts_adventitial	GIPC3	-0.971923	-3.73712	0.331089	1
60254	Fibroblasts_adventitial	IQCD	-0.972545	-2.2022	0.33078	1
60255	Fibroblasts_adventitial	HNF4G	-0.97474	-2.61714	0.329689	1
60256	Fibroblasts_adventitial	NDC80	-0.975325	-1.50665	0.329399	1
60257	Fibroblasts_adventitial	COL26A1	-0.975388	-0.91092	0.329368	1
60258	Fibroblasts_adventitial	ST8SIA4	-0.97555	-1.1815	0.329287	1
60259	Fibroblasts_adventitial	APOBEC3F	-0.975746	-0.657773	0.329191	1
60260	Fibroblasts_adventitial	AL022724.3	-0.975825	-4.90078	0.329151	1
60261	Fibroblasts_adventitial	PLGLB1	-0.976057	0.0750546	0.329036	1
60262	Fibroblasts_adventitial	BHMT	-0.976175	-1.30613	0.328978	1
60263	Fibroblasts_adventitial	LDHB	-0.9762	-1.22168	0.328965	1
60264	Fibroblasts_adventitial	TNFAIP8L1	-0.976605	-0.548952	0.328765	1
60265	Fibroblasts_adventitial	ZNF513	-0.977468	-1.1932	0.328337	1
60266	Fibroblasts_adventitial	ZGPAT	-0.978005	0.0602989	0.328072	1
60267	Fibroblasts_adventitial	PPP1R14C	-0.978486	-3.32089	0.327834	1
60268	Fibroblasts_adventitial	BMS1P14	-0.9785	-0.220477	0.327827	1
60269	Fibroblasts_adventitial	RGPD8	-0.978548	-0.150903	0.327803	1
60270	Fibroblasts_adventitial	SLC26A4	-0.979772	-3.39454	0.327198	1
60271	Fibroblasts_adventitial	ZNF223	-0.979997	-1.20933	0.327087	1
60272	Fibroblasts_adventitial	AC007405.1	-0.980028	-2.31385	0.327072	1
60273	Fibroblasts_adventitial	AC005100.2	-0.980104	-2.76749	0.327035	1
60274	Fibroblasts_adventitial	ADORA2A	-0.980241	-1.25416	0.326967	1
60275	Fibroblasts_adventitial	SOWAHC	-0.981084	-1.31735	0.326551	1
60276	Fibroblasts_adventitial	DNAH17	-0.98219	-0.573688	0.326006	1
60277	Fibroblasts_adventitial	AC025180.1	-0.982498	-0.335035	0.325854	1
60278	Fibroblasts_adventitial	AC002066.1	-0.982544	-0.325219	0.325832	1
60279	Fibroblasts_adventitial	AC010538.1	-0.982593	-1.2544	0.325808	1
60280	Fibroblasts_adventitial	RNF166	-0.983106	-0.924127	0.325555	1
60281	Fibroblasts_adventitial	AC008554.1	-0.984083	-0.476788	0.325075	1
60282	Fibroblasts_adventitial	AC034114.2	-0.984453	-1.21339	0.324893	1
60283	Fibroblasts_adventitial	LINC01933	-0.984489	-0.983279	0.324875	1
60284	Fibroblasts_adventitial	ALDOB	-0.984826	-1.54745	0.324709	1
60285	Fibroblasts_adventitial	LIPE	-0.985022	-0.598302	0.324613	1
60286	Fibroblasts_adventitial	GABRA5	-0.985083	-3.94119	0.324583	1
60287	Fibroblasts_adventitial	SLC4A11	-0.985639	-1.99097	0.32431	1
60288	Fibroblasts_adventitial	C9orf153	-0.986149	-0.0968203	0.32406	1
60289	Fibroblasts_adventitial	ARHGAP23	-0.987116	0.368239	0.323586	1
60290	Fibroblasts_adventitial	SPNS2	-0.987379	-0.59355	0.323457	1
60291	Fibroblasts_adventitial	BMP8A	-0.987436	-0.783742	0.323429	1
60292	Fibroblasts_adventitial	CCDC13	-0.987573	-0.942124	0.323362	1
60293	Fibroblasts_adventitial	TNFRSF10D	-0.988072	0.0136062	0.323117	1
60294	Fibroblasts_adventitial	SLC7A14-AS1	-0.988212	0.176162	0.323049	1
60295	Fibroblasts_adventitial	NIPAL1	-0.988511	-2.70449	0.322903	1
60296	Fibroblasts_adventitial	METTL24	-0.988743	0.129723	0.322789	1
60297	Fibroblasts_adventitial	CCL28	-0.989123	-0.477149	0.322603	1
60298	Fibroblasts_adventitial	CFAP46	-0.990035	-1.31343	0.322157	1
60299	Fibroblasts_adventitial	AL138733.1	-0.990074	-0.712871	0.322138	1
60300	Fibroblasts_adventitial	WNT3	-0.990219	-0.738238	0.322067	1
60301	Fibroblasts_adventitial	AC090630.1	-0.990727	-0.86248	0.321819	1
60302	Fibroblasts_adventitial	IGFBP7-AS1	-0.991262	-0.592747	0.321558	1
60303	Fibroblasts_adventitial	THNSL2	-0.991761	-0.311842	0.321314	1
60304	Fibroblasts_adventitial	RNF217-AS1	-0.992297	0.0611095	0.321053	1
60305	Fibroblasts_adventitial	PLPP4	-0.993075	-3.2983	0.320673	1
60306	Fibroblasts_adventitial	FAM214B	-0.993271	-0.836112	0.320578	1
60307	Fibroblasts_adventitial	LSM11	-0.993282	-1.32323	0.320573	1
60308	Fibroblasts_adventitial	ACADSB	-0.994664	0.0163487	0.3199	1
60309	Fibroblasts_adventitial	NR2E3	-0.995381	-0.683087	0.319551	1
60310	Fibroblasts_adventitial	MFAP3L	-0.99619	-4.04825	0.319158	1
60311	Fibroblasts_adventitial	POU5F1	-0.997911	-1.68442	0.318322	1
60312	Fibroblasts_adventitial	SNAI2	-0.999043	-0.33045	0.317774	1
60313	Fibroblasts_adventitial	CFTR	-0.999108	-1.25882	0.317742	1
60314	Fibroblasts_adventitial	INCENP	-0.999169	-1.31738	0.317713	1
60315	Fibroblasts_adventitial	ZNF365	-0.999866	-4.0279	0.317375	1
60316	Fibroblasts_adventitial	C9orf106	-1.00024	-0.582348	0.317196	1
60317	Fibroblasts_adventitial	TP53I11	-1.00068	-0.648829	0.316981	1
60318	Fibroblasts_adventitial	APOE	-1.0015	-1.11162	0.316586	1
60319	Fibroblasts_adventitial	UAP1L1	-1.00325	-1.71545	0.315741	1
60320	Fibroblasts_adventitial	AC112196.1	-1.00332	-2.33652	0.315708	1
60321	Fibroblasts_adventitial	ZNF266	-1.00485	0.111922	0.31497	1
60322	Fibroblasts_adventitial	KCNMB2-AS1	-1.0049	-0.115956	0.314946	1
60323	Fibroblasts_adventitial	TCEAL1	-1.00507	-1.03495	0.314864	1
60324	Fibroblasts_adventitial	BTD	-1.00519	0.112343	0.314804	1
60325	Fibroblasts_adventitial	LERFS	-1.00714	-0.597474	0.313867	1
60326	Fibroblasts_adventitial	WNK4	-1.00756	-2.00075	0.313666	1
60327	Fibroblasts_adventitial	AL355312.3	-1.00768	-0.663814	0.313608	1
60328	Fibroblasts_adventitial	KCNB1	-1.00864	-0.444396	0.313146	1
60329	Fibroblasts_adventitial	FLACC1	-1.00873	0.0423316	0.313104	1
60330	Fibroblasts_adventitial	ZNF674	-1.00945	-0.268262	0.312758	1
60331	Fibroblasts_adventitial	LINC01470	-1.00961	-0.637479	0.312683	1
60332	Fibroblasts_adventitial	PGBD1	-1.00997	-0.0599092	0.312511	1
60333	Fibroblasts_adventitial	AC021086.1	-1.01074	-1.07364	0.312142	1
60334	Fibroblasts_adventitial	CTHRC1	-1.01107	-1.47734	0.311983	1
60335	Fibroblasts_adventitial	NUDT6	-1.01142	-0.392437	0.311816	1
60336	Fibroblasts_adventitial	AL358232.2	-1.01163	-2.36241	0.311716	1
60337	Fibroblasts_adventitial	TFPI2	-1.0128	-2.56673	0.311156	1
60338	Fibroblasts_adventitial	NOTCH4	-1.01339	-1.33142	0.310872	1
60339	Fibroblasts_adventitial	LINC01811	-1.01353	-1.68519	0.310809	1
60340	Fibroblasts_adventitial	AC244502.1	-1.01515	-1.09085	0.310036	1
60341	Fibroblasts_adventitial	AC012020.1	-1.01582	-1.55071	0.309718	1
60342	Fibroblasts_adventitial	AL353072.2	-1.01616	-5.24253	0.309551	1
60343	Fibroblasts_adventitial	SYK	-1.0166	-1.54205	0.309343	1
60344	Fibroblasts_adventitial	AL035446.2	-1.01672	-1.22649	0.309286	1
60345	Fibroblasts_adventitial	AC097518.2	-1.01708	-1.29249	0.309114	1
60346	Fibroblasts_adventitial	TMSB15B-AS1	-1.01758	-0.120071	0.308876	1
60347	Fibroblasts_adventitial	MPC1	-1.01809	-0.201804	0.308636	1
60348	Fibroblasts_adventitial	CASS4	-1.0181	-0.689136	0.30863	1
60349	Fibroblasts_adventitial	RBM24	-1.019	-24.0357	0.308205	1
60350	Fibroblasts_adventitial	HAS2-AS1	-1.01998	-0.737558	0.307739	1
60351	Fibroblasts_adventitial	ALDH4A1	-1.02145	-1.78921	0.307041	1
60352	Fibroblasts_adventitial	RET	-1.0218	-1.15981	0.306875	1
60353	Fibroblasts_adventitial	PSPH	-1.02192	-0.248955	0.306819	1
60354	Fibroblasts_adventitial	LINC00671	-1.02208	-1.22536	0.306743	1
60355	Fibroblasts_adventitial	AC007193.2	-1.0228	-0.350924	0.306403	1
60356	Fibroblasts_adventitial	ITGB6	-1.02286	-4.09958	0.306374	1
60357	Fibroblasts_adventitial	AC091057.2	-1.02313	-0.871334	0.306247	1
60358	Fibroblasts_adventitial	AC006206.2	-1.02381	-6.65561	0.305926	1
60359	Fibroblasts_adventitial	LYPD6B	-1.02453	-1.56567	0.305587	1
60360	Fibroblasts_adventitial	TMEM52B	-1.02458	-3.182	0.305561	1
60361	Fibroblasts_adventitial	TEK	-1.02518	-0.440237	0.305278	1
60362	Fibroblasts_adventitial	HINT1	-1.02542	-0.254951	0.305165	1
60363	Fibroblasts_adventitial	AC078980.1	-1.02549	-4.06693	0.30513	1
60364	Fibroblasts_adventitial	SLC26A5	-1.02623	-0.704631	0.304785	1
60365	Fibroblasts_adventitial	AC011450.1	-1.02729	-0.322009	0.304286	1
60366	Fibroblasts_adventitial	AC116351.1	-1.02758	-2.13266	0.304149	1
60367	Fibroblasts_adventitial	LMO2	-1.02808	-1.0007	0.303913	1
60368	Fibroblasts_adventitial	FSTL4	-1.0286	-3.69063	0.303669	1
60369	Fibroblasts_adventitial	PKD2L1	-1.02901	-3.84245	0.303474	1
60370	Fibroblasts_adventitial	AL365356.1	-1.0291	-0.49861	0.303433	1
60371	Fibroblasts_adventitial	AC092338.3	-1.02972	-0.148107	0.303143	1
60372	Fibroblasts_adventitial	SOGA3	-1.02985	-1.04235	0.303082	1
60373	Fibroblasts_adventitial	ZGRF1	-1.03039	-0.245964	0.302828	1
60374	Fibroblasts_adventitial	FREM2	-1.0305	-1.35524	0.302776	1
60375	Fibroblasts_adventitial	ANKAR	-1.03185	0.0792928	0.302143	1
60376	Fibroblasts_adventitial	AL591043.2	-1.03264	-0.589204	0.301772	1
60377	Fibroblasts_adventitial	CKAP2	-1.0331	-1.57009	0.301555	1
60378	Fibroblasts_adventitial	AC015983.2	-1.03387	-0.40091	0.301199	1
60379	Fibroblasts_adventitial	AL627171.2	-1.03427	-1.86299	0.30101	1
60380	Fibroblasts_adventitial	CARNMT1-AS1	-1.03467	-1.25338	0.300824	1
60381	Fibroblasts_adventitial	ODC1	-1.03604	-1.00503	0.300182	1
60382	Fibroblasts_adventitial	ASS1	-1.03628	-0.439526	0.30007	1
60383	Fibroblasts_adventitial	ZKSCAN7	-1.03643	-0.658803	0.300004	1
60384	Fibroblasts_adventitial	GJA4	-1.03645	-2.92964	0.299992	1
60385	Fibroblasts_adventitial	VWDE	-1.03847	-2.4224	0.299051	1
60386	Fibroblasts_adventitial	C12orf75	-1.03926	-0.400933	0.298684	1
60387	Fibroblasts_adventitial	BTN3A2	-1.03973	-0.417394	0.298467	1
60388	Fibroblasts_adventitial	JAK3	-1.03997	0.000205517	0.298354	1
60389	Fibroblasts_adventitial	TRPC3	-1.04043	-1.87482	0.298138	1
60390	Fibroblasts_adventitial	SLC6A13	-1.04057	-1.65498	0.298077	1
60391	Fibroblasts_adventitial	AC011472.1	-1.04232	-0.578643	0.297263	1
60392	Fibroblasts_adventitial	AL590652.1	-1.04297	-2.65127	0.296963	1
60393	Fibroblasts_adventitial	ANKRD37	-1.04413	-1.34976	0.296424	1
60394	Fibroblasts_adventitial	RAP1GAP	-1.04436	-3.56031	0.296321	1
60395	Fibroblasts_adventitial	AL158071.3	-1.04589	-0.520892	0.295611	1
60396	Fibroblasts_adventitial	SGPP2	-1.04625	-0.437822	0.295445	1
60397	Fibroblasts_adventitial	AC092120.3	-1.04638	-0.195804	0.295385	1
60398	Fibroblasts_adventitial	SPON1-AS1	-1.04714	-0.885905	0.295034	1
60399	Fibroblasts_adventitial	TPM4	-1.04716	0.030653	0.295025	1
60400	Fibroblasts_adventitial	PCDH10	-1.04767	-0.511322	0.294791	1
60401	Fibroblasts_adventitial	AC147651.1	-1.04783	-2.71191	0.294718	1
60402	Fibroblasts_adventitial	AC104211.1	-1.04808	-0.306383	0.294603	1
60403	Fibroblasts_adventitial	ZNF883	-1.04915	-0.306584	0.294109	1
60404	Fibroblasts_adventitial	DNAH5	-1.04993	-2.02256	0.293751	1
60405	Fibroblasts_adventitial	SEMA3E	-1.05022	-2.09885	0.293617	1
60406	Fibroblasts_adventitial	IDNK	-1.05029	-0.356825	0.293584	1
60407	Fibroblasts_adventitial	NSUN6	-1.05046	0.223163	0.293505	1
60408	Fibroblasts_adventitial	ACSF2	-1.05179	-0.414881	0.292898	1
60409	Fibroblasts_adventitial	FBXL22	-1.05252	-1.88114	0.292563	1
60410	Fibroblasts_adventitial	LYVE1	-1.05363	-0.838286	0.292053	1
60411	Fibroblasts_adventitial	AC005400.1	-1.05368	-0.488277	0.29203	1
60412	Fibroblasts_adventitial	BTNL9	-1.05476	-1.42003	0.291535	1
60413	Fibroblasts_adventitial	FO393418.1	-1.05622	-1.78342	0.290868	1
60414	Fibroblasts_adventitial	BTBD11	-1.05663	-1.7196	0.290681	1
60415	Fibroblasts_adventitial	CTSA	-1.05944	-0.32617	0.289401	1
60416	Fibroblasts_adventitial	AC002429.2	-1.05962	-1.36951	0.289316	1
60417	Fibroblasts_adventitial	AL109811.2	-1.05969	-0.647279	0.289284	1
60418	Fibroblasts_adventitial	DCHS2	-1.05993	-0.441012	0.289176	1
60419	Fibroblasts_adventitial	LRRTM3	-1.05999	-2.69576	0.28915	1
60420	Fibroblasts_adventitial	CPAMD8	-1.06035	-0.787914	0.288987	1
60421	Fibroblasts_adventitial	LINC02718	-1.06085	-1.09499	0.288759	1
60422	Fibroblasts_adventitial	AC092338.2	-1.0612	-1.16368	0.288601	1
60423	Fibroblasts_adventitial	TUB	-1.06314	0.124283	0.287718	1
60424	Fibroblasts_adventitial	LINC00265	-1.06407	-0.0648085	0.287295	1
60425	Fibroblasts_adventitial	AC040174.1	-1.06525	-3.57816	0.286764	1
60426	Fibroblasts_adventitial	AC063944.1	-1.06573	-0.356616	0.286546	1
60427	Fibroblasts_adventitial	SNTG2	-1.0674	-1.1836	0.28579	1
60428	Fibroblasts_adventitial	FRMD6-AS1	-1.06844	-1.00636	0.285322	1
60429	Fibroblasts_adventitial	AC007773.1	-1.06892	-1.67154	0.285107	1
60430	Fibroblasts_adventitial	LNCSRLR	-1.07051	-0.964169	0.284392	1
60431	Fibroblasts_adventitial	CACNA1S	-1.07108	-3.46798	0.284135	1
60432	Fibroblasts_adventitial	ZFP36L2	-1.07138	0.00461167	0.283999	1
60433	Fibroblasts_adventitial	IL27RA	-1.07172	-3.08746	0.283848	1
60434	Fibroblasts_adventitial	XIRP2	-1.07175	-2.55099	0.283832	1
60435	Fibroblasts_adventitial	AC009242.1	-1.07357	-0.281297	0.283016	1
60436	Fibroblasts_adventitial	AC002070.1	-1.07389	-0.364697	0.28287	1
60437	Fibroblasts_adventitial	FAM122C	-1.07439	0.083178	0.282646	1
60438	Fibroblasts_adventitial	IL18R1	-1.07469	-0.776713	0.282511	1
60439	Fibroblasts_adventitial	RASL12	-1.07482	-0.830332	0.282457	1
60440	Fibroblasts_adventitial	CLCNKB	-1.07605	-3.22116	0.281903	1
60441	Fibroblasts_adventitial	PDGFB	-1.07708	-0.484264	0.281444	1
60442	Fibroblasts_adventitial	SLC44A5	-1.07789	-1.88515	0.281083	1
60443	Fibroblasts_adventitial	RUNDC3B	-1.07815	-1.77434	0.280965	1
60444	Fibroblasts_adventitial	AC007448.5	-1.07858	-1.28895	0.280773	1
60445	Fibroblasts_adventitial	HPD	-1.08055	-1.43399	0.2799	1
60446	Fibroblasts_adventitial	NDE1	-1.08065	0.104761	0.279854	1
60447	Fibroblasts_adventitial	LINC01781	-1.08077	-1.23522	0.279801	1
60448	Fibroblasts_adventitial	NBEAL2	-1.08081	-0.743963	0.27978	1
60449	Fibroblasts_adventitial	AC023282.1	-1.08154	-2.60577	0.279456	1
60450	Fibroblasts_adventitial	AC073343.2	-1.08297	-0.188972	0.278821	1
60451	Fibroblasts_adventitial	CD276	-1.08298	-0.426507	0.278819	1
60452	Fibroblasts_adventitial	AL513210.1	-1.08321	-2.49811	0.278717	1
60453	Fibroblasts_adventitial	AP001318.2	-1.08366	-0.298956	0.278515	1
60454	Fibroblasts_adventitial	C5	-1.08394	0.0379203	0.278393	1
60455	Fibroblasts_adventitial	AC106845.1	-1.08428	-0.440376	0.278241	1
60456	Fibroblasts_adventitial	AC078785.1	-1.0857	-0.110695	0.277614	1
60457	Fibroblasts_adventitial	DSP	-1.08627	-2.86778	0.277359	1
60458	Fibroblasts_adventitial	SAMMSON	-1.08858	-3.77632	0.276339	1
60459	Fibroblasts_adventitial	NCKIPSD	-1.08931	-0.0366557	0.276015	1
60460	Fibroblasts_adventitial	EVC	-1.08972	0.0714335	0.275837	1
60461	Fibroblasts_adventitial	ZNF793	-1.08996	0.0630055	0.27573	1
60462	Fibroblasts_adventitial	LRRK1	-1.09044	0.109319	0.275521	1
60463	Fibroblasts_adventitial	NRBP2	-1.09066	-0.117266	0.275423	1
60464	Fibroblasts_adventitial	SOD2	-1.09079	-0.0588063	0.275365	1
60465	Fibroblasts_adventitial	CDH16	-1.09118	-4.19014	0.275196	1
60466	Fibroblasts_adventitial	DUS4L	-1.09195	-0.59481	0.274854	1
60467	Fibroblasts_adventitial	TSEN54	-1.0923	-0.840628	0.2747	1
60468	Fibroblasts_adventitial	TAP1	-1.09238	-0.906576	0.274665	1
60469	Fibroblasts_adventitial	AC095032.1	-1.0932	-0.322611	0.274304	1
60470	Fibroblasts_adventitial	ZNF343	-1.09387	-0.335383	0.27401	1
60471	Fibroblasts_adventitial	FECH	-1.09419	-0.398513	0.273873	1
60472	Fibroblasts_adventitial	KSR2	-1.09602	-2.18136	0.273071	1
60473	Fibroblasts_adventitial	PDE4B	-1.09777	0.233084	0.272306	1
60474	Fibroblasts_adventitial	FAM161A	-1.09802	-0.164889	0.272197	1
60475	Fibroblasts_adventitial	LINC01182	-1.09838	-2.92006	0.272038	1
60476	Fibroblasts_adventitial	KBTBD12	-1.09849	-1.67235	0.27199	1
60477	Fibroblasts_adventitial	CSF1R	-1.09981	-0.473964	0.271414	1
60478	Fibroblasts_adventitial	VCAN-AS1	-1.09994	-0.911851	0.271357	1
60479	Fibroblasts_adventitial	HOXA11	-1.1005	-1.93037	0.271116	1
60480	Fibroblasts_adventitial	SYN3	-1.1006	0.0973976	0.271073	1
60481	Fibroblasts_adventitial	ZFPM2-AS1	-1.10095	-0.0508439	0.27092	1
60482	Fibroblasts_adventitial	CATIP-AS2	-1.10123	-2.22627	0.270797	1
60483	Fibroblasts_adventitial	Z93403.1	-1.10147	-0.846324	0.270694	1
60484	Fibroblasts_adventitial	VAT1L	-1.10153	-1.84286	0.270668	1
60485	Fibroblasts_adventitial	SAMD9	-1.10253	-0.478548	0.270232	1
60486	Fibroblasts_adventitial	LINC01416	-1.10313	-1.10542	0.26997	1
60487	Fibroblasts_adventitial	AC007220.1	-1.10371	0.124003	0.269719	1
60488	Fibroblasts_adventitial	MIR2052HG	-1.10408	-0.680984	0.269557	1
60489	Fibroblasts_adventitial	MYL12B	-1.10437	-0.126899	0.269433	1
60490	Fibroblasts_adventitial	DNAH12	-1.10437	-0.82459	0.269433	1
60491	Fibroblasts_adventitial	GDF11	-1.1044	-0.153624	0.26942	1
60492	Fibroblasts_adventitial	KNG1	-1.10482	-4.665	0.269238	1
60493	Fibroblasts_adventitial	LRRC4	-1.10505	-2.03912	0.269139	1
60494	Fibroblasts_adventitial	HKDC1	-1.1055	-1.92319	0.268941	1
60495	Fibroblasts_adventitial	ST6GALNAC2	-1.10602	-1.02975	0.268716	1
60496	Fibroblasts_adventitial	ZNF460-AS1	-1.10606	-0.0754642	0.268702	1
60497	Fibroblasts_adventitial	LINC00649	-1.1067	0.0196653	0.268425	1
60498	Fibroblasts_adventitial	COL19A1	-1.10681	-0.542696	0.268378	1
60499	Fibroblasts_adventitial	AL157938.3	-1.10691	-0.692172	0.268333	1
60500	Fibroblasts_adventitial	RRP12	-1.10761	0.0112787	0.268031	1
60501	Fibroblasts_adventitial	ENPP5	-1.10858	-4.78639	0.267613	1
60502	Fibroblasts_adventitial	TOMM34	-1.10937	-1.17837	0.267273	1
60503	Fibroblasts_adventitial	LINC02755	-1.10958	-1.22372	0.267182	1
60504	Fibroblasts_adventitial	SLC5A10	-1.10994	-1.55196	0.267023	1
60505	Fibroblasts_adventitial	AC068631.1	-1.10998	-0.840031	0.267008	1
60506	Fibroblasts_adventitial	AC073332.1	-1.11191	-0.0209705	0.266176	1
60507	Fibroblasts_adventitial	KCNH2	-1.1125	-2.71039	0.265925	1
60508	Fibroblasts_adventitial	AC023480.1	-1.11464	-0.418825	0.265005	1
60509	Fibroblasts_adventitial	COL13A1	-1.11587	-0.938812	0.264477	1
60510	Fibroblasts_adventitial	AC005753.2	-1.11603	-3.49524	0.264409	1
60511	Fibroblasts_adventitial	ALDH16A1	-1.1184	-0.181955	0.263398	1
60512	Fibroblasts_adventitial	MAMDC2	-1.11884	-0.0843052	0.263207	1
60513	Fibroblasts_adventitial	Z94721.1	-1.11887	-0.10301	0.263195	1
60514	Fibroblasts_adventitial	AQP2	-1.11943	-2.2281	0.262959	1
60515	Fibroblasts_adventitial	RNPEPL1	-1.12064	-0.574159	0.26244	1
60516	Fibroblasts_adventitial	MIATNB	-1.12106	0.1628	0.262261	1
60517	Fibroblasts_adventitial	MMS22L	-1.12173	-0.0301132	0.261975	1
60518	Fibroblasts_adventitial	DACT1	-1.122	-1.15337	0.261862	1
60519	Fibroblasts_adventitial	ABCG2	-1.12218	-0.433198	0.261787	1
60520	Fibroblasts_adventitial	ARHGEF1	-1.12279	0.13827	0.261526	1
60521	Fibroblasts_adventitial	SMIM2-AS1	-1.12323	-1.74942	0.261338	1
60522	Fibroblasts_adventitial	LINC00519	-1.12428	-3.32281	0.260895	1
60523	Fibroblasts_adventitial	EGFL7	-1.12499	-0.286619	0.260592	1
60524	Fibroblasts_adventitial	EHD2	-1.12532	-0.0376802	0.260454	1
60525	Fibroblasts_adventitial	SIK3	-1.12593	-0.0400632	0.260197	1
60526	Fibroblasts_adventitial	DDX59-AS1	-1.12636	-1.31971	0.260013	1
60527	Fibroblasts_adventitial	AC132872.1	-1.12754	-0.940218	0.259515	1
60528	Fibroblasts_adventitial	PPP1R3C	-1.12946	-0.732074	0.258704	1
60529	Fibroblasts_adventitial	HOXA-AS2	-1.13117	-0.241263	0.257983	1
60530	Fibroblasts_adventitial	LINC01191	-1.13117	-1.58257	0.257982	1
60531	Fibroblasts_adventitial	LINC02680	-1.1313	-0.0856715	0.257928	1
60532	Fibroblasts_adventitial	ZNF205	-1.13177	-0.755062	0.257731	1
60533	Fibroblasts_adventitial	ZNF470	-1.13225	-0.603743	0.257529	1
60534	Fibroblasts_adventitial	MDS2	-1.13235	-2.34521	0.257486	1
60535	Fibroblasts_adventitial	NCOA7	-1.13239	-0.0189186	0.25747	1
60536	Fibroblasts_adventitial	GALNTL6	-1.13276	-1.33156	0.257315	1
60537	Fibroblasts_adventitial	SHISA2	-1.13278	-4.92423	0.257308	1
60538	Fibroblasts_adventitial	ADAMTS14	-1.13281	-1.87865	0.257293	1
60539	Fibroblasts_adventitial	CD36	-1.13329	-0.758235	0.257092	1
60540	Fibroblasts_adventitial	USP43	-1.13337	-2.03623	0.25706	1
60541	Fibroblasts_adventitial	TNFRSF8	-1.13343	-0.654745	0.257033	1
60542	Fibroblasts_adventitial	KHDRBS2	-1.13386	-1.6229	0.256852	1
60543	Fibroblasts_adventitial	COPS5	-1.13398	-0.665509	0.256803	1
60544	Fibroblasts_adventitial	FAM118A	-1.13461	0.283648	0.256539	1
60545	Fibroblasts_adventitial	MX1	-1.13541	-0.390081	0.256203	1
60546	Fibroblasts_adventitial	EZH2	-1.13651	-0.78929	0.255741	1
60547	Fibroblasts_adventitial	UGT8	-1.13678	-5.63059	0.255631	1
60548	Fibroblasts_adventitial	AP000779.1	-1.13749	-0.320808	0.255334	1
60549	Fibroblasts_adventitial	SLC47A2	-1.13913	-2.67924	0.254651	1
60550	Fibroblasts_adventitial	ANKRD7	-1.13937	-1.21914	0.254549	1
60551	Fibroblasts_adventitial	NQO2	-1.13941	-0.20693	0.254532	1
60552	Fibroblasts_adventitial	SLC16A12-AS1	-1.14005	-3.18735	0.254266	1
60553	Fibroblasts_adventitial	AC099066.2	-1.14077	-1.84498	0.253964	1
60554	Fibroblasts_adventitial	SLC4A10	-1.14188	-1.85855	0.253506	1
60555	Fibroblasts_adventitial	SLC13A4	-1.142	-0.241848	0.253456	1
60556	Fibroblasts_adventitial	OAS1	-1.14343	-0.585029	0.25286	1
60557	Fibroblasts_adventitial	HDHD5-AS1	-1.14433	-0.784233	0.252487	1
60558	Fibroblasts_adventitial	FLNC	-1.14795	-1.76128	0.250991	1
60559	Fibroblasts_adventitial	Z69733.1	-1.14805	-0.149272	0.250948	1
60560	Fibroblasts_adventitial	CACNA1E	-1.14827	-3.18271	0.250857	1
60561	Fibroblasts_adventitial	LINC00937	-1.14828	-0.41754	0.250853	1
60562	Fibroblasts_adventitial	AC023051.1	-1.1494	-0.830858	0.250392	1
60563	Fibroblasts_adventitial	DOK7	-1.15002	-1.26963	0.250137	1
60564	Fibroblasts_adventitial	RBP1	-1.15068	-0.819496	0.249865	1
60565	Fibroblasts_adventitial	TMEM255B	-1.151	-0.904079	0.249732	1
60566	Fibroblasts_adventitial	AC013565.1	-1.15179	-1.40326	0.249408	1
60567	Fibroblasts_adventitial	ANKRD30B	-1.15457	-4.14718	0.248268	1
60568	Fibroblasts_adventitial	PLSCR2	-1.15467	-1.13194	0.248226	1
60569	Fibroblasts_adventitial	LINC01197	-1.15468	0.0925942	0.248223	1
60570	Fibroblasts_adventitial	NIPSNAP1	-1.15641	-0.226808	0.247512	1
60571	Fibroblasts_adventitial	ZNF667	-1.15748	-0.413332	0.247076	1
60572	Fibroblasts_adventitial	FMO2	-1.1581	-0.249961	0.246825	1
60573	Fibroblasts_adventitial	CASC9	-1.15944	-3.32898	0.246275	1
60574	Fibroblasts_adventitial	AL139220.2	-1.16114	-1.06217	0.245583	1
60575	Fibroblasts_adventitial	RGN	-1.16398	-0.176234	0.244431	1
60576	Fibroblasts_adventitial	CNGA1	-1.16407	-3.09801	0.244397	1
60577	Fibroblasts_adventitial	ZNF101	-1.16525	-1.46585	0.243916	1
60578	Fibroblasts_adventitial	AC105402.3	-1.16762	-1.75927	0.24296	1
60579	Fibroblasts_adventitial	CX3CL1	-1.16783	-1.17516	0.242876	1
60580	Fibroblasts_adventitial	ARHGAP22	-1.16835	-0.361203	0.242667	1
60581	Fibroblasts_adventitial	AL133410.1	-1.1688	-1.00637	0.242485	1
60582	Fibroblasts_adventitial	SPOCK3	-1.16932	-2.31089	0.242274	1
60583	Fibroblasts_adventitial	AP002075.1	-1.17171	-0.603036	0.241313	1
60584	Fibroblasts_adventitial	CHTF18	-1.17218	-1.48029	0.241123	1
60585	Fibroblasts_adventitial	TBC1D13	-1.17298	-0.216542	0.240802	1
60586	Fibroblasts_adventitial	ZNF418	-1.17421	-0.485135	0.240309	1
60587	Fibroblasts_adventitial	GNPDA1	-1.17707	-0.594691	0.239166	1
60588	Fibroblasts_adventitial	PPP1R26-AS1	-1.17777	-0.547299	0.238889	1
60589	Fibroblasts_adventitial	AC021851.2	-1.17782	-1.09668	0.23887	1
60590	Fibroblasts_adventitial	TUBGCP6	-1.17795	-0.107292	0.238816	1
60591	Fibroblasts_adventitial	AMPH	-1.17896	0.0584364	0.238414	1
60592	Fibroblasts_adventitial	TINAG	-1.17965	-1.31712	0.23814	1
60593	Fibroblasts_adventitial	DRAIC	-1.18245	-0.680712	0.237029	1
60594	Fibroblasts_adventitial	ACMSD	-1.1825	-1.54673	0.237006	1
60595	Fibroblasts_adventitial	RACGAP1	-1.18276	-2.70604	0.236904	1
60596	Fibroblasts_adventitial	CD24	-1.18367	-2.70333	0.236542	1
60597	Fibroblasts_adventitial	LINC00222	-1.18702	-1.22236	0.235218	1
60598	Fibroblasts_adventitial	FZD2	-1.18845	-0.652548	0.234655	1
60599	Fibroblasts_adventitial	FAM228A	-1.18996	-1.00962	0.234063	1
60600	Fibroblasts_adventitial	RSPH9	-1.19117	-1.93603	0.233587	1
60601	Fibroblasts_adventitial	PPP4R4	-1.19209	-1.02133	0.233225	1
60602	Fibroblasts_adventitial	SHISA9	-1.19213	-1.15761	0.233209	1
60603	Fibroblasts_adventitial	S100A6	-1.19231	0.140566	0.233139	1
60604	Fibroblasts_adventitial	SPA17	-1.19253	-2.84787	0.233053	1
60605	Fibroblasts_adventitial	F8	-1.19254	-0.236727	0.233048	1
60606	Fibroblasts_adventitial	BX664727.3	-1.19275	-0.638141	0.232968	1
60607	Fibroblasts_adventitial	AC007099.1	-1.19336	-1.63658	0.232727	1
60608	Fibroblasts_adventitial	SLFN12L	-1.19459	-0.6201	0.232247	1
60609	Fibroblasts_adventitial	AC068759.1	-1.19709	-3.30011	0.231271	1
60610	Fibroblasts_adventitial	TNC	-1.19771	-0.071936	0.231031	1
60611	Fibroblasts_adventitial	MAL	-1.19818	-1.94551	0.230846	0.999489
60612	Fibroblasts_adventitial	DOK4	-1.19828	-0.795575	0.230806	0.999489
60613	Fibroblasts_adventitial	TAGLN2	-1.19834	-0.592044	0.230786	0.999489
60614	Fibroblasts_adventitial	HBEGF	-1.19893	-2.53377	0.230556	0.999057
60615	Fibroblasts_adventitial	LINC00964	-1.19906	-0.96136	0.230505	0.999057
60616	Fibroblasts_adventitial	SDR42E1	-1.20014	-2.5203	0.230085	0.997562
60617	Fibroblasts_adventitial	GUK1	-1.20131	-0.490064	0.22963	0.995861
60618	Fibroblasts_adventitial	RTCA-AS1	-1.20206	-0.371065	0.229341	0.995154
60619	Fibroblasts_adventitial	ATP6V0B	-1.2025	-1.41253	0.229172	0.994968
60620	Fibroblasts_adventitial	BMP6	-1.20251	-0.525616	0.229167	0.994968
60621	Fibroblasts_adventitial	GVQW2	-1.20278	-1.38342	0.22906	0.994968
60622	Fibroblasts_adventitial	ZNF233	-1.2031	-1.59825	0.228938	0.994775
60623	Fibroblasts_adventitial	GRAPL	-1.20316	-0.942875	0.228915	0.994775
60624	Fibroblasts_adventitial	DEFB1	-1.20327	-2.64056	0.228872	0.994775
60625	Fibroblasts_adventitial	HOMER3	-1.20332	-1.3455	0.228854	0.994775
60626	Fibroblasts_adventitial	GASK1B	-1.20373	-0.378445	0.228695	0.994775
60627	Fibroblasts_adventitial	AL645465.1	-1.20431	-0.272557	0.22847	0.99411
60628	Fibroblasts_adventitial	CH25H	-1.20436	-2.42756	0.228452	0.99411
60629	Fibroblasts_adventitial	AC024560.4	-1.20499	-1.03943	0.228209	0.993617
60630	Fibroblasts_adventitial	NPY5R	-1.20533	-1.07548	0.228075	0.993485
60631	Fibroblasts_adventitial	PKM	-1.20626	-0.362777	0.227718	0.992204
60632	Fibroblasts_adventitial	CKLF	-1.2077	-0.580172	0.227162	0.990329
60633	Fibroblasts_adventitial	CASQ2	-1.2081	-3.19036	0.22701	0.989937
60634	Fibroblasts_adventitial	AC009269.2	-1.20829	-0.910711	0.226936	0.989892
60635	Fibroblasts_adventitial	CES2	-1.20843	-0.84126	0.226882	0.989892
60636	Fibroblasts_adventitial	TMBIM6	-1.20883	-0.0917171	0.226729	0.989808
60637	Fibroblasts_adventitial	NETO2	-1.21002	-1.9825	0.22627	0.988076
60638	Fibroblasts_adventitial	FAM153B	-1.21083	-0.63822	0.22596	0.986995
60639	Fibroblasts_adventitial	MCF2	-1.21126	-0.588078	0.225797	0.986557
60640	Fibroblasts_adventitial	MAL2-AS1	-1.21213	-2.40165	0.225464	0.985375
60641	Fibroblasts_adventitial	AC025580.2	-1.21688	-1.03168	0.223648	0.978253
60642	Fibroblasts_adventitial	AL139106.1	-1.21771	-0.778868	0.223336	0.977157
60643	Fibroblasts_adventitial	TEX14	-1.21771	-0.24711	0.223334	0.977157
60644	Fibroblasts_adventitial	DCC	-1.21873	-0.85653	0.222948	0.976002
60645	Fibroblasts_adventitial	SIPA1	-1.22047	-0.50035	0.222287	0.973645
60646	Fibroblasts_adventitial	SEMA6A-AS1	-1.22167	-0.114873	0.221831	0.97192
60647	Fibroblasts_adventitial	HEY2	-1.22234	-2.19487	0.221579	0.971187
60648	Fibroblasts_adventitial	TFRC	-1.22326	-0.451013	0.221231	0.970099
60649	Fibroblasts_adventitial	GPR143	-1.22368	-2.05679	0.221071	0.969937
60650	Fibroblasts_adventitial	ZNF786	-1.22372	-0.515873	0.221056	0.969937
60651	Fibroblasts_adventitial	AC105094.2	-1.22506	-0.908105	0.220554	0.968203
60652	Fibroblasts_adventitial	AC073050.1	-1.22506	-0.756022	0.220552	0.968203
60653	Fibroblasts_adventitial	Z68871.1	-1.22551	-0.854889	0.220384	0.967998
60654	Fibroblasts_adventitial	CLBA1	-1.22611	-1.14214	0.220156	0.967264
60655	Fibroblasts_adventitial	LINC00877	-1.22675	-0.44931	0.219916	0.966478
60656	Fibroblasts_adventitial	MSH4	-1.22767	-0.373858	0.21957	0.965229
60657	Fibroblasts_adventitial	AC004982.2	-1.22849	-1.58386	0.219264	0.964153
60658	Fibroblasts_adventitial	PAH	-1.2287	-1.93502	0.219183	0.964153
60659	Fibroblasts_adventitial	LZTS1-AS1	-1.22879	-4.37866	0.219152	0.964153
60660	Fibroblasts_adventitial	BATF3	-1.22901	-1.31406	0.219067	0.964153
60661	Fibroblasts_adventitial	AC100803.4	-1.22995	-1.63257	0.218715	0.963079
60662	Fibroblasts_adventitial	HYI	-1.23046	-0.935074	0.218524	0.962506
60663	Fibroblasts_adventitial	SALL1	-1.23093	-1.99092	0.218349	0.962003
60664	Fibroblasts_adventitial	CDH1	-1.23246	-2.34847	0.217778	0.959757
60665	Fibroblasts_adventitial	NUF2	-1.2337	-0.977101	0.217316	0.957987
60666	Fibroblasts_adventitial	SLCO2B1	-1.23496	-0.372977	0.216845	0.956445
60667	Fibroblasts_adventitial	AL499616.1	-1.23652	-1.89155	0.216265	0.954154
60668	Fibroblasts_adventitial	TRIM9	-1.23733	-0.337202	0.215963	0.953088
60669	Fibroblasts_adventitial	GRID1	-1.23817	-0.20199	0.215652	0.95198
60670	Fibroblasts_adventitial	FSCN1	-1.23936	-1.46617	0.21521	0.950297
60671	Fibroblasts_adventitial	LINC02479	-1.23984	-3.50601	0.215036	0.949791
60672	Fibroblasts_adventitial	RNASET2	-1.24021	-0.358425	0.214898	0.949447
60673	Fibroblasts_adventitial	AC007422.1	-1.24096	-0.977652	0.214619	0.94848
60674	Fibroblasts_adventitial	GPR20	-1.24126	-2.64211	0.21451	0.948265
60675	Fibroblasts_adventitial	PKIB	-1.24178	-1.09772	0.214318	0.947684
60676	Fibroblasts_adventitial	AL359643.3	-1.24236	-0.977152	0.214103	0.94726
60677	Fibroblasts_adventitial	AK1	-1.24442	-0.324272	0.213344	0.9447
60678	Fibroblasts_adventitial	GRM8	-1.2455	-1.00575	0.212949	0.943213
60679	Fibroblasts_adventitial	AL132780.2	-1.24616	-0.470966	0.212707	0.94267
60680	Fibroblasts_adventitial	PROM1	-1.24725	-2.56443	0.212306	0.941156
60681	Fibroblasts_adventitial	CFLAR-AS1	-1.24744	-0.228989	0.212236	0.941111
60682	Fibroblasts_adventitial	NKAIN3	-1.24751	-1.88837	0.21221	0.941111
60683	Fibroblasts_adventitial	AC010173.1	-1.2481	-1.17808	0.211995	0.940835
60684	Fibroblasts_adventitial	AC092910.3	-1.24975	-0.462108	0.211391	0.938684
60685	Fibroblasts_adventitial	PWWP3B	-1.25082	-3.2908	0.211	0.937474
60686	Fibroblasts_adventitial	CCSAP	-1.25157	-0.902694	0.210728	0.936528
60687	Fibroblasts_adventitial	PRDM11	-1.25187	0.0904315	0.210617	0.936353
60688	Fibroblasts_adventitial	SYNM	-1.25228	-0.764979	0.210468	0.936163
60689	Fibroblasts_adventitial	ITGB1-DT	-1.25376	-1.39278	0.209929	0.934294
60690	Fibroblasts_adventitial	AC022893.1	-1.25431	-0.0420907	0.209731	0.933937
60691	Fibroblasts_adventitial	LINC00970	-1.25487	-2.08485	0.209525	0.933287
60692	Fibroblasts_adventitial	LINC02652	-1.25587	-0.0669579	0.209164	0.931938
60693	Fibroblasts_adventitial	MYO18B	-1.25591	-1.76141	0.209149	0.931938
60694	Fibroblasts_adventitial	ZNF804B	-1.25681	-1.87421	0.208822	0.931206
60695	Fibroblasts_adventitial	ZNF276	-1.25808	-0.155797	0.208365	0.929427
60696	Fibroblasts_adventitial	AC015849.3	-1.25818	-0.526065	0.208328	0.929427
60697	Fibroblasts_adventitial	PLEKHH3	-1.25863	-0.0138355	0.208165	0.929063
60698	Fibroblasts_adventitial	ATAD2	-1.26068	-0.0931307	0.207424	0.926278
60699	Fibroblasts_adventitial	MMAA	-1.2612	-1.04113	0.207236	0.925961
60700	Fibroblasts_adventitial	SLC16A5	-1.26122	-1.38063	0.207231	0.925961
60701	Fibroblasts_adventitial	DAB1	-1.26255	0.0337076	0.206751	0.924321
60702	Fibroblasts_adventitial	SRL	-1.26357	-1.75634	0.206383	0.922937
60703	Fibroblasts_adventitial	KLHL32	-1.26394	-0.883555	0.206251	0.922608
60704	Fibroblasts_adventitial	ZSCAN23	-1.26399	-0.564271	0.206233	0.922608
60705	Fibroblasts_adventitial	PPP1R16B	-1.26472	-0.513925	0.205973	0.921886
60706	Fibroblasts_adventitial	PHYH	-1.26565	-0.62887	0.205639	0.92065
60707	Fibroblasts_adventitial	TPMT	-1.26809	-1.38331	0.204766	0.917004
60708	Fibroblasts_adventitial	P2RX1	-1.26845	-1.78173	0.204638	0.917004
60709	Fibroblasts_adventitial	ACOT7	-1.26849	-0.532771	0.204624	0.917004
60710	Fibroblasts_adventitial	QPRT	-1.27112	-1.00109	0.203685	0.913978
60711	Fibroblasts_adventitial	EAF2	-1.27189	-1.69965	0.203413	0.913018
60712	Fibroblasts_adventitial	APLN	-1.27235	-4.32536	0.203249	0.912538
60713	Fibroblasts_adventitial	AL355499.1	-1.27261	-2.23805	0.203157	0.912385
60714	Fibroblasts_adventitial	SEL1L3	-1.27301	-1.69292	0.203016	0.91205
60715	Fibroblasts_adventitial	TXNRD3	-1.27312	-0.386205	0.202975	0.91205
60716	Fibroblasts_adventitial	EGLN3	-1.2749	-0.514863	0.202345	0.910034
60717	Fibroblasts_adventitial	AC010978.1	-1.27635	-2.17379	0.201833	0.907988
60718	Fibroblasts_adventitial	AP002336.2	-1.27675	-0.0400337	0.20169	0.907605
60719	Fibroblasts_adventitial	LOXL1-AS1	-1.277	-1.10913	0.201603	0.907473
60720	Fibroblasts_adventitial	GEMIN7-AS1	-1.27892	-0.570446	0.200926	0.904684
60721	Fibroblasts_adventitial	SLC26A3	-1.27933	-0.579657	0.200783	0.904295
60722	Fibroblasts_adventitial	ADGRG7	-1.28031	-2.7344	0.200437	0.903252
60723	Fibroblasts_adventitial	TMEM59	-1.28135	-0.0133883	0.200071	0.901863
60724	Fibroblasts_adventitial	MPP3	-1.28169	0.209479	0.199953	0.901586
60725	Fibroblasts_adventitial	LRRC8C-DT	-1.28247	-0.988643	0.199677	0.900599
60726	Fibroblasts_adventitial	AC109927.1	-1.28334	0.057317	0.199375	0.899494
60727	Fibroblasts_adventitial	ADAMTS10	-1.28389	0.11188	0.199181	0.898879
60728	Fibroblasts_adventitial	AC093675.1	-1.28543	-0.265842	0.198643	0.89696
60729	Fibroblasts_adventitial	TRIL	-1.28616	-1.2381	0.198387	0.89606
60730	Fibroblasts_adventitial	TMEM254-AS1	-1.28671	-1.30721	0.198195	0.895449
60731	Fibroblasts_adventitial	SCARF2	-1.28811	0.0153402	0.197707	0.893757
60732	Fibroblasts_adventitial	SLC22A6	-1.28974	-3.38269	0.19714	0.891452
60733	Fibroblasts_adventitial	SH3GL2	-1.29142	-1.76217	0.196558	0.889327
60734	Fibroblasts_adventitial	SLC25A48	-1.29229	-1.77789	0.196258	0.88848
60735	Fibroblasts_adventitial	MICOS10	-1.29327	-0.358268	0.195918	0.887194
60736	Fibroblasts_adventitial	WFS1	-1.29581	-0.156727	0.195041	0.883731
60737	Fibroblasts_adventitial	AC119674.1	-1.29605	0.0448708	0.194959	0.883731
60738	Fibroblasts_adventitial	ZNF860	-1.29787	-2.72855	0.194331	0.881778
60739	Fibroblasts_adventitial	AL021707.1	-1.29795	-0.188463	0.194303	0.881778
60740	Fibroblasts_adventitial	SIM1	-1.29897	-2.6087	0.193954	0.880829
60741	Fibroblasts_adventitial	PLCH1	-1.29919	-2.43772	0.19388	0.880745
60742	Fibroblasts_adventitial	ERICH6-AS1	-1.29968	-1.19623	0.19371	0.880225
60743	Fibroblasts_adventitial	GJA3	-1.30022	-23.8669	0.193524	0.879634
60744	Fibroblasts_adventitial	AGRN	-1.30029	-1.48339	0.193501	0.879634
60745	Fibroblasts_adventitial	TMEM106A	-1.30179	-0.3548	0.192988	0.877958
60746	Fibroblasts_adventitial	HIBCH	-1.30286	0.0185436	0.192624	0.876551
60747	Fibroblasts_adventitial	LINC00670	-1.3033	-3.13016	0.192471	0.876109
60748	Fibroblasts_adventitial	AL080276.2	-1.30359	-0.230533	0.192375	0.875925
60749	Fibroblasts_adventitial	LGALS9	-1.3041	-2.37872	0.192198	0.875371
60750	Fibroblasts_adventitial	CCDC178	-1.30414	-1.56324	0.192186	0.875371
60751	Fibroblasts_adventitial	AC003044.1	-1.30442	-1.85601	0.192091	0.875371
60752	Fibroblasts_adventitial	ATP6V0A4	-1.30556	-1.51122	0.191702	0.874376
60753	Fibroblasts_adventitial	SOX5-AS1	-1.30581	-1.17273	0.191618	0.874243
60754	Fibroblasts_adventitial	SLC9A3-AS1	-1.3071	-0.83682	0.191179	0.872491
60755	Fibroblasts_adventitial	PRX	-1.30834	-0.930542	0.190759	0.871077
60756	Fibroblasts_adventitial	SLCO4A1	-1.30937	-2.5363	0.190409	0.869983
60757	Fibroblasts_adventitial	NT5DC2	-1.3098	-1.5053	0.190264	0.869572
60758	Fibroblasts_adventitial	RNASEK	-1.30987	-0.88109	0.190241	0.869572
60759	Fibroblasts_adventitial	PDZD7	-1.31032	-1.45853	0.190087	0.869267
60760	Fibroblasts_adventitial	CADM1	-1.3104	-0.176895	0.190062	0.869267
60761	Fibroblasts_adventitial	AC009107.2	-1.31363	-1.28387	0.18897	0.864913
60762	Fibroblasts_adventitial	IFIH1	-1.31405	-0.379613	0.18883	0.86452
60763	Fibroblasts_adventitial	PDZK1IP1	-1.3141	-2.82112	0.188811	0.86452
60764	Fibroblasts_adventitial	HCG27	-1.31416	-0.673869	0.188793	0.86452
60765	Fibroblasts_adventitial	SNHG31	-1.31454	-1.26661	0.188666	0.86452
60766	Fibroblasts_adventitial	CTSZ	-1.31604	-0.625517	0.188159	0.863454
60767	Fibroblasts_adventitial	CNNM1	-1.31696	-0.348658	0.187852	0.862294
60768	Fibroblasts_adventitial	SDSL	-1.31788	-3.38407	0.187545	0.861135
60769	Fibroblasts_adventitial	AP001442.1	-1.31849	-0.655915	0.18734	0.860445
60770	Fibroblasts_adventitial	C1QTNF6	-1.31891	-0.898745	0.187199	0.860049
60771	Fibroblasts_adventitial	AC092821.3	-1.31943	-0.383464	0.187026	0.859501
60772	Fibroblasts_adventitial	MYLK4	-1.32091	-1.77486	0.186532	0.857481
60773	Fibroblasts_adventitial	AC015914.1	-1.32151	-2.07541	0.18633	0.856805
60774	Fibroblasts_adventitial	DGKQ	-1.32461	-1.57416	0.185299	0.8528
60775	Fibroblasts_adventitial	AC009226.1	-1.32545	-0.351178	0.185023	0.851785
60776	Fibroblasts_adventitial	EPHB6	-1.32558	-1.19323	0.184979	0.851785
60777	Fibroblasts_adventitial	WDR86	-1.32592	-0.166037	0.184865	0.851555
60778	Fibroblasts_adventitial	AC073529.1	-1.32604	-1.24551	0.184826	0.851555
60779	Fibroblasts_adventitial	AL359715.1	-1.32734	-0.29524	0.184397	0.850143
60780	Fibroblasts_adventitial	AC068282.1	-1.32827	-0.148906	0.18409	0.848976
60781	Fibroblasts_adventitial	LRRTM4	-1.33231	-1.11031	0.182758	0.843573
60782	Fibroblasts_adventitial	SLC3A1	-1.33352	-1.87921	0.182362	0.842481
60783	Fibroblasts_adventitial	HSD11B2	-1.33541	-5.46591	0.181741	0.839863
60784	Fibroblasts_adventitial	AL356056.2	-1.33706	-0.291838	0.181204	0.83787
60785	Fibroblasts_adventitial	TBC1D31	-1.33706	-0.568992	0.181202	0.83787
60786	Fibroblasts_adventitial	AL390198.1	-1.33717	-0.416454	0.181167	0.83787
60787	Fibroblasts_adventitial	HMCN1	-1.33768	-0.0948604	0.180999	0.83766
60788	Fibroblasts_adventitial	CHRM5	-1.33836	-0.575326	0.18078	0.836891
60789	Fibroblasts_adventitial	AL450332.1	-1.33837	-2.15815	0.180777	0.836891
60790	Fibroblasts_adventitial	AP000944.7	-1.33878	-0.397532	0.180641	0.836737
60791	Fibroblasts_adventitial	WARS	-1.339	-0.151924	0.18057	0.836652
60792	Fibroblasts_adventitial	AC109361.1	-1.33932	-1.852	0.180465	0.836413
60793	Fibroblasts_adventitial	AL442067.3	-1.34084	-1.63985	0.179973	0.834621
60794	Fibroblasts_adventitial	NRG2	-1.34161	-0.569244	0.179721	0.833699
60795	Fibroblasts_adventitial	BRSK1	-1.34248	-0.944903	0.179442	0.832647
60796	Fibroblasts_adventitial	FYB2	-1.34292	-2.84257	0.179298	0.832421
60797	Fibroblasts_adventitial	AC027013.1	-1.34422	-1.29463	0.178876	0.831245
60798	Fibroblasts_adventitial	PURG	-1.34605	-0.234176	0.178285	0.829231
60799	Fibroblasts_adventitial	ASMTL-AS1	-1.34625	-0.0448714	0.17822	0.829174
60800	Fibroblasts_adventitial	AC099344.3	-1.34862	-2.75763	0.17746	0.826125
60801	Fibroblasts_adventitial	LHFPL3	-1.3487	-1.6748	0.177433	0.826125
60802	Fibroblasts_adventitial	LIN52	-1.34949	0.107819	0.17718	0.825552
60803	Fibroblasts_adventitial	PCA3	-1.35034	-1.32017	0.176906	0.82476
60804	Fibroblasts_adventitial	ATP6V0D2	-1.35379	-3.28396	0.175803	0.820102
60805	Fibroblasts_adventitial	AC092614.1	-1.35411	-2.11092	0.175702	0.819873
60806	Fibroblasts_adventitial	AL035587.1	-1.35447	-0.890283	0.175585	0.819812
60807	Fibroblasts_adventitial	DSCAS	-1.35528	-4.17977	0.17533	0.818863
60808	Fibroblasts_adventitial	CAMKK1	-1.35778	-0.812872	0.174532	0.815378
60809	Fibroblasts_adventitial	SLC2A6	-1.35869	-1.03485	0.174245	0.81428
60810	Fibroblasts_adventitial	LINC01312	-1.35875	-2.26393	0.174227	0.81428
60811	Fibroblasts_adventitial	RXRA	-1.35886	0.05124	0.174192	0.81428
60812	Fibroblasts_adventitial	AL590807.1	-1.35914	-0.690916	0.174103	0.81428
60813	Fibroblasts_adventitial	GOLGA6L9	-1.35994	-0.701684	0.17385	0.813394
60814	Fibroblasts_adventitial	GADD45G	-1.36116	-1.99511	0.173463	0.811826
60815	Fibroblasts_adventitial	CAV2	-1.36136	-0.474841	0.1734	0.811771
60816	Fibroblasts_adventitial	CLNK	-1.36148	-2.96496	0.173361	0.811771
60817	Fibroblasts_adventitial	TMEM244	-1.36256	-4.25879	0.17302	0.810474
60818	Fibroblasts_adventitial	TNFRSF11B	-1.36354	-2.31373	0.172713	0.809275
60819	Fibroblasts_adventitial	LINC02253	-1.36446	-0.337104	0.172421	0.808149
60820	Fibroblasts_adventitial	FAR2	-1.36456	-0.41367	0.172392	0.808149
60821	Fibroblasts_adventitial	TGFB3	-1.36457	-0.187048	0.172387	0.808149
60822	Fibroblasts_adventitial	DPH6-DT	-1.36536	0.0435673	0.172139	0.807542
60823	Fibroblasts_adventitial	AC090204.1	-1.36581	-1.37359	0.171997	0.807119
60824	Fibroblasts_adventitial	GDF7	-1.36654	-2.54167	0.171769	0.806287
60825	Fibroblasts_adventitial	LINC00511	-1.36841	-1.74363	0.171183	0.804016
60826	Fibroblasts_adventitial	STIM1	-1.36875	0.0660181	0.171079	0.803765
60827	Fibroblasts_adventitial	AKR1E2	-1.36905	-1.47329	0.170984	0.803557
60828	Fibroblasts_adventitial	SHANK3	-1.36944	-0.533231	0.170861	0.803221
60829	Fibroblasts_adventitial	KLK6	-1.37114	-4.46322	0.170331	0.800966
60830	Fibroblasts_adventitial	RP1	-1.37244	-2.89109	0.169925	0.799297
60831	Fibroblasts_adventitial	RASL11A	-1.3748	-2.54063	0.169193	0.796325
60832	Fibroblasts_adventitial	AC068051.1	-1.37672	-0.785246	0.1686	0.793772
60833	Fibroblasts_adventitial	HIST1H2BD	-1.37823	-1.54979	0.168133	0.792047
60834	Fibroblasts_adventitial	AC076966.2	-1.37825	-2.4832	0.168126	0.792047
60835	Fibroblasts_adventitial	ZNF66	-1.37847	-0.447853	0.168058	0.792047
60836	Fibroblasts_adventitial	AC011603.2	-1.38001	-0.0610765	0.167584	0.790166
60837	Fibroblasts_adventitial	ASRGL1	-1.38066	-1.59578	0.167384	0.789461
60838	Fibroblasts_adventitial	FAS	-1.38203	-0.311048	0.166961	0.787701
60839	Fibroblasts_adventitial	CTNND2	-1.38398	-1.31538	0.166366	0.785128
60840	Fibroblasts_adventitial	FAM189A1	-1.38413	-0.226738	0.166319	0.785128
60841	Fibroblasts_adventitial	AC211433.1	-1.38514	-0.338911	0.166009	0.784147
60842	Fibroblasts_adventitial	DNAJA4	-1.3854	-1.27142	0.165931	0.784014
60843	Fibroblasts_adventitial	PRDM1	-1.38642	-1.04047	0.165619	0.783005
60844	Fibroblasts_adventitial	RAB27A	-1.38689	0.00637228	0.165476	0.782799
60845	Fibroblasts_adventitial	AL590999.1	-1.38689	-0.757335	0.165475	0.782799
60846	Fibroblasts_adventitial	RRAS	-1.38837	-0.53262	0.165024	0.781363
60847	Fibroblasts_adventitial	NUDT4	-1.3886	-0.182682	0.164954	0.781265
60848	Fibroblasts_adventitial	ALDH1L1	-1.38932	-2.31183	0.164735	0.780463
60849	Fibroblasts_adventitial	KCNK2	-1.39	-0.279103	0.164529	0.779958
60850	Fibroblasts_adventitial	GPC1	-1.3904	-0.64259	0.164409	0.779621
60851	Fibroblasts_adventitial	KDM2B	-1.39191	0.144525	0.163951	0.777917
60852	Fibroblasts_adventitial	AC096577.1	-1.39335	-0.954824	0.163513	0.776304
60853	Fibroblasts_adventitial	PIDD1	-1.39542	-0.542071	0.162889	0.773577
60854	Fibroblasts_adventitial	AC011239.1	-1.39781	-2.1108	0.162171	0.770629
60855	Fibroblasts_adventitial	MYO3B	-1.39817	-2.22552	0.162062	0.770342
60856	Fibroblasts_adventitial	AC016924.1	-1.39909	-4.42857	0.161785	0.769261
60857	Fibroblasts_adventitial	SLC27A2	-1.40046	-2.10077	0.161376	0.767544
60858	Fibroblasts_adventitial	NAB2	-1.40052	-0.625377	0.161357	0.767544
60859	Fibroblasts_adventitial	AC079921.1	-1.40065	-0.618312	0.16132	0.767544
60860	Fibroblasts_adventitial	PKN2-AS1	-1.40116	-0.328088	0.161168	0.76744
60861	Fibroblasts_adventitial	GPR137C	-1.40191	-1.02375	0.160943	0.766638
60862	Fibroblasts_adventitial	AC077690.1	-1.40255	-1.28659	0.16075	0.766185
60863	Fibroblasts_adventitial	LOXL2	-1.40286	0.109082	0.160658	0.765975
60864	Fibroblasts_adventitial	MIR31HG	-1.40313	-2.16495	0.160578	0.765827
60865	Fibroblasts_adventitial	LINGO2	-1.4037	-0.533121	0.160407	0.765244
60866	Fibroblasts_adventitial	TTC38	-1.40462	-0.235228	0.160135	0.764173
60867	Fibroblasts_adventitial	PCSK6	-1.40491	-0.267411	0.160049	0.764173
60868	Fibroblasts_adventitial	CA2	-1.40506	-3.23342	0.160003	0.764173
60869	Fibroblasts_adventitial	ZNF549	-1.40659	-0.188482	0.15955	0.762306
60870	Fibroblasts_adventitial	SIGIRR	-1.40659	-1.9756	0.159548	0.762306
60871	Fibroblasts_adventitial	AL392086.3	-1.40825	-3.02367	0.159058	0.760416
60872	Fibroblasts_adventitial	AC009060.1	-1.40928	-0.334146	0.158752	0.759412
60873	Fibroblasts_adventitial	MTBP	-1.41028	-0.420002	0.158456	0.758458
60874	Fibroblasts_adventitial	GPX3	-1.41102	-0.115548	0.158239	0.757648
60875	Fibroblasts_adventitial	SLC37A4	-1.41171	-3.35952	0.158036	0.756905
60876	Fibroblasts_adventitial	AL589693.1	-1.41213	-1.40676	0.157912	0.75654
60877	Fibroblasts_adventitial	AC027031.2	-1.41505	-1.74733	0.157052	0.753336
60878	Fibroblasts_adventitial	LIPC	-1.41576	-3.05674	0.156846	0.752804
60879	Fibroblasts_adventitial	CRYZ	-1.41817	-0.502474	0.156142	0.749653
60880	Fibroblasts_adventitial	SERP2	-1.41888	-0.73392	0.155935	0.748897
60881	Fibroblasts_adventitial	IFNLR1	-1.41969	-1.01363	0.155699	0.748208
60882	Fibroblasts_adventitial	MHENCR	-1.41978	-1.0627	0.155672	0.748208
60883	Fibroblasts_adventitial	BSG	-1.42021	-0.506714	0.155546	0.747928
60884	Fibroblasts_adventitial	TMEM130	-1.42052	-0.554913	0.155455	0.747718
60885	Fibroblasts_adventitial	AC110760.1	-1.42474	-1.5534	0.154233	0.742668
60886	Fibroblasts_adventitial	FRMD5	-1.42504	-1.59794	0.154147	0.742557
60887	Fibroblasts_adventitial	SLC7A7	-1.42532	-1.6646	0.154065	0.742391
60888	Fibroblasts_adventitial	AC105383.1	-1.4259	-1.44049	0.153896	0.742029
60889	Fibroblasts_adventitial	KLHL25	-1.42592	-0.158864	0.15389	0.742029
60890	Fibroblasts_adventitial	OSMR-AS1	-1.42735	0.0420416	0.15348	0.740474
60891	Fibroblasts_adventitial	AC087636.1	-1.42857	-1.59912	0.153129	0.739006
60892	Fibroblasts_adventitial	SCOC-AS1	-1.431	-1.15305	0.152429	0.735857
60893	Fibroblasts_adventitial	HLA-F	-1.43115	-0.694682	0.152387	0.735857
60894	Fibroblasts_adventitial	AL589990.1	-1.43138	-1.7136	0.152321	0.735785
60895	Fibroblasts_adventitial	AL391261.2	-1.43258	-0.820804	0.151977	0.73473
60896	Fibroblasts_adventitial	TSC22D1-AS1	-1.43278	-1.21894	0.151922	0.73473
60897	Fibroblasts_adventitial	AC104461.1	-1.4335	-0.935756	0.151716	0.733982
60898	Fibroblasts_adventitial	LAT	-1.43434	-0.829595	0.151476	0.733049
60899	Fibroblasts_adventitial	SYT14	-1.435	-2.3399	0.151288	0.732361
60900	Fibroblasts_adventitial	KAT2B	-1.43578	0.0621723	0.151065	0.731729
60901	Fibroblasts_adventitial	CCDC81	-1.43621	-1.04214	0.150943	0.731367
60902	Fibroblasts_adventitial	IL1RL2	-1.43809	-3.18621	0.150408	0.728996
60903	Fibroblasts_adventitial	ADAMTS7	-1.43896	-1.50266	0.150162	0.728025
60904	Fibroblasts_adventitial	AC093912.1	-1.44051	-3.42914	0.149723	0.726124
60905	Fibroblasts_adventitial	KCNJ15	-1.4432	-1.4547	0.148963	0.723104
60906	Fibroblasts_adventitial	AC005759.1	-1.44393	-1.37002	0.148759	0.722333
60907	Fibroblasts_adventitial	AL110292.1	-1.44421	-2.10536	0.14868	0.722197
60908	Fibroblasts_adventitial	LINC01277	-1.44512	-0.812332	0.148423	0.721369
60909	Fibroblasts_adventitial	PJVK	-1.44575	-0.303561	0.148246	0.720733
60910	Fibroblasts_adventitial	OXNAD1	-1.44602	0.0497068	0.148172	0.720594
60911	Fibroblasts_adventitial	UQCRH	-1.4475	-1.17112	0.147756	0.718792
60912	Fibroblasts_adventitial	SOBP	-1.44816	0.0541876	0.147573	0.718124
60913	Fibroblasts_adventitial	AC022400.4	-1.44884	-1.31609	0.147382	0.717416
60914	Fibroblasts_adventitial	LINC00862	-1.44921	-0.464342	0.147278	0.717282
60915	Fibroblasts_adventitial	CEP170B	-1.44937	-0.589282	0.147233	0.717282
60916	Fibroblasts_adventitial	SSC5D	-1.44948	-0.0111382	0.147202	0.717282
60917	Fibroblasts_adventitial	SLC12A2	-1.44951	-0.10681	0.147194	0.717282
60918	Fibroblasts_adventitial	ARHGEF5	-1.44961	-1.05517	0.147168	0.717282
60919	Fibroblasts_adventitial	GPR63	-1.44981	-0.626972	0.14711	0.717282
60920	Fibroblasts_adventitial	RECK	-1.45062	0.0561621	0.146886	0.716767
60921	Fibroblasts_adventitial	LINC02250	-1.45083	-1.05537	0.146827	0.716701
60922	Fibroblasts_adventitial	ACTG2	-1.45086	-1.86662	0.14682	0.716701
60923	Fibroblasts_adventitial	GLYAT	-1.45108	-3.15042	0.146759	0.716701
60924	Fibroblasts_adventitial	NPIPB13	-1.45165	-0.163094	0.146598	0.716246
60925	Fibroblasts_adventitial	PTPRG-AS1	-1.45255	-0.380408	0.146349	0.715254
60926	Fibroblasts_adventitial	AC068875.1	-1.45369	-1.49595	0.146034	0.713932
60927	Fibroblasts_adventitial	VILL	-1.45404	-0.88207	0.145936	0.713895
60928	Fibroblasts_adventitial	DZIP1	-1.45433	-0.153558	0.145854	0.713719
60929	Fibroblasts_adventitial	THOP1	-1.4544	-0.898193	0.145836	0.713719
60930	Fibroblasts_adventitial	ZNF112	-1.45616	-0.712524	0.145347	0.711679
60931	Fibroblasts_adventitial	AC137494.1	-1.45623	-2.06884	0.14533	0.711679
60932	Fibroblasts_adventitial	DNAH11	-1.45632	-1.45591	0.145304	0.711679
60933	Fibroblasts_adventitial	ARHGEF38	-1.45644	-3.33478	0.145271	0.711679
60934	Fibroblasts_adventitial	WASF1	-1.45797	-0.0228761	0.14485	0.710122
60935	Fibroblasts_adventitial	BBOX1	-1.45837	-2.75642	0.144739	0.709803
60936	Fibroblasts_adventitial	CLUH	-1.45911	-1.29936	0.144536	0.709025
60937	Fibroblasts_adventitial	AP000829.1	-1.45934	-0.346437	0.144472	0.708933
60938	Fibroblasts_adventitial	AC025164.1	-1.46046	-0.986382	0.144165	0.707645
60939	Fibroblasts_adventitial	MAOA	-1.46054	-0.0454251	0.144142	0.707645
60940	Fibroblasts_adventitial	LGMN	-1.46078	-0.770781	0.144077	0.707645
60941	Fibroblasts_adventitial	ESRRB	-1.46127	-3.36462	0.14394	0.707423
60942	Fibroblasts_adventitial	AK5	-1.46368	-1.81401	0.143281	0.704622
60943	Fibroblasts_adventitial	TDRD9	-1.46492	-1.61118	0.142942	0.703392
60944	Fibroblasts_adventitial	ITPRIP	-1.46521	-0.0418757	0.142864	0.703227
60945	Fibroblasts_adventitial	RMST	-1.46624	-1.2273	0.142582	0.702057
60946	Fibroblasts_adventitial	KIFC2	-1.46677	-0.571964	0.142438	0.70157
60947	Fibroblasts_adventitial	ADCY4	-1.46782	-1.36061	0.142154	0.700387
60948	Fibroblasts_adventitial	AL157834.1	-1.46871	-0.570973	0.141911	0.699429
60949	Fibroblasts_adventitial	C16orf74	-1.47005	-0.421568	0.141548	0.698103
60950	Fibroblasts_adventitial	AL445250.1	-1.47293	-0.121191	0.140771	0.69531
60951	Fibroblasts_adventitial	REEP1	-1.4731	-1.3879	0.140724	0.695297
60952	Fibroblasts_adventitial	AC060765.2	-1.47315	-1.4158	0.14071	0.695297
60953	Fibroblasts_adventitial	SNHG18	-1.47367	-1.73446	0.140572	0.694978
60954	Fibroblasts_adventitial	AC119868.2	-1.47417	-1.01839	0.140435	0.694519
60955	Fibroblasts_adventitial	TNFRSF12A	-1.47498	-4.69724	0.140218	0.693664
60956	Fibroblasts_adventitial	ANKRD18A	-1.4768	-2.77962	0.139729	0.691677
60957	Fibroblasts_adventitial	AL592429.2	-1.47737	-0.501167	0.139578	0.691147
60958	Fibroblasts_adventitial	STEAP3	-1.48021	-3.2275	0.138817	0.688026
60959	Fibroblasts_adventitial	CLDN10	-1.4835	-1.67913	0.137941	0.684114
60960	Fibroblasts_adventitial	LINC00685	-1.48357	-0.0375397	0.137923	0.684114
60961	Fibroblasts_adventitial	PTGS2	-1.48489	-0.657474	0.137572	0.682716
60962	Fibroblasts_adventitial	CLMAT3	-1.48692	-0.782649	0.137035	0.680265
60963	Fibroblasts_adventitial	ANKRD30BL	-1.48795	-0.622966	0.136763	0.679125
60964	Fibroblasts_adventitial	TFAP2C	-1.48814	-4.76915	0.136714	0.679125
60965	Fibroblasts_adventitial	MOCS1	-1.48914	-0.72936	0.136451	0.678219
60966	Fibroblasts_adventitial	STX11	-1.49237	-1.55741	0.135602	0.67421
60967	Fibroblasts_adventitial	NTNG2	-1.49252	-1.08574	0.135564	0.67421
60968	Fibroblasts_adventitial	AC105411.1	-1.49255	-2.14421	0.135554	0.67421
60969	Fibroblasts_adventitial	STXBP5-AS1	-1.49279	-0.485343	0.135492	0.67421
60970	Fibroblasts_adventitial	APCDD1L-DT	-1.49387	-1.21987	0.135208	0.6731
60971	Fibroblasts_adventitial	TMEM163	-1.49435	-2.98739	0.135084	0.672692
60972	Fibroblasts_adventitial	A1BG-AS1	-1.49449	-0.135942	0.135047	0.672692
60973	Fibroblasts_adventitial	LINC02649	-1.49505	-0.23285	0.134902	0.67221
60974	Fibroblasts_adventitial	AL138778.1	-1.49509	-6.91355	0.13489	0.67221
60975	Fibroblasts_adventitial	LINC00621	-1.49616	-2.54326	0.134612	0.671187
60976	Fibroblasts_adventitial	SLC12A3	-1.49842	-2.33148	0.134024	0.668681
60977	Fibroblasts_adventitial	FBLN7	-1.50091	-1.12274	0.13338	0.665888
60978	Fibroblasts_adventitial	AJAP1	-1.50198	-1.40212	0.133103	0.664714
60979	Fibroblasts_adventitial	GPR39	-1.50258	-2.71743	0.132948	0.664149
60980	Fibroblasts_adventitial	SCN8A	-1.50344	-1.7305	0.132726	0.663464
60981	Fibroblasts_adventitial	H3F3B	-1.50435	-0.0280557	0.132492	0.662501
60982	Fibroblasts_adventitial	SEZ6L2	-1.50499	-4.54665	0.132327	0.661886
60983	Fibroblasts_adventitial	MAP3K9	-1.50882	-2.31443	0.131345	0.657518
60984	Fibroblasts_adventitial	ZNF438	-1.51045	0.00867913	0.13093	0.655937
60985	Fibroblasts_adventitial	GP1BB	-1.51062	-0.908703	0.130885	0.655919
60986	Fibroblasts_adventitial	LINC02343	-1.5109	-2.57159	0.130815	0.655777
60987	Fibroblasts_adventitial	SCUBE3	-1.51178	-0.667747	0.130591	0.654863
60988	Fibroblasts_adventitial	KCNQ5	-1.51481	-0.962903	0.12982	0.651589
60989	Fibroblasts_adventitial	PRKCQ	-1.5172	-2.07222	0.129217	0.649419
60990	Fibroblasts_adventitial	LINC02694	-1.52229	-1.86838	0.127937	0.643393
60991	Fibroblasts_adventitial	IFITM10	-1.52281	-2.81565	0.127806	0.643147
60992	Fibroblasts_adventitial	ZSCAN21	-1.52398	-0.756285	0.127513	0.642104
60993	Fibroblasts_adventitial	AC009879.4	-1.52445	-2.21139	0.127396	0.641899
60994	Fibroblasts_adventitial	NLRC5	-1.52563	-0.0886089	0.127101	0.64062
60995	Fibroblasts_adventitial	GLMN	-1.52599	0.0277558	0.127012	0.640375
60996	Fibroblasts_adventitial	AC024257.3	-1.52673	-0.672989	0.126828	0.63965
60997	Fibroblasts_adventitial	AC009505.1	-1.52737	-1.64131	0.12667	0.639059
60998	Fibroblasts_adventitial	OLMALINC	-1.52761	-0.10212	0.126609	0.638953
60999	Fibroblasts_adventitial	CAPS	-1.52932	-1.00621	0.126184	0.637013
61000	Fibroblasts_adventitial	SCIN	-1.52938	-2.87401	0.126171	0.637013
61001	Fibroblasts_adventitial	SLC14A1	-1.53421	-0.995516	0.124979	0.632096
61002	Fibroblasts_adventitial	AL357873.1	-1.53454	-0.328038	0.124897	0.631931
61003	Fibroblasts_adventitial	STRA6	-1.535	-2.19292	0.124783	0.631555
61004	Fibroblasts_adventitial	SH3RF2	-1.53519	-1.16116	0.124737	0.631525
61005	Fibroblasts_adventitial	NUDT7	-1.53919	-1.69699	0.123759	0.626974
61006	Fibroblasts_adventitial	LINC01905	-1.54019	-1.53408	0.123513	0.625932
61007	Fibroblasts_adventitial	DES	-1.54021	-2.95809	0.123508	0.625932
61008	Fibroblasts_adventitial	ENTPD5	-1.54109	-0.0490595	0.123294	0.625223
61009	Fibroblasts_adventitial	AOC3	-1.54277	-1.25114	0.122887	0.623558
61010	Fibroblasts_adventitial	CDH12	-1.54305	-0.403526	0.122818	0.623411
61011	Fibroblasts_adventitial	ZNF182	-1.54398	-1.12785	0.122593	0.622469
61012	Fibroblasts_adventitial	EPHA4	-1.54426	-0.109144	0.122526	0.622329
61013	Fibroblasts_adventitial	FAM198B-AS1	-1.54532	-0.726176	0.12227	0.621227
61014	Fibroblasts_adventitial	KIF23	-1.54552	-3.22897	0.12222	0.621173
61015	Fibroblasts_adventitial	FRZB	-1.54689	-0.65568	0.121889	0.619889
61016	Fibroblasts_adventitial	LINC01002	-1.54834	-1.30463	0.12154	0.618313
61017	Fibroblasts_adventitial	AC127526.1	-1.54881	-1.00669	0.121427	0.617941
61018	Fibroblasts_adventitial	PDZK1	-1.54958	-1.43473	0.121243	0.617202
61019	Fibroblasts_adventitial	RRAD	-1.55062	-1.19229	0.120994	0.616228
61020	Fibroblasts_adventitial	CCDC73	-1.55236	-1.12603	0.120576	0.614601
61021	Fibroblasts_adventitial	VASH1	-1.55339	-0.355768	0.12033	0.613541
61022	Fibroblasts_adventitial	CFAP54	-1.55445	-0.305929	0.120077	0.612451
61023	Fibroblasts_adventitial	AC107881.1	-1.55563	-2.56715	0.119797	0.611417
61024	Fibroblasts_adventitial	FBXO10	-1.55748	-0.195671	0.119356	0.609364
61025	Fibroblasts_adventitial	AC076968.2	-1.55916	-2.15633	0.118959	0.607532
61026	Fibroblasts_adventitial	ADPRHL1	-1.55965	-1.42814	0.118843	0.60714
61027	Fibroblasts_adventitial	NKD2	-1.56002	-1.07239	0.118756	0.60689
61028	Fibroblasts_adventitial	AC104083.1	-1.56011	-3.19653	0.118733	0.60689
61029	Fibroblasts_adventitial	AC006299.1	-1.56137	-0.270244	0.118436	0.605646
61030	Fibroblasts_adventitial	AC073968.2	-1.56279	-1.67712	0.118103	0.604336
61031	Fibroblasts_adventitial	COLQ	-1.56324	-0.0158495	0.117996	0.603984
61032	Fibroblasts_adventitial	CHRD	-1.56438	-0.115782	0.117729	0.603411
61033	Fibroblasts_adventitial	PICART1	-1.56571	-3.62961	0.117417	0.602193
61034	Fibroblasts_adventitial	LINC00407	-1.56799	-0.938766	0.116884	0.599845
61035	Fibroblasts_adventitial	STXBP2	-1.56945	-4.3235	0.116544	0.598684
61036	Fibroblasts_adventitial	CRYBG1	-1.57011	-3.08195	0.11639	0.59809
61037	Fibroblasts_adventitial	CCDC142	-1.57022	-0.62764	0.116365	0.59809
61038	Fibroblasts_adventitial	HAGH	-1.57068	0.0886798	0.116257	0.597797
61039	Fibroblasts_adventitial	HRH2	-1.57108	-1.77149	0.116165	0.597517
61040	Fibroblasts_adventitial	CCDC58	-1.57137	-1.01931	0.116096	0.597358
61041	Fibroblasts_adventitial	LRRIQ3	-1.57178	-4.27444	0.116001	0.59706
61042	Fibroblasts_adventitial	LINC01606	-1.57264	-2.01225	0.115802	0.596231
61043	Fibroblasts_adventitial	AL391840.3	-1.57289	-0.532062	0.115744	0.596231
61044	Fibroblasts_adventitial	AC103876.1	-1.57328	-0.714751	0.115654	0.596056
61045	Fibroblasts_adventitial	EPCAM-DT	-1.57625	-1.71553	0.114967	0.593341
61046	Fibroblasts_adventitial	ADCY1	-1.57799	-0.844967	0.114569	0.591621
61047	Fibroblasts_adventitial	MAP3K11	-1.58086	-0.825573	0.113911	0.588606
61048	Fibroblasts_adventitial	AC127035.1	-1.5816	-0.501125	0.113741	0.587921
61049	Fibroblasts_adventitial	RFNG	-1.58189	-0.74568	0.113675	0.587772
61050	Fibroblasts_adventitial	STRADB	-1.58213	-0.165788	0.113619	0.587679
61051	Fibroblasts_adventitial	AJUBA	-1.58413	-1.7804	0.113164	0.585514
61052	Fibroblasts_adventitial	LIME1	-1.58619	-1.48554	0.112697	0.583288
61053	Fibroblasts_adventitial	SH3BGR	-1.58712	-1.6186	0.112485	0.582575
61054	Fibroblasts_adventitial	AL139294.1	-1.58763	-3.64413	0.11237	0.582168
61055	Fibroblasts_adventitial	AC073941.1	-1.5878	-2.67937	0.112332	0.582166
61056	Fibroblasts_adventitial	CLCN5	-1.5892	-0.513963	0.112016	0.580907
61057	Fibroblasts_adventitial	AC010168.2	-1.59146	-1.15453	0.111507	0.578649
61058	Fibroblasts_adventitial	KCTD16	-1.59404	-0.742233	0.110928	0.57602
61059	Fibroblasts_adventitial	ADA2	-1.59429	-1.53614	0.110872	0.575919
61060	Fibroblasts_adventitial	NXPH2	-1.59504	-3.14304	0.110702	0.57523
61061	Fibroblasts_adventitial	Z95118.2	-1.5952	-0.779245	0.110668	0.57523
61062	Fibroblasts_adventitial	WNK2	-1.59623	-1.26725	0.110437	0.574231
61063	Fibroblasts_adventitial	IMPA2	-1.59798	-1.50276	0.110047	0.572391
61064	Fibroblasts_adventitial	MIER2	-1.60723	-0.363195	0.108004	0.562136
61065	Fibroblasts_adventitial	AL589740.1	-1.60753	-1.42438	0.107938	0.561974
61066	Fibroblasts_adventitial	FTCD	-1.60781	-1.42902	0.107877	0.561974
61067	Fibroblasts_adventitial	AC026894.1	-1.60907	-0.422269	0.1076	0.560772
61068	Fibroblasts_adventitial	ZFYVE19	-1.60963	-1.52052	0.10748	0.560328
61069	Fibroblasts_adventitial	SLC17A1	-1.61185	-2.20626	0.106995	0.557984
61070	Fibroblasts_adventitial	AC013287.1	-1.61253	-1.02442	0.106847	0.557396
61071	Fibroblasts_adventitial	NLGN4X	-1.61445	-1.66035	0.106429	0.555733
61072	Fibroblasts_adventitial	GRIA2	-1.61478	-4.13523	0.106359	0.555589
61073	Fibroblasts_adventitial	LOX	-1.61559	-0.663643	0.106182	0.554846
61074	Fibroblasts_adventitial	SAT1	-1.61723	-0.348498	0.105829	0.553369
61075	Fibroblasts_adventitial	AC139100.1	-1.61965	-1.75183	0.105307	0.551002
61076	Fibroblasts_adventitial	ZNF324	-1.62061	-1.32781	0.105102	0.550114
61077	Fibroblasts_adventitial	AC091906.1	-1.62065	-3.18449	0.105093	0.550114
61078	Fibroblasts_adventitial	AC008649.2	-1.62081	-1.0355	0.105058	0.550114
61079	Fibroblasts_adventitial	NOCT	-1.62106	-0.660209	0.105004	0.550114
61080	Fibroblasts_adventitial	RHEX	-1.62156	-1.14359	0.104898	0.550114
61081	Fibroblasts_adventitial	LFNG	-1.62223	-2.18879	0.104755	0.54957
61082	Fibroblasts_adventitial	SATB2	-1.62259	-0.911278	0.104676	0.549341
61083	Fibroblasts_adventitial	SPOCD1	-1.62365	-5.22318	0.10445	0.548337
61084	Fibroblasts_adventitial	ZNF653	-1.62502	-1.61957	0.104159	0.546989
61085	Fibroblasts_adventitial	KCNK5	-1.6252	-2.40766	0.104121	0.546971
61086	Fibroblasts_adventitial	MIOX	-1.62862	-3.79282	0.103393	0.543689
61087	Fibroblasts_adventitial	LRRC75A	-1.62863	-0.415532	0.10339	0.543689
61088	Fibroblasts_adventitial	DYSF	-1.62897	-1.10169	0.10332	0.543668
61089	Fibroblasts_adventitial	AL360091.3	-1.62986	-0.918874	0.10313	0.543033
61090	Fibroblasts_adventitial	LINC02745	-1.63044	-2.04174	0.103008	0.542571
61091	Fibroblasts_adventitial	SLC7A10	-1.63289	-3.71406	0.102491	0.540211
61092	Fibroblasts_adventitial	TPST1	-1.63315	-0.0551528	0.102437	0.540103
61093	Fibroblasts_adventitial	PALD1	-1.6358	-0.552391	0.101881	0.537352
61094	Fibroblasts_adventitial	TNFRSF14	-1.63646	-0.25602	0.101743	0.536971
61095	Fibroblasts_adventitial	ATOX1	-1.6396	-0.889844	0.101089	0.534423
61096	Fibroblasts_adventitial	AL139423.1	-1.64052	-2.40521	0.100897	0.534126
61097	Fibroblasts_adventitial	BIVM	-1.6414	-0.933469	0.100713	0.533511
61098	Fibroblasts_adventitial	CCDC138	-1.64178	-0.354811	0.100635	0.533272
61099	Fibroblasts_adventitial	ZNF510	-1.64232	-0.417552	0.100523	0.53286
61100	Fibroblasts_adventitial	C1orf56	-1.64365	-1.70928	0.100248	0.531583
61101	Fibroblasts_adventitial	MUC1	-1.64389	-3.42339	0.100199	0.531497
61102	Fibroblasts_adventitial	AL157400.3	-1.64671	-1.44388	0.0996176	0.528593
61103	Fibroblasts_adventitial	BAMBI	-1.6512	-1.13131	0.0986987	0.524599
61104	Fibroblasts_adventitial	SNTA1	-1.65169	-0.207304	0.0985972	0.524236
61105	Fibroblasts_adventitial	DIO2	-1.65363	-1.33296	0.0982029	0.522491
61106	Fibroblasts_adventitial	AC020594.1	-1.65594	-1.2294	0.0977342	0.520524
61107	Fibroblasts_adventitial	FAH	-1.65729	-2.00453	0.0974603	0.51924
61108	Fibroblasts_adventitial	APOD	-1.65819	-0.375036	0.0972786	0.518622
61109	Fibroblasts_adventitial	ADARB2	-1.65887	-2.04112	0.0971411	0.518088
61110	Fibroblasts_adventitial	GLDC	-1.65911	-2.72247	0.097093	0.518088
61111	Fibroblasts_adventitial	FOXL1	-1.66079	-1.21963	0.0967557	0.516707
61112	Fibroblasts_adventitial	CAND2	-1.66483	-0.177681	0.0959474	0.512911
61113	Fibroblasts_adventitial	SLC30A4	-1.665	-0.439995	0.0959123	0.512897
61114	Fibroblasts_adventitial	AL356094.2	-1.66622	-5.84815	0.0956686	0.511767
61115	Fibroblasts_adventitial	LINC00535	-1.66848	-0.543413	0.0952196	0.509538
61116	Fibroblasts_adventitial	LINC01877	-1.67136	-3.18521	0.0946515	0.506669
61117	Fibroblasts_adventitial	LINC02774	-1.6714	-1.73959	0.0946429	0.506669
61118	Fibroblasts_adventitial	ASIC2	-1.67289	-1.75363	0.0943485	0.50539
61119	Fibroblasts_adventitial	AL078590.2	-1.67305	-2.917	0.0943182	0.50539
61120	Fibroblasts_adventitial	ABHD6	-1.67416	-0.566585	0.0940992	0.504397
61121	Fibroblasts_adventitial	LINC01762	-1.6754	-2.9542	0.0938565	0.503267
61122	Fibroblasts_adventitial	AC007666.2	-1.67619	-1.77145	0.0937005	0.502601
61123	Fibroblasts_adventitial	LIFR-AS1	-1.67884	-0.837189	0.0931831	0.500166
61124	Fibroblasts_adventitial	AC007014.1	-1.67906	-0.922689	0.0931396	0.500103
61125	Fibroblasts_adventitial	CNTN5	-1.67953	-0.439245	0.0930489	0.499786
61126	Fibroblasts_adventitial	RNF157	-1.68835	-2.36959	0.0913433	0.491358
61127	Fibroblasts_adventitial	AC008083.3	-1.6898	-2.65799	0.0910665	0.490305
61128	Fibroblasts_adventitial	GRB14	-1.68996	-2.91512	0.0910354	0.490305
61129	Fibroblasts_adventitial	EIF5A2	-1.69028	-1.38445	0.0909753	0.490149
61130	Fibroblasts_adventitial	SULT1C4	-1.6923	-1.47401	0.0905886	0.488399
61131	Fibroblasts_adventitial	ACTN2	-1.69322	-2.43317	0.0904135	0.487621
61132	Fibroblasts_adventitial	AL109824.1	-1.6951	-0.315983	0.090056	0.485859
61133	Fibroblasts_adventitial	LPAR6	-1.69549	-0.387714	0.089982	0.485626
61134	Fibroblasts_adventitial	PLCL2	-1.69568	0.0281531	0.0899466	0.485601
61135	Fibroblasts_adventitial	GNG12-AS1	-1.6961	-0.343709	0.0898669	0.485337
61136	Fibroblasts_adventitial	DAZL	-1.69649	-4.03952	0.0897926	0.485101
61137	Fibroblasts_adventitial	RIPK2	-1.69698	-0.506158	0.0897001	0.484767
61138	Fibroblasts_adventitial	FBXO15	-1.69707	-3.02333	0.089684	0.484767
61139	Fibroblasts_adventitial	VDR	-1.69811	-2.27724	0.0894861	0.483942
61140	Fibroblasts_adventitial	SCN2A	-1.70065	-2.94486	0.0890093	0.481529
61141	Fibroblasts_adventitial	NPIPB2	-1.70238	-0.928196	0.0886835	0.480095
61142	Fibroblasts_adventitial	HADH	-1.7055	-0.679525	0.0881008	0.477268
61143	Fibroblasts_adventitial	ABTB2	-1.70555	-0.241033	0.0880915	0.477268
61144	Fibroblasts_adventitial	CCDC170	-1.70643	-0.243851	0.0879276	0.476657
61145	Fibroblasts_adventitial	INVS	-1.70735	-0.0209464	0.0877574	0.475898
61146	Fibroblasts_adventitial	LINC01389	-1.71035	-1.12271	0.0872016	0.473123
61147	Fibroblasts_adventitial	ASAH2B	-1.71657	-0.948263	0.0860581	0.467486
61148	Fibroblasts_adventitial	SUSD4	-1.71803	-3.11779	0.085792	0.466201
61149	Fibroblasts_adventitial	CFAP299	-1.72065	-1.47405	0.0853137	0.464081
61150	Fibroblasts_adventitial	SFXN2	-1.72348	-0.19691	0.0848015	0.461453
61151	Fibroblasts_adventitial	B2M	-1.7251	0.00119208	0.0845088	0.460178
61152	Fibroblasts_adventitial	SYT11	-1.72592	-1.29664	0.0843621	0.459696
61153	Fibroblasts_adventitial	GPRC5D-AS1	-1.72621	0.0643451	0.0843094	0.459568
61154	Fibroblasts_adventitial	UNC80	-1.72678	-3.4107	0.0842076	0.459172
61155	Fibroblasts_adventitial	CPNE2	-1.72727	-0.935582	0.0841196	0.45885
61156	Fibroblasts_adventitial	LINC02795	-1.72767	-1.64614	0.0840471	0.458613
61157	Fibroblasts_adventitial	TNNI1	-1.72778	-3.59384	0.0840268	0.458613
61158	Fibroblasts_adventitial	AC078923.1	-1.72791	-3.19947	0.0840043	0.458613
61159	Fibroblasts_adventitial	ACVRL1	-1.72853	-0.627639	0.0838938	0.458252
61160	Fibroblasts_adventitial	SLAIN1	-1.72932	-1.05312	0.083751	0.45763
61161	Fibroblasts_adventitial	C9orf72	-1.73563	-0.286664	0.0826295	0.451815
61162	Fibroblasts_adventitial	LACTB2	-1.73564	-1.63044	0.0826273	0.451815
61163	Fibroblasts_adventitial	SIAE	-1.73596	-1.05916	0.0825717	0.451812
61164	Fibroblasts_adventitial	CTC1	-1.73621	-0.376156	0.082527	0.451723
61165	Fibroblasts_adventitial	AC011997.1	-1.73797	-1.8864	0.0822153	0.450174
61166	Fibroblasts_adventitial	VWA1	-1.73801	-3.58882	0.0822091	0.450174
61167	Fibroblasts_adventitial	AC079352.1	-1.73847	-0.539403	0.0821289	0.450013
61168	Fibroblasts_adventitial	FAM53B	-1.73894	0.161153	0.082046	0.449715
61169	Fibroblasts_adventitial	PKP4-AS1	-1.74053	-1.30949	0.0817657	0.448334
61170	Fibroblasts_adventitial	AC016821.1	-1.74135	-2.13369	0.0816214	0.447698
61171	Fibroblasts_adventitial	ZNF563	-1.74254	-1.16214	0.0814148	0.44672
61172	Fibroblasts_adventitial	ALDH3B1	-1.7427	-1.24463	0.0813858	0.44672
61173	Fibroblasts_adventitial	HMGN3-AS1	-1.74282	-2.31711	0.0813655	0.44672
61174	Fibroblasts_adventitial	ETV5	-1.74401	-0.4522	0.0811567	0.445924
61175	Fibroblasts_adventitial	SHROOM1	-1.74419	-1.59675	0.0811263	0.445912
61176	Fibroblasts_adventitial	AC034139.1	-1.7464	-2.20366	0.0807422	0.443956
61177	Fibroblasts_adventitial	SLC7A14	-1.75383	-0.63859	0.0794596	0.437513
61178	Fibroblasts_adventitial	SLC47A1	-1.75449	-2.69431	0.0793473	0.437047
61179	Fibroblasts_adventitial	EPSTI1	-1.75922	-0.303444	0.07854	0.432751
61180	Fibroblasts_adventitial	FMO5	-1.76082	-0.386642	0.0782681	0.431404
61181	Fibroblasts_adventitial	ZNF358	-1.7637	-0.879985	0.0777822	0.429025
61182	Fibroblasts_adventitial	ZNF569	-1.76526	-0.278762	0.0775195	0.427725
61183	Fibroblasts_adventitial	LINC01090	-1.77092	-0.385549	0.0765748	0.422808
61184	Fibroblasts_adventitial	C10orf67	-1.77197	-2.9888	0.0763999	0.421991
61185	Fibroblasts_adventitial	PLCB1	-1.77208	-0.147952	0.0763807	0.421991
61186	Fibroblasts_adventitial	STARD9	-1.77253	0.101375	0.0763063	0.421769
61187	Fibroblasts_adventitial	AC012636.1	-1.77342	-1.14167	0.076159	0.421102
61188	Fibroblasts_adventitial	AL162458.1	-1.77458	-0.533028	0.075967	0.420335
61189	Fibroblasts_adventitial	TNR	-1.77618	-1.16776	0.0757037	0.419025
61190	Fibroblasts_adventitial	SLC5A12	-1.7832	-2.62059	0.0745543	0.412952
61191	Fibroblasts_adventitial	AC099489.1	-1.7842	-0.40184	0.0743912	0.412193
61192	Fibroblasts_adventitial	FXYD2	-1.78472	-2.49694	0.0743072	0.412017
61193	Fibroblasts_adventitial	AC096741.1	-1.79014	-1.75799	0.0734308	0.407731
61194	Fibroblasts_adventitial	LINC01592	-1.79323	-3.24153	0.0729368	0.405273
61195	Fibroblasts_adventitial	LIX1-AS1	-1.79458	-0.130187	0.07272	0.40421
61196	Fibroblasts_adventitial	GLIPR1	-1.79509	-1.03324	0.0726396	0.403906
61197	Fibroblasts_adventitial	DUSP5	-1.79571	-0.673277	0.0725406	0.403497
61198	Fibroblasts_adventitial	PIK3C2G	-1.79588	-3.60596	0.0725135	0.403489
61199	Fibroblasts_adventitial	SERPINH1	-1.79934	-0.52203	0.0719646	0.401
61200	Fibroblasts_adventitial	C19orf18	-1.79959	-0.339532	0.0719258	0.400925
61201	Fibroblasts_adventitial	DPEP1	-1.80161	-2.02517	0.0716073	0.399291
61202	Fibroblasts_adventitial	TNFSF15	-1.80321	-1.96278	0.0713556	0.398074
61203	Fibroblasts_adventitial	LRRC23	-1.80503	-0.0725271	0.0710702	0.396717
61204	Fibroblasts_adventitial	NCS1	-1.80555	-0.622526	0.0709892	0.396404
61205	Fibroblasts_adventitial	LIX1L	-1.80824	-0.218103	0.0705693	0.394199
61206	Fibroblasts_adventitial	CHST7	-1.8096	-1.21523	0.0703574	0.393294
61207	Fibroblasts_adventitial	EFCC1	-1.80995	-1.58058	0.0703041	0.393242
61208	Fibroblasts_adventitial	DSCAM	-1.81058	-1.40152	0.0702064	0.392867
61209	Fibroblasts_adventitial	NRCAM	-1.81264	-2.53911	0.0698869	0.391357
61210	Fibroblasts_adventitial	AL590617.2	-1.81373	-2.99829	0.0697195	0.390558
61211	Fibroblasts_adventitial	MTRNR2L8	-1.81479	-1.21654	0.0695565	0.389922
61212	Fibroblasts_adventitial	ARSG	-1.8157	-0.647688	0.0694164	0.389274
61213	Fibroblasts_adventitial	KIF20B	-1.81846	-0.973337	0.0689941	0.387181
61214	Fibroblasts_adventitial	UGT2B7	-1.82146	-1.59397	0.0685377	0.384893
61215	Fibroblasts_adventitial	MEF2A	-1.82246	-0.0414626	0.0683846	0.38417
61216	Fibroblasts_adventitial	MXD1	-1.8234	-0.804737	0.0682426	0.383509
61217	Fibroblasts_adventitial	TOX3	-1.8235	-3.48305	0.0682271	0.383509
61218	Fibroblasts_adventitial	AL731769.2	-1.82412	-0.175832	0.0681333	0.383168
61219	Fibroblasts_adventitial	CORO7	-1.82776	-0.138943	0.0675854	0.380358
61220	Fibroblasts_adventitial	ABCA7	-1.82782	-1.76005	0.0675772	0.380358
61221	Fibroblasts_adventitial	OLFM1	-1.82931	-0.693738	0.0673537	0.37946
61222	Fibroblasts_adventitial	FKBP10	-1.82946	-0.0727767	0.0673305	0.37946
61223	Fibroblasts_adventitial	SCN1A-AS1	-1.83122	-2.50705	0.0670683	0.378121
61224	Fibroblasts_adventitial	KIF5C	-1.83347	-1.01688	0.0667331	0.376635
61225	Fibroblasts_adventitial	TRIM14	-1.83429	-1.02231	0.0666107	0.376214
61226	Fibroblasts_adventitial	LINC02740	-1.83456	-4.16814	0.0665703	0.37612
61227	Fibroblasts_adventitial	ANKRD50	-1.83708	-0.334789	0.0661982	0.374152
61228	Fibroblasts_adventitial	ADRA2C	-1.8379	-1.67172	0.0660773	0.373602
61229	Fibroblasts_adventitial	AL356481.1	-1.8396	-0.955747	0.065827	0.37232
61230	Fibroblasts_adventitial	SH2D3C	-1.84061	-1.17615	0.0656792	0.371617
61231	Fibroblasts_adventitial	LAMA1	-1.84097	-2.78029	0.0656255	0.371446
61232	Fibroblasts_adventitial	IRS2	-1.84112	-0.474809	0.0656046	0.371446
61233	Fibroblasts_adventitial	EEF1D	-1.84222	-0.288484	0.0654429	0.370678
61234	Fibroblasts_adventitial	ABCB1	-1.8436	-2.38398	0.0652409	0.369667
61235	Fibroblasts_adventitial	DUSP10	-1.84478	-1.21893	0.0650695	0.368828
61236	Fibroblasts_adventitial	PCDH18	-1.84612	-0.493211	0.0648741	0.367853
61237	Fibroblasts_adventitial	TRAF1	-1.84681	-0.53715	0.0647746	0.367421
61238	Fibroblasts_adventitial	HSPH1	-1.84719	-0.524979	0.0647193	0.367239
61239	Fibroblasts_adventitial	LIF	-1.8497	-4.96925	0.0643562	0.36531
61240	Fibroblasts_adventitial	GPR174	-1.85328	-1.7529	0.0638425	0.362524
61241	Fibroblasts_adventitial	MICAL1	-1.85783	-1.00177	0.0631937	0.359228
61242	Fibroblasts_adventitial	AC025188.1	-1.85986	-3.88194	0.0629048	0.357973
61243	Fibroblasts_adventitial	ATP1A2	-1.86039	-6.93034	0.0628303	0.357729
61244	Fibroblasts_adventitial	RHBDF2	-1.86077	-0.971919	0.062776	0.357626
61245	Fibroblasts_adventitial	AXIN1	-1.86165	0.0063918	0.062652	0.357048
61246	Fibroblasts_adventitial	LINC02698	-1.86356	-3.47906	0.0623836	0.355648
61247	Fibroblasts_adventitial	MST1	-1.86542	-1.65519	0.0621225	0.354287
61248	Fibroblasts_adventitial	AC106793.1	-1.86768	-2.72238	0.0618066	0.352612
61249	Fibroblasts_adventitial	ARHGAP39	-1.87034	-1.52233	0.0614361	0.350625
61250	Fibroblasts_adventitial	MGAT1	-1.871	-0.312339	0.0613452	0.350233
61251	Fibroblasts_adventitial	ECM1	-1.87764	-0.99439	0.06043	0.345258
61252	Fibroblasts_adventitial	C3orf79	-1.87878	-2.7822	0.0602739	0.344491
61253	Fibroblasts_adventitial	CD226	-1.88286	-0.412022	0.0597199	0.341572
61254	Fibroblasts_adventitial	ADAM19	-1.885	-0.313456	0.0594294	0.340033
61255	Fibroblasts_adventitial	DIXDC1	-1.8872	-0.15409	0.059134	0.338466
61256	Fibroblasts_adventitial	ATRNL1	-1.88811	-0.0681318	0.0590118	0.338012
61257	Fibroblasts_adventitial	IGSF11	-1.89298	-1.07519	0.0583611	0.334527
61258	Fibroblasts_adventitial	TAOK2	-1.8931	-0.717083	0.0583442	0.334527
61259	Fibroblasts_adventitial	UBALD1	-1.89375	-1.51979	0.0582576	0.334177
61260	Fibroblasts_adventitial	COMP	-1.89525	-1.87798	0.0580598	0.333163
61261	Fibroblasts_adventitial	AC004951.1	-1.8956	-0.786154	0.0580135	0.33302
61262	Fibroblasts_adventitial	TSPAN33	-1.89576	-3.76982	0.0579913	0.33302
61263	Fibroblasts_adventitial	AC090709.1	-1.89839	-0.226912	0.0576441	0.331501
61264	Fibroblasts_adventitial	CXCL12	-1.90784	-0.297335	0.0564121	0.324914
61265	Fibroblasts_adventitial	LINC02591	-1.91409	-1.22394	0.0556091	0.320498
61266	Fibroblasts_adventitial	SLC6A1-AS1	-1.9152	-4.13902	0.0554665	0.319793
61267	Fibroblasts_adventitial	ACO1	-1.91549	-0.117465	0.05543	0.319699
61268	Fibroblasts_adventitial	AL353135.2	-1.91666	-1.07751	0.0552809	0.318971
61269	Fibroblasts_adventitial	ZNF536	-1.91824	-1.78473	0.05508	0.318379
61270	Fibroblasts_adventitial	ATP2B2	-1.91872	-2.12017	0.0550195	0.318146
61271	Fibroblasts_adventitial	MTRNR2L12	-1.91954	-1.38522	0.0549157	0.317662
61272	Fibroblasts_adventitial	FAM153A	-1.92597	-0.254109	0.0541087	0.313223
61273	Fibroblasts_adventitial	LOXL3	-1.9262	-0.725614	0.0540792	0.313167
61274	Fibroblasts_adventitial	AC005165.1	-1.92728	-1.17029	0.0539447	0.312503
61275	Fibroblasts_adventitial	AC010148.1	-1.92838	-2.42775	0.053808	0.311826
61276	Fibroblasts_adventitial	SDC3	-1.92969	-1.59546	0.0536447	0.310993
61277	Fibroblasts_adventitial	AC012085.2	-1.93182	-0.520807	0.0533821	0.309585
61278	Fibroblasts_adventitial	LINC01836	-1.93369	-0.62376	0.0531517	0.308362
61279	Fibroblasts_adventitial	AQP1	-1.93699	-1.79536	0.0527464	0.306236
61280	Fibroblasts_adventitial	NUAK1	-1.93927	-0.0683206	0.052469	0.304737
61281	Fibroblasts_adventitial	AC087280.2	-1.94031	-0.943416	0.0523424	0.304114
61282	Fibroblasts_adventitial	TNFRSF19	-1.94051	-0.86848	0.0523178	0.304083
61283	Fibroblasts_adventitial	AC120193.1	-1.94068	-1.87833	0.0522975	0.304077
61284	Fibroblasts_adventitial	MCOLN2	-1.94361	-1.24062	0.051943	0.302127
61285	Fibroblasts_adventitial	IRAK2	-1.94421	-1.03113	0.0518697	0.301812
61286	Fibroblasts_adventitial	PXYLP1	-1.94431	-0.71862	0.0518581	0.301812
61287	Fibroblasts_adventitial	CHST12	-1.94438	-0.220496	0.05185	0.301812
61288	Fibroblasts_adventitial	AL158212.3	-1.94801	-2.1162	0.0514137	0.299489
61289	Fibroblasts_adventitial	HOMER1	-1.94888	-0.106642	0.0513098	0.298994
61290	Fibroblasts_adventitial	SLC35F1	-1.94917	-0.44203	0.0512746	0.2989
61291	Fibroblasts_adventitial	C1orf112	-1.95038	-0.662136	0.0511313	0.298174
61292	Fibroblasts_adventitial	KCNK6	-1.95085	-0.201017	0.0510749	0.297956
61293	Fibroblasts_adventitial	VEGFC	-1.95093	-0.820483	0.0510651	0.297956
61294	Fibroblasts_adventitial	RAB11FIP1	-1.95125	-0.631235	0.0510277	0.297901
61295	Fibroblasts_adventitial	KIAA1841	-1.95177	-0.0125849	0.0509658	0.297649
61296	Fibroblasts_adventitial	ESAM	-1.95247	-2.88597	0.050882	0.29727
61297	Fibroblasts_adventitial	CD4	-1.95613	-0.80957	0.0504498	0.294854
61298	Fibroblasts_adventitial	GAPDH	-1.95871	-1.1478	0.0501465	0.293299
61299	Fibroblasts_adventitial	AC005037.1	-1.96008	-0.340663	0.0499863	0.29247
61300	Fibroblasts_adventitial	PIK3CD	-1.96298	-0.757546	0.0496486	0.290602
61301	Fibroblasts_adventitial	DARS2	-1.96379	-0.939286	0.0495543	0.290158
61302	Fibroblasts_adventitial	PRKG2	-1.96496	-1.28189	0.0494185	0.289469
61303	Fibroblasts_adventitial	AF165147.1	-1.96586	-0.193727	0.0493146	0.288968
61304	Fibroblasts_adventitial	CADPS2	-1.96667	-0.102478	0.0492217	0.288531
61305	Fibroblasts_adventitial	DMGDH	-1.96869	-0.553182	0.0489884	0.28727
61306	Fibroblasts_adventitial	LRRC20	-1.96986	-1.22173	0.0488547	0.286592
61307	Fibroblasts_adventitial	BST1	-1.97211	-1.29324	0.0485972	0.285188
61308	Fibroblasts_adventitial	STK26	-1.97507	-2.24153	0.0482604	0.283317
61309	Fibroblasts_adventitial	CPVL	-1.97904	-0.50052	0.0478118	0.280788
61310	Fibroblasts_adventitial	CCDC88C	-1.97979	-1.06239	0.0477275	0.280397
61311	Fibroblasts_adventitial	C3orf35	-1.98592	-0.191156	0.0470417	0.276471
61312	Fibroblasts_adventitial	MCM8	-1.98869	-1.6747	0.0467357	0.274877
61313	Fibroblasts_adventitial	KCTD15	-1.9915	-0.794704	0.0464259	0.27336
61314	Fibroblasts_adventitial	CORO2A	-1.99513	-1.58724	0.046029	0.271124
61315	Fibroblasts_adventitial	SPP1	-2.00024	-2.02558	0.0454748	0.26806
61316	Fibroblasts_adventitial	AC093298.2	-2.00048	-1.68549	0.0454483	0.268004
61317	Fibroblasts_adventitial	LRRC66	-2.00458	-1.47486	0.0450075	0.265504
61318	Fibroblasts_adventitial	ZNF727	-2.00682	-0.380334	0.044769	0.264196
61319	Fibroblasts_adventitial	COL11A1	-2.00973	-0.713633	0.0444593	0.262466
61320	Fibroblasts_adventitial	PAPPA2	-2.01061	-1.89281	0.0443666	0.262017
61321	Fibroblasts_adventitial	AC011287.1	-2.01168	-0.556598	0.0442532	0.261445
61322	Fibroblasts_adventitial	GBP1	-2.01433	-0.454679	0.0439746	0.259897
61323	Fibroblasts_adventitial	KCNK3	-2.01508	-4.15706	0.0438961	0.25953
61324	Fibroblasts_adventitial	AC114321.1	-2.01725	-1.65242	0.0436699	0.258289
61325	Fibroblasts_adventitial	NPIPB15	-2.01784	-1.32062	0.0436083	0.258021
61326	Fibroblasts_adventitial	MARK4	-2.0201	0.0770109	0.0433729	0.256724
61327	Fibroblasts_adventitial	AIFM1	-2.02125	-0.824108	0.043254	0.256301
61328	Fibroblasts_adventitial	CHRM3	-2.02128	-0.931755	0.043251	0.256301
61329	Fibroblasts_adventitial	NUP210	-2.02166	-2.69568	0.0432118	0.256252
61330	Fibroblasts_adventitial	HEATR3	-2.02217	-0.720643	0.0431589	0.256034
61331	Fibroblasts_adventitial	ID2	-2.02227	-0.739538	0.0431485	0.256034
61332	Fibroblasts_adventitial	NFKBIZ	-2.02301	-0.335743	0.0430721	0.255711
61333	Fibroblasts_adventitial	ATG16L1	-2.02339	-0.436572	0.0430335	0.255578
61334	Fibroblasts_adventitial	ERN1	-2.02427	-0.147695	0.0429424	0.255133
61335	Fibroblasts_adventitial	PPP2R3B	-2.02805	-0.839686	0.0425554	0.25312
61336	Fibroblasts_adventitial	AL139147.1	-2.03405	-2.1908	0.0419463	0.249685
61337	Fibroblasts_adventitial	CTTNBP2	-2.03667	-0.119635	0.0416836	0.248215
61338	Fibroblasts_adventitial	LOXHD1	-2.03783	-3.20616	0.0415671	0.247615
61339	Fibroblasts_adventitial	CDC42EP1	-2.03932	-1.16862	0.0414185	0.246822
61340	Fibroblasts_adventitial	CRIPAK	-2.04094	-1.04052	0.041257	0.245953
61341	Fibroblasts_adventitial	PEPD	-2.04123	-0.426389	0.0412275	0.24587
61342	Fibroblasts_adventitial	NPL	-2.04332	-1.93025	0.0410209	0.24473
61343	Fibroblasts_adventitial	MACC1	-2.04391	-3.21803	0.0409622	0.244472
61344	Fibroblasts_adventitial	IGSF9B	-2.04572	-1.26186	0.0407841	0.243502
61345	Fibroblasts_adventitial	EXOC3L2	-2.04591	-1.25405	0.0407653	0.243481
61346	Fibroblasts_adventitial	AL391839.1	-2.0507	-1.18758	0.0402964	0.240863
61347	Fibroblasts_adventitial	MIS18BP1	-2.05177	-0.084818	0.0401921	0.24033
61348	Fibroblasts_adventitial	VIM-AS1	-2.05552	-2.57797	0.0398286	0.238337
61349	Fibroblasts_adventitial	GPR89B	-2.06397	-0.295908	0.0390207	0.23368
61350	Fibroblasts_adventitial	SPANXA2-OT1	-2.06522	-0.972762	0.0389024	0.23306
61351	Fibroblasts_adventitial	EME2	-2.06536	-1.73444	0.0388885	0.23306
61352	Fibroblasts_adventitial	CSRP2	-2.06642	-0.328873	0.0387891	0.232646
61353	Fibroblasts_adventitial	KANK3	-2.06702	-0.819428	0.0387321	0.232393
61354	Fibroblasts_adventitial	GSDMB	-2.06827	-0.9413	0.0386149	0.231777
61355	Fibroblasts_adventitial	MAST3	-2.07276	-0.571586	0.0381946	0.229517
61356	Fibroblasts_adventitial	PANK1	-2.07571	-2.54984	0.0379205	0.228043
61357	Fibroblasts_adventitial	CLIP3	-2.07607	-1.25862	0.0378876	0.228019
61358	Fibroblasts_adventitial	GCA	-2.07862	-0.869723	0.0376525	0.22669
61359	Fibroblasts_adventitial	HOPX	-2.07979	-1.62593	0.0375446	0.226127
61360	Fibroblasts_adventitial	IQUB	-2.08453	-4.6282	0.0371119	0.223606
61361	Fibroblasts_adventitial	BANP	-2.08622	0.0437627	0.0369589	0.22277
61362	Fibroblasts_adventitial	AL118508.1	-2.08926	-5.33178	0.0366843	0.221283
61363	Fibroblasts_adventitial	SLC19A1	-2.09081	-2.02738	0.0365447	0.220694
61364	Fibroblasts_adventitial	AC023424.3	-2.09431	-0.612685	0.0362323	0.218892
61365	Fibroblasts_adventitial	LINC02188	-2.09548	-0.210621	0.036128	0.218428
61366	Fibroblasts_adventitial	AL024474.2	-2.09726	-0.697496	0.0359706	0.21756
61367	Fibroblasts_adventitial	PHLDB3	-2.0987	-0.172053	0.0358432	0.216873
61368	Fibroblasts_adventitial	ZNF14	-2.09949	-0.475943	0.0357736	0.216535
61369	Fibroblasts_adventitial	ASPN	-2.10029	-0.651857	0.0357033	0.216192
61370	Fibroblasts_adventitial	DLL1	-2.10031	-1.09603	0.035702	0.216192
61371	Fibroblasts_adventitial	LINC01060	-2.10082	-2.07713	0.035657	0.21616
61372	Fibroblasts_adventitial	HPN	-2.10349	-2.55569	0.0354226	0.214904
61373	Fibroblasts_adventitial	NRGN	-2.11119	-3.83419	0.0347562	0.211105
61374	Fibroblasts_adventitial	SLC9A3R1	-2.11172	-4.67019	0.0347104	0.210916
61375	Fibroblasts_adventitial	AL450384.2	-2.11461	-0.239958	0.034463	0.209647
61376	Fibroblasts_adventitial	AC097522.2	-2.11492	-2.25942	0.0344365	0.209566
61377	Fibroblasts_adventitial	AF064858.1	-2.11596	-0.687014	0.0343481	0.209109
61378	Fibroblasts_adventitial	HLA-A	-2.11748	-0.368026	0.0342191	0.208404
61379	Fibroblasts_adventitial	AL138999.2	-2.11987	-1.88141	0.0340172	0.207334
61380	Fibroblasts_adventitial	AL157938.2	-2.11998	-0.536731	0.0340081	0.207334
61381	Fibroblasts_adventitial	SOCS2-AS1	-2.12072	-0.63553	0.033945	0.207054
61382	Fibroblasts_adventitial	CARD10	-2.1209	-2.43274	0.03393	0.207043
61383	Fibroblasts_adventitial	CAPN12	-2.12098	-1.1731	0.0339238	0.207043
61384	Fibroblasts_adventitial	NIT2	-2.12124	-0.884236	0.0339016	0.207029
61385	Fibroblasts_adventitial	AL137789.1	-2.122	-24.6513	0.0338381	0.206721
61386	Fibroblasts_adventitial	PGM5	-2.12216	-0.338082	0.0338245	0.206718
61387	Fibroblasts_adventitial	IVNS1ABP	-2.12218	-2.48331	0.0338223	0.206718
61388	Fibroblasts_adventitial	PTPRB	-2.1247	-1.02832	0.0336118	0.205817
61389	Fibroblasts_adventitial	DNAH8	-2.127	-0.816367	0.0334198	0.20472
61390	Fibroblasts_adventitial	ACSM2B	-2.12899	-1.568	0.0332552	0.20387
61391	Fibroblasts_adventitial	MAEL	-2.12961	-3.54952	0.033204	0.203636
61392	Fibroblasts_adventitial	ITM2C	-2.13165	-2.00597	0.0330356	0.20276
61393	Fibroblasts_adventitial	ELOVL4	-2.13555	-2.26869	0.0327165	0.20088
61394	Fibroblasts_adventitial	RERGL	-2.1395	-2.25668	0.0323952	0.199062
61395	Fibroblasts_adventitial	PTN	-2.14553	-0.620099	0.0319105	0.19616
61396	Fibroblasts_adventitial	C4orf47	-2.1456	-1.32813	0.0319045	0.19616
61397	Fibroblasts_adventitial	NSMCE1-DT	-2.14613	-1.54608	0.0318628	0.19602
61398	Fibroblasts_adventitial	AC007877.1	-2.14813	-1.67736	0.0317035	0.195268
61399	Fibroblasts_adventitial	TNK2	-2.14994	-0.055999	0.0315598	0.194459
61400	Fibroblasts_adventitial	SLC9B1	-2.15236	-0.250081	0.0313688	0.193357
61401	Fibroblasts_adventitial	HSD17B6	-2.15388	-3.54178	0.0312492	0.192695
61402	Fibroblasts_adventitial	RPGRIP1L	-2.15445	-0.534035	0.0312052	0.192521
61403	Fibroblasts_adventitial	DHTKD1	-2.15996	-0.208057	0.0307755	0.189997
61404	Fibroblasts_adventitial	HAS2	-2.16041	-0.997974	0.0307406	0.189997
61405	Fibroblasts_adventitial	ARVCF	-2.161	-0.54558	0.0306954	0.189799
61406	Fibroblasts_adventitial	GRK2	-2.1612	-0.92157	0.0306802	0.189779
61407	Fibroblasts_adventitial	AC005884.1	-2.16336	-1.54483	0.0305133	0.188896
61408	Fibroblasts_adventitial	HOXA10	-2.1635	-1.8729	0.0305027	0.188896
61409	Fibroblasts_adventitial	AC093898.1	-2.16474	-4.08858	0.0304078	0.18839
61410	Fibroblasts_adventitial	NPIPB4	-2.1684	-0.0968911	0.0301281	0.186804
61411	Fibroblasts_adventitial	AC006369.1	-2.16841	-1.27548	0.0301273	0.186804
61412	Fibroblasts_adventitial	AC009518.1	-2.16948	-24.8581	0.0300465	0.186444
61413	Fibroblasts_adventitial	P4HA1	-2.17257	-0.0167303	0.0298124	0.18521
61414	Fibroblasts_adventitial	PITPNM2	-2.17752	-0.189749	0.029442	0.183125
61415	Fibroblasts_adventitial	ADCY9	-2.17904	-0.054599	0.0293284	0.182562
61416	Fibroblasts_adventitial	ECHDC3	-2.18001	-2.02309	0.029257	0.18219
61417	Fibroblasts_adventitial	AL117381.1	-2.18026	-0.609839	0.0292385	0.182146
61418	Fibroblasts_adventitial	SMCO3	-2.18284	-2.87155	0.0290478	0.181101
61419	Fibroblasts_adventitial	STARD4-AS1	-2.18309	-1.37104	0.0290295	0.181059
61420	Fibroblasts_adventitial	AC113414.1	-2.18343	-1.19701	0.0290042	0.180973
61421	Fibroblasts_adventitial	AC145124.1	-2.18474	-1.21599	0.0289083	0.180445
61422	Fibroblasts_adventitial	TLR4	-2.18497	-0.884426	0.0288909	0.180445
61423	Fibroblasts_adventitial	KLK7	-2.18804	-3.806	0.0286665	0.179291
61424	Fibroblasts_adventitial	AL034417.2	-2.18843	-1.48322	0.0286386	0.179187
61425	Fibroblasts_adventitial	POLB	-2.18867	-0.461746	0.0286207	0.179146
61426	Fibroblasts_adventitial	SOCS2	-2.19071	-0.518879	0.0284726	0.17829
61427	Fibroblasts_adventitial	KL	-2.1908	-4.84159	0.028466	0.17829
61428	Fibroblasts_adventitial	BICDL1	-2.1935	-3.16721	0.0282717	0.177172
61429	Fibroblasts_adventitial	PLA2G4C	-2.1937	-0.0926454	0.0282571	0.177151
61430	Fibroblasts_adventitial	ABCC3	-2.19415	-0.754356	0.0282245	0.177017
61431	Fibroblasts_adventitial	VCAM1	-2.19595	-1.51688	0.0280955	0.176278
61432	Fibroblasts_adventitial	DIP2A	-2.19709	0.00983512	0.0280141	0.175837
61433	Fibroblasts_adventitial	AC138305.1	-2.19905	-3.54842	0.0278746	0.175049
61434	Fibroblasts_adventitial	NOSTRIN	-2.20056	-1.0681	0.0277673	0.174496
61435	Fibroblasts_adventitial	ATP2A3	-2.20606	-1.37444	0.0273795	0.172265
61436	Fibroblasts_adventitial	AC021517.2	-2.20617	-2.61617	0.0273724	0.172265
61437	Fibroblasts_adventitial	GNG7	-2.20737	0.0811695	0.0272883	0.171897
61438	Fibroblasts_adventitial	BRINP1	-2.20788	-1.882	0.0272524	0.171808
61439	Fibroblasts_adventitial	NUAK2	-2.20916	-2.4119	0.0271632	0.171314
61440	Fibroblasts_adventitial	SPATA17	-2.21112	-2.47771	0.0270273	0.170593
61441	Fibroblasts_adventitial	UMOD	-2.21327	-3.29608	0.0268791	0.169725
61442	Fibroblasts_adventitial	ERBB3	-2.21696	-24.6518	0.0266261	0.168397
61443	Fibroblasts_adventitial	NEK6	-2.21743	-0.541164	0.0265935	0.168259
61444	Fibroblasts_adventitial	EFEMP2	-2.21783	-0.528873	0.0265665	0.168155
61445	Fibroblasts_adventitial	ABRACL	-2.21875	-3.00339	0.0265034	0.167823
61446	Fibroblasts_adventitial	AP003086.1	-2.22393	-0.243422	0.0261531	0.165871
61447	Fibroblasts_adventitial	SLC14A2	-2.22571	-1.33791	0.0260334	0.165178
61448	Fibroblasts_adventitial	GPR161	-2.22573	-0.558758	0.0260325	0.165178
61449	Fibroblasts_adventitial	HNF1A-AS1	-2.22657	-1.98004	0.0259759	0.164946
61450	Fibroblasts_adventitial	AC104365.1	-2.23208	-1.40903	0.0256095	0.16275
61451	Fibroblasts_adventitial	AP001825.1	-2.23322	-0.548238	0.0255343	0.162337
61452	Fibroblasts_adventitial	HAGLR	-2.23541	-2.53914	0.0253906	0.161489
61453	Fibroblasts_adventitial	RPGR	-2.2396	-0.196134	0.0251167	0.159941
61454	Fibroblasts_adventitial	PAPSS2	-2.2408	-0.164926	0.0250388	0.159509
61455	Fibroblasts_adventitial	BFSP1	-2.24221	-2.13065	0.0249477	0.158993
61456	Fibroblasts_adventitial	GCNT1	-2.24259	-0.787625	0.0249233	0.158901
61457	Fibroblasts_adventitial	POSTN	-2.2434	-0.927281	0.0248709	0.158631
61458	Fibroblasts_adventitial	NECTIN3	-2.24692	-0.190115	0.0246454	0.157257
61459	Fibroblasts_adventitial	HMGCL	-2.24985	-0.586161	0.0244588	0.156129
61460	Fibroblasts_adventitial	CD58	-2.2513	-0.658996	0.0243664	0.155602
61461	Fibroblasts_adventitial	MIR3681HG	-2.25834	-1.83001	0.0239244	0.152903
61462	Fibroblasts_adventitial	KLHL3	-2.26002	-0.24086	0.02382	0.152298
61463	Fibroblasts_adventitial	ZNF528-AS1	-2.26106	-0.390043	0.0237556	0.152009
61464	Fibroblasts_adventitial	KCNS3	-2.26515	-2.12586	0.0235033	0.150455
61465	Fibroblasts_adventitial	MEIS3	-2.26655	-0.427229	0.0234175	0.149967
61466	Fibroblasts_adventitial	RASSF4	-2.26873	-0.56885	0.0232846	0.149176
61467	Fibroblasts_adventitial	AC003984.1	-2.2757	-3.92677	0.0228638	0.146599
61468	Fibroblasts_adventitial	NLRP1	-2.27671	0.00249086	0.0228034	0.146331
61469	Fibroblasts_adventitial	GRIN2B	-2.27683	-2.57331	0.0227965	0.146331
61470	Fibroblasts_adventitial	CR1L	-2.27783	-2.25625	0.0227368	0.146022
61471	Fibroblasts_adventitial	CSGALNACT1	-2.28153	-0.401813	0.0225171	0.14467
61472	Fibroblasts_adventitial	CEP128	-2.28429	-0.133482	0.0223546	0.143802
61473	Fibroblasts_adventitial	TBCD	-2.29009	0.000961238	0.0220164	0.141684
61474	Fibroblasts_adventitial	FHL3	-2.29205	-2.58682	0.0219027	0.14101
61475	Fibroblasts_adventitial	HECW1	-2.29249	-1.22297	0.0218776	0.140906
61476	Fibroblasts_adventitial	SYDE1	-2.29296	-1.44393	0.0218505	0.140789
61477	Fibroblasts_adventitial	C12orf40	-2.2939	-1.28441	0.021796	0.140495
61478	Fibroblasts_adventitial	JPH2	-2.29692	-0.733047	0.0216232	0.139495
61479	Fibroblasts_adventitial	KCNJ8	-2.29705	-1.23307	0.0216157	0.139495
61480	Fibroblasts_adventitial	AC067751.1	-2.29816	-1.88397	0.0215528	0.139175
61481	Fibroblasts_adventitial	CACNA1A	-2.2987	-1.05944	0.0215222	0.139071
61482	Fibroblasts_adventitial	AC083837.1	-2.30179	-0.445607	0.021347	0.138051
61483	Fibroblasts_adventitial	BOK	-2.3025	-1.26688	0.0213068	0.137848
61484	Fibroblasts_adventitial	LINC00907	-2.30419	-1.92884	0.0212121	0.137348
61485	Fibroblasts_adventitial	STK17B	-2.30719	-0.370179	0.0210445	0.136374
61486	Fibroblasts_adventitial	C14orf132	-2.30724	-0.476586	0.0210414	0.136374
61487	Fibroblasts_adventitial	DNM1	-2.31003	-0.491641	0.0208862	0.135516
61488	Fibroblasts_adventitial	FRMD6	-2.31542	-0.192414	0.0205899	0.133703
61489	Fibroblasts_adventitial	ARAP3	-2.32086	-0.574461	0.0202946	0.131948
61490	Fibroblasts_adventitial	HOXD11	-2.32147	-0.731385	0.0202615	0.131787
61491	Fibroblasts_adventitial	AL391840.1	-2.32223	-1.36979	0.0202208	0.131631
61492	Fibroblasts_adventitial	HTR2B	-2.32386	-0.702328	0.020133	0.131114
61493	Fibroblasts_adventitial	LINC02427	-2.32616	-1.0483	0.0200098	0.130473
61494	Fibroblasts_adventitial	EGF	-2.32626	-1.73554	0.0200048	0.130473
61495	Fibroblasts_adventitial	AL390957.1	-2.33025	-0.416525	0.0197932	0.129328
61496	Fibroblasts_adventitial	AC104162.2	-2.33531	-0.654816	0.0195272	0.127695
61497	Fibroblasts_adventitial	TACR1	-2.33738	-0.68277	0.0194192	0.127042
61498	Fibroblasts_adventitial	TPPP3	-2.33756	-1.41685	0.01941	0.127034
61499	Fibroblasts_adventitial	LINC01237	-2.342	-0.0500616	0.0191809	0.125639
61500	Fibroblasts_adventitial	FRY-AS1	-2.34615	-3.23071	0.0189683	0.124298
61501	Fibroblasts_adventitial	DUSP6	-2.34669	-2.33033	0.0189411	0.124171
61502	Fibroblasts_adventitial	CRNDE	-2.35096	-2.28039	0.018725	0.122805
61503	Fibroblasts_adventitial	POLD3	-2.35129	-0.308959	0.0187086	0.122749
61504	Fibroblasts_adventitial	NOTCH1	-2.35211	-0.448791	0.0186674	0.122585
61505	Fibroblasts_adventitial	MCTP1	-2.35862	-1.14577	0.0183431	0.120652
61506	Fibroblasts_adventitial	BMP2	-2.36002	-3.63905	0.0182741	0.120248
61507	Fibroblasts_adventitial	WNK1	-2.36201	-0.0146844	0.018176	0.119653
61508	Fibroblasts_adventitial	TMEM229B	-2.36405	-1.8999	0.0180764	0.119046
61509	Fibroblasts_adventitial	PBLD	-2.37109	-1.13637	0.0177359	0.116853
61510	Fibroblasts_adventitial	TRIM35	-2.37948	-1.20053	0.0173371	0.114416
61511	Fibroblasts_adventitial	LINC00882	-2.3818	-0.194365	0.0172283	0.113745
61512	Fibroblasts_adventitial	GALNT18	-2.3863	-0.398872	0.0170187	0.112409
61513	Fibroblasts_adventitial	AC132803.1	-2.38633	-1.76856	0.0170175	0.112409
61514	Fibroblasts_adventitial	MAP3K7CL	-2.38995	-0.635382	0.0168506	0.111391
61515	Fibroblasts_adventitial	SACS	-2.392	-0.610786	0.0167566	0.110863
61516	Fibroblasts_adventitial	KCNN2	-2.39257	-1.85658	0.0167307	0.110739
61517	Fibroblasts_adventitial	Z82215.1	-2.39303	-0.201619	0.01671	0.110648
61518	Fibroblasts_adventitial	PFKP	-2.39529	-1.79633	0.0166074	0.110014
61519	Fibroblasts_adventitial	RAET1E	-2.39546	-3.08408	0.0165995	0.110008
61520	Fibroblasts_adventitial	AC011586.1	-2.39804	-3.98809	0.016483	0.109328
61521	Fibroblasts_adventitial	LINC02391	-2.40411	-3.61678	0.0162119	0.107575
61522	Fibroblasts_adventitial	AL157786.1	-2.40517	-0.597296	0.0161648	0.107308
61523	Fibroblasts_adventitial	BNIP3	-2.40798	-0.836274	0.016041	0.10653
61524	Fibroblasts_adventitial	COL4A6	-2.41567	-1.00989	0.0157065	0.104485
61525	Fibroblasts_adventitial	LNX1	-2.41755	-1.51389	0.0156254	0.104077
61526	Fibroblasts_adventitial	KCNH3	-2.41765	-3.68512	0.015621	0.104077
61527	Fibroblasts_adventitial	PIK3C2B	-2.41935	-0.30542	0.0155485	0.10374
61528	Fibroblasts_adventitial	AC026341.1	-2.42303	-0.929853	0.0153917	0.102781
61529	Fibroblasts_adventitial	SIPA1L1	-2.42569	-0.0604597	0.0152792	0.102072
61530	Fibroblasts_adventitial	PREX1	-2.42866	-0.583595	0.0151545	0.101283
61531	Fibroblasts_adventitial	ARRDC3	-2.4312	-0.335044	0.0150488	0.100661
61532	Fibroblasts_adventitial	HSP90AB1	-2.43351	-0.747081	0.0149531	0.100063
61533	Fibroblasts_adventitial	TECPR1	-2.43637	-0.36098	0.0148353	0.0993594
61534	Fibroblasts_adventitial	SCN3A	-2.43846	-4.01252	0.0147501	0.0989144
61535	Fibroblasts_adventitial	GATA3	-2.4413	-2.17519	0.0146345	0.0981811
61536	Fibroblasts_adventitial	ACSM3	-2.44241	-1.21959	0.0145895	0.0979211
61537	Fibroblasts_adventitial	EVA1B	-2.44253	-1.34047	0.0145846	0.0979211
61538	Fibroblasts_adventitial	DDHD1	-2.44372	-0.0350269	0.0145366	0.0977323
61539	Fibroblasts_adventitial	HSPA5	-2.44861	-1.04482	0.0143409	0.0964986
61540	Fibroblasts_adventitial	AC138123.1	-2.44927	-0.799726	0.0143146	0.0964035
61541	Fibroblasts_adventitial	ACSS2	-2.45032	-0.17557	0.0142731	0.0961651
61542	Fibroblasts_adventitial	GAB3	-2.45509	-1.6537	0.0140851	0.0949795
61543	Fibroblasts_adventitial	DTX4	-2.45755	-0.978842	0.0139889	0.0943713
61544	Fibroblasts_adventitial	AC010168.1	-2.46119	-0.578012	0.0138475	0.0934974
61545	Fibroblasts_adventitial	ACSL1	-2.47174	-0.676974	0.0134459	0.0908245
61546	Fibroblasts_adventitial	FAT3	-2.47321	-0.613432	0.0133904	0.0904884
61547	Fibroblasts_adventitial	PTER	-2.47528	-1.37392	0.0133132	0.0900053
61548	Fibroblasts_adventitial	PLN	-2.47668	-2.22214	0.013261	0.0896908
61549	Fibroblasts_adventitial	GSS	-2.47936	-1.63908	0.013162	0.0890592
61550	Fibroblasts_adventitial	DIAPH3	-2.49732	-2.82814	0.0125136	0.0848769
61551	Fibroblasts_adventitial	PRTFDC1	-2.50353	-0.773098	0.012296	0.0834497
61552	Fibroblasts_adventitial	WNT4	-2.5044	-3.40929	0.0122659	0.0832815
61553	Fibroblasts_adventitial	ANTXR2	-2.50574	-0.107524	0.0122197	0.0830393
61554	Fibroblasts_adventitial	AC083870.1	-2.50857	-0.13161	0.0121221	0.0824114
61555	Fibroblasts_adventitial	P4HA3	-2.51384	-1.31528	0.0119425	0.0812604
61556	Fibroblasts_adventitial	EML6	-2.52412	-2.4949	0.011599	0.0790252
61557	Fibroblasts_adventitial	LINC00276	-2.52422	-1.78022	0.0115954	0.0790252
61558	Fibroblasts_adventitial	LINC02408	-2.52697	-2.85366	0.0115051	0.0784874
61559	Fibroblasts_adventitial	RARRES2	-2.53492	-0.279534	0.0112472	0.0768275
61560	Fibroblasts_adventitial	EDARADD	-2.5371	-1.8981	0.0111775	0.0763847
61561	Fibroblasts_adventitial	SPARCL1	-2.53725	-0.45541	0.0111727	0.0763847
61562	Fibroblasts_adventitial	TBXA2R	-2.54124	-2.91852	0.011046	0.0755837
61563	Fibroblasts_adventitial	RGS2	-2.54465	-2.16884	0.0109386	0.0749467
61564	Fibroblasts_adventitial	OLAH	-2.54599	-2.92076	0.0108969	0.0746935
61565	Fibroblasts_adventitial	TMEM98	-2.54674	-0.632402	0.0108733	0.074564
61566	Fibroblasts_adventitial	PEX5L	-2.55857	-1.51674	0.0105103	0.0721369
61567	Fibroblasts_adventitial	EIF1B-AS1	-2.55901	-0.0928692	0.0104971	0.0720781
61568	Fibroblasts_adventitial	SLC16A9	-2.56209	-2.31862	0.0104043	0.0715032
61569	Fibroblasts_adventitial	RBPMS2	-2.56406	-2.46226	0.0103456	0.0711304
61570	Fibroblasts_adventitial	AC011092.2	-2.56778	-0.530487	0.0102352	0.0704019
61571	Fibroblasts_adventitial	LINC01588	-2.56834	-0.327626	0.0102186	0.0703188
61572	Fibroblasts_adventitial	FMO4	-2.56933	-0.550218	0.0101895	0.0701793
61573	Fibroblasts_adventitial	DEC1	-2.58435	-0.344382	0.00975617	0.0672243
61574	Fibroblasts_adventitial	MRGPRF	-2.58525	-0.861287	0.0097307	0.0670781
61575	Fibroblasts_adventitial	TMEM178B	-2.58697	-1.53247	0.0096823	0.0667736
61576	Fibroblasts_adventitial	CD81-AS1	-2.58846	-1.04087	0.00964069	0.0665157
61577	Fibroblasts_adventitial	MRPS30-DT	-2.58979	-0.580778	0.00960332	0.0663151
61578	Fibroblasts_adventitial	DDX58	-2.59136	-0.11997	0.00955988	0.0660447
61579	Fibroblasts_adventitial	KCNJ16	-2.59562	-2.68472	0.0094421	0.0652596
61580	Fibroblasts_adventitial	WDR72	-2.60399	-2.6017	0.0092145	0.0637983
61581	Fibroblasts_adventitial	C3orf70	-2.60447	-1.61229	0.00920159	0.0637368
61582	Fibroblasts_adventitial	PPP1R16A	-2.6061	-2.29328	0.0091579	0.0634621
61583	Fibroblasts_adventitial	LGR6	-2.60783	-4.88173	0.00911179	0.0631703
61584	Fibroblasts_adventitial	CEP120	-2.60863	-0.187102	0.00909061	0.0630512
61585	Fibroblasts_adventitial	ACSM2A	-2.60891	-1.57855	0.00908312	0.0630269
61586	Fibroblasts_adventitial	TMEM120A	-2.60994	-1.17743	0.00905593	0.0628659
61587	Fibroblasts_adventitial	CALHM5	-2.61105	-3.20048	0.00902639	0.0626883
61588	Fibroblasts_adventitial	OSBPL5	-2.61171	-0.0421337	0.00900914	0.0625961
61589	Fibroblasts_adventitial	ITGA4	-2.61249	-1.20387	0.00898855	0.062508
61590	Fibroblasts_adventitial	SLC25A42	-2.61616	-0.13535	0.00889245	0.0618943
61591	Fibroblasts_adventitial	AK4	-2.61625	-1.97123	0.00889027	0.0618943
61592	Fibroblasts_adventitial	CAMK2A	-2.61707	-3.24149	0.0088689	0.0618121
61593	Fibroblasts_adventitial	CNGB3	-2.6286	-1.48969	0.0085738	0.0598082
61594	Fibroblasts_adventitial	C8orf58	-2.62882	-2.27755	0.00856813	0.0597951
61595	Fibroblasts_adventitial	BMP5	-2.62993	-1.54314	0.00854036	0.0596277
61596	Fibroblasts_adventitial	ITGA7	-2.6305	-0.368374	0.00852605	0.0595541
61597	Fibroblasts_adventitial	CAVIN1	-2.6318	-0.387063	0.00849345	0.0593526
61598	Fibroblasts_adventitial	LCNL1	-2.6371	-1.82708	0.00836178	0.0584584
61599	Fibroblasts_adventitial	GRIK1	-2.63882	-0.252118	0.00831962	0.0582152
61600	Fibroblasts_adventitial	HAVCR2	-2.6441	-1.61879	0.00819078	0.0573645
61601	Fibroblasts_adventitial	ADAP2	-2.64459	-0.562251	0.00817895	0.0573071
61602	Fibroblasts_adventitial	AL360178.1	-2.64533	-2.04001	0.00816121	0.0572336
61603	Fibroblasts_adventitial	LINC02532	-2.64697	-1.65679	0.00812163	0.0569813
61604	Fibroblasts_adventitial	SERPINB9	-2.64725	-0.268375	0.00811488	0.0569593
61605	Fibroblasts_adventitial	PAQR7	-2.6478	-1.01576	0.00810171	0.0568922
61606	Fibroblasts_adventitial	CD59	-2.64789	-0.604971	0.00809961	0.0568922
61607	Fibroblasts_adventitial	MYOM2	-2.65111	-2.07036	0.00802284	0.0564136
61608	Fibroblasts_adventitial	HLA-C	-2.65202	-1.18795	0.00800116	0.0562862
61609	Fibroblasts_adventitial	DGKE	-2.65244	-0.81813	0.00799117	0.056241
61610	Fibroblasts_adventitial	RHOB	-2.65417	-1.10739	0.00795048	0.0559796
61611	Fibroblasts_adventitial	GALNT14	-2.65529	-1.29657	0.00792392	0.0558175
61612	Fibroblasts_adventitial	FGF12	-2.66153	-1.36145	0.00777864	0.0548675
61613	Fibroblasts_adventitial	RNF182	-2.66364	-2.69857	0.00773002	0.054549
61614	Fibroblasts_adventitial	MYOM1	-2.66594	-0.443348	0.00767741	0.0542019
61615	Fibroblasts_adventitial	GFOD2	-2.66647	-0.778093	0.00766526	0.0541404
61616	Fibroblasts_adventitial	C2orf92	-2.66659	-1.06583	0.00766249	0.0541404
61617	Fibroblasts_adventitial	ZBED4	-2.66803	-0.482997	0.00762965	0.0539613
61618	Fibroblasts_adventitial	AL162411.1	-2.66996	-2.82295	0.00758601	0.0537248
61619	Fibroblasts_adventitial	SPHK1	-2.67457	-3.25816	0.00748241	0.0530388
61620	Fibroblasts_adventitial	AL645568.1	-2.67682	-0.113036	0.00743249	0.0527086
61621	Fibroblasts_adventitial	PPM1D	-2.6789	-0.268888	0.00738653	0.0524297
61622	Fibroblasts_adventitial	ARNTL2	-2.68531	-2.77801	0.0072463	0.0514575
61623	Fibroblasts_adventitial	CHST1	-2.69206	-4.17235	0.00710123	0.0504955
61624	Fibroblasts_adventitial	TRABD2B	-2.69353	-0.636427	0.00706997	0.0502958
61625	Fibroblasts_adventitial	TMEM200C	-2.6952	-4.70751	0.00703457	0.0500666
61626	Fibroblasts_adventitial	AC078881.1	-2.69597	-0.373692	0.0070184	0.049974
61627	Fibroblasts_adventitial	SEPTIN4-AS1	-2.7127	-1.33872	0.00667366	0.0475837
61628	Fibroblasts_adventitial	VAMP5	-2.7139	-0.937357	0.00664972	0.0474559
61629	Fibroblasts_adventitial	ZNF571	-2.71851	-1.03201	0.00655764	0.0468199
61630	Fibroblasts_adventitial	SLC12A1	-2.71965	-2.44579	0.00653507	0.0466799
61631	Fibroblasts_adventitial	AC025171.1	-2.72674	-0.247459	0.0063964	0.0457101
61632	Fibroblasts_adventitial	DRAM1	-2.72915	-0.233183	0.00634979	0.0453975
61633	Fibroblasts_adventitial	SLC16A4	-2.73129	-0.661671	0.00630874	0.045145
61634	Fibroblasts_adventitial	GK5	-2.73815	-0.187728	0.00617863	0.044254
61635	Fibroblasts_adventitial	GALNT10	-2.73952	-0.327019	0.00615285	0.0440893
61636	Fibroblasts_adventitial	BAG2	-2.74014	-0.712613	0.00614124	0.0440262
61637	Fibroblasts_adventitial	FAM43A	-2.74159	-1.59509	0.00611422	0.0438524
61638	Fibroblasts_adventitial	SPON2	-2.74203	-0.510145	0.00610604	0.0438136
61639	Fibroblasts_adventitial	AC022364.1	-2.74288	-3.50344	0.00609024	0.0437201
61640	Fibroblasts_adventitial	GJA5	-2.74512	-2.73915	0.00604885	0.0434428
61641	Fibroblasts_adventitial	GNAI2	-2.74719	-0.56733	0.00601082	0.0431893
61642	Fibroblasts_adventitial	UPB1	-2.75148	-1.93323	0.00593261	0.0426467
61643	Fibroblasts_adventitial	FAM241A	-2.75237	-0.487333	0.00591664	0.0425513
61644	Fibroblasts_adventitial	CALM1	-2.7529	-0.544899	0.00590695	0.042501
61645	Fibroblasts_adventitial	CSPG4	-2.75721	-1.17423	0.00582966	0.041964
61646	Fibroblasts_adventitial	LINC02021	-2.7639	-1.1772	0.00571158	0.0411328
61647	Fibroblasts_adventitial	LRP2	-2.77167	-1.90806	0.00557691	0.040218
61648	Fibroblasts_adventitial	CARD8	-2.77269	-0.39657	0.00555956	0.0401111
61649	Fibroblasts_adventitial	PEA15	-2.77831	-1.19297	0.00546421	0.0394412
61650	Fibroblasts_adventitial	SRGAP2-AS1	-2.78226	-1.76357	0.00539817	0.0389824
61651	Fibroblasts_adventitial	GABRA2	-2.78266	-2.29819	0.00539157	0.0389525
61652	Fibroblasts_adventitial	GIPC2	-2.78319	-1.70264	0.00538273	0.0389065
61653	Fibroblasts_adventitial	GRIN2A	-2.78671	-0.621254	0.00532464	0.0385396
61654	Fibroblasts_adventitial	SLC26A6	-2.79036	-2.86415	0.00526496	0.0381426
61655	Fibroblasts_adventitial	OBSL1	-2.79259	-0.857597	0.00522886	0.0378984
61656	Fibroblasts_adventitial	PDE1C	-2.79354	-0.493887	0.00521352	0.0378046
61657	Fibroblasts_adventitial	APCDD1	-2.79412	-0.444979	0.00520407	0.0377534
61658	Fibroblasts_adventitial	MEI4	-2.8028	-2.65767	0.00506607	0.0368048
61659	Fibroblasts_adventitial	PDIA5	-2.80356	-0.452655	0.00505416	0.0367504
61660	Fibroblasts_adventitial	FAM13C	-2.80741	-0.616052	0.00499415	0.0363643
61661	Fibroblasts_adventitial	GPC4	-2.80797	-0.779074	0.00498554	0.0363183
61662	Fibroblasts_adventitial	AC073475.1	-2.80804	-0.230728	0.00498437	0.0363183
61663	Fibroblasts_adventitial	STAMBPL1	-2.81534	-0.486206	0.00487255	0.035528
61664	Fibroblasts_adventitial	KIAA1324L	-2.82514	-0.330904	0.00472594	0.0344749
61665	Fibroblasts_adventitial	OPTN	-2.82958	-0.0481389	0.00466093	0.0340164
61666	Fibroblasts_adventitial	FGF9	-2.82997	-2.83426	0.00465518	0.0339901
61667	Fibroblasts_adventitial	EBNA1BP2	-2.8304	-2.02595	0.004649	0.0339607
61668	Fibroblasts_adventitial	NQO1	-2.83234	-1.1209	0.00462081	0.0337861
61669	Fibroblasts_adventitial	EHD3	-2.83416	-2.6507	0.00459457	0.0336098
61670	Fibroblasts_adventitial	GCSH	-2.84063	-1.71937	0.0045024	0.0329508
61671	Fibroblasts_adventitial	DSCAML1	-2.84456	-0.213633	0.00444723	0.0325621
61672	Fibroblasts_adventitial	AXIN2	-2.84957	-1.06592	0.00437782	0.0320986
61673	Fibroblasts_adventitial	FOXC2	-2.85146	-0.47179	0.00435189	0.0319233
61674	Fibroblasts_adventitial	SUCLG1	-2.85427	-1.09927	0.0043136	0.0316571
61675	Fibroblasts_adventitial	RFFL	-2.85595	-0.115884	0.00429089	0.0315198
61676	Fibroblasts_adventitial	MALRD1	-2.85881	-0.310535	0.00425239	0.0312515
61677	Fibroblasts_adventitial	CYFIP2	-2.8597	-3.70529	0.00424046	0.0311783
61678	Fibroblasts_adventitial	SLC25A18	-2.8598	-1.57735	0.00423906	0.0311783
61679	Fibroblasts_adventitial	ATP8A2	-2.86131	-1.36554	0.00421889	0.031061
61680	Fibroblasts_adventitial	RGS10	-2.86535	-0.950622	0.00416552	0.0306988
61681	Fibroblasts_adventitial	LARGE-AS1	-2.86768	-1.89847	0.00413498	0.030488
61682	Fibroblasts_adventitial	ATP5MC2	-2.87295	-0.587249	0.00406663	0.030012
61683	Fibroblasts_adventitial	KITLG	-2.87427	-0.746738	0.00404961	0.0299004
61684	Fibroblasts_adventitial	POU6F2	-2.87597	-1.67776	0.00402789	0.029754
61685	Fibroblasts_adventitial	ANKUB1	-2.88139	-0.22501	0.00395927	0.0292745
61686	Fibroblasts_adventitial	IL1RAPL2	-2.8822	-1.97302	0.00394903	0.0292262
61687	Fibroblasts_adventitial	PLCL1	-2.88932	-0.237012	0.0038607	0.0285858
61688	Fibroblasts_adventitial	AP002026.1	-2.89798	-0.34732	0.00375575	0.0278218
61689	Fibroblasts_adventitial	C1QTNF1	-2.89948	-0.481391	0.00373782	0.0277045
61690	Fibroblasts_adventitial	AL592430.1	-2.90112	-5.33772	0.00371826	0.0275959
61691	Fibroblasts_adventitial	LINC02284	-2.90116	-0.750005	0.00371783	0.0275959
61692	Fibroblasts_adventitial	C1QL1	-2.90472	-4.81273	0.00367577	0.0273062
61693	Fibroblasts_adventitial	AC007376.2	-2.90715	-0.924688	0.00364736	0.0271079
61694	Fibroblasts_adventitial	PTPN7	-2.90841	-1.7073	0.00363276	0.0270121
61695	Fibroblasts_adventitial	HSPB8	-2.90887	-1.10383	0.00362732	0.0269844
61696	Fibroblasts_adventitial	IL17RD	-2.91403	-0.499811	0.00356798	0.026568
61697	Fibroblasts_adventitial	GABRB3	-2.91414	-2.35262	0.00356667	0.026568
61698	Fibroblasts_adventitial	IKZF2	-2.91788	-0.267503	0.00352415	0.0262736
61699	Fibroblasts_adventitial	RAP1GAP2	-2.91987	-1.43953	0.00350175	0.0261241
61700	Fibroblasts_adventitial	FNDC1	-2.92187	-2.38759	0.00347935	0.0259693
61701	Fibroblasts_adventitial	STAT4	-2.92663	-0.541929	0.0034266	0.0255877
61702	Fibroblasts_adventitial	GNB4	-2.92703	-0.391984	0.00342219	0.0255668
61703	Fibroblasts_adventitial	SEPTIN4	-2.93351	-1.18406	0.00335149	0.0250624
61704	Fibroblasts_adventitial	TMEM200A	-2.9381	-0.822628	0.00330229	0.0247178
61705	Fibroblasts_adventitial	TOX2	-2.93911	-1.84859	0.00329151	0.0246489
61706	Fibroblasts_adventitial	KCNMB2	-2.94518	-0.632868	0.00322768	0.0242168
61707	Fibroblasts_adventitial	RAB11FIP3	-2.94535	-0.133397	0.00322586	0.0242147
61708	Fibroblasts_adventitial	CEACAM1	-2.94927	-1.34795	0.0031853	0.0239216
61709	Fibroblasts_adventitial	HLA-B	-2.94959	-0.994623	0.00318192	0.0239076
61710	Fibroblasts_adventitial	PDE4A	-2.95024	-0.688732	0.00317531	0.0238692
61711	Fibroblasts_adventitial	NUP210L	-2.95464	-1.41951	0.00313029	0.0235645
61712	Fibroblasts_adventitial	NXPE3	-2.95587	-1.05877	0.00311788	0.0234823
61713	Fibroblasts_adventitial	CNTNAP2	-2.95724	-0.478837	0.00310404	0.0233892
61714	Fibroblasts_adventitial	AL390728.6	-2.95741	-2.2438	0.00310231	0.0233873
61715	Fibroblasts_adventitial	AC092422.1	-2.95823	-2.89028	0.0030941	0.0233366
61716	Fibroblasts_adventitial	AC019127.1	-2.9589	-1.85562	0.00308739	0.0232971
61717	Fibroblasts_adventitial	KIF6	-2.95912	-2.26843	0.00308522	0.0232918
61718	Fibroblasts_adventitial	ENOX1	-2.96301	-0.121268	0.00304644	0.0230321
61719	Fibroblasts_adventitial	P3H2-AS1	-2.96392	-5.79632	0.00303746	0.0229753
61720	Fibroblasts_adventitial	LINC01505	-2.96502	-0.716192	0.00302661	0.0229042
61721	Fibroblasts_adventitial	TXK	-2.96854	-2.7231	0.00299218	0.0226762
61722	Fibroblasts_adventitial	ZSWIM4	-2.98511	-0.313622	0.00283473	0.0215243
61723	Fibroblasts_adventitial	LEF1	-2.9866	-1.14465	0.00282101	0.0214304
61724	Fibroblasts_adventitial	TBC1D8B	-2.98713	-0.577717	0.00281607	0.0214032
61725	Fibroblasts_adventitial	REPS2	-2.98862	-1.33082	0.0028024	0.0213096
61726	Fibroblasts_adventitial	WWC1	-2.99022	-1.60685	0.0027878	0.0212088
61727	Fibroblasts_adventitial	TPK1	-2.99032	-0.326209	0.00278682	0.0212088
61728	Fibroblasts_adventitial	LIPE-AS1	-2.99183	-0.23173	0.00277308	0.0211171
61729	Fibroblasts_adventitial	TFCP2L1	-2.99568	-2.85669	0.00273837	0.0208729
61730	Fibroblasts_adventitial	FAM162B	-2.99949	-2.0738	0.00270436	0.0206237
61731	Fibroblasts_adventitial	USP13	-3.00046	-0.362654	0.0026957	0.0205676
61732	Fibroblasts_adventitial	GAN	-3.00058	-0.527951	0.00269468	0.0205676
61733	Fibroblasts_adventitial	AL354836.1	-3.00077	-2.12446	0.00269301	0.0205669
61734	Fibroblasts_adventitial	AC008050.1	-3.0029	-0.887733	0.0026742	0.0204332
61735	Fibroblasts_adventitial	ALX1	-3.0048	-0.970187	0.00265754	0.0203157
61736	Fibroblasts_adventitial	AL160272.1	-3.00954	-1.38618	0.00261647	0.0200212
61737	Fibroblasts_adventitial	NBPF15	-3.00993	-0.314034	0.00261312	0.0200052
61738	Fibroblasts_adventitial	ZNF484	-3.01697	-0.998382	0.00255318	0.0195653
61739	Fibroblasts_adventitial	RHPN1	-3.01727	-3.63787	0.00255064	0.0195553
61740	Fibroblasts_adventitial	SLC8A1-AS1	-3.01838	-0.672159	0.00254128	0.019493
61741	Fibroblasts_adventitial	RILPL2	-3.01904	-0.756429	0.00253581	0.0194605
61742	Fibroblasts_adventitial	HSD11B1	-3.02521	-1.13168	0.00248459	0.0190767
61743	Fibroblasts_adventitial	ATOH8	-3.0264	-0.411416	0.00247481	0.0190109
61744	Fibroblasts_adventitial	NCK1	-3.02671	-0.277074	0.00247234	0.0190012
61745	Fibroblasts_adventitial	GPR176	-3.03161	-0.534824	0.00243253	0.0187134
61746	Fibroblasts_adventitial	LPXN	-3.03764	-0.530229	0.0023844	0.0183521
61747	Fibroblasts_adventitial	AL078459.1	-3.04657	-0.800287	0.00231467	0.0178415
61748	Fibroblasts_adventitial	RNF144B	-3.05347	-1.86281	0.00226208	0.0174788
61749	Fibroblasts_adventitial	TNFAIP3	-3.05957	-1.52222	0.00221655	0.0171438
61750	Fibroblasts_adventitial	PLAAT3	-3.06368	-1.01362	0.00218631	0.0169348
61751	Fibroblasts_adventitial	ADGRA2	-3.06401	-0.253044	0.0021839	0.0169245
61752	Fibroblasts_adventitial	GRIP1	-3.06724	-0.429542	0.00216048	0.0167511
61753	Fibroblasts_adventitial	PTGIR	-3.07557	-0.684105	0.002101	0.016306
61754	Fibroblasts_adventitial	GNA14	-3.07829	-0.209006	0.00208191	0.0161738
61755	Fibroblasts_adventitial	FAM184B	-3.07959	-0.875839	0.00207289	0.0161116
61756	Fibroblasts_adventitial	IP6K3	-3.08233	-5.45994	0.00205386	0.0159715
61757	Fibroblasts_adventitial	FHOD1	-3.09034	-0.950063	0.00199924	0.0155545
61758	Fibroblasts_adventitial	FAAP100	-3.09211	-1.90521	0.0019874	0.01547
61759	Fibroblasts_adventitial	LINC02147	-3.09308	-1.75739	0.00198091	0.0154271
61760	Fibroblasts_adventitial	MFSD12	-3.0946	-0.935702	0.00197082	0.015356
61761	Fibroblasts_adventitial	AJ009632.2	-3.09478	-1.66316	0.00196959	0.0153541
61762	Fibroblasts_adventitial	ARHGEF16	-3.09576	-4.10197	0.00196306	0.0153183
61763	Fibroblasts_adventitial	NR1H4	-3.09681	-2.88766	0.00195616	0.015272
61764	Fibroblasts_adventitial	SEMA3G	-3.09945	-4.63439	0.00193884	0.0151517
61765	Fibroblasts_adventitial	CPEB1	-3.10175	-0.478058	0.0019238	0.0150491
61766	Fibroblasts_adventitial	SLC22A23	-3.10566	-0.539372	0.00189855	0.0148663
61767	Fibroblasts_adventitial	HSD11B1-AS1	-3.11643	-0.886757	0.00183054	0.0143623
61768	Fibroblasts_adventitial	ADORA2A-AS1	-3.12062	-1.9952	0.00180473	0.0141809
61769	Fibroblasts_adventitial	PLAT	-3.12178	-1.03578	0.00179764	0.0141323
61770	Fibroblasts_adventitial	PRKX	-3.12203	-0.706039	0.00179607	0.014127
61771	Fibroblasts_adventitial	AP3M2	-3.12698	-0.838709	0.0017661	0.013919
61772	Fibroblasts_adventitial	MPPED2	-3.12885	-2.13198	0.00175491	0.0138376
61773	Fibroblasts_adventitial	HERPUD1	-3.12935	-0.410359	0.00175195	0.0138213
61774	Fibroblasts_adventitial	LINC00923	-3.12958	-0.671529	0.00175056	0.0138171
61775	Fibroblasts_adventitial	PCTP	-3.13143	-1.19674	0.00173957	0.0137442
61776	Fibroblasts_adventitial	MTHFD2	-3.13927	-2.40639	0.00169368	0.0133883
61777	Fibroblasts_adventitial	NRIP2	-3.1395	-2.29104	0.00169237	0.0133846
61778	Fibroblasts_adventitial	AC068234.2	-3.14256	-2.2841	0.00167476	0.0132587
61779	Fibroblasts_adventitial	PARP10	-3.1457	-1.24163	0.00165688	0.0131303
61780	Fibroblasts_adventitial	MGLL	-3.14731	-0.351732	0.00164782	0.013065
61781	Fibroblasts_adventitial	MCAM	-3.15623	-1.05007	0.00159822	0.0126909
61782	Fibroblasts_adventitial	OSBPL3	-3.15783	-1.92145	0.00158948	0.0126278
61783	Fibroblasts_adventitial	TSPAN15	-3.16159	-3.28644	0.00156909	0.0124722
61784	Fibroblasts_adventitial	AC058791.1	-3.16792	-0.947868	0.00153534	0.01221
61785	Fibroblasts_adventitial	BCL2L2-PABPN1	-3.17221	-0.620402	0.00151283	0.0120432
61786	Fibroblasts_adventitial	TANGO6	-3.17406	-0.11026	0.00150325	0.0119729
61787	Fibroblasts_adventitial	CDH13	-3.17438	-0.199555	0.00150155	0.0119654
61788	Fibroblasts_adventitial	CNTRL	-3.18368	-0.131445	0.00145417	0.0116054
61789	Fibroblasts_adventitial	AC097459.1	-3.18401	-2.1287	0.00145251	0.0116039
61790	Fibroblasts_adventitial	LINC01376	-3.18465	-0.119374	0.00144927	0.0115839
61791	Fibroblasts_adventitial	DNAJC16	-3.19062	-0.42437	0.00141966	0.0113588
61792	Fibroblasts_adventitial	GABPB1	-3.19511	-0.604473	0.00139777	0.0111949
61793	Fibroblasts_adventitial	JUN	-3.19592	-0.494982	0.00139385	0.0111692
61794	Fibroblasts_adventitial	TCAF2	-3.1972	-0.942948	0.0013877	0.0111312
61795	Fibroblasts_adventitial	AC017050.1	-3.19784	-2.70472	0.00138463	0.0111122
61796	Fibroblasts_adventitial	MVB12B	-3.19815	-0.239393	0.00138314	0.011106
61797	Fibroblasts_adventitial	SH3BP2	-3.20514	-1.3502	0.00134998	0.0108507
61798	Fibroblasts_adventitial	AC107072.2	-3.21083	-1.30466	0.00132352	0.0106434
61799	Fibroblasts_adventitial	HCLS1	-3.21324	-0.672947	0.00131247	0.0105599
61800	Fibroblasts_adventitial	HNMT	-3.21428	-0.636342	0.00130774	0.0105273
61801	Fibroblasts_adventitial	SCGB2B2	-3.22112	-0.147187	0.00127691	0.0102844
61802	Fibroblasts_adventitial	AC017002.5	-3.22292	-0.961442	0.00126891	0.0102251
61803	Fibroblasts_adventitial	AC007216.4	-3.22665	-0.386612	0.00125247	0.0100978
61804	Fibroblasts_adventitial	SMC4	-3.22776	-1.34087	0.00124763	0.010069
61805	Fibroblasts_adventitial	AP1S2	-3.22797	-2.03434	0.00124673	0.010067
61806	Fibroblasts_adventitial	EFNB1	-3.22911	-0.775139	0.00124178	0.0100321
61807	Fibroblasts_adventitial	FOXCUT	-3.23338	-6.233	0.00122333	0.0098932
61808	Fibroblasts_adventitial	AL591368.1	-3.23494	-2.26801	0.00121667	0.00984438
61809	Fibroblasts_adventitial	RBKS	-3.23506	-0.89111	0.00121615	0.00984438
61810	Fibroblasts_adventitial	AMIGO2	-3.23527	-3.60544	0.00121527	0.00984315
61811	Fibroblasts_adventitial	TGFB1I1	-3.2377	-1.6973	0.00120497	0.00976472
61812	Fibroblasts_adventitial	LRCH2	-3.24044	-0.338628	0.00119347	0.00968145
61813	Fibroblasts_adventitial	FAM9B	-3.2417	-2.84478	0.00118817	0.00964346
61814	Fibroblasts_adventitial	THSD7B	-3.24491	-1.22538	0.00117489	0.00954057
61815	Fibroblasts_adventitial	PTMS	-3.24519	-0.754216	0.00117374	0.00953612
61816	Fibroblasts_adventitial	PLXDC1	-3.24616	-0.64722	0.00116972	0.00950831
61817	Fibroblasts_adventitial	MTFR1	-3.25907	-0.402652	0.00111778	0.00910486
61818	Fibroblasts_adventitial	KIAA0895	-3.25909	-2.38153	0.00111771	0.00910486
61819	Fibroblasts_adventitial	EVA1A	-3.26381	-2.91119	0.00109924	0.00896777
61820	Fibroblasts_adventitial	ENG	-3.26523	-0.107587	0.00109375	0.00892755
61821	Fibroblasts_adventitial	C2CD2	-3.26921	-0.302831	0.00107848	0.00880749
61822	Fibroblasts_adventitial	AL133268.4	-3.27142	-0.886474	0.00107008	0.00874346
61823	Fibroblasts_adventitial	ERMAP	-3.27548	-1.22242	0.00105483	0.00862771
61824	Fibroblasts_adventitial	AC009975.1	-3.28705	-0.235346	0.00101243	0.00828526
61825	Fibroblasts_adventitial	SLF1	-3.29034	-0.882292	0.00100067	0.00819326
61826	Fibroblasts_adventitial	UBC	-3.29278	-0.471872	0.000992035	0.00813097
61827	Fibroblasts_adventitial	CENPP	-3.2941	-0.176183	0.000987371	0.00810117
61828	Fibroblasts_adventitial	RGS16	-3.29656	-1.61372	0.000978783	0.00803487
61829	Fibroblasts_adventitial	EIF2AK3	-3.29682	-0.168246	0.000977873	0.00803158
61830	Fibroblasts_adventitial	NFE2L3	-3.30645	-1.9588	0.00094487	0.0077686
61831	Fibroblasts_adventitial	PC	-3.3073	-0.675531	0.00094199	0.00774904
61832	Fibroblasts_adventitial	RANBP17	-3.30998	-0.280306	0.000933013	0.00768713
61833	Fibroblasts_adventitial	RAP2A	-3.31149	-0.980523	0.000928009	0.00765389
61834	Fibroblasts_adventitial	CSMD1	-3.3141	-1.55879	0.00091938	0.00758669
61835	Fibroblasts_adventitial	SPRY2	-3.31466	-1.59417	0.000917563	0.00757565
61836	Fibroblasts_adventitial	GPRC5B	-3.31468	-1.75343	0.000917471	0.00757565
61837	Fibroblasts_adventitial	GRIK4	-3.31604	-1.59029	0.000913024	0.00754607
61838	Fibroblasts_adventitial	KCNMB4	-3.31859	-1.86835	0.000904724	0.00748139
61839	Fibroblasts_adventitial	NOL4L	-3.31968	-0.586878	0.000901195	0.00745612
61840	Fibroblasts_adventitial	PRODH2	-3.32731	-2.78818	0.000876902	0.00725893
61841	Fibroblasts_adventitial	MAOB	-3.32735	-0.572394	0.000876775	0.00725893
61842	Fibroblasts_adventitial	ZNF16	-3.32972	-1.6156	0.000869339	0.00720766
61843	Fibroblasts_adventitial	JUNB	-3.32997	-0.575038	0.000868554	0.00720493
61844	Fibroblasts_adventitial	KBTBD11	-3.33099	-3.64707	0.000865391	0.00718247
61845	Fibroblasts_adventitial	AC026765.3	-3.33515	-1.88115	0.00085254	0.00707954
61846	Fibroblasts_adventitial	LURAP1L	-3.33679	-0.434269	0.000847525	0.00704159
61847	Fibroblasts_adventitial	CMTM8	-3.33996	-0.338067	0.0008379	0.0069653
61848	Fibroblasts_adventitial	AL137009.1	-3.34488	-1.31702	0.000823171	0.00685006
61849	Fibroblasts_adventitial	RAB23	-3.34747	-0.837384	0.000815528	0.00679005
61850	Fibroblasts_adventitial	DUSP16	-3.35878	-0.103833	0.000782861	0.00652839
61851	Fibroblasts_adventitial	TTC13	-3.36237	-0.4128	0.000772765	0.00644761
61852	Fibroblasts_adventitial	AGTR1	-3.36243	-1.12815	0.000772601	0.00644761
61853	Fibroblasts_adventitial	SLC26A7	-3.36388	-3.12618	0.000768549	0.00641921
61854	Fibroblasts_adventitial	RBM47	-3.36429	-1.9588	0.000767402	0.00641303
61855	Fibroblasts_adventitial	LRRC8A	-3.3705	-1.30194	0.000750311	0.00627684
61856	Fibroblasts_adventitial	AC006387.1	-3.37642	-2.44815	0.000734349	0.0061531
61857	Fibroblasts_adventitial	ARID3B	-3.37735	-1.33217	0.00073188	0.00613567
61858	Fibroblasts_adventitial	PGR-AS1	-3.38203	-0.499192	0.000719519	0.00603845
61859	Fibroblasts_adventitial	TSPEAR	-3.3841	-2.55858	0.000714122	0.00599851
61860	Fibroblasts_adventitial	CMTM7	-3.38478	-1.04051	0.000712365	0.00598796
61861	Fibroblasts_adventitial	AC093865.1	-3.38601	-0.900224	0.000709162	0.00596422
61862	Fibroblasts_adventitial	AC246817.1	-3.3906	-0.21275	0.000697404	0.00587158
61863	Fibroblasts_adventitial	SVIL	-3.39102	-0.161793	0.000696324	0.00586562
61864	Fibroblasts_adventitial	PAPPA	-3.39116	-0.43955	0.000695987	0.00586562
61865	Fibroblasts_adventitial	AL158212.1	-3.40062	-4.09689	0.000672325	0.00566951
61866	Fibroblasts_adventitial	STARD4	-3.40972	-2.3736	0.000650293	0.00548958
61867	Fibroblasts_adventitial	SLC7A8	-3.40986	-0.0839937	0.000649973	0.00548958
61868	Fibroblasts_adventitial	GCNT4	-3.41025	-1.30297	0.000649038	0.00548486
61869	Fibroblasts_adventitial	DUSP1	-3.4119	-0.210303	0.000645115	0.00545463
61870	Fibroblasts_adventitial	LRRC32	-3.41265	-1.1683	0.000643348	0.0054426
61871	Fibroblasts_adventitial	RHOBTB3	-3.41359	-0.131939	0.000641122	0.00542668
61872	Fibroblasts_adventitial	TGFBI	-3.42055	-0.720271	0.00062494	0.00529539
61873	Fibroblasts_adventitial	LINC01725	-3.42482	-0.669704	0.000615207	0.00521572
61874	Fibroblasts_adventitial	LY75	-3.42677	-2.90903	0.000610796	0.0051811
61875	Fibroblasts_adventitial	ELK3	-3.43131	-0.65486	0.000600674	0.00509798
61876	Fibroblasts_adventitial	ANXA2	-3.4321	-0.255895	0.000598922	0.00508584
61877	Fibroblasts_adventitial	THSD4	-3.43953	-0.204	0.000582729	0.00495367
61878	Fibroblasts_adventitial	CORIN	-3.44716	-1.81109	0.000566505	0.00482354
61879	Fibroblasts_adventitial	KIAA1328	-3.45274	-0.128641	0.000554917	0.00472743
61880	Fibroblasts_adventitial	AP000919.2	-3.45356	-2.19444	0.000553233	0.00471562
61881	Fibroblasts_adventitial	PGM2L1	-3.4545	-1.95663	0.000551313	0.00470179
61882	Fibroblasts_adventitial	GPR155	-3.45755	-1.52788	0.000545104	0.00465135
61883	Fibroblasts_adventitial	AC010260.1	-3.45896	-1.8337	0.000542273	0.0046297
61884	Fibroblasts_adventitial	AP003555.2	-3.46075	-4.26972	0.000538672	0.00460145
61885	Fibroblasts_adventitial	ISYNA1	-3.4666	-0.661681	0.000527076	0.00450971
61886	Fibroblasts_adventitial	ARRDC2	-3.47286	-1.09958	0.000514946	0.00440832
61887	Fibroblasts_adventitial	AC156455.1	-3.47598	-1.2707	0.000508982	0.00435963
61888	Fibroblasts_adventitial	TRIM54	-3.47826	-5.80237	0.000504677	0.00432745
61889	Fibroblasts_adventitial	ALPK2	-3.47876	-2.0461	0.000503731	0.00432168
61890	Fibroblasts_adventitial	C12orf56	-3.47962	-1.9549	0.000502134	0.00431032
61891	Fibroblasts_adventitial	FGD6	-3.48001	-0.268542	0.000501393	0.00430865
61892	Fibroblasts_adventitial	ADGRV1	-3.48158	-2.6899	0.000498462	0.0042858
61893	Fibroblasts_adventitial	FBXO32	-3.4838	-0.711995	0.000494356	0.00425281
61894	Fibroblasts_adventitial	PTP4A3	-3.49008	-1.96691	0.000482885	0.00415639
61895	Fibroblasts_adventitial	FREM1	-3.49064	-0.772323	0.000481871	0.00414992
61896	Fibroblasts_adventitial	MRPL1	-3.49301	-0.340656	0.000477602	0.00411541
61897	Fibroblasts_adventitial	TBC1D8	-3.4952	-0.322892	0.000473709	0.00408409
61898	Fibroblasts_adventitial	PTPRD	-3.49657	-0.271897	0.000471289	0.00406545
61899	Fibroblasts_adventitial	TNNI3K	-3.49871	-0.260416	0.00046752	0.00403514
61900	Fibroblasts_adventitial	FMO3	-3.49994	-1.39476	0.000465366	0.00401875
61901	Fibroblasts_adventitial	LHFPL2	-3.50597	-0.391538	0.000454942	0.00393088
61902	Fibroblasts_adventitial	AMOT	-3.50628	-2.25239	0.000454421	0.00392853
61903	Fibroblasts_adventitial	FAAH2	-3.51388	-1.31509	0.000441613	0.00382618
61904	Fibroblasts_adventitial	BBOX1-AS1	-3.51705	-3.11514	0.000436376	0.00378289
61905	Fibroblasts_adventitial	CAMK1G	-3.51759	-3.40057	0.000435486	0.00377724
61906	Fibroblasts_adventitial	RFLNA	-3.51814	-0.596742	0.000434588	0.00377153
61907	Fibroblasts_adventitial	PGGHG	-3.53015	-1.3269	0.000415328	0.00361154
61908	Fibroblasts_adventitial	CSDC2	-3.5315	-0.24029	0.000413204	0.00359583
61909	Fibroblasts_adventitial	PPP3R1	-3.53171	-0.137573	0.000412876	0.00359496
61910	Fibroblasts_adventitial	CDH6	-3.53743	-2.63494	0.000404035	0.00352187
61911	Fibroblasts_adventitial	AC011246.1	-3.54481	-0.520449	0.000392899	0.00342668
61912	Fibroblasts_adventitial	LINC01320	-3.54823	-2.33554	0.000387827	0.00338432
61913	Fibroblasts_adventitial	SMAD6	-3.55162	-0.18302	0.000382874	0.00334295
61914	Fibroblasts_adventitial	FRG1-DT	-3.55429	-0.864479	0.000379007	0.00331102
61915	Fibroblasts_adventitial	STS	-3.55626	-0.959492	0.00037617	0.00328805
61916	Fibroblasts_adventitial	SSH2	-3.56017	-0.204666	0.000370622	0.00324135
61917	Fibroblasts_adventitial	RIN3	-3.56522	-0.128316	0.000363545	0.00318122
61918	Fibroblasts_adventitial	AC015987.1	-3.57246	-2.17623	0.000353641	0.00309627
61919	Fibroblasts_adventitial	DGKZ	-3.57583	-1.14636	0.000349123	0.00306181
61920	Fibroblasts_adventitial	AIF1	-3.57897	-3.91526	0.000344949	0.00302688
61921	Fibroblasts_adventitial	AC114763.1	-3.57933	-0.626217	0.000344477	0.00302443
61922	Fibroblasts_adventitial	ARNTL	-3.58346	-0.790184	0.000339075	0.00298031
61923	Fibroblasts_adventitial	CACNA1H	-3.58735	-1.9432	0.000334059	0.00293949
61924	Fibroblasts_adventitial	AC024588.1	-3.59104	-5.11037	0.000329364	0.0028998
61925	Fibroblasts_adventitial	AMPD3	-3.59411	-1.81079	0.000325498	0.00286736
61926	Fibroblasts_adventitial	FRMD4A	-3.59504	-0.165272	0.000324346	0.00285881
61927	Fibroblasts_adventitial	HSPA1B	-3.59679	-1.79587	0.000322168	0.0028412
61928	Fibroblasts_adventitial	CA12	-3.60034	-2.70728	0.000317801	0.00280425
61929	Fibroblasts_adventitial	ITGA10	-3.60242	-2.15219	0.000315266	0.00278343
61930	Fibroblasts_adventitial	KPNA6	-3.60973	-0.130237	0.000306514	0.00270769
61931	Fibroblasts_adventitial	PHYHIP	-3.61061	-0.554609	0.000305483	0.00270008
61932	Fibroblasts_adventitial	RASGRP2	-3.61217	-0.651193	0.000303641	0.00268531
61933	Fibroblasts_adventitial	FAM160B2	-3.6178	-0.661272	0.000297114	0.00262906
61934	Fibroblasts_adventitial	BANK1	-3.62972	-1.87551	0.000283728	0.00251342
61935	Fibroblasts_adventitial	ENC1	-3.63749	-1.64756	0.00027531	0.00244297
61936	Fibroblasts_adventitial	OBI1-AS1	-3.63987	-2.7895	0.000272778	0.00242186
61937	Fibroblasts_adventitial	AGFG2	-3.64099	-1.59532	0.000271591	0.00241268
61938	Fibroblasts_adventitial	FAM189A2	-3.64732	-2.23318	0.000264988	0.00235535
61939	Fibroblasts_adventitial	AMOTL1	-3.64879	-0.432324	0.000263474	0.00234321
61940	Fibroblasts_adventitial	CDC7	-3.66059	-1.75824	0.000251631	0.00224168
61941	Fibroblasts_adventitial	COL15A1	-3.66503	-0.373817	0.000247312	0.00220444
61942	Fibroblasts_adventitial	AL513318.2	-3.66849	-5.98753	0.000243988	0.00217727
61943	Fibroblasts_adventitial	MYL6	-3.67422	-0.487541	0.00023858	0.00213022
61944	Fibroblasts_adventitial	SH2B3	-3.6749	-0.506196	0.000237941	0.00212572
61945	Fibroblasts_adventitial	AXDND1	-3.68085	-2.66204	0.000232456	0.00207906
61946	Fibroblasts_adventitial	RCAN3	-3.69055	-2.80082	0.000223768	0.0020025
61947	Fibroblasts_adventitial	GJC1	-3.69192	-2.11717	0.000222567	0.00199297
61948	Fibroblasts_adventitial	ZNF107	-3.69844	-1.24567	0.000216931	0.00194462
61949	Fibroblasts_adventitial	AL033504.1	-3.70056	-4.18541	0.000215125	0.00192953
61950	Fibroblasts_adventitial	ANGPT2	-3.70126	-0.833696	0.000214534	0.00192532
61951	Fibroblasts_adventitial	MIR222HG	-3.70136	-1.43731	0.00021445	0.00192532
61952	Fibroblasts_adventitial	MCM6	-3.70334	-0.931232	0.000212776	0.0019128
61953	Fibroblasts_adventitial	SRGAP3	-3.70687	-1.29225	0.000209836	0.00188744
61954	Fibroblasts_adventitial	OGFRL1	-3.70914	-0.757378	0.000207967	0.0018717
61955	Fibroblasts_adventitial	GRIK1-AS1	-3.71172	-5.19735	0.000205854	0.00185374
61956	Fibroblasts_adventitial	RASGRP3	-3.71283	-1.41806	0.000204956	0.00184671
61957	Fibroblasts_adventitial	PTCHD1-AS	-3.71459	-2.38409	0.000203535	0.00183541
61958	Fibroblasts_adventitial	MCF2L	-3.71746	-1.43708	0.000201239	0.00181633
61959	Fibroblasts_adventitial	GLIS1	-3.72579	-2.27214	0.000194708	0.00175839
61960	Fibroblasts_adventitial	ARHGAP25	-3.72826	-0.789431	0.000192807	0.00174421
61961	Fibroblasts_adventitial	POLA2	-3.73238	-0.748223	0.000189677	0.00171688
61962	Fibroblasts_adventitial	SMAP2	-3.73487	-0.877129	0.000187813	0.00170099
61963	Fibroblasts_adventitial	CARHSP1	-3.73566	-0.514391	0.000187226	0.00169664
61964	Fibroblasts_adventitial	PRUNE2	-3.74006	-0.665472	0.000183975	0.00166814
61965	Fibroblasts_adventitial	ARHGDIB	-3.74973	-2.25317	0.000177022	0.00160694
61966	Fibroblasts_adventitial	DNAH9	-3.75049	-0.612245	0.000176491	0.00160304
61967	Fibroblasts_adventitial	SMTN	-3.7563	-0.453575	0.000172441	0.00156806
61968	Fibroblasts_adventitial	MYRIP	-3.75847	-0.735198	0.000170956	0.00155546
61969	Fibroblasts_adventitial	FAM169A	-3.76279	-3.28872	0.000168025	0.00152967
61970	Fibroblasts_adventitial	FAM180A	-3.7654	-0.818899	0.000166282	0.00151643
61971	Fibroblasts_adventitial	CDH2	-3.77378	-3.17868	0.000160795	0.00146893
61972	Fibroblasts_adventitial	INSYN2A	-3.774	-1.04521	0.000160651	0.00146847
61973	Fibroblasts_adventitial	HES4	-3.77552	-1.69658	0.000159674	0.00146038
61974	Fibroblasts_adventitial	DOCK6	-3.78207	-0.14388	0.000155528	0.00142411
61975	Fibroblasts_adventitial	AL009176.1	-3.78262	-2.89209	0.000155186	0.00142224
61976	Fibroblasts_adventitial	PPARGC1B	-3.78302	-1.49962	0.000154939	0.00142119
61977	Fibroblasts_adventitial	EYS	-3.79054	-0.508985	0.000150318	0.00138105
61978	Fibroblasts_adventitial	RAB8B	-3.79302	-0.314452	0.000148828	0.00136832
61979	Fibroblasts_adventitial	KCNIP1	-3.79464	-0.970237	0.00014786	0.0013602
61980	Fibroblasts_adventitial	GCNT2	-3.79914	-2.3707	0.000145201	0.00133965
61981	Fibroblasts_adventitial	SSX2IP	-3.80184	-1.93352	0.000143624	0.00132588
61982	Fibroblasts_adventitial	PLEKHO1	-3.80278	-1.59108	0.000143082	0.00132165
61983	Fibroblasts_adventitial	BTG1	-3.80326	-0.880025	0.000142805	0.00131986
61984	Fibroblasts_adventitial	FLT1	-3.81	-1.02819	0.000138968	0.00128515
61985	Fibroblasts_adventitial	PRSS23	-3.81068	-0.303223	0.000138587	0.00128238
61986	Fibroblasts_adventitial	AP000787.1	-3.81425	-0.861603	0.000136595	0.00126543
61987	Fibroblasts_adventitial	RAB20	-3.81464	-1.28228	0.000136384	0.00126422
61988	Fibroblasts_adventitial	RND3	-3.81552	-0.542204	0.000135899	0.00126046
61989	Fibroblasts_adventitial	DGKB	-3.82267	-2.49257	0.000132013	0.0012273
61990	Fibroblasts_adventitial	APLP2	-3.82429	-0.532762	0.000131147	0.00121997
61991	Fibroblasts_adventitial	IL1RAP	-3.83007	-0.554527	0.000128106	0.00119238
61992	Fibroblasts_adventitial	AC005062.1	-3.83357	-3.29977	0.000126297	0.00117624
61993	Fibroblasts_adventitial	ZFAT	-3.83733	-0.621399	0.000124378	0.00115973
61994	Fibroblasts_adventitial	SFMBT1	-3.83969	-0.427926	0.00012319	0.00115024
61995	Fibroblasts_adventitial	AGBL4	-3.84195	-0.955169	0.000122059	0.00114081
61996	Fibroblasts_adventitial	RGS7BP	-3.84406	-1.274	0.000121014	0.00113238
61997	Fibroblasts_adventitial	PKNOX2	-3.86501	-0.276948	0.000111086	0.00104133
61998	Fibroblasts_adventitial	TESK2	-3.87089	-0.540121	0.000108437	0.00101711
61999	Fibroblasts_adventitial	NELL1	-3.87378	-1.24865	0.000107162	0.00100574
62000	Fibroblasts_adventitial	ABHD17B	-3.87822	-1.04257	0.000105224	0.000988138
62001	Fibroblasts_adventitial	FANK1	-3.88584	-1.50051	0.000101975	0.000959913
62002	Fibroblasts_adventitial	ABCC9	-3.89059	-0.261543	9.99987e-05	0.000942436
62003	Fibroblasts_adventitial	ZNF250	-3.89802	-1.72206	9.69814e-05	0.000914545
62004	Fibroblasts_adventitial	SLC35D1	-3.89912	-0.418844	9.65426e-05	0.000910951
62005	Fibroblasts_adventitial	TTYH3	-3.9011	-1.64389	9.57547e-05	0.000904057
62006	Fibroblasts_adventitial	EHD1	-3.90498	-1.67653	9.42318e-05	0.000890212
62007	Fibroblasts_adventitial	DUBR	-3.90964	-0.430983	9.24326e-05	0.00087426
62008	Fibroblasts_adventitial	AC092691.1	-3.914	-1.05148	9.07808e-05	0.000859152
62009	Fibroblasts_adventitial	PPP1CB	-3.91848	-0.195313	8.91089e-05	0.000843835
62010	Fibroblasts_adventitial	ART4	-3.91964	-1.73053	8.86812e-05	0.000840289
62011	Fibroblasts_adventitial	SAMD3	-3.91976	-0.805614	8.86365e-05	0.000840289
62012	Fibroblasts_adventitial	C11orf80	-3.92232	-0.83857	8.76988e-05	0.00083198
62013	Fibroblasts_adventitial	PCAT1	-3.92975	-1.68465	8.50326e-05	0.00080717
62014	Fibroblasts_adventitial	KCNQ3	-3.93428	-3.03038	8.34469e-05	0.000792595
62015	Fibroblasts_adventitial	TEX41	-3.93908	-0.800239	8.17957e-05	0.000777848
62016	Fibroblasts_adventitial	NOTCH2NLC	-3.94169	-1.16696	8.09082e-05	0.000769872
62017	Fibroblasts_adventitial	G0S2	-3.9431	-1.89373	8.04343e-05	0.000765824
62018	Fibroblasts_adventitial	ADGRE2	-3.94511	-1.65684	7.97638e-05	0.000759898
62019	Fibroblasts_adventitial	RBM20	-3.94565	-2.16932	7.95835e-05	0.000758639
62020	Fibroblasts_adventitial	ZFY	-3.94724	-1.18921	7.9057e-05	0.000754075
62021	Fibroblasts_adventitial	UHRF2	-3.94817	-0.172382	7.87495e-05	0.000752051
62022	Fibroblasts_adventitial	AC079052.1	-3.94841	-3.88216	7.86714e-05	0.00075176
62023	Fibroblasts_adventitial	CREM	-3.95579	-0.312938	7.62829e-05	0.00072982
62024	Fibroblasts_adventitial	ANO4	-3.96168	-3.16207	7.44257e-05	0.000712915
62025	Fibroblasts_adventitial	AC012409.2	-3.96429	-0.210316	7.36161e-05	0.000705589
62026	Fibroblasts_adventitial	GNGT1	-3.97185	-2.89592	7.13154e-05	0.000683952
62027	Fibroblasts_adventitial	NPIPB5	-3.99049	-0.105456	6.59365e-05	0.00063352
62028	Fibroblasts_adventitial	GATA2-AS1	-3.99469	-1.53606	6.47778e-05	0.000622766
62029	Fibroblasts_adventitial	FLT4	-3.99749	-2.8167	6.40184e-05	0.000615841
62030	Fibroblasts_adventitial	LMCD1	-3.99882	-0.507432	6.36579e-05	0.000612746
62031	Fibroblasts_adventitial	RTTN	-4.01151	-0.375347	6.03327e-05	0.000581448
62032	Fibroblasts_adventitial	CTSD	-4.01232	-1.21325	6.01256e-05	0.000579806
62033	Fibroblasts_adventitial	GK	-4.01502	-2.43754	5.94419e-05	0.000573563
62034	Fibroblasts_adventitial	SERPINE2	-4.01598	-1.56471	5.9199e-05	0.000571569
62035	Fibroblasts_adventitial	SNAP25-AS1	-4.02073	-3.34126	5.80191e-05	0.00056052
62036	Fibroblasts_adventitial	JPH1	-4.03262	-3.14451	5.5158e-05	0.000533859
62037	Fibroblasts_adventitial	TSHZ2	-4.05208	-0.214714	5.07641e-05	0.000491935
62038	Fibroblasts_adventitial	SGK1	-4.05219	-0.556539	5.07414e-05	0.000491935
62039	Fibroblasts_adventitial	AL136119.1	-4.05609	-1.92166	4.99003e-05	0.000484456
62040	Fibroblasts_adventitial	SNTB1	-4.05749	-0.730592	4.96031e-05	0.000481954
62041	Fibroblasts_adventitial	AC008014.1	-4.05919	-0.154239	4.92427e-05	0.000478956
62042	Fibroblasts_adventitial	AC127526.2	-4.06296	-2.0728	4.84547e-05	0.000471582
62043	Fibroblasts_adventitial	SYTL3	-4.07182	-1.57242	4.66482e-05	0.000454842
62044	Fibroblasts_adventitial	MYOCD	-4.07503	-2.12315	4.60081e-05	0.000448878
62045	Fibroblasts_adventitial	IER2	-4.07642	-1.00759	4.57335e-05	0.000446475
62046	Fibroblasts_adventitial	LEPROTL1	-4.0766	-1.44565	4.56981e-05	0.000446405
62047	Fibroblasts_adventitial	SYCP2	-4.09842	-2.1624	4.15976e-05	0.000406601
62048	Fibroblasts_adventitial	ATP1A1	-4.09921	-1.52413	4.1457e-05	0.000405477
62049	Fibroblasts_adventitial	ARHGEF26-AS1	-4.10185	-1.3538	4.09863e-05	0.000401371
62050	Fibroblasts_adventitial	AC015574.1	-4.10676	-0.910578	4.01249e-05	0.000393423
62051	Fibroblasts_adventitial	CD302	-4.11053	-0.657874	3.94744e-05	0.000387286
62052	Fibroblasts_adventitial	AL109930.1	-4.11112	-0.397914	3.93742e-05	0.000386543
62053	Fibroblasts_adventitial	SLC6A1	-4.1123	-2.8087	3.91731e-05	0.000384808
62054	Fibroblasts_adventitial	ABCA5	-4.11874	-0.299211	3.80954e-05	0.000374454
62055	Fibroblasts_adventitial	C16orf95	-4.11929	-1.31072	3.80035e-05	0.000373784
62056	Fibroblasts_adventitial	TACR3	-4.12077	-4.08975	3.77612e-05	0.000371632
62057	Fibroblasts_adventitial	C5orf17	-4.12492	-1.31861	3.70868e-05	0.000365223
62058	Fibroblasts_adventitial	GFOD1	-4.13699	-1.4456	3.51892e-05	0.000347186
62059	Fibroblasts_adventitial	AP001037.1	-4.13723	-3.22782	3.51528e-05	0.000347044
62060	Fibroblasts_adventitial	CRIP2	-4.14359	-2.76776	3.41917e-05	0.000337766
62061	Fibroblasts_adventitial	CCL2	-4.14544	-2.9777	3.39156e-05	0.000335248
62062	Fibroblasts_adventitial	HELB	-4.15214	-1.00283	3.29388e-05	0.000326001
62063	Fibroblasts_adventitial	CCDC144A	-4.16905	-0.147253	3.05866e-05	0.000303673
62064	Fibroblasts_adventitial	NR6A1	-4.16989	-1.23719	3.04747e-05	0.000302753
62065	Fibroblasts_adventitial	LUM	-4.17793	-0.788264	2.94168e-05	0.000292611
62066	Fibroblasts_adventitial	SH3YL1	-4.17846	-0.610475	2.93493e-05	0.000292124
62067	Fibroblasts_adventitial	KIF26B-AS1	-4.18732	-3.16734	2.82264e-05	0.000281302
62068	Fibroblasts_adventitial	STK17A	-4.18754	-0.973106	2.81995e-05	0.000281211
62069	Fibroblasts_adventitial	CC2D2B	-4.18893	-1.27714	2.80272e-05	0.000279669
62070	Fibroblasts_adventitial	SAMD5	-4.199	-2.94722	2.68096e-05	0.000268028
62071	Fibroblasts_adventitial	TJP1	-4.1997	-0.206625	2.67265e-05	0.000267536
62072	Fibroblasts_adventitial	ZNF609	-4.20776	-0.207698	2.57913e-05	0.000258667
62073	Fibroblasts_adventitial	MYL12A	-4.21735	-1.32027	2.47193e-05	0.000248073
62074	Fibroblasts_adventitial	LRRC8C	-4.21993	-1.38748	2.44382e-05	0.000245408
62075	Fibroblasts_adventitial	CLDN5	-4.22011	-4.62418	2.44187e-05	0.000245368
62076	Fibroblasts_adventitial	SOX4	-4.22355	-1.74493	2.4048e-05	0.000241951
62077	Fibroblasts_adventitial	NRG1	-4.2274	-2.3788	2.36404e-05	0.000238002
62078	Fibroblasts_adventitial	AC015871.1	-4.23145	-1.69784	2.3219e-05	0.000233909
62079	Fibroblasts_adventitial	CYTH3	-4.23373	-0.169017	2.2985e-05	0.000231699
62080	Fibroblasts_adventitial	NCAM1	-4.23427	-0.471794	2.29295e-05	0.000231305
62081	Fibroblasts_adventitial	CRYL1	-4.23559	-1.33855	2.27956e-05	0.000230231
62082	Fibroblasts_adventitial	PKHD1	-4.23698	-1.32739	2.26548e-05	0.000228956
62083	Fibroblasts_adventitial	LINC01252	-4.24362	-0.906402	2.19939e-05	0.000222419
62084	Fibroblasts_adventitial	CNN1	-4.24437	-0.869459	2.1921e-05	0.000221824
62085	Fibroblasts_adventitial	GADD45A	-4.2458	-3.12821	2.17811e-05	0.000220549
62086	Fibroblasts_adventitial	DOCK3	-4.24633	-0.486146	2.17298e-05	0.000220171
62087	Fibroblasts_adventitial	SLC12A6	-4.24752	-0.661108	2.16148e-05	0.000219147
62088	Fibroblasts_adventitial	EHHADH	-4.24799	-2.34532	2.15701e-05	0.000218975
62089	Fibroblasts_adventitial	FOXP1	-4.24846	-0.209509	2.15245e-05	0.000218652
62090	Fibroblasts_adventitial	AC009154.1	-4.24852	-0.750448	2.1519e-05	0.000218652
62091	Fibroblasts_adventitial	PARD3B	-4.24956	-0.225055	2.14195e-05	0.000217866
62092	Fibroblasts_adventitial	LYN	-4.25304	-1.03632	2.10885e-05	0.000214776
62093	Fibroblasts_adventitial	GATA2	-4.26589	-3.16946	1.99111e-05	0.000202916
62094	Fibroblasts_adventitial	SLC38A11	-4.27808	-3.28371	1.8851e-05	0.000192734
62095	Fibroblasts_adventitial	BST2	-4.28682	-1.2614	1.81249e-05	0.000185431
62096	Fibroblasts_adventitial	PPP3CA	-4.28761	-0.226422	1.80607e-05	0.000184893
62097	Fibroblasts_adventitial	CITED2	-4.2894	-2.55116	1.79153e-05	0.000183524
62098	Fibroblasts_adventitial	MYO5A	-4.29893	-0.325491	1.71622e-05	0.000176038
62099	Fibroblasts_adventitial	CABCOCO1	-4.3008	-2.39698	1.70186e-05	0.000174678
62100	Fibroblasts_adventitial	EBF4	-4.30131	-0.803826	1.69788e-05	0.00017448
62101	Fibroblasts_adventitial	SNX30	-4.30233	-1.8533	1.69013e-05	0.000173814
62102	Fibroblasts_adventitial	MB21D2	-4.31111	-0.45906	1.62439e-05	0.000167162
62103	Fibroblasts_adventitial	CCSER1	-4.32922	-2.44382	1.49639e-05	0.00015419
62104	Fibroblasts_adventitial	C11orf54	-4.34138	-1.26096	1.41593e-05	0.000145995
62105	Fibroblasts_adventitial	ASTN2	-4.34818	-0.554182	1.37271e-05	0.000141724
62106	Fibroblasts_adventitial	SLA	-4.3538	-2.04502	1.33799e-05	0.00013823
62107	Fibroblasts_adventitial	GPC5	-4.35652	-1.22818	1.32145e-05	0.0001367
62108	Fibroblasts_adventitial	LAMA3	-4.36225	-1.23261	1.28734e-05	0.000133346
62109	Fibroblasts_adventitial	OTULINL	-4.36296	-2.01283	1.28317e-05	0.000133002
62110	Fibroblasts_adventitial	GAB2	-4.36956	-0.21221	1.24499e-05	0.000129299
62111	Fibroblasts_adventitial	CLSTN2	-4.37441	-0.510443	1.21762e-05	0.000126539
62112	Fibroblasts_adventitial	MME-AS1	-4.38473	-6.34202	1.16129e-05	0.000120844
62113	Fibroblasts_adventitial	PTH2R	-4.38513	-1.62795	1.15915e-05	0.000120701
62114	Fibroblasts_adventitial	GGT5	-4.3929	-0.495397	1.11848e-05	0.000116544
62115	Fibroblasts_adventitial	PAX8	-4.39466	-1.84084	1.10948e-05	0.000115682
62116	Fibroblasts_adventitial	AHR	-4.40436	-0.412845	1.06099e-05	0.000110699
62117	Fibroblasts_adventitial	ID4	-4.40463	-1.53276	1.05963e-05	0.00011063
62118	Fibroblasts_adventitial	PRDM16	-4.40517	-1.74988	1.05701e-05	0.00011043
62119	Fibroblasts_adventitial	PPARGC1A	-4.40582	-3.35901	1.05385e-05	0.000110173
62120	Fibroblasts_adventitial	HNRNPLL	-4.40678	-0.188398	1.04921e-05	0.00010976
62121	Fibroblasts_adventitial	TGFB2	-4.41199	-1.24081	1.02424e-05	0.000107219
62122	Fibroblasts_adventitial	PRAG1	-4.41396	-2.21605	1.01496e-05	0.000106318
62123	Fibroblasts_adventitial	ACADM	-4.41521	-0.724127	1.00913e-05	0.000105778
62124	Fibroblasts_adventitial	ATM	-4.42333	-0.162384	9.7191e-06	0.000101944
62125	Fibroblasts_adventitial	SNX8	-4.42362	-0.50064	9.70584e-06	0.000101873
62126	Fibroblasts_adventitial	FAM117B	-4.43194	-1.06657	9.33897e-06	9.82833e-05
62127	Fibroblasts_adventitial	LINC02172	-4.43985	-5.60545	9.00201e-06	9.4927e-05
62128	Fibroblasts_adventitial	SMCHD1	-4.44036	-0.156623	8.98105e-06	9.47693e-05
62129	Fibroblasts_adventitial	VASN	-4.44068	-1.52655	8.96765e-06	9.46911e-05
62130	Fibroblasts_adventitial	CHI3L1	-4.44201	-4.34765	8.9122e-06	9.41687e-05
62131	Fibroblasts_adventitial	CCDC85A	-4.44991	-1.69059	8.5906e-06	9.08313e-05
62132	Fibroblasts_adventitial	AL049838.1	-4.45787	-3.72459	8.27794e-06	8.75842e-05
62133	Fibroblasts_adventitial	TG	-4.45988	-1.45098	8.20072e-06	8.68253e-05
62134	Fibroblasts_adventitial	KIAA1549	-4.46494	-2.29114	8.00899e-06	8.48523e-05
62135	Fibroblasts_adventitial	CD200	-4.46563	-1.84735	7.98347e-06	8.46387e-05
62136	Fibroblasts_adventitial	ADGRE5	-4.46854	-0.355511	7.87553e-06	8.35505e-05
62137	Fibroblasts_adventitial	DIAPH2	-4.46935	-0.218148	7.84591e-06	8.32922e-05
62138	Fibroblasts_adventitial	PRTG	-4.46954	-1.07833	7.83869e-06	8.32715e-05
62139	Fibroblasts_adventitial	ZFP36L1	-4.48078	-0.221093	7.43714e-06	7.91123e-05
62140	Fibroblasts_adventitial	FUT8	-4.49725	-0.265351	6.88381e-06	7.33251e-05
62141	Fibroblasts_adventitial	KNOP1	-4.50833	-1.14055	6.53395e-06	6.96455e-05
62142	Fibroblasts_adventitial	SIRPA	-4.52037	-1.32375	6.17306e-06	6.59769e-05
62143	Fibroblasts_adventitial	TMEM26	-4.52375	-3.2811	6.07525e-06	6.49755e-05
62144	Fibroblasts_adventitial	DOCK9	-4.53049	-0.237546	5.8846e-06	6.29792e-05
62145	Fibroblasts_adventitial	CEP135	-4.53342	-0.721384	5.8036e-06	6.21544e-05
62146	Fibroblasts_adventitial	CEP112	-4.53862	-0.221599	5.66243e-06	6.07663e-05
62147	Fibroblasts_adventitial	HSPA1A	-4.54765	-1.68856	5.42471e-06	5.82548e-05
62148	Fibroblasts_adventitial	RGS3	-4.55053	-2.65717	5.35114e-06	5.75038e-05
62149	Fibroblasts_adventitial	BASP1	-4.56242	-0.547121	5.0568e-06	5.4452e-05
62150	Fibroblasts_adventitial	ARAP2	-4.56831	-0.387812	4.91671e-06	5.29796e-05
62151	Fibroblasts_adventitial	AC090579.1	-4.5708	-1.58458	4.85855e-06	5.23887e-05
62152	Fibroblasts_adventitial	AC139720.1	-4.57187	-1.32345	4.83389e-06	5.21584e-05
62153	Fibroblasts_adventitial	AP001021.3	-4.5736	-1.77109	4.7941e-06	5.17645e-05
62154	Fibroblasts_adventitial	C2orf27A	-4.5745	-0.499956	4.77355e-06	5.15778e-05
62155	Fibroblasts_adventitial	STK33	-4.57481	-0.392867	4.76661e-06	5.15381e-05
62156	Fibroblasts_adventitial	TOGARAM2	-4.5781	-2.42291	4.69216e-06	5.0768e-05
62157	Fibroblasts_adventitial	PRKY	-4.58437	-1.29598	4.55366e-06	4.93032e-05
62158	Fibroblasts_adventitial	RAP2C-AS1	-4.59044	-0.489617	4.42316e-06	4.8022e-05
62159	Fibroblasts_adventitial	LINC02615	-4.59283	-0.847774	4.37277e-06	4.75076e-05
62160	Fibroblasts_adventitial	AC016042.1	-4.59367	-1.34511	4.35512e-06	4.73484e-05
62161	Fibroblasts_adventitial	ZNF708	-4.59446	-0.475881	4.33866e-06	4.7202e-05
62162	Fibroblasts_adventitial	FGFR4	-4.59849	-4.40516	4.25569e-06	4.63312e-05
62163	Fibroblasts_adventitial	SLC9A3R2	-4.59978	-1.88863	4.22931e-06	4.60759e-05
62164	Fibroblasts_adventitial	ARHGEF6	-4.62238	-0.826321	3.79357e-06	4.14144e-05
62165	Fibroblasts_adventitial	FN1	-4.62841	-0.745251	3.68493e-06	4.02563e-05
62166	Fibroblasts_adventitial	NEXN	-4.63076	-0.317223	3.64318e-06	3.98277e-05
62167	Fibroblasts_adventitial	PKN1	-4.63379	-0.746745	3.59034e-06	3.92773e-05
62168	Fibroblasts_adventitial	ATP8B4	-4.63391	-1.68061	3.58826e-06	3.92773e-05
62169	Fibroblasts_adventitial	RIC3	-4.63499	-0.728886	3.56957e-06	3.91278e-05
62170	Fibroblasts_adventitial	MAPT	-4.63584	-1.68487	3.55499e-06	3.89987e-05
62171	Fibroblasts_adventitial	MAMLD1	-4.64975	-0.323894	3.32344e-06	3.64839e-05
62172	Fibroblasts_adventitial	ACER2	-4.65359	-1.51478	3.26201e-06	3.58594e-05
62173	Fibroblasts_adventitial	SHISA6	-4.65616	-0.640231	3.22159e-06	3.54397e-05
62174	Fibroblasts_adventitial	BACH2	-4.66116	-0.283472	3.14433e-06	3.46139e-05
62175	Fibroblasts_adventitial	MAST2	-4.67169	-0.300621	2.98737e-06	3.2932e-05
62176	Fibroblasts_adventitial	CSGALNACT2	-4.67584	-0.465449	2.92758e-06	3.22955e-05
62177	Fibroblasts_adventitial	MIR181A1HG	-4.68165	-0.755738	2.84569e-06	3.14361e-05
62178	Fibroblasts_adventitial	HMGA2-AS1	-4.71385	-2.00387	2.4308e-06	2.6947e-05
62179	Fibroblasts_adventitial	PPP1R14A	-4.71853	-1.84443	2.37561e-06	2.63537e-05
62180	Fibroblasts_adventitial	SLC22A2	-4.7312	-1.92235	2.23199e-06	2.47779e-05
62181	Fibroblasts_adventitial	IFFO2	-4.73157	-1.40292	2.22792e-06	2.47501e-05
62182	Fibroblasts_adventitial	WDR63	-4.7333	-2.22983	2.20899e-06	2.45745e-05
62183	Fibroblasts_adventitial	LINC00278	-4.74911	-1.38231	2.04314e-06	2.27614e-05
62184	Fibroblasts_adventitial	TENM3-AS1	-4.75115	-2.32143	2.02266e-06	2.25492e-05
62185	Fibroblasts_adventitial	RAMP3	-4.78475	-2.3172	1.71199e-06	1.91398e-05
62186	Fibroblasts_adventitial	AC019197.1	-4.78911	-2.53253	1.67524e-06	1.87423e-05
62187	Fibroblasts_adventitial	AC005856.1	-4.79713	-1.68823	1.60958e-06	1.80204e-05
62188	Fibroblasts_adventitial	AC087477.2	-4.8045	-0.287992	1.55142e-06	1.7394e-05
62189	Fibroblasts_adventitial	PLOD1	-4.80472	-1.84296	1.54969e-06	1.73869e-05
62190	Fibroblasts_adventitial	OPCML	-4.80719	-2.0208	1.53066e-06	1.71856e-05
62191	Fibroblasts_adventitial	MALAT1	-4.81916	-0.0668299	1.44162e-06	1.6209e-05
62192	Fibroblasts_adventitial	TEAD4	-4.82603	-0.767947	1.39282e-06	1.56714e-05
62193	Fibroblasts_adventitial	PGR	-4.83275	-0.729443	1.3466e-06	1.51622e-05
62194	Fibroblasts_adventitial	IFNAR2	-4.84541	-0.483931	1.26353e-06	1.4237e-05
62195	Fibroblasts_adventitial	FAM106A	-4.84653	-0.53337	1.25639e-06	1.41667e-05
62196	Fibroblasts_adventitial	PHLDA1	-4.85151	-3.37686	1.22524e-06	1.38253e-05
62197	Fibroblasts_adventitial	IPO11	-4.85448	-0.803029	1.20701e-06	1.36293e-05
62198	Fibroblasts_adventitial	CALCRL	-4.86276	-0.688369	1.15763e-06	1.30811e-05
62199	Fibroblasts_adventitial	WT1-AS	-4.86297	-0.438978	1.1564e-06	1.30765e-05
62200	Fibroblasts_adventitial	AC027237.3	-4.87406	-1.85342	1.09328e-06	1.23717e-05
62201	Fibroblasts_adventitial	TGFB1	-4.87536	-0.626101	1.08609e-06	1.22991e-05
62202	Fibroblasts_adventitial	ALDH7A1	-4.87537	-0.276249	1.08607e-06	1.22991e-05
62203	Fibroblasts_adventitial	ARHGAP31	-4.88322	-0.861898	1.04367e-06	1.18358e-05
62204	Fibroblasts_adventitial	GABRG3-AS1	-4.88579	-9.22319	1.03013e-06	1.16906e-05
62205	Fibroblasts_adventitial	FAM160B1	-4.8896	-0.691635	1.01043e-06	1.14753e-05
62206	Fibroblasts_adventitial	ELOVL5	-4.89208	-0.179136	9.97744e-07	1.13394e-05
62207	Fibroblasts_adventitial	ZFYVE28	-4.89807	-0.593837	9.67812e-07	1.10071e-05
62208	Fibroblasts_adventitial	CPA6	-4.90525	-2.2736	9.33083e-07	1.06351e-05
62209	Fibroblasts_adventitial	ARHGEF10	-4.90589	-0.216112	9.30052e-07	1.06082e-05
62210	Fibroblasts_adventitial	TMEM204	-4.90777	-1.38957	9.21174e-07	1.05146e-05
62211	Fibroblasts_adventitial	AC027682.6	-4.93133	-3.37836	8.1672e-07	9.35612e-06
62212	Fibroblasts_adventitial	LINC01031	-4.93423	-4.11158	8.04659e-07	9.22465e-06
62213	Fibroblasts_adventitial	CYP7B1	-4.9347	-0.474502	8.02732e-07	9.20925e-06
62214	Fibroblasts_adventitial	C1orf198	-4.94114	-0.766727	7.7668e-07	8.91686e-06
62215	Fibroblasts_adventitial	AC009271.1	-4.94861	-2.13245	7.47448e-07	8.58749e-06
62216	Fibroblasts_adventitial	AC093425.1	-4.95341	-0.71316	7.29238e-07	8.38438e-06
62217	Fibroblasts_adventitial	ATF3	-4.95348	-0.9532	7.28971e-07	8.38438e-06
62218	Fibroblasts_adventitial	PECAM1	-4.95627	-1.49988	7.18606e-07	8.27419e-06
62219	Fibroblasts_adventitial	SAMD12	-4.9619	-0.498566	6.98078e-07	8.0437e-06
62220	Fibroblasts_adventitial	SYNJ2	-4.96764	-0.000772572	6.77726e-07	7.81489e-06
62221	Fibroblasts_adventitial	ANO1	-4.9724	-0.902056	6.61304e-07	7.6311e-06
62222	Fibroblasts_adventitial	KANK2	-4.9775	-0.256181	6.44093e-07	7.43794e-06
62223	Fibroblasts_adventitial	NHS	-4.98252	-0.297667	6.27618e-07	7.25299e-06
62224	Fibroblasts_adventitial	STOX2	-4.98385	-0.946186	6.23308e-07	7.20845e-06
62225	Fibroblasts_adventitial	RASSF8-AS1	-4.98757	-0.508597	6.1144e-07	7.07638e-06
62226	Fibroblasts_adventitial	SSH1	-4.99487	-0.36064	5.88745e-07	6.81873e-06
62227	Fibroblasts_adventitial	HSPB1	-4.99961	-1.84218	5.74457e-07	6.65813e-06
62228	Fibroblasts_adventitial	AC064875.1	-5.00277	-1.24155	5.65123e-07	6.55958e-06
62229	Fibroblasts_adventitial	RASSF3	-5.01496	-0.63232	5.30443e-07	6.17065e-06
62230	Fibroblasts_adventitial	GPR173	-5.01685	-0.313494	5.25263e-07	6.1149e-06
62231	Fibroblasts_adventitial	SGO1-AS1	-5.02138	-0.508612	5.1302e-07	5.97678e-06
62232	Fibroblasts_adventitial	LZTS1	-5.02403	-3.37314	5.05987e-07	5.89919e-06
62233	Fibroblasts_adventitial	CAMK2D	-5.03686	-0.232889	4.73229e-07	5.52135e-06
62234	Fibroblasts_adventitial	AL359232.1	-5.04348	-0.531462	4.57152e-07	5.34167e-06
62235	Fibroblasts_adventitial	STK4	-5.04594	-0.674427	4.51287e-07	5.28488e-06
62236	Fibroblasts_adventitial	RAMP1	-5.05376	-0.388398	4.33186e-07	5.07667e-06
62237	Fibroblasts_adventitial	AC093535.1	-5.05891	-0.907202	4.21653e-07	4.94518e-06
62238	Fibroblasts_adventitial	SLC20A1	-5.09609	-1.58682	3.46743e-07	4.07875e-06
62239	Fibroblasts_adventitial	EFNB2	-5.09759	-1.99284	3.44001e-07	4.05254e-06
62240	Fibroblasts_adventitial	BTBD3	-5.09965	-1.01148	3.40279e-07	4.01169e-06
62241	Fibroblasts_adventitial	CASC15	-5.10029	-0.411196	3.39136e-07	4.00119e-06
62242	Fibroblasts_adventitial	CDK18	-5.10078	-1.29049	3.38263e-07	3.99388e-06
62243	Fibroblasts_adventitial	MYLK3	-5.10713	-4.105	3.27085e-07	3.86479e-06
62244	Fibroblasts_adventitial	EHD4	-5.12325	-1.23523	3.00317e-07	3.55383e-06
62245	Fibroblasts_adventitial	CNTN1	-5.12377	-0.238957	2.99481e-07	3.5466e-06
62246	Fibroblasts_adventitial	ANO5	-5.13255	-1.95057	2.85849e-07	3.38769e-06
62247	Fibroblasts_adventitial	PTCH1	-5.14032	-0.778698	2.74269e-07	3.25534e-06
62248	Fibroblasts_adventitial	KCNE4	-5.15341	-1.35829	2.55797e-07	3.03838e-06
62249	Fibroblasts_adventitial	BORCS5	-5.16571	-0.589339	2.39531e-07	2.84732e-06
62250	Fibroblasts_adventitial	TRAF5	-5.16633	-0.411776	2.38739e-07	2.84005e-06
62251	Fibroblasts_adventitial	ESRRG	-5.16959	-3.0715	2.34602e-07	2.79504e-06
62252	Fibroblasts_adventitial	CEP170	-5.17068	-0.392839	2.3324e-07	2.78091e-06
62253	Fibroblasts_adventitial	GRB10	-5.17894	-0.543948	2.23156e-07	2.66269e-06
62254	Fibroblasts_adventitial	DCDC2	-5.18389	-2.5223	2.17309e-07	2.59685e-06
62255	Fibroblasts_adventitial	ALCAM	-5.18985	-0.578009	2.10468e-07	2.51892e-06
62256	Fibroblasts_adventitial	LDB3	-5.19874	-3.7033	2.0064e-07	2.40312e-06
62257	Fibroblasts_adventitial	ITPR1	-5.20623	-0.262452	1.92716e-07	2.31171e-06
62258	Fibroblasts_adventitial	NRG3	-5.2064	-1.52486	1.92541e-07	2.31137e-06
62259	Fibroblasts_adventitial	SCN7A	-5.21608	-1.8278	1.82745e-07	2.19545e-06
62260	Fibroblasts_adventitial	UBASH3B	-5.21612	-2.08012	1.82707e-07	2.19545e-06
62261	Fibroblasts_adventitial	EMID1	-5.2224	-1.83903	1.76619e-07	2.12671e-06
62262	Fibroblasts_adventitial	LINGO1	-5.23712	-1.18908	1.63105e-07	1.96999e-06
62263	Fibroblasts_adventitial	DDN	-5.24473	-26.297	1.56514e-07	1.89328e-06
62264	Fibroblasts_adventitial	ETV1	-5.24987	-1.98362	1.52208e-07	1.84543e-06
62265	Fibroblasts_adventitial	AC006460.1	-5.25287	-4.01856	1.49749e-07	1.81702e-06
62266	Fibroblasts_adventitial	NAV2	-5.25558	-0.276475	1.47563e-07	1.79186e-06
62267	Fibroblasts_adventitial	AL731577.2	-5.27113	-0.445145	1.35587e-07	1.64898e-06
62268	Fibroblasts_adventitial	CCDC68	-5.27379	-3.53347	1.33635e-07	1.6265e-06
62269	Fibroblasts_adventitial	PTMA	-5.27453	-0.808837	1.33094e-07	1.62116e-06
62270	Fibroblasts_adventitial	LRRIQ1	-5.28051	-2.3091	1.28828e-07	1.57041e-06
62271	Fibroblasts_adventitial	SLC2A9	-5.28312	-2.35854	1.27e-07	1.54933e-06
62272	Fibroblasts_adventitial	PARP14	-5.29214	-0.334885	1.20894e-07	1.47597e-06
62273	Fibroblasts_adventitial	EZR	-5.30105	-2.50369	1.15136e-07	1.40676e-06
62274	Fibroblasts_adventitial	BMP7	-5.32192	-2.43392	1.02679e-07	1.25748e-06
62275	Fibroblasts_adventitial	NTN4	-5.32741	-1.25624	9.96223e-08	1.22194e-06
62276	Fibroblasts_adventitial	COTL1	-5.33069	-1.92433	9.78415e-08	1.20103e-06
62277	Fibroblasts_adventitial	CRPPA	-5.33948	-0.640474	9.32126e-08	1.1451e-06
62278	Fibroblasts_adventitial	KCNIP4	-5.3431	-1.52215	9.137e-08	1.12334e-06
62279	Fibroblasts_adventitial	HSP90B1	-5.3478	-1.00208	8.90314e-08	1.09629e-06
62280	Fibroblasts_adventitial	HS6ST3	-5.36612	-1.2954	8.04485e-08	9.91382e-07
62281	Fibroblasts_adventitial	FHOD3	-5.37772	-1.03059	7.54335e-08	9.31034e-07
62282	Fibroblasts_adventitial	PLXND1	-5.39571	-0.783484	6.82542e-08	8.44405e-07
62283	Fibroblasts_adventitial	ARSJ	-5.40108	-1.94718	6.6239e-08	8.20117e-07
62284	Fibroblasts_adventitial	GNA14-AS1	-5.41263	-0.863161	6.21071e-08	7.70167e-07
62285	Fibroblasts_adventitial	SSTR2	-5.42233	-3.15115	5.88259e-08	7.30051e-07
62286	Fibroblasts_adventitial	HIST1H2AC	-5.43922	-2.13716	5.35129e-08	6.6621e-07
62287	Fibroblasts_adventitial	AC131025.2	-5.44183	-1.34245	5.27346e-08	6.57039e-07
62288	Fibroblasts_adventitial	LINC02018	-5.44679	-0.687871	5.12875e-08	6.4002e-07
62289	Fibroblasts_adventitial	PDLIM3	-5.45187	-0.662435	4.98434e-08	6.2249e-07
62290	Fibroblasts_adventitial	TBC1D4	-5.45314	-0.47098	4.94886e-08	6.18548e-07
62291	Fibroblasts_adventitial	AC008264.2	-5.45384	-4.48271	4.92948e-08	6.16615e-07
62292	Fibroblasts_adventitial	TMSB4X	-5.4554	-0.525084	4.88626e-08	6.11693e-07
62293	Fibroblasts_adventitial	SMIM3	-5.45835	-1.74314	4.80591e-08	6.0259e-07
62294	Fibroblasts_adventitial	MITF	-5.45876	-0.507632	4.79466e-08	6.01657e-07
62295	Fibroblasts_adventitial	CD44	-5.47737	-0.626528	4.3169e-08	5.43001e-07
62296	Fibroblasts_adventitial	PHTF2	-5.48058	-0.686034	4.23942e-08	5.33679e-07
62297	Fibroblasts_adventitial	IPCEF1	-5.48337	-3.33816	4.17303e-08	5.25741e-07
62298	Fibroblasts_adventitial	ATP1B1	-5.49822	-3.81432	3.83642e-08	4.8372e-07
62299	Fibroblasts_adventitial	PDZD2	-5.50019	-0.332988	3.79377e-08	4.78725e-07
62300	Fibroblasts_adventitial	SCN9A	-5.501	-3.0631	3.77653e-08	4.7693e-07
62301	Fibroblasts_adventitial	HEYL	-5.50917	-2.63792	3.60528e-08	4.55668e-07
62302	Fibroblasts_adventitial	AC010201.3	-5.5104	-0.955213	3.58013e-08	4.52852e-07
62303	Fibroblasts_adventitial	FAM110B	-5.5125	-0.892838	3.53774e-08	4.47849e-07
62304	Fibroblasts_adventitial	TMC1	-5.51851	-2.54783	3.41881e-08	4.33489e-07
62305	Fibroblasts_adventitial	PTPRQ	-5.53702	-1.33644	3.07654e-08	3.91663e-07
62306	Fibroblasts_adventitial	FAM155A	-5.54727	-1.0611	2.90162e-08	3.69693e-07
62307	Fibroblasts_adventitial	CCDC88A	-5.54924	-0.327295	2.86919e-08	3.65856e-07
62308	Fibroblasts_adventitial	PIK3R3	-5.55279	-1.35031	2.81141e-08	3.58778e-07
62309	Fibroblasts_adventitial	AC008591.1	-5.55987	-2.97962	2.69978e-08	3.45091e-07
62310	Fibroblasts_adventitial	UNC5B	-5.56028	-1.15666	2.69337e-08	3.4455e-07
62311	Fibroblasts_adventitial	DGKI	-5.56256	-2.04759	2.6585e-08	3.40366e-07
62312	Fibroblasts_adventitial	PELI1	-5.57247	-0.912274	2.51157e-08	3.22076e-07
62313	Fibroblasts_adventitial	SH3BGRL2	-5.57591	-0.878982	2.46243e-08	3.16032e-07
62314	Fibroblasts_adventitial	TRAF3	-5.57782	-0.373253	2.43555e-08	3.12837e-07
62315	Fibroblasts_adventitial	KCNMA1	-5.58143	-0.92559	2.38554e-08	3.06663e-07
62316	Fibroblasts_adventitial	PDYN-AS1	-5.58187	-5.52794	2.37942e-08	3.06124e-07
62317	Fibroblasts_adventitial	ST3GAL1	-5.58684	-0.21478	2.31242e-08	2.97747e-07
62318	Fibroblasts_adventitial	AC116362.1	-5.61553	-3.32817	1.95966e-08	2.52945e-07
62319	Fibroblasts_adventitial	FP671120.4	-5.62516	-0.957824	1.85334e-08	2.3981e-07
62320	Fibroblasts_adventitial	SPON1	-5.62624	-0.550225	1.8418e-08	2.38512e-07
62321	Fibroblasts_adventitial	MSC-AS1	-5.63718	-0.618281	1.72862e-08	2.2404e-07
62322	Fibroblasts_adventitial	ACTG1	-5.63955	-0.849773	1.70493e-08	2.21151e-07
62323	Fibroblasts_adventitial	ERVMER61-1	-5.65214	-2.10983	1.58466e-08	2.05888e-07
62324	Fibroblasts_adventitial	SKAP1	-5.65284	-2.86658	1.57819e-08	2.05217e-07
62325	Fibroblasts_adventitial	SPATA18	-5.66436	-1.97639	1.47571e-08	1.92208e-07
62326	Fibroblasts_adventitial	EPHA7	-5.66799	-3.47786	1.44482e-08	1.88339e-07
62327	Fibroblasts_adventitial	JAKMIP2	-5.67792	-3.24386	1.36342e-08	1.77876e-07
62328	Fibroblasts_adventitial	FXYD6	-5.67827	-1.93766	1.36061e-08	1.77655e-07
62329	Fibroblasts_adventitial	DLG2	-5.67914	-0.310096	1.35373e-08	1.76904e-07
62330	Fibroblasts_adventitial	FKBP5	-5.68673	-0.295601	1.29498e-08	1.69507e-07
62331	Fibroblasts_adventitial	TMEM47	-5.68964	-1.64649	1.27308e-08	1.66918e-07
62332	Fibroblasts_adventitial	SRGN	-5.69619	-1.65101	1.22516e-08	1.60768e-07
62333	Fibroblasts_adventitial	MAP1B	-5.74078	-0.35621	9.42407e-09	1.23974e-07
62334	Fibroblasts_adventitial	MOXD1	-5.7529	-0.447054	8.7725e-09	1.15595e-07
62335	Fibroblasts_adventitial	TNFAIP8	-5.75602	-1.65613	8.6122e-09	1.13577e-07
62336	Fibroblasts_adventitial	ME1	-5.7577	-0.777351	8.52683e-09	1.1264e-07
62337	Fibroblasts_adventitial	CDK14	-5.77215	-0.341943	7.8267e-09	1.03564e-07
62338	Fibroblasts_adventitial	LINC01515	-5.77925	-0.39439	7.50365e-09	9.9373e-08
62339	Fibroblasts_adventitial	HSP90AA1	-5.78803	-0.921333	7.12151e-09	9.43915e-08
62340	Fibroblasts_adventitial	GRIP2	-5.79944	-1.88841	6.65365e-09	8.83386e-08
62341	Fibroblasts_adventitial	ERO1B	-5.8029	-0.847994	6.51782e-09	8.6608e-08
62342	Fibroblasts_adventitial	AC002460.2	-5.80747	-0.877021	6.34238e-09	8.44189e-08
62343	Fibroblasts_adventitial	CCN4	-5.81344	-0.505047	6.12037e-09	8.15327e-08
62344	Fibroblasts_adventitial	AC034195.1	-5.82025	-0.870255	5.8759e-09	7.8342e-08
62345	Fibroblasts_adventitial	PIEZO1	-5.82585	-0.693123	5.68243e-09	7.58266e-08
62346	Fibroblasts_adventitial	MTHFS	-5.84163	-1.61788	5.1694e-09	6.90391e-08
62347	Fibroblasts_adventitial	RNF149	-5.84176	-0.508009	5.16533e-09	6.90391e-08
62348	Fibroblasts_adventitial	CXADR	-5.85154	-4.53531	4.87039e-09	6.51558e-08
62349	Fibroblasts_adventitial	SPRY4	-5.85741	-1.33914	4.70143e-09	6.30023e-08
62350	Fibroblasts_adventitial	HERC1	-5.86618	-0.289654	4.45943e-09	5.9861e-08
62351	Fibroblasts_adventitial	RFTN2	-5.86659	-0.717621	4.44851e-09	5.97653e-08
62352	Fibroblasts_adventitial	GPR137B	-5.86962	-1.60531	4.36796e-09	5.8733e-08
62353	Fibroblasts_adventitial	STK10	-5.88081	-0.797816	4.0827e-09	5.49442e-08
62354	Fibroblasts_adventitial	TTC8	-5.88081	-0.794718	4.08257e-09	5.49442e-08
62355	Fibroblasts_adventitial	DENND3	-5.89792	-1.83284	3.68102e-09	4.96231e-08
62356	Fibroblasts_adventitial	PDGFA	-5.90045	-1.7545	3.62504e-09	4.89101e-08
62357	Fibroblasts_adventitial	SLC1A1	-5.90866	-3.05191	3.44897e-09	4.65744e-08
62358	Fibroblasts_adventitial	DENND5B	-5.91991	-0.311217	3.22124e-09	4.35364e-08
62359	Fibroblasts_adventitial	RHOBTB1	-5.9257	-1.09355	3.10968e-09	4.21007e-08
62360	Fibroblasts_adventitial	ZBTB20-AS5	-5.93052	-0.931694	3.01974e-09	4.09181e-08
62361	Fibroblasts_adventitial	PHACTR3	-5.94199	-0.846002	2.8159e-09	3.82217e-08
62362	Fibroblasts_adventitial	JMY	-5.94827	-0.747554	2.70995e-09	3.6847e-08
62363	Fibroblasts_adventitial	F3	-5.94911	-0.813337	2.69602e-09	3.66891e-08
62364	Fibroblasts_adventitial	ADGRL3	-5.95959	-0.819053	2.52871e-09	3.44716e-08
62365	Fibroblasts_adventitial	FHL5	-5.95988	-4.03079	2.52417e-09	3.44396e-08
62366	Fibroblasts_adventitial	KIAA0825	-5.98699	-0.410549	2.13756e-09	2.92152e-08
62367	Fibroblasts_adventitial	ARSB	-5.98988	-1.38742	2.10002e-09	2.8727e-08
62368	Fibroblasts_adventitial	ABCC1	-6.00767	-0.324406	1.88212e-09	2.57685e-08
62369	Fibroblasts_adventitial	GUCY1B1	-6.02314	-1.5459	1.71065e-09	2.34413e-08
62370	Fibroblasts_adventitial	FOXC1	-6.02384	-1.99841	1.7033e-09	2.33608e-08
62371	Fibroblasts_adventitial	CYB5A	-6.03262	-1.40314	1.61327e-09	2.21452e-08
62372	Fibroblasts_adventitial	PDE4C	-6.03811	-2.41708	1.55929e-09	2.14229e-08
62373	Fibroblasts_adventitial	EFHD1	-6.04483	-1.1251	1.49567e-09	2.05668e-08
62374	Fibroblasts_adventitial	RBMS2	-6.05084	-0.319103	1.44095e-09	1.98316e-08
62375	Fibroblasts_adventitial	AL353653.1	-6.05356	-3.95591	1.41677e-09	1.95158e-08
62376	Fibroblasts_adventitial	PHTF1	-6.0567	-1.05044	1.38939e-09	1.91554e-08
62377	Fibroblasts_adventitial	JHY	-6.05945	-1.1256	1.36586e-09	1.88639e-08
62378	Fibroblasts_adventitial	TNFRSF21	-6.06576	-3.91726	1.31329e-09	1.81538e-08
62379	Fibroblasts_adventitial	CROCC	-6.08389	-0.637798	1.17298e-09	1.62427e-08
62380	Fibroblasts_adventitial	ZBTB46	-6.10236	-0.190485	1.04516e-09	1.44981e-08
62381	Fibroblasts_adventitial	KLHL23	-6.10826	-0.981609	1.00722e-09	1.39842e-08
62382	Fibroblasts_adventitial	FGF13	-6.11253	-0.969038	9.80641e-10	1.36391e-08
62383	Fibroblasts_adventitial	CNNM2	-6.11913	-0.545994	9.40868e-10	1.30975e-08
62384	Fibroblasts_adventitial	AC079142.1	-6.11996	-1.2103	9.35972e-10	1.30408e-08
62385	Fibroblasts_adventitial	DDX60	-6.12029	-0.696304	9.34046e-10	1.3037e-08
62386	Fibroblasts_adventitial	THRB	-6.15092	-0.595805	7.70364e-10	1.0781e-08
62387	Fibroblasts_adventitial	COL23A1	-6.15676	-1.13014	7.4249e-10	1.04094e-08
62388	Fibroblasts_adventitial	WNT5A	-6.16002	-2.59073	7.27341e-10	1.0206e-08
62389	Fibroblasts_adventitial	DOK6	-6.1687	-0.510387	6.88523e-10	9.67857e-09
62390	Fibroblasts_adventitial	SLC45A1	-6.17314	-1.85586	6.69448e-10	9.41881e-09
62391	Fibroblasts_adventitial	VPS37B	-6.20695	-1.37501	5.40212e-10	7.6073e-09
62392	Fibroblasts_adventitial	POT1-AS1	-6.21548	-1.96817	5.11678e-10	7.21192e-09
62393	Fibroblasts_adventitial	CEBPD	-6.22444	-1.01179	4.83281e-10	6.82386e-09
62394	Fibroblasts_adventitial	SIPA1L2	-6.23083	-1.28348	4.63961e-10	6.56281e-09
62395	Fibroblasts_adventitial	GNG2	-6.2339	-2.39869	4.54964e-10	6.44131e-09
62396	Fibroblasts_adventitial	CLDN11	-6.23727	-0.896144	4.45269e-10	6.30971e-09
62397	Fibroblasts_adventitial	CMYA5	-6.2382	-0.778297	4.42641e-10	6.2781e-09
62398	Fibroblasts_adventitial	MCOLN3	-6.24133	-3.11889	4.33873e-10	6.15927e-09
62399	Fibroblasts_adventitial	PLEKHG2	-6.24619	-0.854878	4.20582e-10	5.97598e-09
62400	Fibroblasts_adventitial	SLC2A12	-6.26031	-2.80166	3.84202e-10	5.46398e-09
62401	Fibroblasts_adventitial	SHROOM4	-6.26816	-1.6168	3.65343e-10	5.20046e-09
62402	Fibroblasts_adventitial	PIP5K1B	-6.27751	-1.64787	3.44048e-10	4.90175e-09
62403	Fibroblasts_adventitial	DLEU1	-6.28547	-1.44837	3.26867e-10	4.66539e-09
62404	Fibroblasts_adventitial	HGF	-6.28842	-1.3626	3.20706e-10	4.5816e-09
62405	Fibroblasts_adventitial	CRB2	-6.29205	-5.66099	3.13299e-10	4.47984e-09
62406	Fibroblasts_adventitial	AC025809.1	-6.29492	-1.27142	3.07552e-10	4.40564e-09
62407	Fibroblasts_adventitial	MEF2C	-6.29627	-0.890663	3.04895e-10	4.37155e-09
62408	Fibroblasts_adventitial	STAC	-6.29695	-1.72145	3.03561e-10	4.35637e-09
62409	Fibroblasts_adventitial	VAV3	-6.2989	-2.16379	2.9976e-10	4.30575e-09
62410	Fibroblasts_adventitial	KLHL29	-6.30569	-0.326134	2.86912e-10	4.12495e-09
62411	Fibroblasts_adventitial	KLHL13	-6.31626	-0.970351	2.67974e-10	3.85618e-09
62412	Fibroblasts_adventitial	CAMK4	-6.31848	-3.2953	2.64153e-10	3.80814e-09
62413	Fibroblasts_adventitial	MAP3K20	-6.32531	-0.493009	2.52732e-10	3.64682e-09
62414	Fibroblasts_adventitial	CYTH1	-6.33146	-0.57169	2.42856e-10	3.51074e-09
62415	Fibroblasts_adventitial	ENTPD1	-6.33883	-2.04499	2.31511e-10	3.3498e-09
62416	Fibroblasts_adventitial	AC018742.1	-6.34668	-3.35125	2.20009e-10	3.19509e-09
62417	Fibroblasts_adventitial	PCBP3	-6.35488	-1.81567	2.08585e-10	3.03197e-09
62418	Fibroblasts_adventitial	SLC16A12	-6.39475	-3.40891	1.60813e-10	2.34188e-09
62419	Fibroblasts_adventitial	CNOT6L	-6.39848	-0.613278	1.56928e-10	2.28741e-09
62420	Fibroblasts_adventitial	ARRDC3-AS1	-6.42735	-2.05458	1.29844e-10	1.89613e-09
62421	Fibroblasts_adventitial	MACROD2	-6.43543	-0.419158	1.23128e-10	1.79972e-09
62422	Fibroblasts_adventitial	LIMK2	-6.43739	-0.824908	1.21547e-10	1.77826e-09
62423	Fibroblasts_adventitial	ADAM28	-6.43782	-4.39947	1.21201e-10	1.77484e-09
62424	Fibroblasts_adventitial	SLC4A7	-6.47374	-0.678037	9.5609e-11	1.40138e-09
62425	Fibroblasts_adventitial	SNAP25	-6.47672	-3.32158	9.37368e-11	1.37521e-09
62426	Fibroblasts_adventitial	GPSM1	-6.4987	-0.873333	8.10156e-11	1.1919e-09
62427	Fibroblasts_adventitial	NLGN4Y	-6.50115	-1.32766	7.97087e-11	1.17377e-09
62428	Fibroblasts_adventitial	STXBP5	-6.50893	-0.381697	7.56857e-11	1.11661e-09
62429	Fibroblasts_adventitial	AGO4	-6.51489	-0.554054	7.27412e-11	1.07518e-09
62430	Fibroblasts_adventitial	CHST11	-6.52586	-0.714547	6.7611e-11	1.00123e-09
62431	Fibroblasts_adventitial	ESR2	-6.52983	-0.827641	6.58457e-11	9.76e-10
62432	Fibroblasts_adventitial	ROBO1	-6.53657	-0.390534	6.29457e-11	9.33891e-10
62433	Fibroblasts_adventitial	UNC5D	-6.53816	-3.87162	6.2282e-11	9.24914e-10
62434	Fibroblasts_adventitial	WWTR1	-6.53919	-0.315431	6.18536e-11	9.19417e-10
62435	Fibroblasts_adventitial	PTGDS	-6.5506	-0.916748	5.73055e-11	8.5342e-10
62436	Fibroblasts_adventitial	NTF3	-6.55847	-1.74723	5.43616e-11	8.11109e-10
62437	Fibroblasts_adventitial	WFDC1	-6.5799	-4.29108	4.7075e-11	7.03718e-10
62438	Fibroblasts_adventitial	LINC01572	-6.59398	-1.50532	4.28197e-11	6.40713e-10
62439	Fibroblasts_adventitial	TMEM117	-6.61085	-0.512834	3.82116e-11	5.72847e-10
62440	Fibroblasts_adventitial	CDK17	-6.61482	-0.431559	3.72012e-11	5.58231e-10
62441	Fibroblasts_adventitial	LINC00989	-6.63742	-1.90498	3.19219e-11	4.79923e-10
62442	Fibroblasts_adventitial	LINC01088	-6.68262	-1.09549	2.34709e-11	3.53204e-10
62443	Fibroblasts_adventitial	LINC02398	-6.69556	-1.18342	2.14849e-11	3.23626e-10
62444	Fibroblasts_adventitial	LRIG1	-6.70296	-1.20648	2.04245e-11	3.08242e-10
62445	Fibroblasts_adventitial	F2R	-6.70754	-4.27598	1.97927e-11	2.98993e-10
62446	Fibroblasts_adventitial	AC090825.1	-6.72553	-0.644735	1.74954e-11	2.64796e-10
62447	Fibroblasts_adventitial	AC068587.4	-6.72745	-0.489889	1.72657e-11	2.6157e-10
62448	Fibroblasts_adventitial	FBXO34	-6.73277	-0.634561	1.66468e-11	2.52437e-10
62449	Fibroblasts_adventitial	ADAMTS19-AS1	-6.74773	-6.16162	1.50177e-11	2.2817e-10
62450	Fibroblasts_adventitial	HFM1	-6.75607	-1.13814	1.41787e-11	2.15631e-10
62451	Fibroblasts_adventitial	RAD51B	-6.7998	-0.374868	1.04763e-11	1.59941e-10
62452	Fibroblasts_adventitial	NAALADL2	-6.81071	-0.371158	9.71199e-12	1.4856e-10
62453	Fibroblasts_adventitial	HIF1A-AS3	-6.8512	-1.17351	7.32322e-12	1.12237e-10
62454	Fibroblasts_adventitial	FLI1	-6.85507	-0.606817	7.1276e-12	1.09345e-10
62455	Fibroblasts_adventitial	STARD13-AS	-6.87435	-1.62699	6.22729e-12	9.57195e-11
62456	Fibroblasts_adventitial	COL5A2	-6.87727	-0.543331	6.10107e-12	9.38708e-11
62457	Fibroblasts_adventitial	PRKCE	-6.88287	-0.380812	5.86594e-12	9.03411e-11
62458	Fibroblasts_adventitial	MAFB	-6.88289	-3.10575	5.86507e-12	9.03411e-11
62459	Fibroblasts_adventitial	PPP2R5C	-6.88664	-0.458458	5.71242e-12	8.81488e-11
62460	Fibroblasts_adventitial	RHOJ	-6.88771	-1.17077	5.66957e-12	8.75731e-11
62461	Fibroblasts_adventitial	FILIP1L	-6.90235	-0.590112	5.11499e-12	7.92397e-11
62462	Fibroblasts_adventitial	SPTB	-6.90393	-2.76124	5.05839e-12	7.84398e-11
62463	Fibroblasts_adventitial	NR3C1	-6.91463	-0.375325	4.69097e-12	7.28855e-11
62464	Fibroblasts_adventitial	MCF2L2	-6.91495	-1.38638	4.68044e-12	7.27935e-11
62465	Fibroblasts_adventitial	RGS5	-6.92413	-3.1116	4.38678e-12	6.82937e-11
62466	Fibroblasts_adventitial	AIF1L	-6.92806	-2.93905	4.26644e-12	6.64857e-11
62467	Fibroblasts_adventitial	F5	-6.93386	-5.33202	4.09512e-12	6.39422e-11
62468	Fibroblasts_adventitial	ZDHHC20	-6.9387	-0.760409	3.95715e-12	6.1849e-11
62469	Fibroblasts_adventitial	CPNE4	-6.95693	-4.10207	3.4776e-12	5.44618e-11
62470	Fibroblasts_adventitial	LMOD1	-6.96	-0.667968	3.40273e-12	5.33421e-11
62471	Fibroblasts_adventitial	ITM2B	-6.97319	-0.809188	3.09838e-12	4.86193e-11
62472	Fibroblasts_adventitial	FAM107B	-6.97811	-1.42172	2.99176e-12	4.6993e-11
62473	Fibroblasts_adventitial	FGD4	-6.98331	-0.814944	2.88303e-12	4.53302e-11
62474	Fibroblasts_adventitial	AC112722.1	-6.9896	-1.70377	2.75677e-12	4.34315e-11
62475	Fibroblasts_adventitial	GPC3	-6.99197	-0.577785	2.71054e-12	4.27886e-11
62476	Fibroblasts_adventitial	TANC2	-6.99817	-0.550849	2.59327e-12	4.09783e-11
62477	Fibroblasts_adventitial	RAPGEF4	-7.00588	-1.46031	2.45443e-12	3.88233e-11
62478	Fibroblasts_adventitial	SLC10A7	-7.02134	-0.755437	2.19754e-12	3.48647e-11
62479	Fibroblasts_adventitial	IER3	-7.02479	-3.50759	2.14395e-12	3.40487e-11
62480	Fibroblasts_adventitial	PHF21B	-7.02603	-0.770908	2.12489e-12	3.37801e-11
62481	Fibroblasts_adventitial	PRR5L	-7.04344	-2.22507	1.87551e-12	2.98455e-11
62482	Fibroblasts_adventitial	AC007364.1	-7.04439	-0.791442	1.86276e-12	2.96725e-11
62483	Fibroblasts_adventitial	CTTNBP2NL	-7.05358	-1.34916	1.74376e-12	2.78051e-11
62484	Fibroblasts_adventitial	INPP4A	-7.11499	-0.56856	1.1192e-12	1.79004e-11
62485	Fibroblasts_adventitial	INF2	-7.1537	-0.834175	8.44723e-13	1.35379e-11
62486	Fibroblasts_adventitial	RRAS2	-7.17925	-0.705902	7.00953e-13	1.12681e-11
62487	Fibroblasts_adventitial	AC113383.1	-7.19282	-2.5414	6.34651e-13	1.02126e-11
62488	Fibroblasts_adventitial	KLHL5	-7.19908	-1.11878	6.0619e-13	9.7646e-12
62489	Fibroblasts_adventitial	PTPRE	-7.2021	-1.53516	5.92919e-13	9.57037e-12
62490	Fibroblasts_adventitial	PHLPP1	-7.21542	-0.593136	5.37676e-13	8.68757e-12
62491	Fibroblasts_adventitial	FRMD4B	-7.22367	-1.60164	5.06037e-13	8.18473e-12
62492	Fibroblasts_adventitial	ENTPD1-AS1	-7.23939	-0.487351	4.50709e-13	7.30482e-12
62493	Fibroblasts_adventitial	TRPM7	-7.26348	-0.461753	3.77252e-13	6.12685e-12
62494	Fibroblasts_adventitial	AC011586.2	-7.29309	-3.13383	3.02926e-13	4.9248e-12
62495	Fibroblasts_adventitial	CACNA1C	-7.29369	-0.368893	3.01574e-13	4.90788e-12
62496	Fibroblasts_adventitial	AC006355.2	-7.3055	-3.53532	2.7624e-13	4.50489e-12
62497	Fibroblasts_adventitial	CMC1	-7.32347	-0.865792	2.41643e-13	3.94475e-12
62498	Fibroblasts_adventitial	KLF6	-7.32552	-1.62928	2.37968e-13	3.88878e-12
62499	Fibroblasts_adventitial	CACNA1D	-7.33061	-1.09823	2.29106e-13	3.75173e-12
62500	Fibroblasts_adventitial	TSHZ3	-7.33507	-0.472379	2.216e-13	3.63258e-12
62501	Fibroblasts_adventitial	MSL2	-7.33808	-0.905895	2.16684e-13	3.55568e-12
62502	Fibroblasts_adventitial	PTPN4	-7.34583	-0.674095	2.04479e-13	3.3624e-12
62503	Fibroblasts_adventitial	PDLIM1	-7.36316	-0.884893	1.79605e-13	2.95645e-12
62504	Fibroblasts_adventitial	LMCD1-AS1	-7.36346	-0.554742	1.79199e-13	2.95285e-12
62505	Fibroblasts_adventitial	AL591519.1	-7.36528	-4.08307	1.76781e-13	2.91606e-12
62506	Fibroblasts_adventitial	AP000317.1	-7.36905	-2.15054	1.71845e-13	2.84355e-12
62507	Fibroblasts_adventitial	LOXL1	-7.37855	-1.43657	1.60022e-13	2.65069e-12
62508	Fibroblasts_adventitial	MYL3	-7.39396	-1.48047	1.42517e-13	2.3657e-12
62509	Fibroblasts_adventitial	SESN1	-7.39465	-0.73088	1.41776e-13	2.35587e-12
62510	Fibroblasts_adventitial	TBC1D2B	-7.3989	-0.560493	1.37315e-13	2.28414e-12
62511	Fibroblasts_adventitial	SYNE1	-7.42202	-0.436568	1.15348e-13	1.92686e-12
62512	Fibroblasts_adventitial	MAGI3	-7.426	-0.509867	1.1193e-13	1.87174e-12
62513	Fibroblasts_adventitial	MAL2	-7.42607	-5.05203	1.1187e-13	1.87174e-12
62514	Fibroblasts_adventitial	RXFP1	-7.43209	-2.11946	1.06894e-13	1.79132e-12
62515	Fibroblasts_adventitial	PFKFB3	-7.43873	-0.652254	1.01657e-13	1.70718e-12
62516	Fibroblasts_adventitial	PLXDC2	-7.43919	-0.41327	1.01303e-13	1.70305e-12
62517	Fibroblasts_adventitial	NFKB1	-7.44661	-0.568841	9.57669e-14	1.6117e-12
62518	Fibroblasts_adventitial	SDK1	-7.45351	-0.691874	9.08874e-14	1.53121e-12
62519	Fibroblasts_adventitial	ILDR2	-7.45915	-4.48209	8.70841e-14	1.46871e-12
62520	Fibroblasts_adventitial	TCIM	-7.47429	-4.88997	7.7624e-14	1.31056e-12
62521	Fibroblasts_adventitial	GPRIN3	-7.49716	-3.44961	6.5216e-14	1.10343e-12
62522	Fibroblasts_adventitial	PRR16	-7.50709	-1.05073	6.04568e-14	1.024e-12
62523	Fibroblasts_adventitial	SLC35F3	-7.51762	-3.60427	5.57844e-14	9.45877e-13
62524	Fibroblasts_adventitial	SPRED1	-7.54545	-0.502911	4.50741e-14	7.6592e-13
62525	Fibroblasts_adventitial	YES1	-7.56384	-0.897595	3.9133e-14	6.66402e-13
62526	Fibroblasts_adventitial	PRKCA-AS1	-7.60843	-3.00841	2.77439e-14	4.73477e-13
62527	Fibroblasts_adventitial	NFKBIA	-7.60969	-1.32262	2.74748e-14	4.6939e-13
62528	Fibroblasts_adventitial	RCSD1	-7.62625	-2.32881	2.41676e-14	4.13336e-13
62529	Fibroblasts_adventitial	SERPINI2	-7.64676	-5.04416	2.06105e-14	3.53265e-13
62530	Fibroblasts_adventitial	EVL	-7.64817	-0.487903	2.03858e-14	3.49794e-13
62531	Fibroblasts_adventitial	TMEM181	-7.70982	-0.95912	1.25994e-14	2.1666e-13
62532	Fibroblasts_adventitial	MPP7	-7.71271	-2.15531	1.23173e-14	2.1204e-13
62533	Fibroblasts_adventitial	ZSWIM5	-7.7255	-0.671141	1.11415e-14	1.92009e-13
62534	Fibroblasts_adventitial	HSD17B2	-7.74562	-6.27184	9.51179e-15	1.64642e-13
62535	Fibroblasts_adventitial	PACRG	-7.75039	-2.40985	9.1614e-15	1.58751e-13
62536	Fibroblasts_adventitial	FHIT	-7.75343	-0.486065	8.9446e-15	1.55164e-13
62537	Fibroblasts_adventitial	WDR66	-7.76157	-1.64625	8.3887e-15	1.45681e-13
62538	Fibroblasts_adventitial	FLVCR2	-7.76334	-2.03972	8.27211e-15	1.43973e-13
62539	Fibroblasts_adventitial	NALCN	-7.78764	-0.880318	6.82727e-15	1.18957e-13
62540	Fibroblasts_adventitial	RIPOR2	-7.81126	-1.68685	5.66194e-15	9.8871e-14
62541	Fibroblasts_adventitial	MSR1	-7.81519	-3.36868	5.48803e-15	9.59403e-14
62542	Fibroblasts_adventitial	LDLRAD3	-7.81825	-0.726666	5.35629e-15	9.3741e-14
62543	Fibroblasts_adventitial	ITGA2	-7.82013	-2.99728	5.27669e-15	9.24505e-14
62544	Fibroblasts_adventitial	IL15	-7.85238	-2.39469	4.08227e-15	7.18424e-14
62545	Fibroblasts_adventitial	CHST15	-7.86063	-0.788854	3.82198e-15	6.74874e-14
62546	Fibroblasts_adventitial	SESN3	-7.87941	-1.08911	3.28924e-15	5.81454e-14
62547	Fibroblasts_adventitial	AC008011.2	-7.88159	-5.39859	3.23246e-15	5.72059e-14
62548	Fibroblasts_adventitial	SH3D19	-7.88495	-0.433933	3.14655e-15	5.5748e-14
62549	Fibroblasts_adventitial	HIVEP2	-7.89655	-0.423198	2.8673e-15	5.09148e-14
62550	Fibroblasts_adventitial	TIAM2	-7.90526	-0.48061	2.67367e-15	4.75298e-14
62551	Fibroblasts_adventitial	ATF7IP2	-7.91155	-0.785341	2.54195e-15	4.52393e-14
62552	Fibroblasts_adventitial	FAM126A	-7.91214	-0.552213	2.53e-15	4.50773e-14
62553	Fibroblasts_adventitial	TSC22D2	-7.92654	-0.650678	2.2534e-15	4.01945e-14
62554	Fibroblasts_adventitial	AL008633.1	-7.9305	-1.07531	2.1826e-15	3.89757e-14
62555	Fibroblasts_adventitial	TRPM3	-7.94166	-2.02303	1.99491e-15	3.56644e-14
62556	Fibroblasts_adventitial	ZSWIM6	-7.9867	-0.429678	1.38595e-15	2.48339e-14
62557	Fibroblasts_adventitial	PHACTR1	-8.01108	-1.64646	1.13705e-15	2.04436e-14
62558	Fibroblasts_adventitial	FOXN2	-8.01151	-1.13967	1.13313e-15	2.03963e-14
62559	Fibroblasts_adventitial	ABHD3	-8.0434	-1.16612	8.73789e-16	1.57642e-14
62560	Fibroblasts_adventitial	TNS2	-8.04373	-0.39963	8.7144e-16	1.57398e-14
62561	Fibroblasts_adventitial	KHDRBS3	-8.07075	-2.21565	6.98693e-16	1.26341e-14
62562	Fibroblasts_adventitial	GRK3	-8.07342	-0.523978	6.83583e-16	1.23893e-14
62563	Fibroblasts_adventitial	WWC3	-8.10451	-1.18892	5.29588e-16	9.62034e-15
62564	Fibroblasts_adventitial	NCOA3	-8.11269	-0.443804	4.95107e-16	9.00433e-15
62565	Fibroblasts_adventitial	PIP4K2A	-8.1163	-0.616474	4.80621e-16	8.75096e-15
62566	Fibroblasts_adventitial	KIF21A	-8.1353	-3.09128	4.10925e-16	7.4906e-15
62567	Fibroblasts_adventitial	RGS12	-8.13658	-1.23025	4.06606e-16	7.42044e-15
62568	Fibroblasts_adventitial	TM7SF3	-8.14578	-1.06645	3.76831e-16	6.88501e-15
62569	Fibroblasts_adventitial	ITGB3	-8.1467	-2.35865	3.73987e-16	6.84097e-15
62570	Fibroblasts_adventitial	NIN	-8.14741	-0.92568	3.7179e-16	6.80868e-15
62571	Fibroblasts_adventitial	AL139807.1	-8.15724	-1.5101	3.42778e-16	6.29197e-15
62572	Fibroblasts_adventitial	RAPGEF5	-8.16029	-0.65113	3.34209e-16	6.14181e-15
62573	Fibroblasts_adventitial	SYNPO	-8.16075	-1.15652	3.32943e-16	6.12568e-15
62574	Fibroblasts_adventitial	ANKRD33B	-8.16272	-0.976505	3.27559e-16	6.03366e-15
62575	Fibroblasts_adventitial	HDAC9	-8.18924	-1.00614	2.62873e-16	4.85347e-15
62576	Fibroblasts_adventitial	RFX7	-8.20548	-0.579911	2.29673e-16	4.25044e-15
62577	Fibroblasts_adventitial	C7	-8.20612	-0.686098	2.28445e-16	4.23267e-15
62578	Fibroblasts_adventitial	MYO9B	-8.21039	-0.56739	2.20463e-16	4.08958e-15
62579	Fibroblasts_adventitial	JMJD1C	-8.21922	-0.480528	2.04832e-16	3.8041e-15
62580	Fibroblasts_adventitial	PARP8	-8.22467	-0.721634	1.95723e-16	3.63919e-15
62581	Fibroblasts_adventitial	CTNNA3	-8.23461	-1.99949	1.80138e-16	3.35337e-15
62582	Fibroblasts_adventitial	AC013652.1	-8.2368	-3.10758	1.76875e-16	3.29652e-15
62583	Fibroblasts_adventitial	AC024901.1	-8.24113	-1.40246	1.70599e-16	3.18331e-15
62584	Fibroblasts_adventitial	CCND3	-8.24133	-0.58073	1.70307e-16	3.18161e-15
62585	Fibroblasts_adventitial	PTPRJ	-8.27117	-1.95479	1.32653e-16	2.48406e-15
62586	Fibroblasts_adventitial	LINC01004	-8.30418	-0.55485	1.00508e-16	1.88434e-15
62587	Fibroblasts_adventitial	PLA2G4A	-8.33343	-0.819341	7.85331e-17	1.47762e-15
62588	Fibroblasts_adventitial	PPP2R3A	-8.33647	-0.91142	7.65381e-17	1.4418e-15
62589	Fibroblasts_adventitial	MAP4K4	-8.3482	-0.544962	6.93143e-17	1.30728e-15
62590	Fibroblasts_adventitial	ADORA1	-8.35069	-5.79336	6.78629e-17	1.28144e-15
62591	Fibroblasts_adventitial	CPED1	-8.36242	-0.586708	6.14434e-17	1.16161e-15
62592	Fibroblasts_adventitial	PLCE1	-8.37614	-0.809994	5.46936e-17	1.03649e-15
62593	Fibroblasts_adventitial	HS3ST3B1	-8.38101	-4.92163	5.2475e-17	9.95637e-16
62594	Fibroblasts_adventitial	AL512662.2	-8.38298	-1.15947	5.16038e-17	9.80285e-16
62595	Fibroblasts_adventitial	PCLO	-8.38367	-3.78385	5.13013e-17	9.75714e-16
62596	Fibroblasts_adventitial	SOX13	-8.38882	-0.586423	4.9104e-17	9.35049e-16
62597	Fibroblasts_adventitial	SRPX2	-8.39251	-0.98228	4.75854e-17	9.08323e-16
62598	Fibroblasts_adventitial	STAT5B	-8.41058	-0.719085	4.08002e-17	7.79748e-16
62599	Fibroblasts_adventitial	GABRG3	-8.44684	-4.69536	2.99299e-17	5.72695e-16
62600	Fibroblasts_adventitial	AL365295.1	-8.46375	-1.00832	2.58915e-17	4.96023e-16
62601	Fibroblasts_adventitial	MALT1	-8.47821	-1.87716	2.28683e-17	4.38638e-16
62602	Fibroblasts_adventitial	PPARG	-8.48433	-1.8511	2.16974e-17	4.16685e-16
62603	Fibroblasts_adventitial	CASR	-8.48997	-4.05935	2.06688e-17	3.97415e-16
62604	Fibroblasts_adventitial	TET2	-8.49842	-0.593403	1.92181e-17	3.69972e-16
62605	Fibroblasts_adventitial	WDPCP	-8.51311	-0.494045	1.69322e-17	3.26763e-16
62606	Fibroblasts_adventitial	PPM1L	-8.5138	-0.783127	1.68327e-17	3.2524e-16
62607	Fibroblasts_adventitial	FAP	-8.52124	-1.99949	1.57849e-17	3.05368e-16
62608	Fibroblasts_adventitial	NTM	-8.55708	-1.2898	1.15767e-17	2.24233e-16
62609	Fibroblasts_adventitial	DGKG	-8.57028	-3.00106	1.03231e-17	2.00197e-16
62610	Fibroblasts_adventitial	SLC14A2-AS1	-8.6162	-2.8119	6.92112e-18	1.34553e-16
62611	Fibroblasts_adventitial	INHBA	-8.6527	-1.88296	5.02961e-18	9.81426e-17
62612	Fibroblasts_adventitial	SLC6A6	-8.66461	-1.07856	4.53076e-18	8.8518e-17
62613	Fibroblasts_adventitial	RANBP2	-8.7121	-0.634198	2.98284e-18	5.83484e-17
62614	Fibroblasts_adventitial	SOX2-OT	-8.75788	-1.64008	1.98952e-18	3.90628e-17
62615	Fibroblasts_adventitial	CCN1	-8.76146	-1.00694	1.92745e-18	3.79386e-17
62616	Fibroblasts_adventitial	RALGAPA1	-8.76203	-0.46602	1.91761e-18	3.7792e-17
62617	Fibroblasts_adventitial	AC008415.1	-8.78305	-1.52267	1.59103e-18	3.1395e-17
62618	Fibroblasts_adventitial	NDRG2	-8.79245	-1.87257	1.46328e-18	2.89103e-17
62619	Fibroblasts_adventitial	TTTY10	-8.80329	-2.14221	1.32867e-18	2.63166e-17
62620	Fibroblasts_adventitial	TNNT2	-8.82996	-4.01121	1.04718e-18	2.07672e-17
62621	Fibroblasts_adventitial	PRIM2	-8.83502	-0.78135	1.00084e-18	1.98733e-17
62622	Fibroblasts_adventitial	DNAJC6	-8.84361	-3.71617	9.26732e-19	1.84249e-17
62623	Fibroblasts_adventitial	FLRT3	-8.85715	-4.52042	8.20886e-19	1.63617e-17
62624	Fibroblasts_adventitial	NFATC3	-8.8642	-0.549577	7.70585e-19	1.53786e-17
62625	Fibroblasts_adventitial	PMEPA1	-8.87295	-1.50191	7.12304e-19	1.42335e-17
62626	Fibroblasts_adventitial	PDK4	-8.87901	-1.21872	6.74588e-19	1.34969e-17
62627	Fibroblasts_adventitial	LAMTOR5-AS1	-8.88306	-1.25747	6.50479e-19	1.3031e-17
62628	Fibroblasts_adventitial	LPCAT2	-8.88927	-1.39652	6.15094e-19	1.23378e-17
62629	Fibroblasts_adventitial	AKAP6	-8.89323	-2.09218	5.93602e-19	1.19219e-17
62630	Fibroblasts_adventitial	NID1	-8.91575	-0.619928	4.84526e-19	9.76849e-18
62631	Fibroblasts_adventitial	IQSEC2	-8.92643	-1.40032	4.39971e-19	8.88157e-18
62632	Fibroblasts_adventitial	DAAM2	-8.92674	-0.583785	4.38746e-19	8.86817e-18
62633	Fibroblasts_adventitial	PDLIM2	-8.92882	-1.77233	4.30563e-19	8.71393e-18
62634	Fibroblasts_adventitial	AL049828.1	-8.93379	-0.690198	4.11677e-19	8.3424e-18
62635	Fibroblasts_adventitial	PWRN1	-8.93554	-3.14694	4.05179e-19	8.22128e-18
62636	Fibroblasts_adventitial	ACTN1	-8.9416	-0.634073	3.83577e-19	7.79298e-18
62637	Fibroblasts_adventitial	NEURL1B	-8.96254	-1.693	3.17276e-19	6.45429e-18
62638	Fibroblasts_adventitial	ALDH1A2	-8.96331	-0.841888	3.1508e-19	6.41788e-18
62639	Fibroblasts_adventitial	TMEM178A	-8.97397	-3.71609	2.86007e-19	5.83321e-18
62640	Fibroblasts_adventitial	MERTK	-9.01213	-2.62058	2.02101e-19	4.12725e-18
62641	Fibroblasts_adventitial	ARHGAP15	-9.05548	-0.99267	1.35974e-19	2.78403e-18
62642	Fibroblasts_adventitial	GMDS-DT	-9.08118	-0.499033	1.07404e-19	2.20479e-18
62643	Fibroblasts_adventitial	PRKCB	-9.08402	-2.00385	1.04638e-19	2.1508e-18
62644	Fibroblasts_adventitial	PDE1A	-9.09589	-0.681156	9.38138e-20	1.93083e-18
62645	Fibroblasts_adventitial	SH3KBP1	-9.10484	-1.11499	8.63934e-20	1.78042e-18
62646	Fibroblasts_adventitial	NREP	-9.10944	-2.37915	8.28083e-20	1.70877e-18
62647	Fibroblasts_adventitial	RESF1	-9.11828	-1.02317	7.63239e-20	1.57703e-18
62648	Fibroblasts_adventitial	MYLIP	-9.14276	-2.25039	6.08787e-20	1.26452e-18
62649	Fibroblasts_adventitial	CASK	-9.1533	-0.695318	5.52218e-20	1.14853e-18
62650	Fibroblasts_adventitial	CDKN1C	-9.15496	-1.63014	5.43787e-20	1.13248e-18
62651	Fibroblasts_adventitial	STIM2	-9.18391	-1.12314	4.1571e-20	8.66896e-19
62652	Fibroblasts_adventitial	DGKD	-9.18427	-1.0051	4.14331e-20	8.65163e-19
62653	Fibroblasts_adventitial	RAPGEF1	-9.18472	-0.68725	4.12597e-20	8.62684e-19
62654	Fibroblasts_adventitial	ARHGAP42	-9.22314	-0.563257	2.88518e-20	6.04051e-19
62655	Fibroblasts_adventitial	DAPK2	-9.22879	-1.56402	2.73703e-20	5.73794e-19
62656	Fibroblasts_adventitial	GLCCI1	-9.25175	-0.8743	2.20837e-20	4.64199e-19
62657	Fibroblasts_adventitial	DMXL2	-9.27237	-0.972542	1.82054e-20	3.83187e-19
62658	Fibroblasts_adventitial	STK39	-9.2941	-0.828395	1.48461e-20	3.12897e-19
62659	Fibroblasts_adventitial	IGF2BP2	-9.30202	-1.1127	1.37803e-20	2.91076e-19
62660	Fibroblasts_adventitial	ST6GAL1	-9.30241	-1.26477	1.37293e-20	2.90524e-19
62661	Fibroblasts_adventitial	RASGEF1B	-9.32637	-1.41957	1.0956e-20	2.32462e-19
62662	Fibroblasts_adventitial	CORO2B	-9.33462	-1.05354	1.01355e-20	2.15342e-19
62663	Fibroblasts_adventitial	PPFIBP1	-9.35545	-0.560361	8.32433e-21	1.77578e-19
62664	Fibroblasts_adventitial	PDGFRA	-9.37954	-0.850506	6.62605e-21	1.41733e-19
62665	Fibroblasts_adventitial	AC023154.1	-9.39849	-7.51	5.53539e-21	1.18725e-19
62666	Fibroblasts_adventitial	COL3A1	-9.41123	-0.696818	4.90372e-21	1.0532e-19
62667	Fibroblasts_adventitial	NOTCH3	-9.42891	-2.14489	4.14361e-21	8.91158e-20
62668	Fibroblasts_adventitial	MRVI1	-9.43904	-1.23281	3.7621e-21	8.11319e-20
62669	Fibroblasts_adventitial	PPP3CC	-9.46194	-0.673469	3.02285e-21	6.52787e-20
62670	Fibroblasts_adventitial	ARHGAP6	-9.47631	-1.11171	2.63433e-21	5.70445e-20
62671	Fibroblasts_adventitial	THSD7A	-9.50672	-0.837725	1.9677e-21	4.27264e-20
62672	Fibroblasts_adventitial	CNTN3	-9.53473	-3.29469	1.50273e-21	3.2675e-20
62673	Fibroblasts_adventitial	MARC2	-9.55397	-1.8955	1.24817e-21	2.71774e-20
62674	Fibroblasts_adventitial	ADCY5	-9.55419	-1.38692	1.24554e-21	2.71577e-20
62675	Fibroblasts_adventitial	ANKRD28	-9.56481	-0.681878	1.12411e-21	2.45438e-20
62676	Fibroblasts_adventitial	LINC02006	-9.59103	-3.04611	8.72133e-22	1.90685e-20
62677	Fibroblasts_adventitial	FMNL3	-9.59638	-1.23812	8.28025e-22	1.81293e-20
62678	Fibroblasts_adventitial	EDNRA	-9.66935	-1.59808	4.06945e-22	8.9721e-21
62679	Fibroblasts_adventitial	USP31	-9.69496	-1.64371	3.16747e-22	7.01285e-21
62680	Fibroblasts_adventitial	FRMD1	-9.70805	-4.4499	2.78617e-22	6.17731e-21
62681	Fibroblasts_adventitial	PTGER4	-9.76617	-3.18638	1.57291e-22	3.49225e-21
62682	Fibroblasts_adventitial	SLC8A1	-9.77471	-0.896413	1.44568e-22	3.21429e-21
62683	Fibroblasts_adventitial	CAMKMT	-9.79785	-0.779001	1.15012e-22	2.56801e-21
62684	Fibroblasts_adventitial	ADGRF5	-9.80522	-1.76875	1.06916e-22	2.39402e-21
62685	Fibroblasts_adventitial	DISC1	-9.80792	-1.07541	1.04095e-22	2.33415e-21
62686	Fibroblasts_adventitial	NDNF	-9.81483	-2.32006	9.72013e-23	2.18267e-21
62687	Fibroblasts_adventitial	S1PR3	-9.81968	-2.538	9.26344e-23	2.08309e-21
62688	Fibroblasts_adventitial	IMMP2L	-9.8221	-0.572791	9.0437e-23	2.03657e-21
62689	Fibroblasts_adventitial	RAB31	-9.82466	-0.889846	8.817e-23	1.9912e-21
62690	Fibroblasts_adventitial	MAP6	-9.83859	-2.41636	7.67761e-23	1.73637e-21
62691	Fibroblasts_adventitial	HTRA1	-9.84823	-1.99527	6.97601e-23	1.58223e-21
62692	Fibroblasts_adventitial	RFX3	-9.90764	-0.619589	3.85663e-23	8.75981e-22
62693	Fibroblasts_adventitial	MED13L	-9.93451	-0.557977	2.94612e-23	6.70136e-22
62694	Fibroblasts_adventitial	MTHFD1L	-9.93608	-0.696115	2.90002e-23	6.60602e-22
62695	Fibroblasts_adventitial	MAP3K13	-9.95454	-1.27915	2.40936e-23	5.49627e-22
62696	Fibroblasts_adventitial	MFHAS1	-9.96949	-1.44191	2.07283e-23	4.74916e-22
62697	Fibroblasts_adventitial	DDX10	-9.97708	-1.07981	1.92037e-23	4.41908e-22
62698	Fibroblasts_adventitial	TINAGL1	-10	-3.22269	1.52326e-23	3.52066e-22
62699	Fibroblasts_adventitial	TBX2	-10.0312	-1.7013	1.11168e-23	2.57317e-22
62700	Fibroblasts_adventitial	DOCK10	-10.0511	-1.18595	9.08882e-24	2.10994e-22
62701	Fibroblasts_adventitial	FGGY	-10.0723	-1.08245	7.3208e-24	1.70201e-22
62702	Fibroblasts_adventitial	MYLK	-10.0873	-0.545625	6.28467e-24	1.46543e-22
62703	Fibroblasts_adventitial	TMEM241	-10.0905	-0.974994	6.08748e-24	1.42155e-22
62704	Fibroblasts_adventitial	PLCXD3	-10.099	-1.26971	5.57806e-24	1.30452e-22
62705	Fibroblasts_adventitial	ARRB1	-10.1153	-0.859024	4.72703e-24	1.10713e-22
62706	Fibroblasts_adventitial	NCALD	-10.1329	-0.768568	3.94858e-24	9.26186e-23
62707	Fibroblasts_adventitial	TBXAS1	-10.1506	-3.27762	3.29472e-24	7.75119e-23
62708	Fibroblasts_adventitial	SPATA5	-10.1847	-1.05265	2.32089e-24	5.47647e-23
62709	Fibroblasts_adventitial	FAM89A	-10.1987	-2.91251	2.00873e-24	4.75409e-23
62710	Fibroblasts_adventitial	MTSS1	-10.1998	-0.63638	1.98683e-24	4.70932e-23
62711	Fibroblasts_adventitial	DISP1	-10.2164	-1.03475	1.67506e-24	3.97631e-23
62712	Fibroblasts_adventitial	CPM	-10.2804	-4.06451	8.63795e-25	2.05669e-23
62713	Fibroblasts_adventitial	PPFIA4	-10.29	-4.83608	7.81862e-25	1.86442e-23
62714	Fibroblasts_adventitial	JAG1	-10.2985	-1.73827	7.15906e-25	1.70973e-23
62715	Fibroblasts_adventitial	ST5	-10.314	-0.593148	6.09269e-25	1.45726e-23
62716	Fibroblasts_adventitial	NEDD4	-10.3141	-1.23975	6.08286e-25	1.45712e-23
62717	Fibroblasts_adventitial	ATF7IP	-10.3327	-0.721684	5.01414e-25	1.2066e-23
62718	Fibroblasts_adventitial	GNAQ	-10.3594	-0.581683	3.79533e-25	9.16103e-24
62719	Fibroblasts_adventitial	DOCK8	-10.37	-2.52163	3.39482e-25	8.20684e-24
62720	Fibroblasts_adventitial	EGFR	-10.3755	-0.555424	3.20408e-25	7.76951e-24
62721	Fibroblasts_adventitial	MLLT3	-10.3763	-0.772607	3.17896e-25	7.72046e-24
62722	Fibroblasts_adventitial	RYR2	-10.3779	-1.7203	3.12642e-25	7.60456e-24
62723	Fibroblasts_adventitial	NHSL1	-10.4007	-1.65177	2.46222e-25	5.99825e-24
62724	Fibroblasts_adventitial	TBX3	-10.4133	-1.9638	2.15602e-25	5.26041e-24
62725	Fibroblasts_adventitial	HULC	-10.4152	-1.06067	2.11351e-25	5.1647e-24
62726	Fibroblasts_adventitial	ARID5B	-10.4546	-0.596783	1.39604e-25	3.42203e-24
62727	Fibroblasts_adventitial	AC022126.1	-10.4655	-1.48467	1.24366e-25	3.05326e-24
62728	Fibroblasts_adventitial	NR3C2	-10.4668	-0.684139	1.22686e-25	3.01669e-24
62729	Fibroblasts_adventitial	CLIC4	-10.4902	-0.729076	9.58563e-26	2.36067e-24
62730	Fibroblasts_adventitial	ATP2B1	-10.5039	-0.939644	8.28663e-26	2.04395e-24
62731	Fibroblasts_adventitial	SPOCK2	-10.5154	-4.41596	7.34066e-26	1.81345e-24
62732	Fibroblasts_adventitial	MAPRE2	-10.5262	-1.42412	6.53956e-26	1.61808e-24
62733	Fibroblasts_adventitial	TMEM266	-10.5372	-3.20441	5.81847e-26	1.44192e-24
62734	Fibroblasts_adventitial	CNN3	-10.5382	-1.03493	5.76205e-26	1.43018e-24
62735	Fibroblasts_adventitial	ACSL4	-10.5715	-0.967673	4.03903e-26	1.00568e-24
62736	Fibroblasts_adventitial	PDLIM7	-10.5765	-1.08255	3.83162e-26	9.55545e-25
62737	Fibroblasts_adventitial	EXOC6	-10.6331	-1.60588	2.09014e-26	5.23729e-25
62738	Fibroblasts_adventitial	ABL2	-10.6514	-0.824971	1.71802e-26	4.3117e-25
62739	Fibroblasts_adventitial	TGM2	-10.6694	-2.9347	1.41461e-26	3.55589e-25
62740	Fibroblasts_adventitial	ERC2	-10.781	-4.32983	4.23338e-27	1.07096e-25
62741	Fibroblasts_adventitial	MSRA	-10.7816	-1.48548	4.20646e-27	1.06586e-25
62742	Fibroblasts_adventitial	LIMS2	-10.7969	-1.92259	3.56098e-27	9.03755e-26
62743	Fibroblasts_adventitial	RAPGEF3	-10.8137	-2.3013	2.9662e-27	7.54016e-26
62744	Fibroblasts_adventitial	AL024495.1	-10.8218	-5.37046	2.71445e-27	6.91134e-26
62745	Fibroblasts_adventitial	COL7A1	-10.845	-2.61925	2.1067e-27	5.37261e-26
62746	Fibroblasts_adventitial	ZNF804A	-10.8484	-2.73028	2.03037e-27	5.18632e-26
62747	Fibroblasts_adventitial	PCNX1	-10.8853	-0.669854	1.35404e-27	3.47559e-26
62748	Fibroblasts_adventitial	AL356124.1	-10.9434	-2.47853	7.14625e-28	1.83731e-26
62749	Fibroblasts_adventitial	GEM	-10.9497	-1.74587	6.66553e-28	1.71931e-26
62750	Fibroblasts_adventitial	AL050309.1	-10.9553	-0.721899	6.26777e-28	1.61936e-26
62751	Fibroblasts_adventitial	TRPC4	-10.9591	-2.13645	6.00961e-28	1.55521e-26
62752	Fibroblasts_adventitial	SFMBT2	-10.9913	-0.752383	4.20997e-28	1.09487e-26
62753	Fibroblasts_adventitial	LINC02149	-11.0037	-5.72192	3.66642e-28	9.55084e-27
62754	Fibroblasts_adventitial	RALGAPA2	-11.0091	-1.18412	3.45398e-28	9.01233e-27
62755	Fibroblasts_adventitial	AGTPBP1	-11.0162	-2.22878	3.19077e-28	8.33932e-27
62756	Fibroblasts_adventitial	TCF21	-11.0539	-2.94741	2.09778e-28	5.49181e-27
62757	Fibroblasts_adventitial	STPG2	-11.1185	-3.29548	1.01949e-28	2.67336e-27
62758	Fibroblasts_adventitial	XKR4	-11.1228	-3.91654	9.71964e-29	2.55298e-27
62759	Fibroblasts_adventitial	CNTN4	-11.1236	-0.798994	9.63324e-29	2.53451e-27
62760	Fibroblasts_adventitial	LYST	-11.1453	-0.745744	7.54545e-29	1.98852e-27
62761	Fibroblasts_adventitial	RASA2	-11.1676	-0.850471	5.87337e-29	1.55305e-27
62762	Fibroblasts_adventitial	SBSPON	-11.168	-2.46881	5.84554e-29	1.54828e-27
62763	Fibroblasts_adventitial	LINC00271	-11.17	-2.0764	5.72029e-29	1.51766e-27
62764	Fibroblasts_adventitial	GNAS	-11.17	-0.977292	5.71903e-29	1.51766e-27
62765	Fibroblasts_adventitial	LMX1B	-11.211	-4.32957	3.60168e-29	9.60407e-28
62766	Fibroblasts_adventitial	CNST	-11.2361	-1.26526	2.71019e-29	7.23909e-28
62767	Fibroblasts_adventitial	FNIP2	-11.2519	-1.35819	2.26653e-29	6.06432e-28
62768	Fibroblasts_adventitial	MAML3	-11.2852	-0.634028	1.55202e-29	4.16671e-28
62769	Fibroblasts_adventitial	FBLIM1	-11.2956	-1.21133	1.37927e-29	3.70923e-28
62770	Fibroblasts_adventitial	HS3ST3A1	-11.3221	-4.1946	1.02044e-29	2.75363e-28
62771	Fibroblasts_adventitial	AL022068.1	-11.3669	-2.38833	6.11178e-30	1.6549e-28
62772	Fibroblasts_adventitial	CLIP2	-11.3776	-1.04949	5.40559e-30	1.4662e-28
62773	Fibroblasts_adventitial	ARHGAP10	-11.3831	-0.780666	5.07466e-30	1.37881e-28
62774	Fibroblasts_adventitial	RCAN1	-11.4272	-2.94344	3.05773e-30	8.32229e-29
62775	Fibroblasts_adventitial	TCF7L1	-11.4333	-0.633011	2.85102e-30	7.77309e-29
62776	Fibroblasts_adventitial	DTNA	-11.4552	-2.18092	2.21334e-30	6.04494e-29
62777	Fibroblasts_adventitial	TSPAN5	-11.4571	-2.03088	2.16613e-30	5.92625e-29
62778	Fibroblasts_adventitial	ATP11C	-11.4825	-0.935067	1.61533e-30	4.43471e-29
62779	Fibroblasts_adventitial	ELL2	-11.5296	-0.947509	9.35818e-31	2.57366e-29
62780	Fibroblasts_adventitial	TTLL7	-11.5361	-1.7363	8.67426e-31	2.38974e-29
62781	Fibroblasts_adventitial	WWOX	-11.5441	-0.6196	7.90232e-31	2.18087e-29
62782	Fibroblasts_adventitial	TRIB2	-11.5571	-2.36026	6.79543e-31	1.87868e-29
62783	Fibroblasts_adventitial	SCD5	-11.5682	-2.8494	5.97256e-31	1.65409e-29
62784	Fibroblasts_adventitial	PTPRM	-11.5721	-0.723663	5.70923e-31	1.58393e-29
62785	Fibroblasts_adventitial	AC007319.1	-11.5857	-1.05924	4.87045e-31	1.356e-29
62786	Fibroblasts_adventitial	BNIP3L	-11.7131	-0.852388	1.09172e-31	3.06653e-30
62787	Fibroblasts_adventitial	CCDC148	-11.7146	-3.81305	1.07322e-31	3.01993e-30
62788	Fibroblasts_adventitial	LINC00839	-11.7197	-6.65918	1.01033e-31	2.84805e-30
62789	Fibroblasts_adventitial	CABLES1	-11.7206	-1.22359	9.99376e-32	2.82221e-30
62790	Fibroblasts_adventitial	CA8	-11.7259	-4.10422	9.38741e-32	2.65573e-30
62791	Fibroblasts_adventitial	TMEM150C	-11.7619	-3.90987	6.13426e-32	1.74164e-30
62792	Fibroblasts_adventitial	PDE10A	-11.7645	-0.980182	5.94818e-32	1.69185e-30
62793	Fibroblasts_adventitial	ADAMTS12	-11.7702	-1.38145	5.55702e-32	1.58345e-30
62794	Fibroblasts_adventitial	BCAM	-11.7709	-3.56681	5.51311e-32	1.57378e-30
62795	Fibroblasts_adventitial	SPATS2L	-11.7918	-0.810233	4.30089e-32	1.22996e-30
62796	Fibroblasts_adventitial	WDR49	-11.8224	-4.70548	2.99161e-32	8.57089e-31
62797	Fibroblasts_adventitial	NES	-11.8662	-3.83523	1.77371e-32	5.10944e-31
62798	Fibroblasts_adventitial	PHACTR2	-11.8995	-0.857554	1.19026e-32	3.4413e-31
62799	Fibroblasts_adventitial	NPR3	-11.9022	-4.54689	1.15201e-32	3.33681e-31
62800	Fibroblasts_adventitial	PARM1	-12.001	-1.7519	3.5095e-33	1.02594e-31
62801	Fibroblasts_adventitial	GAREM1	-12.0118	-1.08965	3.07979e-33	9.01994e-32
62802	Fibroblasts_adventitial	TMTC2	-12.0218	-1.82335	2.72869e-33	8.00653e-32
62803	Fibroblasts_adventitial	COBLL1	-12.04	-2.38226	2.19083e-33	6.4403e-32
62804	Fibroblasts_adventitial	CDC42SE2	-12.0448	-1.89205	2.06639e-33	6.08582e-32
62805	Fibroblasts_adventitial	AC104123.1	-12.0538	-2.13985	1.85192e-33	5.46437e-32
62806	Fibroblasts_adventitial	PATJ	-12.0704	-1.67268	1.51358e-33	4.47441e-32
62807	Fibroblasts_adventitial	DAPK1	-12.0749	-1.6336	1.43311e-33	4.24447e-32
62808	Fibroblasts_adventitial	SLC16A10	-12.0917	-4.91582	1.16912e-33	3.46913e-32
62809	Fibroblasts_adventitial	STK38L	-12.0931	-1.5519	1.14921e-33	3.41646e-32
62810	Fibroblasts_adventitial	LRRC2	-12.0956	-2.32991	1.11423e-33	3.31872e-32
62811	Fibroblasts_adventitial	SNRK	-12.1027	-1.45964	1.0222e-33	3.05038e-32
62812	Fibroblasts_adventitial	LAMA5	-12.1057	-2.48947	9.85596e-34	2.94671e-32
62813	Fibroblasts_adventitial	TMCC3	-12.1066	-3.49244	9.73983e-34	2.91751e-32
62814	Fibroblasts_adventitial	RNF152	-12.1291	-1.39372	7.40678e-34	2.22288e-32
62815	Fibroblasts_adventitial	MFSD6	-12.1487	-2.34587	5.82551e-34	1.75165e-32
62816	Fibroblasts_adventitial	LIMCH1	-12.1579	-1.69029	5.20505e-34	1.56807e-32
62817	Fibroblasts_adventitial	EDNRB	-12.1611	-2.76171	5.0071e-34	1.51132e-32
62818	Fibroblasts_adventitial	GPM6B	-12.1636	-3.28136	4.85677e-34	1.46875e-32
62819	Fibroblasts_adventitial	ANK3	-12.2062	-3.17217	2.88076e-34	8.72855e-33
62820	Fibroblasts_adventitial	L3MBTL4	-12.2185	-1.61939	2.47737e-34	7.52072e-33
62821	Fibroblasts_adventitial	CHN1	-12.2203	-2.34572	2.42297e-34	7.36974e-33
62822	Fibroblasts_adventitial	MAP2	-12.2255	-1.95008	2.27166e-34	6.92286e-33
62823	Fibroblasts_adventitial	AC109466.1	-12.3351	-1.66665	5.85961e-35	1.78916e-33
62824	Fibroblasts_adventitial	AL139383.1	-12.3641	-1.10899	4.08671e-35	1.25025e-33
62825	Fibroblasts_adventitial	SUGCT	-12.4013	-1.42714	2.56981e-35	7.8924e-34
62826	Fibroblasts_adventitial	FBLN5	-12.4215	-1.19456	1.99769e-35	6.14727e-34
62827	Fibroblasts_adventitial	FRAS1	-12.4222	-2.77694	1.98125e-35	6.10859e-34
62828	Fibroblasts_adventitial	MRPS6	-12.4775	-1.88459	9.90157e-36	3.06483e-34
62829	Fibroblasts_adventitial	CALM2	-12.4935	-1.01646	8.10181e-36	2.52259e-34
62830	Fibroblasts_adventitial	TPM2	-12.507	-1.13584	6.83453e-36	2.13221e-34
62831	Fibroblasts_adventitial	ZNF462	-12.5239	-1.02088	5.52213e-36	1.72619e-34
62832	Fibroblasts_adventitial	MYH11	-12.5961	-1.77883	2.21813e-36	6.9613e-35
62833	Fibroblasts_adventitial	LINC01138	-12.6196	-1.03442	1.64602e-36	5.17612e-35
62834	Fibroblasts_adventitial	SPECC1	-12.63	-1.48045	1.4422e-36	4.54422e-35
62835	Fibroblasts_adventitial	ADAM12	-12.6346	-2.45766	1.36083e-36	4.29642e-35
62836	Fibroblasts_adventitial	PLS3	-12.6604	-0.860108	9.79949e-37	3.1001e-35
62837	Fibroblasts_adventitial	KIAA0355	-12.6919	-1.13596	6.55493e-37	2.07783e-35
62838	Fibroblasts_adventitial	CYTOR	-12.6993	-1.96166	5.96481e-37	1.89458e-35
62839	Fibroblasts_adventitial	TLE1	-12.7131	-1.21505	5.00393e-37	1.59258e-35
62840	Fibroblasts_adventitial	MAPK10	-12.7517	-0.72061	3.04917e-37	9.72409e-36
62841	Fibroblasts_adventitial	ARHGEF26	-12.7538	-1.28254	2.97061e-37	9.49274e-36
62842	Fibroblasts_adventitial	SERPINE1	-12.765	-2.09212	2.57299e-37	8.25552e-36
62843	Fibroblasts_adventitial	NECAB1	-12.7777	-3.39399	2.18495e-37	7.02477e-36
62844	Fibroblasts_adventitial	FILIP1	-12.8217	-1.33068	1.23972e-37	4.01854e-36
62845	Fibroblasts_adventitial	ETS1	-12.8587	-1.9581	7.69058e-38	2.50317e-36
62846	Fibroblasts_adventitial	GPC6	-12.8746	-0.797148	6.25736e-38	2.04088e-36
62847	Fibroblasts_adventitial	TSPAN2	-12.8995	-4.04151	4.53077e-38	1.4808e-36
62848	Fibroblasts_adventitial	ANO3	-12.9151	-1.84207	3.69998e-38	1.21178e-36
62849	Fibroblasts_adventitial	UBA6-AS1	-12.92	-1.53465	3.47306e-38	1.13983e-36
62850	Fibroblasts_adventitial	ARHGEF17	-12.9221	-1.06654	3.37998e-38	1.11391e-36
62851	Fibroblasts_adventitial	TRAM2	-12.9666	-1.32907	1.89334e-38	6.25277e-37
62852	Fibroblasts_adventitial	ITGB8	-13.1391	-1.75031	1.96472e-39	6.52947e-38
62853	Fibroblasts_adventitial	ADAMTS9-AS1	-13.1699	-3.81279	1.308e-39	4.36535e-38
62854	Fibroblasts_adventitial	DLC1	-13.1843	-0.749908	1.08043e-39	3.62116e-38
62855	Fibroblasts_adventitial	TNIK	-13.1858	-2.86661	1.05877e-39	3.55612e-38
62856	Fibroblasts_adventitial	TRPC6	-13.2039	-3.17044	8.3288e-40	2.80338e-38
62857	Fibroblasts_adventitial	SNCA	-13.2345	-5.1726	5.54893e-40	1.8717e-38
62858	Fibroblasts_adventitial	AC087564.1	-13.2471	-3.26566	4.6916e-40	1.5859e-38
62859	Fibroblasts_adventitial	NXN	-13.2885	-0.76487	2.69781e-40	9.13897e-39
62860	Fibroblasts_adventitial	ATP13A3	-13.3561	-1.10426	1.09102e-40	3.71181e-39
62861	Fibroblasts_adventitial	WSB1	-13.381	-0.732394	7.81241e-41	2.66364e-39
62862	Fibroblasts_adventitial	GUCY1A1	-13.4125	-1.70823	5.11126e-41	1.74646e-39
62863	Fibroblasts_adventitial	TCF4	-13.4279	-0.996973	4.14993e-41	1.42106e-39
62864	Fibroblasts_adventitial	NCKAP5	-13.4387	-2.19209	3.58804e-41	1.23132e-39
62865	Fibroblasts_adventitial	ULK4	-13.4413	-1.12728	3.46134e-41	1.19043e-39
62866	Fibroblasts_adventitial	CHSY1	-13.5022	-1.93363	1.51785e-41	5.26612e-40
62867	Fibroblasts_adventitial	AFAP1L2	-13.522	-2.3329	1.16036e-41	4.04358e-40
62868	Fibroblasts_adventitial	AL136456.1	-13.5319	-3.61255	1.01343e-41	3.54722e-40
62869	Fibroblasts_adventitial	RUNX2	-13.5658	-1.77922	6.38566e-42	2.24009e-40
62870	Fibroblasts_adventitial	ARHGEF7	-13.5761	-1.03026	5.55195e-42	1.95632e-40
62871	Fibroblasts_adventitial	TRERF1	-13.6565	-0.989273	1.84671e-42	6.52174e-41
62872	Fibroblasts_adventitial	ANKS1A	-13.6631	-1.00863	1.68743e-42	5.97261e-41
62873	Fibroblasts_adventitial	FIGN	-13.673	-0.817384	1.47275e-42	5.23622e-41
62874	Fibroblasts_adventitial	RANBP3L	-13.725	-3.11125	7.18928e-43	2.56185e-41
62875	Fibroblasts_adventitial	PTPN13	-13.7285	-1.2151	6.85375e-43	2.44781e-41
62876	Fibroblasts_adventitial	ACTB	-13.8331	-1.70798	1.60967e-43	5.77506e-42
62877	Fibroblasts_adventitial	PRKAR2B	-13.902	-2.13282	6.16361e-44	2.22143e-42
62878	Fibroblasts_adventitial	CRADD	-13.919	-0.985128	4.85353e-44	1.75327e-42
62879	Fibroblasts_adventitial	SLC24A3	-13.9239	-1.38255	4.5327e-44	1.64113e-42
62880	Fibroblasts_adventitial	SEC14L1	-13.9286	-1.3429	4.2489e-44	1.54191e-42
62881	Fibroblasts_adventitial	NRXN3	-13.9521	-2.27446	3.05384e-44	1.11078e-42
62882	Fibroblasts_adventitial	TYRO3	-13.9792	-5.04237	2.08741e-44	7.62775e-43
62883	Fibroblasts_adventitial	CECR2	-14.0716	-2.69089	5.67499e-45	2.09312e-43
62884	Fibroblasts_adventitial	DCLK2	-14.1729	-1.3801	1.34777e-45	4.99433e-44
62885	Fibroblasts_adventitial	PPP2R2B	-14.1868	-3.55424	1.10617e-45	4.1087e-44
62886	Fibroblasts_adventitial	MCC	-14.3206	-1.02354	1.62773e-46	6.07457e-45
62887	Fibroblasts_adventitial	BTBD9	-14.3206	-0.844265	1.62616e-46	6.07457e-45
62888	Fibroblasts_adventitial	CLIC5	-14.357	-2.18693	9.62397e-47	3.61724e-45
62889	Fibroblasts_adventitial	SMYD3	-14.3722	-0.813935	7.7334e-47	2.91359e-45
62890	Fibroblasts_adventitial	UTRN	-14.374	-0.713341	7.53925e-47	2.84724e-45
62891	Fibroblasts_adventitial	PDGFRB	-14.3755	-0.986404	7.37686e-47	2.79259e-45
62892	Fibroblasts_adventitial	CEMIP2	-14.3789	-2.85953	7.01527e-47	2.66209e-45
62893	Fibroblasts_adventitial	KLF12	-14.4318	-0.911492	3.26552e-47	1.24516e-45
62894	Fibroblasts_adventitial	PAG1	-14.472	-2.28904	1.82222e-47	6.96503e-46
62895	Fibroblasts_adventitial	IRAK3	-14.4868	-1.49431	1.46884e-47	5.62794e-46
62896	Fibroblasts_adventitial	NKD1	-14.5084	-1.65283	1.07144e-47	4.11526e-46
62897	Fibroblasts_adventitial	LMO7	-14.5613	-1.06146	4.95175e-48	1.90654e-46
62898	Fibroblasts_adventitial	LINC02798	-14.5863	-4.05464	3.43332e-48	1.32514e-46
62899	Fibroblasts_adventitial	TLE4	-14.6183	-0.984821	2.14798e-48	8.33122e-47
62900	Fibroblasts_adventitial	WIPF3	-14.6398	-4.01628	1.56436e-48	6.0825e-47
62901	Fibroblasts_adventitial	NRP1	-14.648	-0.943074	1.38789e-48	5.42307e-47
62902	Fibroblasts_adventitial	LAMC3	-14.6589	-3.95581	1.18253e-48	4.63212e-47
62903	Fibroblasts_adventitial	ADAMTS9-AS2	-14.6691	-0.794324	1.01628e-48	3.99078e-47
62904	Fibroblasts_adventitial	IGFBP2	-14.6712	-2.449	9.85751e-49	3.88056e-47
62905	Fibroblasts_adventitial	ACTA2	-14.7591	-1.56238	2.68942e-49	1.06404e-47
62906	Fibroblasts_adventitial	COL4A5	-14.8427	-1.49994	7.75601e-50	3.09183e-48
62907	Fibroblasts_adventitial	ETV6	-14.8511	-0.88955	6.8422e-50	2.73445e-48
62908	Fibroblasts_adventitial	GRIK2	-14.8631	-2.63669	5.7224e-50	2.29274e-48
62909	Fibroblasts_adventitial	KCNT2	-14.9031	-1.26135	3.14411e-50	1.26615e-48
62910	Fibroblasts_adventitial	CDC42EP3	-14.9188	-2.14995	2.48698e-50	1.00408e-48
62911	Fibroblasts_adventitial	ANKH	-15.0052	-1.3305	6.78629e-51	2.76104e-49
62912	Fibroblasts_adventitial	GPHN	-15.1491	-0.856446	7.6781e-52	3.14006e-50
62913	Fibroblasts_adventitial	DOCK5	-15.1932	-1.31735	3.92361e-52	1.60878e-50
62914	Fibroblasts_adventitial	ALS2CL	-15.1938	-2.44161	3.88897e-52	1.59873e-50
62915	Fibroblasts_adventitial	VCAN	-15.2281	-1.56119	2.30039e-52	9.48147e-51
62916	Fibroblasts_adventitial	NR2F2	-15.2419	-1.06402	1.8634e-52	7.70045e-51
62917	Fibroblasts_adventitial	ANGPT1	-15.2438	-1.66627	1.81157e-52	7.50589e-51
62918	Fibroblasts_adventitial	EPAS1	-15.2504	-1.16394	1.63515e-52	6.79277e-51
62919	Fibroblasts_adventitial	FNDC3B	-15.2788	-0.781392	1.05793e-52	4.40646e-51
62920	Fibroblasts_adventitial	A2M	-15.2997	-1.14378	7.67792e-53	3.20645e-51
62921	Fibroblasts_adventitial	COL4A4	-15.3075	-0.879215	6.81796e-53	2.85486e-51
62922	Fibroblasts_adventitial	SERINC5	-15.3461	-1.19087	3.7593e-53	1.58251e-51
62923	Fibroblasts_adventitial	AL138828.1	-15.3867	-3.43486	2.00906e-53	8.50268e-52
62924	Fibroblasts_adventitial	LTBP1	-15.5066	-1.18836	3.13067e-54	1.3357e-52
62925	Fibroblasts_adventitial	COL25A1	-15.5273	-2.75165	2.269e-54	9.70689e-53
62926	Fibroblasts_adventitial	RAPGEF6	-15.5402	-1.24629	1.85536e-54	7.98058e-53
62927	Fibroblasts_adventitial	CACNB2	-15.5416	-1.38296	1.81416e-54	7.82468e-53
62928	Fibroblasts_adventitial	SLC2A13	-15.5916	-1.72654	8.30244e-55	3.59075e-53
62929	Fibroblasts_adventitial	NPAS2	-15.6913	-1.87442	1.73331e-55	7.53774e-54
62930	Fibroblasts_adventitial	CR1	-15.7261	-5.79272	1.00207e-55	4.3819e-54
62931	Fibroblasts_adventitial	KALRN	-15.8623	-1.16301	1.15662e-56	5.1001e-55
62932	Fibroblasts_adventitial	PLCB4	-15.8796	-2.64272	8.77785e-57	3.89233e-55
62933	Fibroblasts_adventitial	MAGI2-AS3	-15.8901	-1.63546	7.42068e-57	3.2998e-55
62934	Fibroblasts_adventitial	SH3RF3	-15.9685	-1.2483	2.11915e-57	9.44998e-56
62935	Fibroblasts_adventitial	TTTY14	-15.9827	-2.03006	1.68729e-57	7.5455e-56
62936	Fibroblasts_adventitial	NEDD4L	-15.9891	-4.15416	1.52108e-57	6.82153e-56
62937	Fibroblasts_adventitial	CA10	-16.0139	-5.60638	1.02232e-57	4.5978e-56
62938	Fibroblasts_adventitial	SPARC	-16.0343	-1.5309	7.35885e-58	3.31905e-56
62939	Fibroblasts_adventitial	SHROOM3	-16.0792	-2.68062	3.56817e-58	1.6186e-56
62940	Fibroblasts_adventitial	RCAN2	-16.1035	-1.7332	2.41254e-58	1.09753e-56
62941	Fibroblasts_adventitial	PLCG2	-16.2079	-2.87092	4.43458e-59	2.04094e-57
62942	Fibroblasts_adventitial	IQSEC1	-16.2866	-1.57773	1.22897e-59	5.70605e-58
62943	Fibroblasts_adventitial	RBMS1	-16.3082	-0.842126	8.62709e-60	4.02921e-58
62944	Fibroblasts_adventitial	ABCC4	-16.3992	-2.49652	1.93776e-60	9.07699e-59
62945	Fibroblasts_adventitial	DGKH	-16.4234	-1.28164	1.30003e-60	6.10783e-59
62946	Fibroblasts_adventitial	FMN2	-16.5087	-2.98955	3.1774e-61	1.50175e-59
62947	Fibroblasts_adventitial	COL4A1	-16.5287	-1.16169	2.28099e-61	1.08457e-59
62948	Fibroblasts_adventitial	NOS1AP	-16.5424	-2.51018	1.81666e-61	8.69023e-60
62949	Fibroblasts_adventitial	RARB	-16.5522	-1.46208	1.54416e-61	7.43173e-60
62950	Fibroblasts_adventitial	LBH	-16.5885	-3.20269	8.44091e-62	4.08737e-60
62951	Fibroblasts_adventitial	CCDC102B	-16.5928	-1.98457	7.85395e-62	3.81485e-60
62952	Fibroblasts_adventitial	PARD6G	-16.621	-3.57927	4.91125e-62	2.40028e-60
62953	Fibroblasts_adventitial	MSRB3	-16.7293	-1.02479	8.01102e-63	3.95194e-61
62954	Fibroblasts_adventitial	AC092813.2	-16.7336	-8.12525	7.45608e-63	3.68971e-61
62955	Fibroblasts_adventitial	BCAS3	-16.7577	-0.979624	4.9717e-63	2.47581e-61
62956	Fibroblasts_adventitial	APBA1	-16.8929	-2.23983	5.07759e-64	2.56907e-62
62957	Fibroblasts_adventitial	FLNA	-16.9299	-1.46115	2.70679e-64	1.38283e-62
62958	Fibroblasts_adventitial	TSC22D3	-16.9457	-2.01329	2.07223e-64	1.06209e-62
62959	Fibroblasts_adventitial	PDGFC	-16.952	-2.49276	1.86e-64	9.56415e-63
62960	Fibroblasts_adventitial	TENM3	-16.9719	-1.27931	1.32562e-64	6.83865e-63
62961	Fibroblasts_adventitial	ADAMTS19	-17.047	-4.52764	3.67954e-65	1.90443e-63
62962	Fibroblasts_adventitial	SLCO3A1	-17.0491	-1.50771	3.54919e-65	1.84301e-63
62963	Fibroblasts_adventitial	SRGAP2B	-17.0993	-2.31958	1.50216e-65	7.82612e-64
62964	Fibroblasts_adventitial	ITGB1	-17.1285	-1.25176	9.10334e-66	4.75845e-64
62965	Fibroblasts_adventitial	ZNF608	-17.1438	-2.47355	6.99551e-66	3.66881e-64
62966	Fibroblasts_adventitial	ASAP1	-17.1992	-1.03517	2.69377e-66	1.4222e-64
62967	Fibroblasts_adventitial	APP	-17.2016	-1.45066	2.58377e-66	1.3687e-64
62968	Fibroblasts_adventitial	JARID2	-17.2203	-1.17454	1.86972e-66	9.97142e-65
62969	Fibroblasts_adventitial	ARMH4	-17.2209	-1.74838	1.85126e-66	9.90643e-65
62970	Fibroblasts_adventitial	TGFBR3	-17.2269	-1.14104	1.66929e-66	8.96308e-65
62971	Fibroblasts_adventitial	DLEU2	-17.3033	-1.34242	4.44546e-67	2.39509e-65
62972	Fibroblasts_adventitial	XKR6	-17.3202	-2.56868	3.31057e-67	1.7959e-65
62973	Fibroblasts_adventitial	CACNA2D1	-17.3489	-1.08935	2.01197e-67	1.0952e-65
62974	Fibroblasts_adventitial	BGN	-17.3594	-3.68352	1.67466e-67	9.14748e-66
62975	Fibroblasts_adventitial	EPB41L4A	-17.4862	-2.049	1.82393e-68	1.00673e-66
62976	Fibroblasts_adventitial	SRGAP2C	-17.4946	-2.62183	1.57559e-68	8.72709e-67
62977	Fibroblasts_adventitial	GMDS	-17.5658	-1.39866	4.50379e-69	2.51225e-67
62978	Fibroblasts_adventitial	ROBO2	-17.5719	-1.75056	4.04238e-69	2.26287e-67
62979	Fibroblasts_adventitial	PLEKHG1	-17.6139	-1.49171	1.92645e-69	1.08224e-67
62980	Fibroblasts_adventitial	DDAH1	-17.646	-2.03624	1.0931e-69	6.16274e-68
62981	Fibroblasts_adventitial	MAST4	-17.7646	-1.87791	1.32881e-70	7.51851e-69
62982	Fibroblasts_adventitial	TFPI	-17.7662	-1.66833	1.29169e-70	7.33474e-69
62983	Fibroblasts_adventitial	LGR4	-17.7677	-3.20949	1.25754e-70	7.1666e-69
62984	Fibroblasts_adventitial	FCHSD2	-17.7843	-0.976193	9.35279e-71	5.34939e-69
62985	Fibroblasts_adventitial	DLGAP1	-17.8046	-2.73321	6.51145e-71	3.73781e-69
62986	Fibroblasts_adventitial	EDIL3	-17.8503	-3.35929	2.87305e-71	1.65525e-69
62987	Fibroblasts_adventitial	COL4A2	-17.8625	-1.09895	2.31148e-71	1.3366e-69
62988	Fibroblasts_adventitial	ERG	-17.8954	-2.25336	1.28e-71	7.45613e-70
62989	Fibroblasts_adventitial	LRCH1	-17.8995	-2.01377	1.18981e-71	6.98227e-70
62990	Fibroblasts_adventitial	RNF150	-17.9038	-1.45247	1.10133e-71	6.51143e-70
62991	Fibroblasts_adventitial	EXPH5	-17.9057	-4.6598	1.06395e-71	6.31408e-70
62992	Fibroblasts_adventitial	EMCN	-17.921	-2.21444	8.08802e-72	4.81802e-70
62993	Fibroblasts_adventitial	ATP8B1	-17.9859	-1.62517	2.51281e-72	1.50826e-70
62994	Fibroblasts_adventitial	CDC14A	-18.0202	-2.5184	1.35184e-72	8.14511e-71
62995	Fibroblasts_adventitial	SPOCK1	-18.0297	-1.96612	1.13919e-72	6.89015e-71
62996	Fibroblasts_adventitial	AKT3	-18.0415	-0.92468	9.20896e-73	5.59126e-71
62997	Fibroblasts_adventitial	RETREG1	-18.0444	-4.59519	8.73138e-73	5.32176e-71
62998	Fibroblasts_adventitial	SOX6	-18.0652	-2.14065	5.99509e-73	3.66816e-71
62999	Fibroblasts_adventitial	NPHS2	-18.097	-6.56851	3.3677e-73	2.07666e-71
63000	Fibroblasts_adventitial	COL27A1	-18.1217	-2.15098	2.14909e-73	1.33565e-71
63001	Fibroblasts_adventitial	RIPOR3	-18.1258	-2.05261	1.99303e-73	1.24356e-71
63002	Fibroblasts_adventitial	XYLT1	-18.1765	-1.47862	7.92626e-74	4.98502e-72
63003	Fibroblasts_adventitial	RIPOR1	-18.2306	-2.91313	2.94961e-74	1.8625e-72
63004	Fibroblasts_adventitial	CARMN	-18.2994	-1.53589	8.36135e-75	5.3009e-73
63005	Fibroblasts_adventitial	MBD5	-18.3217	-1.00136	5.55064e-75	3.53316e-73
63006	Fibroblasts_adventitial	EML4	-18.4012	-1.11288	1.28452e-75	8.24285e-74
63007	Fibroblasts_adventitial	ANKRD44	-18.4033	-1.55399	1.23521e-75	7.95877e-74
63008	Fibroblasts_adventitial	ERBB4	-18.4038	-3.68721	1.22556e-75	7.92898e-74
63009	Fibroblasts_adventitial	MIR4435-2HG	-18.4425	-1.42219	5.9897e-76	3.90717e-74
63010	Fibroblasts_adventitial	GBE1	-18.4998	-1.60244	2.07108e-76	1.3737e-74
63011	Fibroblasts_adventitial	OXR1	-18.699	-2.00504	5.04837e-78	3.40571e-76
63012	Fibroblasts_adventitial	MCTP2	-18.7058	-3.18363	4.442e-78	3.0095e-76
63013	Fibroblasts_adventitial	PRKN	-18.772	-1.13889	1.27934e-78	8.74268e-77
63014	Fibroblasts_adventitial	MYL9	-18.855	-1.82045	2.67328e-79	1.85089e-77
63015	Fibroblasts_adventitial	PDE8B	-18.8624	-4.2224	2.32486e-79	1.61675e-77
63016	Fibroblasts_adventitial	PELI2	-18.8723	-1.32159	1.92859e-79	1.34711e-77
63017	Fibroblasts_adventitial	ITGAV	-18.9238	-1.61202	7.26888e-80	5.12261e-78
63018	Fibroblasts_adventitial	TRPS1	-18.9374	-2.28838	5.60864e-80	3.97031e-78
63019	Fibroblasts_adventitial	GULP1	-19.0021	-1.12747	1.63957e-80	1.16587e-78
63020	Fibroblasts_adventitial	HIP1	-19.0366	-1.1238	8.49205e-81	6.06586e-79
63021	Fibroblasts_adventitial	SASH1	-19.0526	-1.63263	6.25498e-81	4.48823e-79
63022	Fibroblasts_adventitial	NTNG1	-19.054	-5.16557	6.08226e-81	4.38422e-79
63023	Fibroblasts_adventitial	ITGA3	-19.1048	-2.62841	2.30227e-81	1.67482e-79
63024	Fibroblasts_adventitial	OSBPL10	-19.1218	-1.31058	1.66416e-81	1.21622e-79
63025	Fibroblasts_adventitial	FYN	-19.1522	-1.42782	9.27269e-82	6.80831e-80
63026	Fibroblasts_adventitial	MME	-19.1871	-4.91519	4.74177e-82	3.49783e-80
63027	Fibroblasts_adventitial	MYO1D	-19.2263	-1.06394	2.22882e-82	1.65184e-80
63028	Fibroblasts_adventitial	MAGI2	-19.2553	-1.86543	1.27394e-82	9.48603e-81
63029	Fibroblasts_adventitial	ARHGAP18	-19.259	-3.19615	1.18671e-82	8.8784e-81
63030	Fibroblasts_adventitial	PKP4	-19.2631	-2.06457	1.09555e-82	8.23543e-81
63031	Fibroblasts_adventitial	SYTL2	-19.2925	-2.75936	6.2086e-83	4.71197e-81
63032	Fibroblasts_adventitial	CEP85L	-19.3035	-1.51744	5.02315e-83	3.8307e-81
63033	Fibroblasts_adventitial	ITGA8	-19.3564	-2.54492	1.79882e-83	1.37846e-81
63034	Fibroblasts_adventitial	AL589935.1	-19.3691	-3.61289	1.40676e-83	1.08328e-81
63035	Fibroblasts_adventitial	ARL15	-19.3881	-1.3995	9.73551e-84	7.53356e-82
63036	Fibroblasts_adventitial	MCU	-19.4247	-1.63434	4.77353e-84	3.749e-82
63037	Fibroblasts_adventitial	MAGI1	-19.4736	-1.81327	1.83716e-84	1.46472e-82
63038	Fibroblasts_adventitial	CDC42BPA	-19.5864	-1.04223	2.02153e-85	1.62083e-83
63039	Fibroblasts_adventitial	KIRREL1	-19.6096	-1.38964	1.28117e-85	1.03715e-83
63040	Fibroblasts_adventitial	PSD3	-19.7254	-1.25242	1.30588e-86	1.06261e-84
63041	Fibroblasts_adventitial	ST3GAL6	-19.7599	-3.70479	6.59161e-87	5.44791e-85
63042	Fibroblasts_adventitial	ZFHX3	-19.7983	-1.40453	3.0761e-87	2.55575e-85
63043	Fibroblasts_adventitial	SORBS2	-19.8182	-2.0408	2.07564e-87	1.7522e-85
63044	Fibroblasts_adventitial	PODXL	-19.833	-4.7006	1.5446e-87	1.31091e-85
63045	Fibroblasts_adventitial	NPHS1	-19.8476	-5.97288	1.15541e-87	9.85908e-86
63046	Fibroblasts_adventitial	ENPEP	-19.8637	-3.09041	8.38383e-88	7.19278e-86
63047	Fibroblasts_adventitial	IQGAP2	-19.8706	-5.80088	7.31615e-88	6.31108e-86
63048	Fibroblasts_adventitial	PCED1B	-20.0652	-2.56802	1.48673e-89	1.28954e-87
63049	Fibroblasts_adventitial	SPRY4-AS1	-20.1264	-3.2385	4.33519e-90	3.78096e-88
63050	Fibroblasts_adventitial	CPNE8	-20.1339	-2.54076	3.72766e-90	3.28742e-88
63051	Fibroblasts_adventitial	CDK6	-20.1348	-1.9857	3.65985e-90	3.24575e-88
63052	Fibroblasts_adventitial	PRKG1	-20.1927	-0.919393	1.13579e-90	1.01297e-88
63053	Fibroblasts_adventitial	SRGAP2	-20.206	-2.04052	8.66412e-91	7.77112e-89
63054	Fibroblasts_adventitial	EXT1	-20.3025	-1.17946	1.2215e-91	1.10187e-89
63055	Fibroblasts_adventitial	NEBL	-20.3935	-4.54807	1.91142e-92	1.73412e-90
63056	Fibroblasts_adventitial	UACA	-20.7747	-1.10623	7.32633e-96	6.92535e-94
63057	Fibroblasts_adventitial	KIAA1211	-20.8026	-2.24941	4.0969e-96	3.896e-94
63058	Fibroblasts_adventitial	CCBE1	-20.983	-1.70791	9.38784e-98	9.14793e-96
63059	Fibroblasts_adventitial	ITGA1	-21.0849	-1.16384	1.09436e-98	1.07302e-96
63060	Fibroblasts_adventitial	PTPRO	-21.116	-6.08576	5.67124e-99	5.59538e-97
63061	Fibroblasts_adventitial	ABLIM2	-21.3034	-3.06071	1.05529e-100	1.05436e-98
63062	Fibroblasts_adventitial	MYO10	-21.3052	-2.77707	1.015e-100	1.02056e-98
63063	Fibroblasts_adventitial	ARHGAP28	-21.3489	-3.28696	3.98805e-101	4.0356e-99
63064	Fibroblasts_adventitial	ARHGEF3	-21.359	-2.34635	3.21368e-101	3.27297e-99
63065	Fibroblasts_adventitial	PLA2R1	-21.5695	-2.0261	3.4714e-103	3.55841e-101
63066	Fibroblasts_adventitial	CNKSR3	-21.5766	-2.69762	2.97766e-103	3.07224e-101
63067	Fibroblasts_adventitial	CGNL1	-21.5811	-3.2809	2.70544e-103	2.80975e-101
63068	Fibroblasts_adventitial	PRICKLE2	-21.6801	-1.42753	3.16e-104	3.30356e-102
63069	Fibroblasts_adventitial	ST6GALNAC3	-21.6885	-4.58144	2.63453e-104	2.77258e-102
63070	Fibroblasts_adventitial	FAT1	-21.8654	-3.67236	5.55145e-106	5.92129e-104
63071	Fibroblasts_adventitial	NPNT	-21.8743	-4.51455	4.56097e-106	4.89793e-104
63072	Fibroblasts_adventitial	IQCJ-SCHIP1	-22.2532	-2.17568	1.04952e-109	1.15858e-107
63073	Fibroblasts_adventitial	ENAH	-22.2947	-2.41023	4.15539e-110	4.61951e-108
63074	Fibroblasts_adventitial	NFAT5	-22.3974	-1.30146	4.1699e-111	4.66851e-109
63075	Fibroblasts_adventitial	GNAI1	-22.5023	-2.82289	3.9375e-112	4.43981e-110
63076	Fibroblasts_adventitial	ITIH5	-22.5491	-3.82317	1.371e-112	1.56831e-110
63077	Fibroblasts_adventitial	TARID	-22.7089	-2.31699	3.65985e-114	4.24812e-112
63078	Fibroblasts_adventitial	PTPRG	-23.0439	-1.26937	1.69247e-117	2.02404e-115
63079	Fibroblasts_adventitial	ZBTB20	-23.051	-1.14724	1.43695e-117	1.73158e-115
63080	Fibroblasts_adventitial	VEGFA	-23.067	-3.71976	9.9289e-118	1.21502e-115
63081	Fibroblasts_adventitial	GTDC1	-23.0957	-1.72021	5.11623e-118	6.35944e-116
63082	Fibroblasts_adventitial	TRIO	-23.1523	-1.45656	1.37816e-118	1.72663e-116
63083	Fibroblasts_adventitial	NEDD9	-23.17	-2.75763	9.14734e-119	1.1552e-116
63084	Fibroblasts_adventitial	ZEB2	-23.2508	-1.41332	1.39576e-119	1.77689e-117
63085	Fibroblasts_adventitial	ATP10A	-23.2822	-1.74805	6.71656e-120	8.62013e-118
63086	Fibroblasts_adventitial	RBFOX1	-23.4032	-2.8709	3.96392e-121	5.21453e-119
63087	Fibroblasts_adventitial	RABGAP1L	-23.8773	-1.43084	5.27758e-126	7.06033e-124
63088	Fibroblasts_adventitial	ATXN1	-23.9067	-1.41731	2.60763e-126	3.5183e-124
63089	Fibroblasts_adventitial	ARHGAP29	-23.9472	-2.16927	9.88029e-127	1.34457e-124
63090	Fibroblasts_adventitial	BICD1	-24.0989	-2.19131	2.56754e-128	3.58683e-126
63091	Fibroblasts_adventitial	PTPN14	-24.1386	-2.26996	9.83847e-129	1.3867e-126
63092	Fibroblasts_adventitial	FGF1	-24.1822	-5.59888	3.42085e-129	4.865e-127
63093	Fibroblasts_adventitial	CRIM1	-24.1841	-1.43043	3.27105e-129	4.69425e-127
63094	Fibroblasts_adventitial	KIF26B	-24.225	-3.13384	1.21297e-129	1.77296e-127
63095	Fibroblasts_adventitial	SRGAP1	-24.4028	-1.77793	1.59759e-131	2.42496e-129
63096	Fibroblasts_adventitial	GLIS3	-24.6696	-2.31502	2.26972e-134	3.58298e-132
63097	Fibroblasts_adventitial	PTPRK	-24.7116	-2.42284	8.03478e-135	1.28118e-132
63098	Fibroblasts_adventitial	PALLD	-24.852	-1.39909	2.45873e-136	4.00139e-134
63099	Fibroblasts_adventitial	TPM1	-24.8523	-1.6064	2.43973e-136	4.00139e-134
63100	Fibroblasts_adventitial	CCN2	-25.1787	-2.82979	6.86135e-140	1.19025e-137
63101	Fibroblasts_adventitial	CERS6	-25.2501	-1.67071	1.13062e-140	1.9831e-138
63102	Fibroblasts_adventitial	MGAT5	-25.2854	-2.20722	4.62722e-141	8.30059e-139
63103	Fibroblasts_adventitial	KANK1	-25.3042	-2.58143	2.86876e-141	5.20531e-139
63104	Fibroblasts_adventitial	COL4A3	-25.5174	-1.87983	1.26437e-143	2.34815e-141
63105	Fibroblasts_adventitial	STARD13	-25.5748	-1.86893	2.91223e-144	5.47292e-142
63106	Fibroblasts_adventitial	KLF7	-25.6275	-2.03319	7.53686e-145	1.45094e-142
63107	Fibroblasts_adventitial	NFASC	-25.6684	-1.51357	2.63526e-145	5.13583e-143
63108	Fibroblasts_adventitial	PTH1R	-25.9708	-3.9935	1.05914e-148	2.14354e-146
63109	Fibroblasts_adventitial	TSC22D1	-26.1115	-2.21467	2.70251e-150	5.61341e-148
63110	Fibroblasts_adventitial	PARD3	-26.2696	-1.34927	4.26373e-152	8.9743e-150
63111	Fibroblasts_adventitial	ADAMTS9	-26.3033	-3.62042	1.75598e-152	3.74593e-150
63112	Fibroblasts_adventitial	DST	-26.3106	-1.292	1.44912e-152	3.13367e-150
63113	Fibroblasts_adventitial	EPS8	-27.0451	-2.2018	4.35716e-161	9.96843e-159
63114	Fibroblasts_adventitial	RASAL2	-27.2972	-1.9426	4.57759e-164	1.09488e-161
63115	Fibroblasts_adventitial	DACH2	-27.5415	-4.78134	5.60063e-167	1.40336e-164
63116	Fibroblasts_adventitial	AGAP1	-27.8269	-1.73393	2.05215e-170	5.39921e-168
63117	Fibroblasts_adventitial	PALM2-AKAP2	-28.0381	-2.04643	5.58342e-173	1.51965e-170
63118	Fibroblasts_adventitial	INPP4B	-28.2533	-2.12923	1.29636e-175	3.65434e-173
63119	Fibroblasts_adventitial	FRMD3	-28.2653	-3.47394	9.22135e-176	2.6467e-173
63120	Fibroblasts_adventitial	APBB2	-28.3668	-1.43422	5.19296e-177	1.51807e-174
63121	Fibroblasts_adventitial	MYO1E	-28.3865	-1.89254	2.96564e-177	8.83314e-175
63122	Fibroblasts_adventitial	NPAS3	-28.8752	-2.82738	2.44353e-183	7.418e-181
63123	Fibroblasts_adventitial	PLEKHA5	-29.2864	-2.06804	1.54762e-188	5.08975e-186
63124	Fibroblasts_adventitial	MAML2	-29.5928	-1.70989	1.85221e-192	6.22107e-190
63125	Fibroblasts_adventitial	PRKCA	-30.2713	-2.29592	2.73793e-201	9.39586e-199
63126	Fibroblasts_adventitial	MYO1B	-30.5124	-2.75011	1.78274e-204	6.25384e-202
63127	Fibroblasts_adventitial	IGFBP7	-30.6148	-1.78417	7.77316e-206	2.7888e-203
63128	Fibroblasts_adventitial	LINC00472	-30.8841	-4.99984	1.95511e-209	7.52765e-207
63129	Fibroblasts_adventitial	ARHGAP24	-31.4785	-2.73759	1.70807e-217	7.48989e-215
63130	Fibroblasts_adventitial	P3H2	-31.5505	-3.55501	1.76628e-218	7.96644e-216
63131	Fibroblasts_adventitial	LARGE1	-32.0278	-1.94094	4.47706e-225	2.14166e-222
63132	Fibroblasts_adventitial	PRKD1	-32.8388	-2.20467	1.64602e-236	8.66135e-234
63133	Fibroblasts_adventitial	SEMA5A	-33.5672	-4.41173	5.05822e-247	2.75342e-244
63134	Fibroblasts_adventitial	TANC1	-34.0724	-2.03497	1.89307e-254	1.10682e-251
63135	Fibroblasts_adventitial	UNC5C	-34.3442	-3.04835	1.72e-258	1.0443e-255
63136	Fibroblasts_adventitial	PDE4D	-35.9154	-3.14992	1.7579e-282	1.38751e-279
63137	Fibroblasts_adventitial	GLS	-36.0042	-2.93252	7.19217e-284	5.97556e-281
63138	Fibroblasts_adventitial	SYNE2	-36.2229	-2.86322	2.65436e-287	2.46481e-284
63139	Fibroblasts_adventitial	PDE7B	-36.8149	-3.74553	1.06637e-296	1.05211e-293
63140	Fibroblasts_adventitial	SGIP1	-38.7713	-2.63209	0	0
63141	Fibroblasts_adventitial	FRY	-39.0095	-3.12122	0	0
63142	Fibroblasts_adventitial	RBPMS	-42.5606	-2.42952	0	0
63143	Fibroblasts_adventitial	DACH1	-45.0273	-4.81558	0	0
63144	MC	LTBP1	77.3242	4.01612	0	0
63145	MC	HPSE2	73.3224	5.15124	0	0
63146	MC	SYT1	71.1221	4.12392	0	0
63147	MC	CA8	70.778	6.55642	0	0
63148	MC	PDE8B	67.835	4.48153	0	0
63149	MC	BMPR1B	67.1502	3.79705	0	0
63150	MC	PLCB1	65.554	3.63562	0	0
63151	MC	PRKCA	64.1558	2.90979	0	0
63152	MC	RANBP3L	63.1927	4.61202	0	0
63153	MC	IGFBP5	62.2278	3.54074	0	0
63154	MC	RARB	61.8161	3.17862	0	0
63155	MC	NPAS2	60.3042	3.45315	0	0
63156	MC	SOX5	60.2358	2.61778	0	0
63157	MC	NFAT5	59.8055	2.36314	0	0
63158	MC	PRKCB	58.3599	5.02592	0	0
63159	MC	RIPOR3	58.3317	3.22142	0	0
63160	MC	MOXD1	58.2185	3.0004	0	0
63161	MC	LSAMP	57.2409	3.47597	0	0
63162	MC	PDGFRA	57.2058	3.04571	0	0
63163	MC	ATRNL1	57.0484	2.79296	0	0
63164	MC	TRPS1	56.7126	3.39607	0	0
63165	MC	AL138828.1	54.8315	3.92192	0	0
63166	MC	GABRG3	53.9609	6.5599	0	0
63167	MC	ABCC4	53.0774	3.28831	0	0
63168	MC	LINC00513	52.8526	3.21993	0	0
63169	MC	DLGAP1	51.8612	3.1283	0	0
63170	MC	PLA2G4A	51.6818	2.9952	0	0
63171	MC	STARD13	51.3388	2.2634	0	0
63172	MC	DCN	51.0923	2.45249	0	0
63173	MC	ITGA8	51.0168	2.85249	0	0
63174	MC	ARHGAP24	50.697	2.30183	0	0
63175	MC	CASC15	50.3602	2.5798	0	0
63176	MC	LINC00882	50.172	2.85824	0	0
63177	MC	AC012409.2	49.9809	2.45789	0	0
63178	MC	GREB1L	49.9422	3.54537	0	0
63179	MC	TGM2	49.0351	4.07761	0	0
63180	MC	SESN3	48.7109	3.39364	0	0
63181	MC	ZBTB20	48.1436	1.45917	0	0
63182	MC	PTPRM	47.8645	2.14087	0	0
63183	MC	DHRS3	47.7799	2.21394	0	0
63184	MC	MALAT1	47.5022	0.752044	0	0
63185	MC	GNA14	47.1778	2.32211	0	0
63186	MC	GNA14-AS1	46.4499	3.51274	0	0
63187	MC	HIF3A	46.3638	2.97441	0	0
63188	MC	TNC	46.0055	2.37568	0	0
63189	MC	DEC1	45.9083	3.50924	0	0
63190	MC	EYA4	45.462	2.25668	0	0
63191	MC	NR2F2	45.2956	2.03543	0	0
63192	MC	KCNK2	44.7951	5.1176	0	0
63193	MC	AL512662.2	44.6911	3.08168	0	0
63194	MC	TBX3	44.3671	3.26928	0	0
63195	MC	ANGPT1	44.2549	2.4663	0	0
63196	MC	PLCXD3	43.834	2.89648	0	0
63197	MC	AC011586.2	43.7379	5.26893	0	0
63198	MC	COL25A1	43.6656	2.85981	0	0
63199	MC	NID1	43.0527	2.17109	0	0
63200	MC	DACH2	43.0058	2.36965	0	0
63201	MC	UST	42.5767	2.21806	0	0
63202	MC	THRB	42.4258	2.37076	0	0
63203	MC	AL139383.1	42.2725	2.3887	0	0
63204	MC	MSR1	41.529	4.91541	0	0
63205	MC	AC016831.7	40.9044	2.1383	0	0
63206	MC	TRERF1	40.821	1.91	0	0
63207	MC	PRKCA-AS1	40.6359	4.48001	0	0
63208	MC	FLVCR2	40.4924	3.76787	0	0
63209	MC	GPM6B	40.2633	3.14052	0	0
63210	MC	HSD17B2	39.992	5.04162	0	0
63211	MC	SLC35F3	39.7526	4.93596	0	0
63212	MC	PLEKHA5	39.7242	1.67345	0	0
63213	MC	COL14A1	39.6449	1.985	0	0
63214	MC	ANTXR2	39.1805	1.92826	0	0
63215	MC	ARHGAP42	38.5326	1.83361	0	0
63216	MC	SYN3	38.4696	2.57244	0	0
63217	MC	OXR1	38.4691	2.06575	0	0
63218	MC	MEIS1	38.3603	1.62321	0	0
63219	MC	ITPR1	38.3251	1.76435	0	0
63220	MC	MAMDC2	38.2754	2.95515	0	0
63221	MC	NCAM1	38.2528	2.73935	0	0
63222	MC	RNF144A	38.194	1.97023	0	0
63223	MC	STARD13-AS	38.055	3.52802	0	0
63224	MC	GPC3	37.6417	2.06617	0	7.76571e-308
63225	MC	SETBP1	37.54	1.61156	0	3.51574e-306
63226	MC	S1PR3	37.2931	3.01296	2.12111e-304	3.60042e-302
63227	MC	PIK3R1	37.1486	1.92142	4.62473e-302	7.76659e-300
63228	MC	FBLN1	36.8509	2.00105	2.82476e-297	4.69385e-295
63229	MC	ZBTB20-AS5	36.5843	2.92384	5.08905e-293	8.3683e-291
63230	MC	RUNX2	36.5596	2.18966	1.25421e-292	2.04113e-290
63231	MC	FRMD6	36.5512	2.24982	1.70502e-292	2.74648e-290
63232	MC	CLDN11	36.334	3.22287	4.70867e-289	7.50819e-287
63233	MC	DOCK10	36.3104	2.27865	1.11064e-288	1.75326e-286
63234	MC	ZEB2	36.2245	1.53298	2.50865e-287	3.92094e-285
63235	MC	LAMC3	36.1521	2.47521	3.45371e-286	5.34513e-284
63236	MC	MCTP2	36.1497	2.38693	3.76589e-286	5.77169e-284
63237	MC	PRKCE	35.9768	1.57344	1.92628e-283	2.92388e-281
63238	MC	PDZRN3	35.5816	1.65737	2.69745e-277	4.05542e-275
63239	MC	C7	35.4898	1.83241	7.05771e-276	1.05107e-273
63240	MC	APP	35.3917	1.70672	2.2911e-274	3.38013e-272
63241	MC	H19	35.2358	3.26551	5.66712e-272	8.20744e-270
63242	MC	A2M	35.119	1.69501	3.45532e-270	4.95869e-268
63243	MC	LINC01482	34.9551	3.16663	1.08354e-267	1.54096e-265
63244	MC	SLC14A2-AS1	34.7151	3.26729	4.66278e-264	6.51387e-262
63245	MC	PDE7B	34.65	1.58996	4.4692e-263	6.18867e-261
63246	MC	ABCC9	34.6285	1.82037	9.40245e-263	1.29067e-260
63247	MC	AC022126.1	34.6074	2.33378	1.954e-262	2.65913e-260
63248	MC	KIAA1217	34.5001	1.53654	7.98061e-261	1.07677e-258
63249	MC	DAPK2	34.3847	2.49254	4.26398e-259	5.70434e-257
63250	MC	AC087477.2	34.3187	1.94162	4.12713e-258	5.47486e-256
63251	MC	MIR100HG	34.2019	1.52099	2.26828e-256	2.98393e-254
63252	MC	CACNA1D	34.0769	2.59387	1.62466e-254	2.1022e-252
63253	MC	CLMP	34.0762	2.16714	1.6606e-254	2.13124e-252
63254	MC	MGP	33.7929	1.69978	2.5045e-250	3.18838e-248
63255	MC	ADAM22	33.5645	2.34476	5.53692e-247	6.99247e-245
63256	MC	DAAM2	33.3564	1.74412	5.8809e-244	7.36793e-242
63257	MC	TCF4	32.915	1.53982	1.34056e-237	1.65329e-235
63258	MC	KIF26B	32.8747	1.61438	5.05331e-237	6.13628e-235
63259	MC	WNT5A	32.87	4.0781	5.90645e-237	7.1175e-235
63260	MC	NRP1	32.7838	1.49895	1.003e-235	1.1995e-233
63261	MC	TMTC2	32.6981	2.15771	1.66103e-234	1.9715e-232
63262	MC	AC006460.1	32.6716	5.67205	3.95443e-234	4.62405e-232
63263	MC	KLHL13	32.6176	2.51043	2.3108e-233	2.68223e-231
63264	MC	PRICKLE1	32.5877	1.73809	6.1324e-233	7.06614e-231
63265	MC	AP000787.1	32.1758	3.40059	3.85062e-227	4.40478e-225
63266	MC	LDB2	32.1384	1.4747	1.28471e-226	1.45903e-224
63267	MC	PTPRK	31.939	1.52176	7.68156e-224	8.66151e-222
63268	MC	MRPS6	31.8751	2.32817	5.90423e-223	6.61023e-221
63269	MC	TESK2	31.7221	2.78756	7.70385e-221	8.5643e-219
63270	MC	GABRG3-AS1	31.6453	6.61024	8.8074e-220	9.72263e-218
63271	MC	AC016042.1	31.4916	3.72504	1.13382e-217	1.23438e-215
63272	MC	EMCN	31.2977	1.73771	5.01726e-215	5.38793e-213
63273	MC	CCDC200	31.2155	1.7253	6.5574e-214	6.99427e-212
63274	MC	OTULINL	31.1902	4.73296	1.4461e-213	1.52188e-211
63275	MC	MYO10	31.1525	1.66559	4.69778e-213	4.9112e-211
63276	MC	CYP1B1	30.8932	2.26868	1.47612e-209	1.52301e-207
63277	MC	FAT4	30.7965	1.89859	2.91908e-208	2.99225e-206
63278	MC	EDNRB	30.7322	2.20892	2.11624e-207	2.15529e-205
63279	MC	MAPK10	30.6999	1.14238	5.70386e-207	5.77186e-205
63280	MC	AP003086.1	30.6636	2.49061	1.73951e-206	1.74904e-204
63281	MC	AP000317.1	30.5436	3.30759	6.87525e-205	6.86916e-203
63282	MC	AL109930.1	30.5297	2.41305	1.05293e-204	1.04538e-202
63283	MC	COL27A1	30.4831	1.58886	4.37053e-204	4.31208e-202
63284	MC	AC058791.1	30.4823	3.83089	4.47511e-204	4.38783e-202
63285	MC	AHR	30.3899	2.23137	7.46737e-203	7.27654e-201
63286	MC	ITGA11	30.3224	1.50152	5.8122e-202	5.62892e-200
63287	MC	TFPI	30.3122	1.57114	7.9063e-202	7.6103e-200
63288	MC	SLCO3A1	30.2692	1.46752	2.91563e-201	2.78946e-199
63289	MC	TIMP3	30.2672	1.34034	3.10169e-201	2.9496e-199
63290	MC	DLEU2	30.1968	1.42176	2.61266e-200	2.46967e-198
63291	MC	HIF1A-AS3	30.0569	2.5304	1.77555e-198	1.66838e-196
63292	MC	SLC22A2	30.0151	4.59374	6.23416e-198	5.82322e-196
63293	MC	ATP8B4	29.9133	4.089	1.32237e-196	1.22793e-194
63294	MC	AC092691.1	29.9056	3.4063	1.66576e-196	1.53776e-194
63295	MC	CASR	29.8958	3.15721	2.22828e-196	2.04509e-194
63296	MC	AC083870.1	29.8813	1.52658	3.44124e-196	3.14009e-194
63297	MC	LINC00924	29.8279	1.43253	1.70079e-195	1.54302e-193
63298	MC	PHACTR2	29.7856	1.49907	6.01093e-195	5.4222e-193
63299	MC	LPAR1	29.7316	1.49821	3.00135e-194	2.6768e-192
63300	MC	GNAI1	29.6721	1.60721	1.76023e-193	1.56107e-191
63301	MC	NEDD4	29.6557	1.93753	2.86214e-193	2.52412e-191
63302	MC	PCBP3	29.3604	3.13835	1.76252e-189	1.54573e-187
63303	MC	ALDH1A2	29.2035	1.72575	1.74991e-187	1.52619e-185
63304	MC	RBMS3-AS2	29.0948	2.32188	4.17304e-186	3.59976e-184
63305	MC	SRPX2	28.9978	1.70954	7.02329e-185	5.99295e-183
63306	MC	DSCAML1	28.9902	2.08888	8.754e-185	7.42961e-183
63307	MC	ADH1B	28.8437	1.86032	6.08394e-183	5.08154e-181
63308	MC	PRR5L	28.8013	3.02446	2.06857e-182	1.71865e-180
63309	MC	IL6ST	28.7159	1.411	2.41914e-181	1.9994e-179
63310	MC	TSHZ3	28.6328	1.6696	2.62327e-180	2.15682e-178
63311	MC	PAMR1	28.6115	2.27338	4.83677e-180	3.95612e-178
63312	MC	RGL1	28.5446	1.6478	3.28223e-179	2.67078e-177
63313	MC	RASGEF1B	28.1479	2.02665	2.54007e-174	2.03541e-172
63314	MC	EGFR	28.112	1.23055	6.99599e-174	5.57772e-172
63315	MC	AL353653.1	28.1107	3.84892	7.24151e-174	5.74444e-172
63316	MC	MLLT3	27.9338	1.50544	1.0371e-171	8.06484e-170
63317	MC	PTCH1	27.9029	2.2696	2.46196e-171	1.90512e-169
63318	MC	MAP3K5	27.7503	1.16143	1.72942e-169	1.33174e-167
63319	MC	WDR63	27.7491	4.17353	1.78476e-169	1.36768e-167
63320	MC	RARRES1	27.739	1.97347	2.36543e-169	1.80389e-167
63321	MC	WDR86	27.684	3.0085	1.08926e-168	8.26688e-167
63322	MC	PFKFB3	27.5084	1.72693	1.39304e-166	1.04717e-164
63323	MC	NAV1	27.4492	1.47094	7.10736e-166	5.31738e-164
63324	MC	PDE4D	27.4032	1.23946	2.51411e-165	1.87206e-163
63325	MC	ARHGAP29	27.3019	1.25826	4.02193e-164	2.98076e-162
63326	MC	DDR2	27.2822	1.34985	6.89377e-164	5.08529e-162
63327	MC	MPP7	27.2344	2.67706	2.54576e-163	1.86918e-161
63328	MC	PSD3	27.2092	1.17508	5.05428e-163	3.69384e-161
63329	MC	GNG2	27.1997	3.26162	6.5497e-163	4.76468e-161
63330	MC	SVEP1	27.1202	1.27671	5.68387e-162	4.11585e-160
63331	MC	SPON1	27.0795	1.47041	1.71773e-161	1.23818e-159
63332	MC	CLIP2	27.0461	1.50606	4.24477e-161	3.04582e-159
63333	MC	ALX1	26.997	3.52065	1.60219e-160	1.14444e-158
63334	MC	PRKAR2B	26.8741	1.91053	4.40661e-159	3.13345e-157
63335	MC	TLN2	26.6929	1.35625	5.68584e-157	4.00699e-155
63336	MC	BCAS3	26.394	1.10757	1.60642e-153	1.11713e-151
63337	MC	TPST1	26.383	1.23535	2.14964e-153	1.48834e-151
63338	MC	GATA2	26.2349	4.77521	1.06397e-151	7.30256e-150
63339	MC	RAD51B	26.0964	1.25452	4.00963e-150	2.74009e-148
63340	MC	IPO9-AS1	25.7874	2.35136	1.22688e-146	8.27671e-145
63341	MC	AC025280.3	25.7338	1.75752	4.89078e-146	3.28535e-144
63342	MC	PALLD	25.7129	1.02818	8.38592e-146	5.60933e-144
63343	MC	SHC3	25.6343	3.06044	6.33141e-145	4.19948e-143
63344	MC	C16orf95	25.5819	3.49576	2.42566e-144	1.60215e-142
63345	MC	CPA6	25.5185	3.65272	1.22856e-143	8.04733e-142
63346	MC	VCAN	25.4421	1.13702	8.64431e-143	5.6156e-141
63347	MC	GRIP2	25.4212	2.95153	1.46973e-142	9.46987e-141
63348	MC	HSD11B1	25.3916	3.82191	3.12109e-142	2.00283e-140
63349	MC	ME1	25.3881	2.29822	3.41104e-142	2.18003e-140
63350	MC	FBN1	25.2869	1.17005	4.44992e-141	2.83252e-139
63351	MC	CRISPLD2	25.1724	1.12289	8.02987e-140	5.09075e-138
63352	MC	MALT1	25.1332	2.34813	2.15915e-139	1.36338e-137
63353	MC	FOXN3	25.1266	1.0834	2.54708e-139	1.60192e-137
63354	MC	CERS6	25.1186	1.08323	3.11514e-139	1.95141e-137
63355	MC	CDH13	25.113	1.3491	3.5883e-139	2.23893e-137
63356	MC	ADAMTSL2	25.0829	1.31358	7.64096e-139	4.69339e-137
63357	MC	TBX2	24.9915	1.68516	7.57033e-138	4.63199e-136
63358	MC	ERG	24.8642	1.30672	1.81703e-136	1.0948e-134
63359	MC	ARL15	24.6739	1.11678	2.03715e-134	1.21353e-132
63360	MC	ITIH5	24.6474	1.42254	3.92523e-134	2.32946e-132
63361	MC	MTUS1	24.5607	1.39439	3.32611e-133	1.96651e-131
63362	MC	FUT8	24.5331	1.39148	6.55695e-133	3.86224e-131
63363	MC	AFF3	24.1768	1.11172	3.89849e-129	2.2709e-127
63364	MC	ANKUB1	24.152	1.93079	7.11453e-129	4.11392e-127
63365	MC	DOK6	24.0906	1.39623	3.13381e-128	1.79892e-126
63366	MC	RBMS3-AS3	24.0584	1.17949	6.82459e-128	3.88927e-126
63367	MC	LINC01798	24.0232	1.45648	1.59317e-127	9.01425e-126
63368	MC	BGN	23.8783	1.56125	5.14214e-126	2.89906e-124
63369	MC	STK39	23.7907	1.33329	4.16513e-125	2.33989e-123
63370	MC	EXT1	23.6515	0.991927	1.13998e-123	6.33653e-122
63371	MC	CPVL	23.6339	3.11856	1.7277e-123	9.56962e-122
63372	MC	PDZD2	23.6117	1.23101	2.92429e-123	1.61409e-121
63373	MC	GSE1	23.5916	1.04164	4.7017e-123	2.5861e-121
63374	MC	SNAP25	23.4421	3.08632	1.59145e-121	8.69294e-120
63375	MC	TSHZ2	23.4116	1.13732	3.25299e-121	1.77075e-119
63376	MC	FBXL7	23.3972	0.845916	4.56588e-121	2.47687e-119
63377	MC	TANC1	23.3747	0.907957	7.73603e-121	4.18223e-119
63378	MC	AC093535.1	23.3542	2.24093	1.24958e-120	6.73238e-119
63379	MC	GAS7	23.3372	1.40753	1.85832e-120	9.97803e-119
63380	MC	PTGIS	23.2446	1.51213	1.6126e-119	8.60016e-118
63381	MC	RHOBTB3	23.2219	1.35038	2.7345e-119	1.45343e-117
63382	MC	TWIST2	23.0921	1.77167	5.55509e-118	2.93286e-116
63383	MC	RFTN2	22.8349	1.72902	2.0639e-115	1.07883e-113
63384	MC	CHSY1	22.794	1.52144	5.26219e-115	2.74155e-113
63385	MC	KAZN	22.6702	1.03753	8.81288e-114	4.57632e-112
63386	MC	AGAP1	22.5257	0.919619	2.32543e-112	1.19574e-110
63387	MC	NR2F2-AS1	22.5184	0.883121	2.74198e-112	1.40535e-110
63388	MC	MRC2	22.5168	1.03839	2.8391e-112	1.45042e-110
63389	MC	MATN2	22.4346	1.41993	1.81062e-111	9.16103e-110
63390	MC	LRP1	22.376	1.03607	6.74762e-111	3.38152e-109
63391	MC	IGFBP2	22.2631	1.59188	8.42107e-110	4.19354e-108
63392	MC	ETV1	22.2047	2.82627	3.09695e-109	1.53737e-107
63393	MC	NCOA3	22.1943	1.00964	3.8957e-109	1.92782e-107
63394	MC	IQSEC1	22.1428	1.27284	1.22325e-108	6.03445e-107
63395	MC	AC019127.1	21.9741	4.48226	5.09048e-107	2.50338e-105
63396	MC	PLPP3	21.909	1.09081	2.13305e-106	1.04573e-104
63397	MC	NPY1R	21.8434	1.33667	8.9762e-106	4.37341e-104
63398	MC	PBX1	21.8098	0.933722	1.87458e-105	9.10525e-104
63399	MC	ADGRL2	21.5966	1.19211	1.93278e-103	9.30209e-102
63400	MC	AC007193.2	21.5434	3.52751	6.1107e-103	2.93202e-101
63401	MC	SLC16A12	21.4201	2.89381	8.689e-102	4.1565e-100
63402	MC	LINC02172	21.3306	3.94552	5.91015e-101	2.81017e-99
63403	MC	NR3C1	21.2945	0.954925	1.27698e-100	6.05356e-99
63404	MC	MCOLN3	21.276	2.87983	1.89282e-100	8.94611e-99
63405	MC	CCDC85A	21.2735	3.13033	1.99657e-100	9.40829e-99
63406	MC	SSTR2	21.2681	3.07745	2.24311e-100	1.05386e-98
63407	MC	PEAK1	21.2497	0.917177	3.31743e-100	1.54938e-98
63408	MC	AC015574.1	21.2479	2.47411	3.44921e-100	1.60617e-98
63409	MC	AP001037.1	21.239	3.99607	4.16817e-100	1.93526e-98
63410	MC	DRAM1	21.2248	1.61289	5.63227e-100	2.60736e-98
63411	MC	PALM2-AKAP2	21.1696	0.891136	1.81906e-99	8.39641e-98
63412	MC	DLEU1	21.0874	2.12251	1.03821e-98	4.72311e-97
63413	MC	CALCRL	21.0189	1.69597	4.40417e-98	1.9921e-96
63414	MC	AC079298.3	20.8977	2.28268	5.61964e-97	2.5274e-95
63415	MC	AC007319.1	20.8663	1.02755	1.08426e-96	4.86253e-95
63416	MC	TBC1D4	20.7988	1.16901	4.44e-96	1.9633e-94
63417	MC	CNTN4	20.7481	1.06469	1.27638e-95	5.59694e-94
63418	MC	GAB2	20.6427	1.00556	1.13546e-94	4.91077e-93
63419	MC	COL4A4	20.5943	0.902364	3.08696e-94	1.33144e-92
63420	MC	JAM2	20.5683	2.76586	5.27399e-94	2.26854e-92
63421	MC	PARP8	20.5485	1.34034	7.93007e-94	3.40174e-92
63422	MC	DIXDC1	20.5484	1.87748	7.9596e-94	3.40516e-92
63423	MC	ENG	20.5209	1.0629	1.40076e-93	5.97634e-92
63424	MC	AP000919.2	20.5102	3.92766	1.74433e-93	7.42209e-92
63425	MC	LIFR	20.4962	0.942884	2.32665e-93	9.87324e-92
63426	MC	FBLN5	20.4576	0.963989	5.13716e-93	2.16254e-91
63427	MC	DPH6-DT	20.399	1.19605	1.70522e-92	7.14023e-91
63428	MC	APCDD1	20.3953	2.26554	1.84131e-92	7.68966e-91
63429	MC	ACSL4	20.3759	1.22007	2.73905e-92	1.13786e-90
63430	MC	OLFM1	20.3143	4.85124	9.60698e-92	3.95968e-90
63431	MC	BDKRB2	20.2326	2.65227	5.05572e-91	2.07838e-89
63432	MC	COL3A1	20.2288	0.833728	5.46624e-91	2.2413e-89
63433	MC	FLI1	20.1886	1.17598	1.23324e-90	5.03049e-89
63434	MC	ST8SIA1	20.1332	1.78392	3.77694e-90	1.53667e-88
63435	MC	PPP3CA	20.1255	1.06415	4.41461e-90	1.79149e-88
63436	MC	FAM9B	20.1136	4.62798	5.61511e-90	2.27282e-88
63437	MC	P4HA1	20.0962	1.24248	7.96763e-90	3.2168e-88
63438	MC	THSD4	20.0663	0.962505	1.45432e-89	5.82688e-88
63439	MC	BASP1	20.0281	1.52785	3.13091e-89	1.25125e-87
63440	MC	EYA2	20.0212	1.14653	3.60122e-89	1.43558e-87
63441	MC	ABCA1	19.9812	1.04134	8.02004e-89	3.18903e-87
63442	MC	MAML2	19.9135	0.818237	3.11115e-88	1.22781e-86
63443	MC	ABHD3	19.9061	1.72057	3.60606e-88	1.41958e-86
63444	MC	SNAP25-AS1	19.8887	3.95242	5.09588e-88	2.00108e-86
63445	MC	CRADD	19.8676	1.00186	7.76769e-88	3.0427e-86
63446	MC	LBH	19.7496	1.28368	8.08007e-87	3.15723e-85
63447	MC	LINC01197	19.7413	0.995517	9.52557e-87	3.71285e-85
63448	MC	LUM	19.7283	1.89885	1.23128e-86	4.78745e-85
63449	MC	AC026765.3	19.7002	3.87779	2.1482e-86	8.33208e-85
63450	MC	LDLRAD3	19.636	1.06724	7.61078e-86	2.9375e-84
63451	MC	RBMS3	19.613	0.882521	1.19671e-85	4.60764e-84
63452	MC	RHOJ	19.6123	1.61735	1.21427e-85	4.66387e-84
63453	MC	ZFP36L2	19.5603	1.59576	3.36776e-85	1.29038e-83
63454	MC	FGF2	19.513	1.85489	8.51513e-85	3.25472e-83
63455	MC	RMDN2-AS1	19.2571	2.43617	1.23089e-82	4.68212e-81
63456	MC	INSYN2A	19.2334	2.62386	1.94448e-82	7.37873e-81
63457	MC	PGRMC1	19.1682	3.31947	6.81871e-82	2.57512e-80
63458	MC	DOCK8	19.155	1.48742	8.7997e-82	3.31532e-80
63459	MC	SMIM3	19.0699	2.27132	4.48902e-81	1.67526e-79
63460	MC	AC068587.4	18.9841	1.08113	2.30743e-80	8.5505e-79
63461	MC	SYNPO2	18.956	0.863346	3.93788e-80	1.45582e-78
63462	MC	PRSS23	18.866	0.900164	2.17286e-79	8.01421e-78
63463	MC	CADPS2	18.8472	1.00436	3.10057e-79	1.13827e-77
63464	MC	EYS	18.6618	1.07632	1.01215e-77	3.70716e-76
63465	MC	DPYD	18.5609	0.740559	6.66252e-77	2.4346e-75
63466	MC	GPCPD1	18.5564	1.1064	7.24228e-77	2.64034e-75
63467	MC	AC119674.1	18.5549	1.53959	7.45075e-77	2.71008e-75
63468	MC	FRMD3	18.4105	0.949258	1.08281e-75	3.90256e-74
63469	MC	CHST15	18.3688	1.19265	2.33711e-75	8.40401e-74
63470	MC	SPTBN1	18.1109	0.756482	2.61653e-73	9.34493e-72
63471	MC	ANKS1B	18.1077	0.909064	2.7686e-73	9.86573e-72
63472	MC	EPAS1	18.0877	0.795237	3.98656e-73	1.41738e-71
63473	MC	LRCH1	18.06	0.984148	6.58459e-73	2.33583e-71
63474	MC	PRELP	18.049	2.12119	8.03681e-73	2.8446e-71
63475	MC	CENPP	18.029	1.03257	1.15316e-72	4.06336e-71
63476	MC	FAP	17.9577	1.35065	4.17696e-72	1.46854e-70
63477	MC	ATF7IP	17.9173	0.937577	8.64723e-72	3.03345e-70
63478	MC	SOX13	17.8908	1.00148	1.38991e-71	4.86498e-70
63479	MC	PPP2R3A	17.8845	1.20377	1.55705e-71	5.43798e-70
63480	MC	JMJD1C	17.8835	0.688996	1.58652e-71	5.52865e-70
63481	MC	AC005856.1	17.8791	2.29673	1.71642e-71	5.96814e-70
63482	MC	PECAM1	17.8188	2.13383	5.05054e-71	1.75226e-69
63483	MC	COBLL1	17.7795	1.21837	1.0194e-70	3.51359e-69
63484	MC	ARRDC3	17.73	1.94608	2.4602e-70	8.46116e-69
63485	MC	SMOC1	17.7248	2.8572	2.69709e-70	9.25571e-69
63486	MC	KIF26B-AS1	17.7077	3.25628	3.65873e-70	1.25286e-68
63487	MC	COLEC12	17.6859	1.98787	5.38736e-70	1.83682e-68
63488	MC	ETS2	17.5719	1.1366	4.04356e-69	1.36978e-67
63489	MC	CRLF3	17.5199	1.27681	1.00933e-68	3.40454e-67
63490	MC	PRTG	17.4506	2.19422	3.4075e-68	1.14692e-66
63491	MC	AL357873.1	17.4478	2.31389	3.57912e-68	1.20213e-66
63492	MC	CDH11	17.3504	0.765837	1.95894e-67	6.5378e-66
63493	MC	PHACTR1	17.3354	1.58108	2.54446e-67	8.47401e-66
63494	MC	GABRB3	17.2338	4.4242	1.48022e-66	4.91931e-65
63495	MC	C1R	17.2148	1.16834	2.05512e-66	6.81556e-65
63496	MC	ADCY5	17.1464	1.17212	6.68619e-66	2.20812e-64
63497	MC	MGLL	17.1068	1.25292	1.32075e-65	4.35268e-64
63498	MC	TLE1	17.0814	0.943597	2.0427e-65	6.71792e-64
63499	MC	LINC01515	17.0673	1.00998	2.60138e-65	8.53749e-64
63500	MC	MCF2L2	17.0632	1.85505	2.79078e-65	9.1401e-64
63501	MC	OBI1-AS1	17.0338	3.47199	4.61407e-65	1.50803e-63
63502	MC	ATM	16.9895	0.844148	9.81459e-65	3.2011e-63
63503	MC	ACO1	16.982	1.408	1.11567e-64	3.63134e-63
63504	MC	CARHSP1	16.9421	1.54404	2.19965e-64	7.1448e-63
63505	MC	ZCCHC24	16.8333	1.30074	1.3924e-63	4.50418e-62
63506	MC	AL136119.1	16.7981	2.71769	2.5205e-63	8.12014e-62
63507	MC	GLIS3	16.7622	0.717096	4.60907e-63	1.48185e-61
63508	MC	SH3RF3	16.7297	0.773003	7.96703e-63	2.5459e-61
63509	MC	MYCBP2-AS1	16.7224	2.01823	9.00016e-63	2.87023e-61
63510	MC	MED13L	16.6268	0.657068	4.45611e-62	1.41538e-60
63511	MC	SLC16A4	16.6239	2.29014	4.67815e-62	1.48292e-60
63512	MC	FAM107B	16.5337	1.45788	2.09732e-61	6.60844e-60
63513	MC	RARRES2	16.4546	1.54138	7.77564e-61	2.44514e-59
63514	MC	TG	16.3836	2.21455	2.50388e-60	7.82698e-59
63515	MC	TGFBR2	16.292	0.815097	1.12416e-59	3.5002e-58
63516	MC	ANO4	16.2786	3.05116	1.40068e-59	4.34403e-58
63517	MC	C1S	16.189	0.80473	6.03174e-59	1.867e-57
63518	MC	PPP1CB	16.154	0.921355	1.06418e-58	3.28752e-57
63519	MC	TNFRSF21	16.0738	2.55626	3.89224e-58	1.20006e-56
63520	MC	NUP210L	15.9994	3.03839	1.28962e-57	3.9684e-56
63521	MC	TTC8	15.9694	1.45867	2.089e-57	6.40328e-56
63522	MC	CCDC102B	15.9035	0.824152	5.98869e-57	1.82505e-55
63523	MC	DNM3	15.8729	0.970627	9.76563e-57	2.95893e-55
63524	MC	ZFPM2-AS1	15.8526	0.794156	1.34989e-56	4.06667e-55
63525	MC	GULP1	15.7773	0.685845	4.46074e-56	1.33619e-54
63526	MC	HTR2B	15.7594	2.4705	5.91826e-56	1.76943e-54
63527	MC	UNC5B	15.73	1.55249	9.42144e-56	2.80088e-54
63528	MC	AC011586.1	15.6956	5.77136	1.62088e-55	4.80963e-54
63529	MC	UNC5C	15.6922	0.705252	1.70911e-55	5.06191e-54
63530	MC	ANKH	15.6879	0.759934	1.82985e-55	5.40937e-54
63531	MC	SLA	15.6678	2.53548	2.50942e-55	7.40443e-54
63532	MC	FAM110B	15.6461	1.34533	3.53386e-55	1.03498e-53
63533	MC	CD302	15.6388	1.46233	3.95932e-55	1.15744e-53
63534	MC	BAZ1A	15.5876	1.10494	8.8391e-55	2.57443e-53
63535	MC	CD44	15.579	0.978922	1.01108e-54	2.9394e-53
63536	MC	MERTK	15.57	1.51188	1.16329e-54	3.36949e-53
63537	MC	CYP1B1-AS1	15.5569	0.865269	1.42946e-54	4.1253e-53
63538	MC	C14orf132	15.5268	2.1246	2.28621e-54	6.58579e-53
63539	MC	SLC7A14-AS1	15.5212	1.09196	2.4925e-54	7.16696e-53
63540	MC	AL355612.1	15.4985	1.51491	3.55143e-54	1.01933e-52
63541	MC	FMNL2	15.4762	0.66926	5.02189e-54	1.43615e-52
63542	MC	ADGRB3	15.3542	1.39895	3.31727e-53	9.35113e-52
63543	MC	CAMK4	15.3408	2.12324	4.07886e-53	1.14775e-51
63544	MC	TSBP1-AS1	15.3267	1.21242	5.06832e-53	1.42364e-51
63545	MC	MSRA	15.3153	1.13541	6.04608e-53	1.69527e-51
63546	MC	CACNA2D3	15.3125	1.12121	6.30582e-53	1.76496e-51
63547	MC	ADGRD1	15.3063	1.07198	6.94379e-53	1.94008e-51
63548	MC	CCND3	15.3057	0.805693	7.00841e-53	1.95468e-51
63549	MC	ADORA2A-AS1	15.2765	3.25988	1.09626e-52	3.04141e-51
63550	MC	C1orf21	15.2689	0.667841	1.23162e-52	3.41095e-51
63551	MC	RORA-AS1	15.2415	1.48525	1.8761e-52	5.17765e-51
63552	MC	P3H2	15.2003	0.704387	3.52061e-52	9.69919e-51
63553	MC	PCDH18	15.1584	2.34861	6.66906e-52	1.83411e-50
63554	MC	DACH1	15.1567	0.772206	6.84091e-52	1.87598e-50
63555	MC	HIST1H2AC	15.1531	2.30908	7.22914e-52	1.9778e-50
63556	MC	AC018362.1	15.102	1.69852	1.57065e-51	4.27486e-50
63557	MC	EEPD1	15.0945	0.853309	1.75983e-51	4.78152e-50
63558	MC	AP002336.2	15.0839	1.57185	2.06586e-51	5.60338e-50
63559	MC	GXYLT2	15.0766	1.25397	2.30818e-51	6.24991e-50
63560	MC	FKBP5	15.0329	0.660021	4.47313e-51	1.205e-49
63561	MC	LINC00923	14.9971	1.79332	7.67095e-51	2.06292e-49
63562	MC	CNNM1	14.9695	3.89611	1.16194e-50	3.11945e-49
63563	MC	NAV2	14.9586	0.66329	1.36969e-50	3.67094e-49
63564	MC	NRG1	14.9447	2.88994	1.68772e-50	4.508e-49
63565	MC	NR6A1	14.891	2.10028	3.77349e-50	1.00622e-48
63566	MC	CCN4	14.7476	0.762863	3.19006e-49	8.43523e-48
63567	MC	ZBTB46	14.7354	0.634678	3.82121e-49	1.00872e-47
63568	MC	AC090709.1	14.7162	2.31494	5.07307e-49	1.33472e-47
63569	MC	AC090579.1	14.6654	2.20144	1.07417e-48	2.82145e-47
63570	MC	PCOLCE	14.6356	1.46249	1.66397e-48	4.35613e-47
63571	MC	RSPO3	14.6351	1.77208	1.67648e-48	4.38162e-47
63572	MC	FAM49A	14.6094	1.67261	2.44485e-48	6.37925e-47
63573	MC	CCDC170	14.5567	1.70883	5.29514e-48	1.37708e-46
63574	MC	MAK	14.5089	1.55427	1.06488e-47	2.7603e-46
63575	MC	SPRY2	14.506	2.59941	1.11065e-47	2.87423e-46
63576	MC	GNAQ	14.4827	0.628339	1.55793e-47	4.02513e-46
63577	MC	CAMK1G	14.4609	3.18144	2.13971e-47	5.5192e-46
63578	MC	LHFPL2	14.4589	0.986965	2.2033e-47	5.67394e-46
63579	MC	SYNE2	14.4363	0.627787	3.0588e-47	7.83867e-46
63580	MC	GLRX	14.4256	2.25274	3.56976e-47	9.13325e-46
63581	MC	AC008250.1	14.4166	2.58175	4.06653e-47	1.03874e-45
63582	MC	MEF2A	14.4035	0.609826	4.92019e-47	1.25274e-45
63583	MC	FHIT	14.3722	0.714479	7.73694e-47	1.96359e-45
63584	MC	DNAJC6	14.3421	1.80117	1.194e-46	3.02544e-45
63585	MC	CFI	14.3352	2.12296	1.31772e-46	3.33357e-45
63586	MC	CROCC	14.3189	1.16713	1.66675e-46	4.20982e-45
63587	MC	NCOA7	14.2274	0.924221	6.1927e-46	1.54925e-44
63588	MC	SOD2	14.2206	0.711582	6.8311e-46	1.70626e-44
63589	MC	SERPING1	14.1967	1.24395	9.60708e-46	2.3883e-44
63590	MC	SSH2	14.195	0.879735	9.83954e-46	2.44225e-44
63591	MC	PPFIBP1	14.1484	0.608906	1.91102e-45	4.72102e-44
63592	MC	BTG1	14.0996	1.72351	3.81747e-45	9.40133e-44
63593	MC	LOXL4	14.0893	2.38624	4.41761e-45	1.08455e-43
63594	MC	HULC	14.0742	0.964743	5.4733e-45	1.34164e-43
63595	MC	FGD6	14.0351	1.06006	9.51142e-45	2.32426e-43
63596	MC	TRPM7	14.0083	0.707105	1.38736e-44	3.38498e-43
63597	MC	FBLIM1	14.0076	0.747841	1.40085e-44	3.41263e-43
63598	MC	MCOLN2	13.9915	3.5159	1.75742e-44	4.26155e-43
63599	MC	ATP2B1	13.9875	0.893947	1.85701e-44	4.49614e-43
63600	MC	TBC1D8	13.9853	1.0803	1.91536e-44	4.63031e-43
63601	MC	LRRK1	13.9161	1.0703	5.05501e-44	1.22016e-42
63602	MC	AC006387.1	13.8852	3.22263	7.79225e-44	1.87799e-42
63603	MC	AP001011.1	13.8231	1.82177	1.84953e-43	4.44394e-42
63604	MC	AL024474.2	13.8143	2.2752	2.09092e-43	5.01631e-42
63605	MC	ISYNA1	13.7859	1.59771	3.09961e-43	7.42496e-42
63606	MC	CDC42BPA	13.777	0.550357	3.50375e-43	8.38034e-42
63607	MC	DENND5B	13.7603	0.678384	4.41813e-43	1.05514e-41
63608	MC	LIPE-AS1	13.757	1.24974	4.62513e-43	1.1029e-41
63609	MC	TNS2	13.7337	0.709527	6.37894e-43	1.51882e-41
63610	MC	STAMBPL1	13.7019	1.18871	9.89314e-43	2.33792e-41
63611	MC	GATA2-AS1	13.6923	2.14279	1.12955e-42	2.66534e-41
63612	MC	NR1H4	13.6675	3.79422	1.5882e-42	3.74198e-41
63613	MC	CNTN1	13.6566	0.69583	1.84495e-42	4.34045e-41
63614	MC	GUCY1A1	13.6297	0.768367	2.66791e-42	6.25789e-41
63615	MC	STPG2	13.6224	1.41785	2.94624e-42	6.90049e-41
63616	MC	NFKBIZ	13.6196	1.38417	3.0614e-42	7.15958e-41
63617	MC	IL34	13.6076	1.17098	3.60804e-42	8.42551e-41
63618	MC	KCNMA1	13.5768	0.893571	5.49938e-42	1.28043e-40
63619	MC	ZDHHC14	13.5482	0.578683	8.11951e-42	1.88492e-40
63620	MC	AC008050.1	13.5481	1.99919	8.13178e-42	1.885e-40
63621	MC	NR2F1	13.5407	0.692281	8.98796e-42	2.08041e-40
63622	MC	HOXA10	13.5088	3.62108	1.38799e-41	3.18472e-40
63623	MC	FAM20A	13.4975	1.70987	1.61819e-41	3.7075e-40
63624	MC	GPRC5B	13.493	2.65225	1.71964e-41	3.92855e-40
63625	MC	AC017002.5	13.4749	1.96335	2.19905e-41	5.00926e-40
63626	MC	ESR1	13.4459	0.496096	3.25419e-41	7.39147e-40
63627	MC	STARD9	13.4426	0.847979	3.40335e-41	7.71915e-40
63628	MC	AC015878.1	13.4309	3.8554	3.98572e-41	9.01413e-40
63629	MC	TGFBR3	13.4252	0.596412	4.30301e-41	9.71779e-40
63630	MC	SDC2	13.419	0.741556	4.68281e-41	1.05454e-39
63631	MC	LINC00877	13.3973	3.61003	6.27279e-41	1.40857e-39
63632	MC	H3F3B	13.3027	1.22656	2.23281e-40	4.98544e-39
63633	MC	CEP85L	13.2737	0.632082	3.29029e-40	7.33623e-39
63634	MC	AC005162.3	13.2414	1.42535	5.06134e-40	1.12533e-38
63635	MC	ATP2B2	13.2361	4.63763	5.43225e-40	1.2061e-38
63636	MC	JARID2	13.2358	0.596004	5.45473e-40	1.20939e-38
63637	MC	LOXL2	13.2264	0.725247	6.1806e-40	1.3684e-38
63638	MC	WDR66	13.2143	1.3508	7.25645e-40	1.60435e-38
63639	MC	AC025171.1	13.1573	1.22909	1.54422e-39	3.40462e-38
63640	MC	AC092422.1	13.1478	3.39979	1.75149e-39	3.85622e-38
63641	MC	SHOC1	13.1464	1.64129	1.78439e-39	3.92316e-38
63642	MC	AL109824.1	13.0903	1.81337	3.74183e-39	8.21538e-38
63643	MC	INVS	12.9323	0.590194	2.95799e-38	6.45847e-37
63644	MC	ADAMTS2	12.9293	0.654972	3.07552e-38	6.70583e-37
63645	MC	WNT4	12.9223	4.0557	3.36728e-38	7.33185e-37
63646	MC	SKIL	12.92	0.762875	3.47239e-38	7.55029e-37
63647	MC	AC012085.2	12.8818	2.28293	5.70243e-38	1.23822e-36
63648	MC	SPRY4-AS1	12.8551	0.823441	8.05013e-38	1.7456e-36
63649	MC	KCNN2	12.8515	3.64164	8.43509e-38	1.82656e-36
63650	MC	AC027288.3	12.7454	0.79485	3.3051e-37	7.10823e-36
63651	MC	G0S2	12.7079	2.47366	5.34795e-37	1.14861e-35
63652	MC	AC025809.1	12.702	1.48382	5.76676e-37	1.23688e-35
63653	MC	BICC1	12.6726	0.457284	8.38443e-37	1.79588e-35
63654	MC	SPRY4	12.6304	1.42585	1.43463e-36	3.0687e-35
63655	MC	TMEM204	12.6259	1.62485	1.52015e-36	3.24724e-35
63656	MC	AGFG2	12.625	2.23588	1.53777e-36	3.28044e-35
63657	MC	EPS8	12.6198	0.541821	1.64182e-36	3.49768e-35
63658	MC	RND3	12.5795	1.01059	2.73746e-36	5.82393e-35
63659	MC	SLC40A1	12.575	1.49835	2.89882e-36	6.15892e-35
63660	MC	FAM189A1	12.5043	2.12982	7.07446e-36	1.49702e-34
63661	MC	HOXD11	12.4714	1.92811	1.06914e-35	2.25936e-34
63662	MC	MEIS1-AS2	12.4618	2.03537	1.20637e-35	2.54595e-34
63663	MC	CORIN	12.4128	2.31747	2.22693e-35	4.68101e-34
63664	MC	PXYLP1	12.4028	2.13411	2.52262e-35	5.29548e-34
63665	MC	SOX4	12.36	1.70025	4.29972e-35	8.97822e-34
63666	MC	AKT3	12.2504	0.498736	1.67213e-34	3.47777e-33
63667	MC	IL15	12.2145	1.47871	2.60154e-34	5.38243e-33
63668	MC	TGFBI	12.1716	1.35647	4.40478e-34	9.1013e-33
63669	MC	ERO1B	12.1542	1.27639	5.44901e-34	1.12295e-32
63670	MC	MYLK	12.1095	0.500128	9.40159e-34	1.93247e-32
63671	MC	AL138999.2	12.1076	3.5275	9.62272e-34	1.97535e-32
63672	MC	LINC01138	12.1067	0.641494	9.73906e-34	1.99663e-32
63673	MC	HERC1	12.095	0.502812	1.12213e-33	2.29456e-32
63674	MC	AL157938.2	12.0601	1.81788	1.71543e-33	3.50321e-32
63675	MC	AL590807.1	12.0484	2.72496	1.97788e-33	4.03397e-32
63676	MC	AC104365.1	12.0465	2.97107	2.02362e-33	4.12192e-32
63677	MC	GPC5	12.0357	1.88946	2.3064e-33	4.69186e-32
63678	MC	GSN	12.026	0.482962	2.59576e-33	5.2737e-32
63679	MC	AC008892.1	12.0243	2.38846	2.64859e-33	5.37411e-32
63680	MC	RXRA	12.0213	1.12063	2.74549e-33	5.56359e-32
63681	MC	CEACAM1	12.0186	2.36694	2.83647e-33	5.74059e-32
63682	MC	NEURL1B	11.9768	0.951294	4.69906e-33	9.44959e-32
63683	MC	CECR2	11.9754	0.929796	4.78185e-33	9.60384e-32
63684	MC	DNM3OS	11.9703	1.04515	5.08202e-33	1.01808e-31
63685	MC	ASPN	11.8938	1.94919	1.2746e-32	2.54051e-31
63686	MC	AC021517.2	11.8793	3.70882	1.51637e-32	3.01099e-31
63687	MC	PIK3R3	11.8657	1.30508	1.7849e-32	3.53975e-31
63688	MC	SLC26A7	11.8626	2.95691	1.85192e-32	3.66806e-31
63689	MC	MEST	11.8536	2.65334	2.06088e-32	4.07173e-31
63690	MC	TRIM2	11.8226	1.05497	2.98424e-32	5.88865e-31
63691	MC	TBC1D2B	11.7816	0.72585	4.85721e-32	9.56059e-31
63692	MC	GALM	11.7793	1.51835	4.99304e-32	9.8157e-31
63693	MC	TM7SF3	11.7724	1.05824	5.41317e-32	1.06284e-30
63694	MC	RASA2	11.7452	0.605399	7.474e-32	1.46383e-30
63695	MC	HSD11B1-AS1	11.7394	2.06932	8.00681e-32	1.56624e-30
63696	MC	RAB8B	11.7287	0.866297	9.08139e-32	1.77424e-30
63697	MC	OSMR-AS1	11.7207	0.631645	9.98782e-32	1.94652e-30
63698	MC	CHRD	11.7105	1.99589	1.12654e-31	2.19279e-30
63699	MC	LINC01090	11.701	1.96661	1.26013e-31	2.4498e-30
63700	MC	ITGA10	11.7007	2.31979	1.26342e-31	2.45319e-30
63701	MC	SFRP1	11.7001	1.36549	1.27376e-31	2.47021e-30
63702	MC	FREM1	11.6798	1.4375	1.61608e-31	3.12258e-30
63703	MC	AC008014.1	11.6626	0.590944	1.97792e-31	3.81705e-30
63704	MC	PCSK5	11.662	0.623795	1.99206e-31	3.83963e-30
63705	MC	PITPNM2	11.6186	1.09618	3.31512e-31	6.36024e-30
63706	MC	COL5A2	11.6186	0.394523	3.3159e-31	6.36024e-30
63707	MC	RCSD1	11.6066	1.32573	3.81353e-31	7.29701e-30
63708	MC	NRP2	11.5975	0.687181	4.24364e-31	8.11018e-30
63709	MC	LINC01619	11.5849	0.85719	4.91541e-31	9.36002e-30
63710	MC	CALM2	11.5209	0.614422	1.03559e-30	1.96016e-29
63711	MC	TCF21	11.519	1.22795	1.05872e-30	2.00155e-29
63712	MC	SESN1	11.5184	0.7934	1.06606e-30	2.01302e-29
63713	MC	CCDC88A	11.506	0.743869	1.23089e-30	2.32148e-29
63714	MC	COL7A1	11.4819	0.895588	1.62656e-30	3.06406e-29
63715	MC	ASAP1	11.4687	0.483252	1.8953e-30	3.5618e-29
63716	MC	AC092839.1	11.4465	1.99078	2.44965e-30	4.59812e-29
63717	MC	AL160272.1	11.4393	2.12022	2.66082e-30	4.98855e-29
63718	MC	SPRED1	11.4139	0.601941	3.56559e-30	6.67692e-29
63719	MC	ALDH7A1	11.3934	0.740591	4.50898e-30	8.42353e-29
63720	MC	LYST	11.3746	0.584089	5.59746e-30	1.042e-28
63721	MC	SNCA	11.3685	1.14534	6.00375e-30	1.11631e-28
63722	MC	PTCHD4	11.3548	2.57978	7.02326e-30	1.30281e-28
63723	MC	AC006059.1	11.3499	1.30397	7.4213e-30	1.37503e-28
63724	MC	IRAK3	11.335	0.648556	8.80039e-30	1.62673e-28
63725	MC	RAB20	11.3275	1.86164	9.59046e-30	1.7707e-28
63726	MC	DAZL	11.2898	5.96779	1.47378e-29	2.7084e-28
63727	MC	TSC22D1	11.2401	0.491912	2.59121e-29	4.75085e-28
63728	MC	CYBRD1	11.2341	0.790032	2.77243e-29	5.07721e-28
63729	MC	COL1A2	11.2276	0.338418	2.98535e-29	5.46081e-28
63730	MC	MAN1C1	11.2253	0.619513	3.06328e-29	5.59039e-28
63731	MC	EHHADH	11.2166	2.18431	3.38195e-29	6.16483e-28
63732	MC	FKBP10	11.2007	1.04469	4.04536e-29	7.35715e-28
63733	MC	SLC7A10	11.1414	6.64859	7.88785e-29	1.43124e-27
63734	MC	GATA6	11.1025	0.745553	1.21984e-28	2.20073e-27
63735	MC	SYTL3	11.0758	2.02707	1.64477e-28	2.96059e-27
63736	MC	PARM1	11.0432	0.786216	2.3633e-28	4.2491e-27
63737	MC	GRIK4	11.016	2.20965	3.19815e-28	5.73704e-27
63738	MC	AC023509.6	11.0002	1.29869	3.81101e-28	6.81321e-27
63739	MC	GPR137B	10.9879	1.27327	4.37011e-28	7.80391e-27
63740	MC	AP000331.1	10.9874	2.20304	4.39519e-28	7.83982e-27
63741	MC	GPX3	10.9754	1.19151	5.01812e-28	8.94087e-27
63742	MC	STK26	10.943	3.77272	7.17499e-28	1.27694e-26
63743	MC	SFRP4	10.9394	1.7027	7.47291e-28	1.32697e-26
63744	MC	ABCA5	10.9304	0.772469	8.24752e-28	1.46142e-26
63745	MC	RNF152	10.9304	0.536706	8.24859e-28	1.46142e-26
63746	MC	DPYD-AS1	10.9188	1.78974	9.37143e-28	1.65849e-26
63747	MC	TGFB1	10.9138	0.900622	9.90632e-28	1.75119e-26
63748	MC	AC007923.4	10.9087	2.17514	1.04693e-27	1.84864e-26
63749	MC	HAGH	10.8664	1.27187	1.66701e-27	2.93699e-26
63750	MC	IGF2BP2	10.8434	0.8459	2.14442e-27	3.76969e-26
63751	MC	SEMA3C	10.8422	0.496431	2.17228e-27	3.81442e-26
63752	MC	DENND6A-AS1	10.839	1.65087	2.24827e-27	3.94347e-26
63753	MC	AC087286.2	10.8292	1.29122	2.50224e-27	4.38406e-26
63754	MC	NFIA	10.7811	0.508092	4.22938e-27	7.39369e-26
63755	MC	CEBPD	10.7798	1.05147	4.28841e-27	7.4886e-26
63756	MC	MARCKS	10.7683	1.37847	4.85659e-27	8.47139e-26
63757	MC	RNF150	10.757	0.559241	5.49462e-27	9.55668e-26
63758	MC	RORB	10.7569	2.75336	5.49694e-27	9.55668e-26
63759	MC	AL353138.1	10.7545	2.8562	5.64517e-27	9.8036e-26
63760	MC	EMILIN1	10.7428	1.03143	6.40673e-27	1.11139e-25
63761	MC	SNTB2	10.738	0.619542	6.74944e-27	1.16956e-25
63762	MC	LAMA4	10.7119	0.410756	8.95148e-27	1.54773e-25
63763	MC	CDK18	10.7008	1.29288	1.00953e-26	1.73978e-25
63764	MC	MMP2	10.6721	1.53063	1.37466e-26	2.35617e-25
63765	MC	SLC1A1	10.6596	1.728	1.57279e-26	2.68702e-25
63766	MC	SYNJ2	10.6374	0.500278	1.99593e-26	3.40625e-25
63767	MC	TNIK	10.5839	0.824968	3.53876e-26	6.02619e-25
63768	MC	AC025580.2	10.5584	3.45014	4.64622e-26	7.90358e-25
63769	MC	CFLAR-AS1	10.5496	1.87443	5.10328e-26	8.67172e-25
63770	MC	BAG2	10.5389	1.34774	5.71825e-26	9.70627e-25
63771	MC	SOX5-AS1	10.5156	3.53355	7.32206e-26	1.24019e-24
63772	MC	AC007563.2	10.5017	1.59846	8.48538e-26	1.43262e-24
63773	MC	GREM2	10.4986	2.20902	8.76457e-26	1.47818e-24
63774	MC	SNRK	10.484	0.684952	1.02311e-25	1.72368e-24
63775	MC	PDGFRB	10.4788	0.43831	1.08068e-25	1.81679e-24
63776	MC	TANC2	10.4653	0.578064	1.24652e-25	2.09335e-24
63777	MC	CPED1	10.447	0.393698	1.51258e-25	2.53747e-24
63778	MC	IL1R1	10.359	0.365419	3.80893e-25	6.36946e-24
63779	MC	NFIB	10.3476	0.39619	4.29312e-25	7.16398e-24
63780	MC	AL078459.1	10.3064	1.54452	6.59202e-25	1.0977e-23
63781	MC	CABLES1	10.2728	0.696461	9.3475e-25	1.5532e-23
63782	MC	RAPGEF4	10.2417	0.912821	1.29012e-24	2.13702e-23
63783	MC	LINC00910	10.2268	1.77124	1.5044e-24	2.48936e-23
63784	MC	PDE1A	10.2199	0.431307	1.61515e-24	2.66981e-23
63785	MC	AC007376.2	10.1916	1.59736	2.16224e-24	3.56295e-23
63786	MC	HAS2	10.1174	1.87981	4.62399e-24	7.56418e-23
63787	MC	DOCK6	10.1072	0.585998	5.13202e-24	8.38655e-23
63788	MC	WNK1	10.098	0.464675	5.63912e-24	9.1962e-23
63789	MC	DDX58	10.097	0.872288	5.69342e-24	9.27517e-23
63790	MC	MITF	10.0943	0.511385	5.85614e-24	9.53042e-23
63791	MC	PRIM2	10.0938	0.623078	5.88274e-24	9.56384e-23
63792	MC	EDIL3	10.0922	0.593537	5.97882e-24	9.71005e-23
63793	MC	STRADB	10.0489	1.36205	9.2886e-24	1.49775e-22
63794	MC	L3MBTL4	10.0481	0.700879	9.36371e-24	1.50722e-22
63795	MC	AC090617.4	10.0481	2.19626	9.3664e-24	1.50722e-22
63796	MC	PHTF2	10.0249	0.761703	1.18493e-23	1.90289e-22
63797	MC	AC005480.1	10.0181	1.3833	1.26965e-23	2.03273e-22
63798	MC	COL4A3	10.0027	0.447578	1.48367e-23	2.37056e-22
63799	MC	ATF7IP2	9.99899	0.755464	1.53953e-23	2.45733e-22
63800	MC	TTTY10	9.97869	1.17294	1.8894e-23	3.00969e-22
63801	MC	RERG	9.97522	0.434166	1.95666e-23	3.1137e-22
63802	MC	IL3RA	9.97168	0.973849	2.02765e-23	3.22341e-22
63803	MC	SSX2IP	9.9675	1.93464	2.1149e-23	3.35874e-22
63804	MC	PRRX1	9.95751	0.481371	2.33857e-23	3.71021e-22
63805	MC	HOXA-AS3	9.95234	2.31263	2.46314e-23	3.90393e-22
63806	MC	DPT	9.90964	3.58858	3.78002e-23	5.97312e-22
63807	MC	AC011092.2	9.89467	1.58307	4.39065e-23	6.93107e-22
63808	MC	RHOBTB1	9.87971	1.01236	5.09787e-23	8.03946e-22
63809	MC	KLHL5	9.86138	0.879006	6.12017e-23	9.64201e-22
63810	MC	NXN	9.86068	0.378978	6.16331e-23	9.7003e-22
63811	MC	SEC14L2	9.84764	1.46232	7.01709e-23	1.10221e-21
63812	MC	AC119868.2	9.84444	2.86475	7.24407e-23	1.13673e-21
63813	MC	PRKN	9.82554	0.436651	8.74067e-23	1.37021e-21
63814	MC	KAZN-AS1	9.80297	1.82518	1.09324e-22	1.71209e-21
63815	MC	LINC02253	9.79435	1.81182	1.19061e-22	1.86089e-21
63816	MC	AC092338.3	9.78658	1.95587	1.28575e-22	2.00363e-21
63817	MC	AC026894.1	9.76614	1.74116	1.57336e-22	2.44941e-21
63818	MC	SLC13A4	9.74605	1.93814	1.91779e-22	2.97975e-21
63819	MC	HLF	9.74519	1.83871	1.93408e-22	3.0021e-21
63820	MC	LPAR6	9.72623	1.37532	2.33061e-22	3.61405e-21
63821	MC	HOXA-AS2	9.70802	1.68046	2.7869e-22	4.31738e-21
63822	MC	HIC1	9.70166	1.57825	2.96633e-22	4.59083e-21
63823	MC	PLS3	9.6908	0.481998	3.29935e-22	5.09624e-21
63824	MC	STARD8	9.68576	1.49536	3.46621e-22	5.34873e-21
63825	MC	FXYD6	9.66768	1.31041	4.13656e-22	6.37692e-21
63826	MC	TFAP2C	9.63575	5.84945	5.64767e-22	8.68949e-21
63827	MC	AC139720.1	9.63401	1.28487	5.74415e-22	8.82932e-21
63828	MC	BCO2	9.62413	1.68535	6.32389e-22	9.71098e-21
63829	MC	ADGRA2	9.61651	0.752973	6.81003e-22	1.04473e-20
63830	MC	NCKAP5	9.53981	0.823821	1.43095e-21	2.1804e-20
63831	MC	CHN1	9.52678	0.881728	1.62233e-21	2.46963e-20
63832	MC	ADAMTSL1	9.52286	0.751705	1.68481e-21	2.56227e-20
63833	MC	MAP3K13	9.52247	0.753388	1.69117e-21	2.56947e-20
63834	MC	AL365214.2	9.49399	2.67913	2.22358e-21	3.36544e-20
63835	MC	AC100793.2	9.46683	1.37219	2.88477e-21	4.35363e-20
63836	MC	DGKH	9.44246	0.413754	3.64128e-21	5.48486e-20
63837	MC	PKN1	9.41106	1.03954	4.91147e-21	7.38404e-20
63838	MC	GNGT1	9.40485	1.97955	5.21048e-21	7.82614e-20
63839	MC	ARNTL	9.39991	1.31007	5.46123e-21	8.19496e-20
63840	MC	GPSM2	9.38008	1.58262	6.59233e-21	9.88286e-20
63841	MC	ABCA9-AS1	9.37579	1.32606	6.8657e-21	1.02829e-19
63842	MC	FILIP1L	9.3447	0.296372	9.21516e-21	1.37887e-19
63843	MC	AL121933.2	9.30534	3.02263	1.3356e-20	1.99468e-19
63844	MC	EBF4	9.30227	1.0477	1.37482e-20	2.05131e-19
63845	MC	APLP2	9.30069	1.15604	1.39533e-20	2.07995e-19
63846	MC	C1QTNF7	9.29932	0.930261	1.41348e-20	2.10502e-19
63847	MC	SLC2A12	9.29782	1.65058	1.43352e-20	2.13284e-19
63848	MC	TET1	9.29259	0.856318	1.50581e-20	2.2383e-19
63849	MC	FRMD4B	9.28598	0.907268	1.60226e-20	2.37719e-19
63850	MC	CRYL1	9.27359	1.53303	1.79986e-20	2.66535e-19
63851	MC	CMC1	9.27229	0.78499	1.82183e-20	2.69536e-19
63852	MC	RNF182	9.26654	2.57238	1.9229e-20	2.83691e-19
63853	MC	AC010976.1	9.2595	2.00823	2.05389e-20	3.02732e-19
63854	MC	AC023424.3	9.24452	1.77	2.36295e-20	3.47314e-19
63855	MC	GBP2	9.22765	0.957438	2.7664e-20	4.06236e-19
63856	MC	ARHGEF4	9.2236	1.45269	2.87289e-20	4.21482e-19
63857	MC	ASPA	9.22276	1.27542	2.89543e-20	4.24394e-19
63858	MC	TSPAN5	9.22045	0.792612	2.9585e-20	4.33237e-19
63859	MC	SGK1	9.21953	0.667372	2.98393e-20	4.36555e-19
63860	MC	AC010168.1	9.21265	1.73306	3.18171e-20	4.64629e-19
63861	MC	PTMS	9.20276	1.23165	3.48885e-20	5.0901e-19
63862	MC	LIN7A	9.17632	0.747118	4.46084e-20	6.49021e-19
63863	MC	APOD	9.1359	2.1902	6.48627e-20	9.41105e-19
63864	MC	TMEM241	9.13	0.650698	6.84988e-20	9.9295e-19
63865	MC	LINC02391	9.12128	2.93699	7.42446e-20	1.07427e-18
63866	MC	ENTPD1-AS1	9.11236	0.486175	8.06064e-20	1.16525e-18
63867	MC	ALDH3A2	9.08825	1.05311	1.00645e-19	1.45359e-18
63868	MC	STXBP6	9.08498	1.88922	1.03713e-19	1.49655e-18
63869	MC	AC023051.1	9.08187	2.69728	1.0673e-19	1.53867e-18
63870	MC	GPRIN3	9.06772	1.20197	1.21539e-19	1.74578e-18
63871	MC	ALPK2	9.05949	1.75244	1.3106e-19	1.87913e-18
63872	MC	TPRG1	9.05595	0.768468	1.35382e-19	1.93933e-18
63873	MC	SLC6A6	9.05241	0.790359	1.3985e-19	2.00152e-18
63874	MC	AP001442.1	9.04881	2.22967	1.44538e-19	2.06673e-18
63875	MC	PLIN2	9.0471	2.32291	1.46811e-19	2.09632e-18
63876	MC	RABGAP1L	9.04706	0.414987	1.46872e-19	2.09632e-18
63877	MC	NOTCH1	9.03314	1.33793	1.66818e-19	2.37885e-18
63878	MC	FADS2	9.0322	0.771065	1.68254e-19	2.39716e-18
63879	MC	AGO4	9.02628	0.632097	1.77607e-19	2.52814e-18
63880	MC	CCND2	9.01135	0.926375	2.03541e-19	2.89468e-18
63881	MC	SPATA5	8.97372	0.636229	2.86657e-19	4.06208e-18
63882	MC	KIAA0355	8.94072	0.497011	3.8664e-19	5.46909e-18
63883	MC	LURAP1L	8.93608	0.592517	4.03238e-19	5.69877e-18
63884	MC	AFF1	8.89045	0.355754	6.08625e-19	8.57836e-18
63885	MC	FAS	8.88766	1.14168	6.24122e-19	8.78893e-18
63886	MC	RAPGEF5	8.86714	0.325983	7.50454e-19	1.05491e-17
63887	MC	TRIO	8.86629	0.313908	7.56253e-19	1.06212e-17
63888	MC	AP002026.1	8.83126	0.864488	1.03503e-18	1.45106e-17
63889	MC	LITAF	8.82427	0.366685	1.10172e-18	1.5432e-17
63890	MC	SIPA1L1	8.81944	0.392558	1.15038e-18	1.60992e-17
63891	MC	TMEM47	8.81387	1.18616	1.20902e-18	1.69049e-17
63892	MC	AC113383.1	8.8052	1.05136	1.30621e-18	1.82476e-17
63893	MC	RAB27A	8.80404	0.752588	1.31974e-18	1.84203e-17
63894	MC	POLE2	8.77552	1.79908	1.70122e-18	2.36611e-17
63895	MC	CAPN5	8.77421	2.29537	1.72114e-18	2.39172e-17
63896	MC	CREM	8.77332	0.774473	1.73474e-18	2.40849e-17
63897	MC	LINC02147	8.75446	2.04885	2.05085e-18	2.84488e-17
63898	MC	SLC38A4	8.75277	2.70189	2.08179e-18	2.88273e-17
63899	MC	AC005237.1	8.74639	1.41219	2.20288e-18	3.04507e-17
63900	MC	METTL24	8.74495	0.622676	2.23114e-18	3.08143e-17
63901	MC	AMPH	8.74444	1.35689	2.24132e-18	3.09279e-17
63902	MC	KANK2	8.74272	0.423422	2.27569e-18	3.13473e-17
63903	MC	USP53	8.7294	0.329068	2.56028e-18	3.52368e-17
63904	MC	HMGA2-AS1	8.72178	1.40865	2.73855e-18	3.76247e-17
63905	MC	NSMCE1-DT	8.71926	2.43118	2.80014e-18	3.84374e-17
63906	MC	TMEM26	8.70815	1.70524	3.08875e-18	4.23623e-17
63907	MC	CTTNBP2NL	8.70528	0.939962	3.16797e-18	4.33735e-17
63908	MC	SLC2A1-AS1	8.69867	2.0527	3.35804e-18	4.5936e-17
63909	MC	SELENOP	8.68567	0.98816	3.76516e-18	5.14605e-17
63910	MC	TCIM	8.65294	0.627091	5.01879e-18	6.8476e-17
63911	MC	ZNF451-AS1	8.61971	1.67766	6.71249e-18	9.13477e-17
63912	MC	TNFRSF10D	8.61909	1.52124	6.74867e-18	9.1761e-17
63913	MC	AC025164.1	8.61327	2.70633	7.10064e-18	9.64636e-17
63914	MC	MTSS1	8.59075	0.406504	8.64009e-18	1.17276e-16
63915	MC	AC211433.1	8.58508	1.63698	9.07739e-18	1.23106e-16
63916	MC	AP006623.1	8.56417	1.90749	1.08857e-17	1.47503e-16
63917	MC	GLT8D2	8.54343	1.2083	1.30301e-17	1.76257e-16
63918	MC	COL6A1	8.54028	0.276933	1.33896e-17	1.80966e-16
63919	MC	KIAA1210	8.51776	3.95166	1.62667e-17	2.19476e-16
63920	MC	TLR4	8.45472	1.73676	2.79747e-17	3.75199e-16
63921	MC	LRRC75A	8.44655	1.66495	3.00041e-17	4.02075e-16
63922	MC	AC018682.1	8.44505	1.60129	3.03923e-17	4.06931e-16
63923	MC	PLCL2	8.41204	0.486214	4.02929e-17	5.3767e-16
63924	MC	NPIPB2	8.40825	2.32927	4.16185e-17	5.54889e-16
63925	MC	AC008731.1	8.39062	2.03286	4.83593e-17	6.43677e-16
63926	MC	MEIS1-AS3	8.37553	3.27364	5.49739e-17	7.31102e-16
63927	MC	AP002518.2	8.37331	0.633769	5.6022e-17	7.44414e-16
63928	MC	IGFBP6	8.36712	0.891664	5.90434e-17	7.83243e-16
63929	MC	AC068282.1	8.34537	1.30276	7.09896e-17	9.40135e-16
63930	MC	IL15RA	8.34424	1.76324	7.16737e-17	9.48399e-16
63931	MC	LPCAT2	8.33451	0.818457	7.78227e-17	1.0289e-15
63932	MC	STK4	8.33355	0.852367	7.84551e-17	1.03639e-15
63933	MC	AC007216.4	8.32955	0.918502	8.11529e-17	1.07114e-15
63934	MC	RECK	8.32264	0.733022	8.60284e-17	1.13454e-15
63935	MC	EGLN3	8.30777	1.97236	9.75141e-17	1.28494e-15
63936	MC	AC009554.1	8.27877	1.34927	1.24453e-16	1.63446e-15
63937	MC	ADAM33	8.2711	0.70034	1.32733e-16	1.73886e-15
63938	MC	ADCY3	8.25429	0.337189	1.52812e-16	1.99693e-15
63939	MC	MYO5A	8.23105	0.642723	1.85579e-16	2.42312e-15
63940	MC	AC087564.1	8.21832	0.771343	2.06373e-16	2.6924e-15
63941	MC	AC097515.1	8.21432	1.79705	2.13362e-16	2.78128e-15
63942	MC	SLC7A6	8.19154	0.437688	2.57899e-16	3.35077e-15
63943	MC	XYLT1	8.18572	0.295948	2.70686e-16	3.51402e-15
63944	MC	ERAP2	8.1797	1.36509	2.84557e-16	3.69105e-15
63945	MC	VSTM4	8.17412	0.80754	2.98029e-16	3.85947e-15
63946	MC	ADAMTS12	8.16908	0.321606	3.10761e-16	4.02104e-15
63947	MC	MACROD1	8.12767	1.03602	4.37608e-16	5.64848e-15
63948	MC	AC002463.1	8.1204	1.20956	4.64637e-16	5.99245e-15
63949	MC	ACSS3	8.11537	0.318616	4.84304e-16	6.241e-15
63950	MC	PHACTR3	8.04435	0.896757	8.6704e-16	1.11277e-14
63951	MC	HS3ST3A1	8.04326	0.959106	8.74823e-16	1.12185e-14
63952	MC	FAM117B	8.02648	1.1552	1.00312e-15	1.28325e-14
63953	MC	TC2N	8.02576	0.620503	1.00901e-15	1.28973e-14
63954	MC	SLC4A10	8.01734	4.44964	1.0806e-15	1.38013e-14
63955	MC	ATP1B3	7.99614	0.0172582	1.28379e-15	1.63303e-14
63956	MC	AC003991.1	7.99572	2.03476	1.28817e-15	1.63728e-14
63957	MC	RBMS1	7.98119	0.401303	1.44935e-15	1.84024e-14
63958	MC	EVA1C	7.98018	0.27489	1.46118e-15	1.85271e-14
63959	MC	ADRA2C	7.97807	2.62299	1.4864e-15	1.88317e-14
63960	MC	AL031280.1	7.97493	1.9389	1.52463e-15	1.93006e-14
63961	MC	HNMT	7.96804	0.945654	1.61205e-15	2.03746e-14
63962	MC	AP002812.2	7.96216	1.1478	1.69065e-15	2.13509e-14
63963	MC	SNAI2	7.96062	2.23302	1.71182e-15	2.16009e-14
63964	MC	CCDC68	7.94837	1.64912	1.88981e-15	2.3828e-14
63965	MC	SMCHD1	7.94777	0.339915	1.89905e-15	2.39252e-14
63966	MC	PDIA5	7.92901	0.982735	2.20904e-15	2.78086e-14
63967	MC	IRF1	7.90923	1.09982	2.58994e-15	3.25257e-14
63968	MC	ITGA1	7.89823	0.364882	2.82894e-15	3.54989e-14
63969	MC	BNIP3	7.89189	1.59173	2.97636e-15	3.73192e-14
63970	MC	HIST1H2BD	7.88575	3.55699	3.12647e-15	3.91702e-14
63971	MC	AL078604.4	7.87497	0.78323	3.40819e-15	4.26659e-14
63972	MC	DDIT4	7.86751	1.46213	3.61777e-15	4.52178e-14
63973	MC	SEPTIN4-AS1	7.86636	1.7565	3.65116e-15	4.55991e-14
63974	MC	AC027013.1	7.86149	2.94835	3.79598e-15	4.73702e-14
63975	MC	ZNF438	7.86132	0.5062	3.80116e-15	4.73974e-14
63976	MC	EPB41	7.82481	0.750431	5.08434e-15	6.30986e-14
63977	MC	NCK1	7.81224	0.790083	5.6179e-15	6.96655e-14
63978	MC	ADARB1	7.78759	0.213874	6.82989e-15	8.46285e-14
63979	MC	AC124312.5	7.7741	2.56369	7.59832e-15	9.39288e-14
63980	MC	AC097459.1	7.7725	1.80855	7.69512e-15	9.5051e-14
63981	MC	CNNM2	7.76736	0.420008	8.01357e-15	9.89072e-14
63982	MC	AC099489.1	7.75166	1.47212	9.07009e-15	1.11772e-13
63983	MC	ZBTB20-AS1	7.74054	1.97353	9.89972e-15	1.21806e-13
63984	MC	LMO7	7.73617	0.293018	1.0246e-14	1.25968e-13
63985	MC	ITGA2	7.72189	0.886157	1.14617e-14	1.40806e-13
63986	MC	YES1	7.7027	0.673967	1.33218e-14	1.63275e-13
63987	MC	BMERB1	7.7017	0.332452	1.34269e-14	1.64435e-13
63988	MC	MARK4	7.68919	0.533442	1.48069e-14	1.81055e-13
63989	MC	NBAT1	7.6603	2.41803	1.85494e-14	2.26291e-13
63990	MC	AC007262.2	7.65993	1.03493	1.86033e-14	2.26773e-13
63991	MC	KCNQ3	7.65494	1.86922	1.93406e-14	2.35398e-13
63992	MC	ATP1B1	7.6517	1.46038	1.98332e-14	2.41208e-13
63993	MC	ADAMTS15	7.62749	1.66805	2.39367e-14	2.90665e-13
63994	MC	UPB1	7.61908	2.02257	2.55487e-14	3.09525e-13
63995	MC	AL138787.2	7.60355	2.06558	2.88114e-14	3.48785e-13
63996	MC	GLIPR1L1	7.59925	2.08656	2.97855e-14	3.60026e-13
63997	MC	CEBPB	7.58889	0.623488	3.22659e-14	3.8941e-13
63998	MC	FAM89A	7.58658	0.919473	3.28453e-14	3.96101e-13
63999	MC	CCDC18	7.57427	0.921637	3.61154e-14	4.35205e-13
64000	MC	AC015914.1	7.56795	3.50885	3.79163e-14	4.56558e-13
64001	MC	FMO5	7.55857	1.63229	4.07524e-14	4.90334e-13
64002	MC	MBD5	7.55823	0.354	4.08594e-14	4.91246e-13
64003	MC	GYPC	7.55599	1.21364	4.15695e-14	4.99403e-13
64004	MC	SLFNL1-AS1	7.54718	1.32555	4.44766e-14	5.33517e-13
64005	MC	AC090204.1	7.54437	3.25213	4.54492e-14	5.44769e-13
64006	MC	AC107881.1	7.52479	3.64038	5.28055e-14	6.32464e-13
64007	MC	ACVRL1	7.51486	1.70752	5.69726e-14	6.80911e-13
64008	MC	PID1	7.51484	0.232824	5.69798e-14	6.80911e-13
64009	MC	C5orf56	7.51223	0.421437	5.81283e-14	6.9411e-13
64010	MC	LAMTOR5-AS1	7.50098	0.69724	6.33436e-14	7.55814e-13
64011	MC	RUNX1T1	7.49116	0.266152	6.82651e-14	8.13922e-13
64012	MC	PRDM1	7.47808	2.76552	7.54162e-14	8.98505e-13
64013	MC	AC053513.1	7.45271	1.55267	9.144e-14	1.08695e-12
64014	MC	LINC02188	7.44714	1.17064	9.53817e-14	1.13295e-12
64015	MC	AC073167.1	7.44639	1.7731	9.59262e-14	1.13856e-12
64016	MC	USP3-AS1	7.432	1.08165	1.06964e-13	1.26862e-12
64017	MC	AL359706.1	7.42781	1.85472	1.10408e-13	1.30848e-12
64018	MC	AC073343.2	7.40459	1.31815	1.31561e-13	1.55567e-12
64019	MC	VIPR2	7.39534	0.70437	1.41042e-13	1.66529e-12
64020	MC	APBB2	7.3895	0.37364	1.4738e-13	1.73882e-12
64021	MC	AL024508.1	7.38189	2.53983	1.56054e-13	1.83841e-12
64022	MC	ARHGAP10	7.3672	0.255855	1.74255e-13	2.0513e-12
64023	MC	CHST11	7.36478	0.286211	1.77436e-13	2.08719e-12
64024	MC	MBOAT1	7.36089	0.715476	1.82691e-13	2.1458e-12
64025	MC	RIN2	7.35999	0.305407	1.83917e-13	2.1586e-12
64026	MC	LIX1-AS1	7.34229	1.0778	2.09963e-13	2.46064e-12
64027	MC	GGT5	7.33566	0.380584	2.20639e-13	2.58001e-12
64028	MC	FRMD6-AS1	7.33391	2.9363	2.2354e-13	2.61199e-12
64029	MC	AFAP1L2	7.32552	0.660482	2.37967e-13	2.77851e-12
64030	MC	GLIPR1	7.3176	1.51132	2.52446e-13	2.93888e-12
64031	MC	AC116903.2	7.31329	2.48437	2.60682e-13	3.03252e-12
64032	MC	GLS	7.30879	0.317368	2.69563e-13	3.13121e-12
64033	MC	AC005037.1	7.30531	1.31224	2.76621e-13	3.21084e-12
64034	MC	FGF10	7.2993	1.59414	2.8927e-13	3.35519e-12
64035	MC	GABRA5	7.29235	7.22209	3.04597e-13	3.53037e-12
64036	MC	PPP4R4	7.28604	3.04015	3.192e-13	3.69692e-12
64037	MC	CACHD1	7.27387	0.338126	3.4932e-13	4.03983e-12
64038	MC	HGF	7.27165	0.642145	3.55125e-13	4.10096e-12
64039	MC	ARSJ	7.26295	1.21296	3.78746e-13	4.36734e-12
64040	MC	PTN	7.26072	1.14757	3.85037e-13	4.43664e-12
64041	MC	SLC1A2	7.2526	1.37865	4.0886e-13	4.70771e-12
64042	MC	GCSH	7.2389	2.07563	4.52347e-13	5.19705e-12
64043	MC	AC127035.1	7.23336	1.73688	4.71175e-13	5.40944e-12
64044	MC	TCAF2	7.2028	1.24323	5.89885e-13	6.75266e-12
64045	MC	NUDT6	7.19414	1.81699	6.28575e-13	7.18515e-12
64046	MC	CAMKMT	7.18341	0.425258	6.79942e-13	7.76669e-12
64047	MC	SPATA22	7.18167	2.10842	6.88653e-13	7.8605e-12
64048	MC	PDGFC	7.16432	0.447063	7.81735e-13	8.90366e-12
64049	MC	PGPEP1	7.15804	1.17316	8.18396e-13	9.31449e-12
64050	MC	AC024257.3	7.14896	2.35578	8.74405e-13	9.93762e-12
64051	MC	CH25H	7.1367	3.6048	9.55955e-13	1.0841e-11
64052	MC	AC087636.1	7.13589	2.95611	9.6162e-13	1.08974e-11
64053	MC	EIF2AK3	7.13449	0.580643	9.71466e-13	1.10011e-11
64054	MC	TEX14	7.13266	1.46057	9.84461e-13	1.11403e-11
64055	MC	RALGAPA1	7.11217	0.294878	1.14232e-12	1.29081e-11
64056	MC	GNG7	7.09693	0.580356	1.27554e-12	1.43929e-11
64057	MC	AC104461.1	7.09482	2.20415	1.29523e-12	1.45942e-11
64058	MC	NCEH1	7.08972	0.531928	1.34388e-12	1.51316e-11
64059	MC	PPM1L	7.08249	0.497825	1.41585e-12	1.59306e-11
64060	MC	DKK3	7.07161	0.890586	1.53143e-12	1.72066e-11
64061	MC	MAP4K4	7.06289	0.32645	1.6307e-12	1.82958e-11
64062	MC	AL117381.1	7.05161	1.23737	1.76855e-12	1.98284e-11
64063	MC	AC087854.1	7.03489	0.802116	1.99422e-12	2.23267e-11
64064	MC	AKAP12	7.02723	0.179579	2.10682e-12	2.35707e-11
64065	MC	ST5	7.01677	0.247627	2.27051e-12	2.53482e-11
64066	MC	AF064858.1	7.01362	1.35083	2.32235e-12	2.59086e-11
64067	MC	RAB23	7.0135	0.742948	2.32433e-12	2.59123e-11
64068	MC	ID2	7.00778	0.637203	2.4213e-12	2.69743e-11
64069	MC	GNB4	6.99249	0.744813	2.70041e-12	3.00414e-11
64070	MC	AL590999.1	6.97683	2.04742	3.01919e-12	3.35168e-11
64071	MC	AC107068.2	6.97566	2.20358	3.04445e-12	3.37735e-11
64072	MC	ZSWIM5	6.96357	0.464262	3.31753e-12	3.67255e-11
64073	MC	NXPE3	6.95265	1.35623	3.585e-12	3.96586e-11
64074	MC	AC092120.3	6.94798	1.66905	3.70549e-12	4.09341e-11
64075	MC	SHROOM3	6.93105	0.436641	4.17743e-12	4.61153e-11
64076	MC	NR1H3	6.92959	1.06472	4.22049e-12	4.65581e-11
64077	MC	PKP4	6.92888	0.300683	4.24179e-12	4.67604e-11
64078	MC	INKA2	6.92597	1.60184	4.32994e-12	4.76989e-11
64079	MC	PARP14	6.91032	0.392652	4.83553e-12	5.32313e-11
64080	MC	GHR	6.90763	0.298792	4.92813e-12	5.42129e-11
64081	MC	AL049869.3	6.89861	1.81316	5.25143e-12	5.7689e-11
64082	MC	CC2D2B	6.89361	1.10011	5.43958e-12	5.97143e-11
64083	MC	OGFRL1	6.87447	1.04519	6.2219e-12	6.8255e-11
64084	MC	PRMT9	6.87195	0.702966	6.33322e-12	6.9428e-11
64085	MC	SLC7A14	6.86624	1.86661	6.59143e-12	7.21083e-11
64086	MC	BFSP1	6.83269	2.35188	8.33359e-12	9.08523e-11
64087	MC	ADGRE5	6.83222	0.281697	8.36105e-12	9.10887e-11
64088	MC	NAALAD2	6.8194	0.724168	9.1424e-12	9.94638e-11
64089	MC	ECHDC3	6.8135	2.37809	9.52546e-12	1.03512e-10
64090	MC	AC025180.1	6.79926	1.43022	1.05156e-11	1.14168e-10
64091	MC	ELK3	6.79474	0.819809	1.08511e-11	1.17728e-10
64092	MC	LINC02351	6.77667	1.74159	1.22975e-11	1.3333e-10
64093	MC	C17orf67	6.77403	1.79593	1.25245e-11	1.35698e-10
64094	MC	KCNJ8	6.76476	1.81712	1.33532e-11	1.44577e-10
64095	MC	MRPL1	6.75757	0.689166	1.40328e-11	1.51831e-10
64096	MC	ABCC3	6.73956	1.07442	1.58867e-11	1.71655e-10
64097	MC	AC103876.1	6.73643	1.58703	1.62326e-11	1.75152e-10
64098	MC	COL1A1	6.73588	0.00383379	1.62937e-11	1.75692e-10
64099	MC	RFFL	6.73403	0.51762	1.65023e-11	1.77819e-10
64100	MC	COL4A2	6.70772	0.295023	1.97689e-11	2.12438e-10
64101	MC	DDB2	6.70258	0.72193	2.04765e-11	2.19892e-10
64102	MC	LEPROTL1	6.69292	1.22801	2.1876e-11	2.34762e-10
64103	MC	AC022146.2	6.69018	1.53383	2.2289e-11	2.38869e-10
64104	MC	SMYD3	6.68368	0.290471	2.3301e-11	2.49376e-10
64105	MC	AC005884.1	6.68021	1.81306	2.38597e-11	2.55009e-10
64106	MC	AL359915.1	6.6773	2.55176	2.43384e-11	2.5995e-10
64107	MC	SCUBE1	6.65082	1.75253	2.91461e-11	3.10878e-10
64108	MC	AC027117.2	6.64938	1.25472	2.94338e-11	3.13735e-10
64109	MC	CSRP2	6.64813	0.788485	2.96846e-11	3.15982e-10
64110	MC	AC079921.1	6.63553	1.8969	3.23332e-11	3.43711e-10
64111	MC	AC107072.2	6.62321	1.39611	3.51477e-11	3.73128e-10
64112	MC	CGNL1	6.6092	0.22536	3.86396e-11	4.09372e-10
64113	MC	ABCA6	6.59889	0.126943	4.14262e-11	4.38307e-10
64114	MC	RGN	6.59309	1.19958	4.30751e-11	4.55143e-10
64115	MC	AMPD3	6.56906	1.56524	5.06352e-11	5.3431e-10
64116	MC	RCAN3	6.55308	1.66599	5.63616e-11	5.93941e-10
64117	MC	AC073332.1	6.54641	1.12413	5.89348e-11	6.20644e-10
64118	MC	LOXHD1	6.52825	2.57669	6.65404e-11	6.98408e-10
64119	MC	CYTH3	6.52725	0.258415	6.69866e-11	7.02625e-10
64120	MC	KIF6	6.52672	1.85457	6.72264e-11	7.04672e-10
64121	MC	LURAP1L-AS1	6.50889	1.64913	7.57087e-11	7.92007e-10
64122	MC	MYO1F	6.4923	1.02199	8.45369e-11	8.82606e-10
64123	MC	HAS2-AS1	6.4759	2.25289	9.42468e-11	9.82682e-10
64124	MC	COL12A1	6.47112	0.0604037	9.72768e-11	1.01361e-09
64125	MC	KNOP1	6.46366	0.780909	1.02202e-10	1.06352e-09
64126	MC	NPL	6.45812	2.24528	1.06013e-10	1.10173e-09
64127	MC	LARGE-AS1	6.45419	1.82379	1.08802e-10	1.12997e-09
64128	MC	CXCL12	6.45227	0.543575	1.10189e-10	1.14362e-09
64129	MC	LPXN	6.45008	0.938475	1.1179e-10	1.15947e-09
64130	MC	GTDC1	6.44798	0.296719	1.13348e-10	1.17486e-09
64131	MC	ST3GAL5	6.42714	0.952942	1.30026e-10	1.34508e-09
64132	MC	SULT1C4	6.42255	2.43663	1.34007e-10	1.38535e-09
64133	MC	HHIPL1	6.42054	1.90525	1.35795e-10	1.40291e-09
64134	MC	SLC19A1	6.40707	2.11477	1.48347e-10	1.52959e-09
64135	MC	AL135910.1	6.40572	1.15239	1.49658e-10	1.5421e-09
64136	MC	AC009060.1	6.39199	1.1364	1.63746e-10	1.68506e-09
64137	MC	GDF11	6.38696	1.35549	1.69211e-10	1.74017e-09
64138	MC	CNST	6.38666	0.461296	1.69545e-10	1.74247e-09
64139	MC	SH3PXD2B	6.36978	0.365949	1.89302e-10	1.94173e-09
64140	MC	AC005920.2	6.35995	1.42888	2.01818e-10	2.06742e-09
64141	MC	LINC02649	6.35157	1.21859	2.13124e-10	2.18182e-09
64142	MC	MX1	6.34095	1.41206	2.2835e-10	2.33316e-09
64143	MC	AC093675.1	6.33422	1.64275	2.38538e-10	2.43568e-09
64144	MC	WIPF1	6.3179	0.462783	2.65146e-10	2.70387e-09
64145	MC	MKRN2OS	6.3116	1.82462	2.76169e-10	2.81446e-09
64146	MC	C1orf56	6.30389	2.3867	2.90263e-10	2.95619e-09
64147	MC	AC092574.2	6.30273	1.60205	2.92448e-10	2.97652e-09
64148	MC	MIR193BHG	6.30035	1.30964	2.96979e-10	3.02069e-09
64149	MC	PIK3C2B	6.29481	0.709163	3.07783e-10	3.12656e-09
64150	MC	HOXA11	6.29423	3.32653	3.0893e-10	3.13618e-09
64151	MC	SLC43A2	6.28728	1.22431	3.23068e-10	3.27549e-09
64152	MC	AC090825.1	6.28199	0.491231	3.34267e-10	3.38686e-09
64153	MC	PLSCR4	6.28087	0.169588	3.36688e-10	3.40702e-09
64154	MC	PLXDC2	6.27992	0.280323	3.38742e-10	3.42562e-09
64155	MC	LINC01500	6.27638	0.991572	3.46546e-10	3.50228e-09
64156	MC	RESF1	6.26563	0.450314	3.71321e-10	3.75027e-09
64157	MC	AC007877.1	6.2601	1.72495	3.84723e-10	3.88066e-09
64158	MC	AL139021.1	6.25382	1.82547	4.00541e-10	4.03763e-09
64159	MC	PELI1	6.24468	0.560108	4.24663e-10	4.27261e-09
64160	MC	TSBP1	6.23512	2.14124	4.5142e-10	4.53893e-09
64161	MC	SLFNL1	6.22229	2.12871	4.89955e-10	4.92325e-09
64162	MC	SLC16A12-AS1	6.20167	4.22557	5.58668e-10	5.60301e-09
64163	MC	PWWP3B	6.18529	4.10199	6.19866e-10	6.19709e-09
64164	MC	CACNA2D1	6.1793	0.26486	6.43876e-10	6.43305e-09
64165	MC	GLI3	6.1686	0.323524	6.88989e-10	6.87943e-09
64166	MC	PPM1D	6.15325	0.714509	7.59106e-10	7.56996e-09
64167	MC	ATP6AP2	6.14942	1.35975	7.77662e-10	7.75011e-09
64168	MC	RFX7	6.14348	0.365088	8.07326e-10	8.04066e-09
64169	MC	SSH1	6.14206	0.300344	8.14572e-10	8.10772e-09
64170	MC	AC099344.3	6.14161	3.03457	8.16881e-10	8.12557e-09
64171	MC	AC087071.2	6.12534	2.40977	9.04876e-10	8.98954e-09
64172	MC	SOCS2	6.11831	1.16675	9.45706e-10	9.38336e-09
64173	MC	AC011346.1	6.11631	0.751194	9.57655e-10	9.49594e-09
64174	MC	CDK6	6.11089	0.284747	9.90796e-10	9.8184e-09
64175	MC	ESR2	6.11036	0.463948	9.94089e-10	9.84485e-09
64176	MC	FER1L5	6.10723	1.61259	1.01375e-09	1.00332e-08
64177	MC	LINC00276	6.09798	1.82562	1.07415e-09	1.06178e-08
64178	MC	SPDYA	6.08533	1.29819	1.1625e-09	1.14767e-08
64179	MC	AC068533.3	6.07722	1.61717	1.22281e-09	1.2057e-08
64180	MC	TRIM5	6.07167	1.1243	1.26587e-09	1.24738e-08
64181	MC	RIC3	6.06605	0.817745	1.31096e-09	1.2902e-08
64182	MC	LINC01118	6.0444	1.10184	1.49968e-09	1.47226e-08
64183	MC	LSAMP-AS1	6.04148	3.77343	1.52707e-09	1.49822e-08
64184	MC	AC024145.1	6.02837	1.94319	1.65618e-09	1.62287e-08
64185	MC	KCNMB4	6.02498	1.36203	1.69134e-09	1.6563e-08
64186	MC	P4HA3	6.00533	1.15464	1.90942e-09	1.86639e-08
64187	MC	ARHGAP20	5.98053	0.726159	2.22416e-09	2.17134e-08
64188	MC	SNCAIP	5.96057	0.629961	2.51357e-09	2.45085e-08
64189	MC	ADAP2	5.95734	1.14197	2.56373e-09	2.49821e-08
64190	MC	C5orf17	5.95205	0.985115	2.64796e-09	2.5787e-08
64191	MC	PKN2-AS1	5.93871	1.22751	2.87265e-09	2.79579e-08
64192	MC	ALDH1A1	5.91094	0.801059	3.40158e-09	3.29505e-08
64193	MC	PSTPIP2	5.91084	0.815336	3.40363e-09	3.29505e-08
64194	MC	SNHG29	5.9108	1.09304	3.40443e-09	3.29505e-08
64195	MC	GPHN	5.90908	0.294051	3.44033e-09	3.32776e-08
64196	MC	KHDC1	5.88786	1.21376	3.91236e-09	3.77741e-08
64197	MC	ADM	5.8858	1.53104	3.96134e-09	3.82235e-08
64198	MC	SIK2	5.87807	0.206333	4.15081e-09	4.00273e-08
64199	MC	PRTFDC1	5.8681	1.00803	4.4083e-09	4.24326e-08
64200	MC	POLB	5.86475	1.11793	4.49818e-09	4.32187e-08
64201	MC	FAM102A	5.86238	0.933789	4.56267e-09	4.38116e-08
64202	MC	LRRC4C	5.85916	1.00531	4.65211e-09	4.46433e-08
64203	MC	IGFBP7	5.8388	0.301382	5.25786e-09	5.03951e-08
64204	MC	FNDC3B	5.83351	0.332357	5.42722e-09	5.19868e-08
64205	MC	AC123768.3	5.82707	0.910559	5.64085e-09	5.40003e-08
64206	MC	PKP4-AS1	5.82407	2.14521	5.74304e-09	5.49452e-08
64207	MC	PRKAG2	5.8203	0.227864	5.87403e-09	5.61644e-08
64208	MC	RNLS	5.81501	0.492543	6.06318e-09	5.79378e-08
64209	MC	VCAN-AS1	5.80587	1.96176	6.4034e-09	6.11149e-08
64210	MC	AC007384.1	5.78673	1.26383	7.17682e-09	6.83725e-08
64211	MC	KLF12	5.77942	0.24748	7.4958e-09	7.13683e-08
64212	MC	ZFP36L1	5.77728	0.177235	7.59202e-09	7.22409e-08
64213	MC	TMSB4X	5.77368	0.787361	7.75603e-09	7.37571e-08
64214	MC	CRLF1	5.76448	1.41266	8.19103e-09	7.77533e-08
64215	MC	CRTC3-AS1	5.75813	1.29779	8.5053e-09	8.06879e-08
64216	MC	LINC02774	5.7519	1.82589	8.82462e-09	8.36168e-08
64217	MC	AC005100.2	5.74916	4.18598	8.96893e-09	8.49331e-08
64218	MC	SLC30A4	5.73597	1.3193	9.6955e-09	9.17035e-08
64219	MC	MFAP4	5.71536	1.29478	1.09469e-08	1.03231e-07
64220	MC	PRPH2	5.71125	1.66631	1.12149e-08	1.05695e-07
64221	MC	MCU	5.69988	0.246788	1.19891e-08	1.12856e-07
64222	MC	TNFSF15	5.69918	2.08808	1.20381e-08	1.1325e-07
64223	MC	UBOX5-AS1	5.69892	1.46951	1.2057e-08	1.1336e-07
64224	MC	AC004594.1	5.69204	1.68116	1.25533e-08	1.17956e-07
64225	MC	ARHGAP18	5.68979	0.366912	1.27198e-08	1.19449e-07
64226	MC	EFEMP1	5.68703	0.483173	1.29265e-08	1.21319e-07
64227	MC	SH2B3	5.67016	0.615202	1.42668e-08	1.33738e-07
64228	MC	DDX60L	5.65549	0.613883	1.55407e-08	1.45507e-07
64229	MC	AL031846.2	5.64552	1.57067	1.64683e-08	1.54101e-07
64230	MC	AL442003.1	5.64207	1.33848	1.68017e-08	1.57016e-07
64231	MC	COL5A1	5.64199	-0.014928	1.68097e-08	1.57016e-07
64232	MC	AL391839.1	5.64042	1.66585	1.6964e-08	1.58364e-07
64233	MC	AC009269.2	5.63568	1.8969	1.74371e-08	1.62685e-07
64234	MC	RASSF5	5.63342	0.85493	1.76669e-08	1.64731e-07
64235	MC	PCTP	5.63328	1.14255	1.76809e-08	1.64764e-07
64236	MC	AL513188.1	5.62682	2.01709	1.83564e-08	1.70858e-07
64237	MC	SLC9B1	5.61358	0.823514	1.98181e-08	1.84246e-07
64238	MC	NID2	5.59847	0.389107	2.16254e-08	2.00811e-07
64239	MC	CFAP161	5.59318	0.890365	2.22947e-08	2.06904e-07
64240	MC	SLFN5	5.59184	1.15151	2.24673e-08	2.08384e-07
64241	MC	TSHR	5.58792	1.47166	2.29809e-08	2.13022e-07
64242	MC	TARID	5.57647	0.1201	2.45442e-08	2.2738e-07
64243	MC	MIR222HG	5.56541	0.615767	2.61533e-08	2.41861e-07
64244	MC	EPB41L3	5.56282	1.16503	2.65444e-08	2.45334e-07
64245	MC	C2orf88	5.54737	1.30898	2.89997e-08	2.67401e-07
64246	MC	SERTAD2	5.54131	0.516303	3.00216e-08	2.76339e-07
64247	MC	PRDM8	5.53068	2.49926	3.18988e-08	2.93214e-07
64248	MC	ALDH2	5.52357	0.640897	3.32176e-08	3.04868e-07
64249	MC	CD4	5.52091	1.48518	3.37255e-08	3.0917e-07
64250	MC	COL19A1	5.50959	1.89019	3.5966e-08	3.29518e-07
64251	MC	AC009154.1	5.50614	0.623713	3.66794e-08	3.35859e-07
64252	MC	LRP4	5.50037	1.54859	3.78991e-08	3.46826e-07
64253	MC	WASF1	5.49835	0.612024	3.83371e-08	3.50631e-07
64254	MC	AL445426.1	5.49328	0.233903	3.94534e-08	3.60632e-07
64255	MC	AC027237.3	5.49191	0.540197	3.97601e-08	3.63015e-07
64256	MC	LINC02250	5.49096	1.95919	3.99744e-08	3.64761e-07
64257	MC	SUGCT	5.48956	0.141525	4.02931e-08	3.67456e-07
64258	MC	AC006064.2	5.46843	1.75726	4.5405e-08	4.1312e-07
64259	MC	SLC2A6	5.46673	1.98174	4.58411e-08	4.16848e-07
64260	MC	AL035446.2	5.46628	2.68994	4.59568e-08	4.17659e-07
64261	MC	AC092338.2	5.45749	2.72001	4.82924e-08	4.38381e-07
64262	MC	AL049828.1	5.45141	0.336137	4.99723e-08	4.53369e-07
64263	MC	LINC00407	5.44974	1.83157	5.04441e-08	4.57387e-07
64264	MC	SLC16A14	5.44725	2.67416	5.11537e-08	4.63555e-07
64265	MC	PLCD4	5.43022	1.65342	5.62851e-08	5.08887e-07
64266	MC	TRIL	5.42856	2.22781	5.68094e-08	5.1326e-07
64267	MC	AL139330.1	5.42849	2.09879	5.68338e-08	5.1326e-07
64268	MC	LINC02615	5.42584	0.675506	5.76813e-08	5.20319e-07
64269	MC	MAPRE2	5.42499	0.398235	5.79574e-08	5.22212e-07
64270	MC	AC073349.4	5.42071	3.18881	5.93644e-08	5.34584e-07
64271	MC	PDLIM1	5.41573	0.211805	6.10406e-08	5.49053e-07
64272	MC	PPP2R5C	5.41282	0.315433	6.20392e-08	5.57717e-07
64273	MC	PYGL	5.41227	0.665775	6.22304e-08	5.59117e-07
64274	MC	ZNF608	5.40324	0.412888	6.54486e-08	5.87363e-07
64275	MC	IFI16	5.40126	0.192077	6.61749e-08	5.93544e-07
64276	MC	STIM2	5.39813	0.487957	6.73374e-08	6.03285e-07
64277	MC	SLC35G2	5.38399	1.06227	7.28517e-08	6.52319e-07
64278	MC	GPX8	5.38029	1.59735	7.4368e-08	6.65038e-07
64279	MC	LIPE	5.38021	2.07169	7.43987e-08	6.65038e-07
64280	MC	NPY5R	5.37757	1.85857	7.54964e-08	6.74468e-07
64281	MC	CYB5A	5.37051	0.884127	7.85158e-08	7.0065e-07
64282	MC	EFNA5	5.35892	0.275263	8.37194e-08	7.46242e-07
64283	MC	HAAO	5.35647	0.982528	8.4863e-08	7.56008e-07
64284	MC	AL513210.1	5.35341	3.17689	8.63116e-08	7.6848e-07
64285	MC	AC107223.1	5.35326	0.349425	8.63848e-08	7.68698e-07
64286	MC	AC011933.4	5.35185	1.65907	8.706e-08	7.7427e-07
64287	MC	TRIM14	5.34997	1.78096	8.79681e-08	7.81906e-07
64288	MC	AC027243.3	5.34476	1.77041	9.05348e-08	8.04267e-07
64289	MC	LINC02691	5.34181	2.24752	9.20213e-08	8.16554e-07
64290	MC	AL139294.1	5.34001	2.89338	9.29402e-08	8.24244e-07
64291	MC	CCL2	5.33339	0.640579	9.63954e-08	8.54406e-07
64292	MC	ADRA1B	5.33323	0.653921	9.64831e-08	8.54704e-07
64293	MC	AP000919.3	5.32973	3.10205	9.83575e-08	8.7082e-07
64294	MC	LINC00683	5.32798	1.20358	9.93104e-08	8.78764e-07
64295	MC	RBL1	5.32641	0.883399	1.00172e-07	8.85887e-07
64296	MC	OSR2	5.32465	2.49079	1.01145e-07	8.93999e-07
64297	MC	AC092598.1	5.31668	2.93332	1.0568e-07	9.33554e-07
64298	MC	PLOD1	5.31602	0.764527	1.06063e-07	9.36417e-07
64299	MC	AMOTL1	5.31195	0.376906	1.0846e-07	9.57045e-07
64300	MC	AC010198.1	5.30886	2.6081	1.10312e-07	9.72842e-07
64301	MC	RILPL2	5.29896	0.875374	1.16466e-07	1.02654e-06
64302	MC	LAMA1	5.29296	2.14781	1.20353e-07	1.06021e-06
64303	MC	AC104984.3	5.29209	2.73864	1.20929e-07	1.06468e-06
64304	MC	KIAA1549	5.28961	1.11738	1.22579e-07	1.07862e-06
64305	MC	TCF7	5.28605	1.44028	1.24986e-07	1.09918e-06
64306	MC	ANO1	5.28051	0.312588	1.28826e-07	1.13169e-06
64307	MC	STARD4	5.27546	1.4178	1.32422e-07	1.16198e-06
64308	MC	SSC5D	5.25292	0.74194	1.49706e-07	1.30856e-06
64309	MC	OXCT1	5.24531	0.460347	1.56016e-07	1.36221e-06
64310	MC	ABCC1	5.23915	0.228126	1.61317e-07	1.40771e-06
64311	MC	LARGE1	5.23413	0.270152	1.6576e-07	1.44568e-06
64312	MC	ZNF710	5.21957	0.523813	1.79339e-07	1.56239e-06
64313	MC	AL365356.1	5.21482	1.60452	1.84001e-07	1.60211e-06
64314	MC	SLC2A13	5.2131	0.329379	1.85707e-07	1.61608e-06
64315	MC	CRMP1	5.21087	0.973074	1.87953e-07	1.63473e-06
64316	MC	SORBS2	5.20857	0.251443	1.90305e-07	1.65427e-06
64317	MC	AL355499.1	5.19565	2.88374	2.04001e-07	1.77235e-06
64318	MC	NUF2	5.19501	1.99019	2.04711e-07	1.77754e-06
64319	MC	SLC25A18	5.17574	1.55718	2.27007e-07	1.96681e-06
64320	MC	AC011246.1	5.16794	0.411172	2.36684e-07	2.04953e-06
64321	MC	KCNG3	5.15975	3.7358	2.47281e-07	2.13778e-06
64322	MC	PDE4C	5.15495	0.558701	2.53694e-07	2.19082e-06
64323	MC	LINC01237	5.14916	0.518279	2.61655e-07	2.25833e-06
64324	MC	AC079142.1	5.14774	0.75199	2.6365e-07	2.2743e-06
64325	MC	ZBTB20-AS2	5.1471	2.03888	2.64538e-07	2.28072e-06
64326	MC	AC019130.1	5.14562	1.96051	2.66639e-07	2.29742e-06
64327	MC	MUSK	5.14309	1.74915	2.70262e-07	2.32625e-06
64328	MC	AL731574.1	5.14267	5.07628	2.70855e-07	2.33009e-06
64329	MC	AC005520.5	5.13502	2.27494	2.82112e-07	2.42429e-06
64330	MC	PDE7A	5.13025	0.680284	2.89359e-07	2.48116e-06
64331	MC	AC022874.1	5.12983	4.96908	2.9001e-07	2.4854e-06
64332	MC	KANK1	5.12954	0.0392526	2.90454e-07	2.48785e-06
64333	MC	KCNE4	5.11272	0.489888	3.17552e-07	2.71406e-06
64334	MC	FGGY	5.10811	0.33289	3.25395e-07	2.77959e-06
64335	MC	AL360178.1	5.10779	1.69131	3.25951e-07	2.78284e-06
64336	MC	AC104596.1	5.10434	0.584455	3.31956e-07	2.83257e-06
64337	MC	COTL1	5.10404	0.512468	3.32469e-07	2.83542e-06
64338	MC	ANKS1A	5.10152	0.245999	3.36931e-07	2.87037e-06
64339	MC	LINC02603	5.0977	1.53103	3.438e-07	2.92572e-06
64340	MC	AC068481.1	5.0878	1.88477	3.62233e-07	3.08093e-06
64341	MC	AC004253.1	5.08715	1.93681	3.63492e-07	3.08998e-06
64342	MC	CPEB1	5.08288	0.873404	3.71759e-07	3.15685e-06
64343	MC	ASPHD2	5.0798	4.03522	3.77824e-07	3.20663e-06
64344	MC	SEC14L6	5.07412	3.81974	3.89295e-07	3.30043e-06
64345	MC	MEIS3	5.07388	0.596872	3.89788e-07	3.30284e-06
64346	MC	AC015849.3	5.06419	1.59347	4.10141e-07	3.47344e-06
64347	MC	AL353759.1	5.04643	4.10791	4.50131e-07	3.81006e-06
64348	MC	PLCG1	5.03955	0.496396	4.66633e-07	3.94551e-06
64349	MC	DDHD1	5.03418	0.415464	4.79889e-07	4.05325e-06
64350	MC	DHTKD1	5.027	0.646994	4.98221e-07	4.20584e-06
64351	MC	LACTB2	5.02537	2.13272	5.02459e-07	4.23935e-06
64352	MC	SDK2	5.0162	1.10068	5.27044e-07	4.4444e-06
64353	MC	AC063944.1	5.01388	1.38713	5.33429e-07	4.49584e-06
64354	MC	EXOC3L2	5.0073	1.39147	5.51981e-07	4.64972e-06
64355	MC	ATAD5	4.99615	0.963822	5.84859e-07	4.92404e-06
64356	MC	WSB1	4.99461	0.2144	5.89553e-07	4.96092e-06
64357	MC	AC114763.1	4.99118	0.702111	6.00127e-07	5.04721e-06
64358	MC	GCAT	4.9877	2.86623	6.11015e-07	5.1333e-06
64359	MC	LRIG2-DT	4.98701	0.969565	6.13207e-07	5.14898e-06
64360	MC	PLEKHG2	4.98577	0.390156	6.17149e-07	5.17932e-06
64361	MC	SPDYE1	4.979	1.3999	6.39121e-07	5.36088e-06
64362	MC	AC091078.1	4.97883	1.24141	6.39702e-07	5.3629e-06
64363	MC	FMO4	4.96825	0.97104	6.75609e-07	5.66091e-06
64364	MC	ANO5	4.96156	0.958481	6.99294e-07	5.85626e-06
64365	MC	FAM160B1	4.9563	0.557321	7.18467e-07	6.01045e-06
64366	MC	SYTL2	4.95428	0.168695	7.25985e-07	6.07013e-06
64367	MC	MANBA	4.9406	0.441718	7.78816e-07	6.50701e-06
64368	MC	AC022558.2	4.94054	1.14525	7.79061e-07	6.50701e-06
64369	MC	GLI2	4.93325	0.0635581	8.08726e-07	6.75121e-06
64370	MC	ADAM32	4.93118	0.82512	8.17349e-07	6.81599e-06
64371	MC	DISC1	4.9139	0.216813	8.92838e-07	7.43372e-06
64372	MC	LINC02853	4.91027	1.54214	9.09511e-07	7.56456e-06
64373	MC	SRSF12	4.89121	2.12489	1.00216e-06	8.33074e-06
64374	MC	AC087623.1	4.89038	2.10723	1.00641e-06	8.35726e-06
64375	MC	APBA1	4.88273	0.308164	1.04629e-06	8.67473e-06
64376	MC	KDM4A-AS1	4.88005	1.95321	1.0606e-06	8.7796e-06
64377	MC	MIR34AHG	4.84229	0.442844	1.28349e-06	1.05968e-05
64378	MC	CDC7	4.83638	1.06104	1.32222e-06	1.09109e-05
64379	MC	CDH23	4.83364	0.527314	1.34062e-06	1.10512e-05
64380	MC	USP31	4.82999	0.440243	1.36542e-06	1.12498e-05
64381	MC	PTPN4	4.82985	0.347578	1.36639e-06	1.12518e-05
64382	MC	AL591506.1	4.82956	2.55082	1.36834e-06	1.1262e-05
64383	MC	LINC01877	4.82125	2.474	1.42664e-06	1.17358e-05
64384	MC	SCARB1	4.81728	1.05769	1.45529e-06	1.19427e-05
64385	MC	CTBP1-AS	4.81358	1.32414	1.48249e-06	1.21509e-05
64386	MC	MIS18BP1	4.80908	0.605281	1.5163e-06	1.24215e-05
64387	MC	KIAA1841	4.80805	0.53311	1.52406e-06	1.24786e-05
64388	MC	AC007686.2	4.80327	2.66696	1.56097e-06	1.27742e-05
64389	MC	GAN	4.80242	0.664038	1.5676e-06	1.28218e-05
64390	MC	OMG	4.79703	1.62035	1.61034e-06	1.31646e-05
64391	MC	LINC02652	4.7902	1.07505	1.66615e-06	1.36068e-05
64392	MC	AC021752.1	4.78796	1.17056	1.68488e-06	1.37526e-05
64393	MC	NQO2	4.7856	0.870852	1.70477e-06	1.39078e-05
64394	MC	AC023794.1	4.78503	1.13039	1.7096e-06	1.394e-05
64395	MC	SLC27A2	4.77824	2.56406	1.76836e-06	1.44042e-05
64396	MC	DRAIC	4.77	2.15447	1.84226e-06	1.49907e-05
64397	MC	LINC00265	4.76199	0.983943	1.91691e-06	1.5582e-05
64398	MC	AL157938.3	4.74959	1.73562	2.03833e-06	1.6535e-05
64399	MC	RBP5	4.7475	1.76485	2.05942e-06	1.66975e-05
64400	MC	FAM186A	4.74537	1.86529	2.08129e-06	1.68662e-05
64401	MC	AC104316.1	4.74412	1.95376	2.09411e-06	1.69614e-05
64402	MC	AL356805.1	4.74012	2.26345	2.13594e-06	1.72912e-05
64403	MC	ALDH6A1	4.73614	1.56794	2.17827e-06	1.76159e-05
64404	MC	ASTN2	4.72933	0.368029	2.25258e-06	1.81982e-05
64405	MC	TMLHE-AS1	4.72881	0.788358	2.25837e-06	1.82357e-05
64406	MC	CMSS1	4.72667	0.208315	2.2823e-06	1.84194e-05
64407	MC	AC011509.2	4.72	1.20602	2.35848e-06	1.90245e-05
64408	MC	AC009275.1	4.71612	3.45605	2.40382e-06	1.93704e-05
64409	MC	DLGAP1-AS4	4.71578	3.46254	2.40783e-06	1.93929e-05
64410	MC	PHF19	4.70304	1.30807	2.56313e-06	2.06226e-05
64411	MC	UNC79	4.70284	1.49361	2.56571e-06	2.06328e-05
64412	MC	CARD6	4.70046	1.66895	2.59582e-06	2.08644e-05
64413	MC	LINC00954	4.69977	2.79602	2.6045e-06	2.09235e-05
64414	MC	EPHB6	4.69734	1.6619	2.63565e-06	2.11516e-05
64415	MC	ATAD2	4.68166	0.597503	2.84565e-06	2.27912e-05
64416	MC	GPR22	4.67131	5.09773	2.99279e-06	2.39575e-05
64417	MC	NYAP1	4.66688	3.73914	3.05804e-06	2.4455e-05
64418	MC	ACSM3	4.66668	0.947713	3.06111e-06	2.44672e-05
64419	MC	VAV3	4.66222	0.780704	3.1282e-06	2.49402e-05
64420	MC	CCNH	4.66066	0.165622	3.15195e-06	2.5117e-05
64421	MC	DOCK9	4.65797	0.231073	3.19338e-06	2.54342e-05
64422	MC	CNTRL	4.65569	0.364138	3.22905e-06	2.57054e-05
64423	MC	AL031599.1	4.64802	3.06452	3.35134e-06	2.6652e-05
64424	MC	AC110795.1	4.64263	1.53216	3.44004e-06	2.73161e-05
64425	MC	AC079382.2	4.64047	2.35171	3.47617e-06	2.75891e-05
64426	MC	AP000779.1	4.63928	1.51477	3.49626e-06	2.77347e-05
64427	MC	AMPD2	4.6372	0.92685	3.53157e-06	2.80006e-05
64428	MC	AC008696.2	4.63547	2.05391	3.56126e-06	2.82219e-05
64429	MC	OLFML3	4.63113	1.81384	3.63676e-06	2.88058e-05
64430	MC	LINC01322	4.63072	1.35974	3.64394e-06	2.88481e-05
64431	MC	KIAA1257	4.6241	1.43525	3.76219e-06	2.97396e-05
64432	MC	AP3B2	4.61679	2.22048	3.89728e-06	3.07766e-05
64433	MC	SDSL	4.61284	3.02133	3.97208e-06	3.13516e-05
64434	MC	LINC02511	4.60945	1.63203	4.03732e-06	3.18507e-05
64435	MC	AC022210.2	4.60257	1.89895	4.17314e-06	3.28893e-05
64436	MC	AL020995.1	4.60156	1.49398	4.19338e-06	3.30323e-05
64437	MC	FGD4	4.59599	0.172918	4.30693e-06	3.38929e-05
64438	MC	GBP4	4.5925	1.44954	4.3796e-06	3.44476e-05
64439	MC	LRRIQ1	4.58931	1.10302	4.44722e-06	3.49447e-05
64440	MC	OIP5	4.58604	2.28603	4.51727e-06	3.54774e-05
64441	MC	DNAH8	4.58515	0.920298	4.53669e-06	3.56122e-05
64442	MC	AC104532.2	4.57523	1.59567	4.75698e-06	3.73044e-05
64443	MC	AL445928.2	4.57073	2.13913	4.86039e-06	3.80964e-05
64444	MC	ACTN2	4.56997	1.94808	4.87787e-06	3.82145e-05
64445	MC	SFTPD-AS1	4.56507	2.73488	4.99317e-06	3.90983e-05
64446	MC	HIBCH	4.56493	0.22119	4.99662e-06	3.91059e-05
64447	MC	HELB	4.55887	0.819449	5.14299e-06	4.02316e-05
64448	MC	ZBTB16	4.55816	0.207193	5.16032e-06	4.03471e-05
64449	MC	DUOX1	4.55487	0.925793	5.24188e-06	4.09645e-05
64450	MC	DLGAP1-AS5	4.55176	3.75408	5.31996e-06	4.15335e-05
64451	MC	C2CD6	4.53966	0.631871	5.6344e-06	4.39667e-05
64452	MC	APOL6	4.51739	0.923011	6.26064e-06	4.88293e-05
64453	MC	DTX1	4.51096	1.7516	6.45362e-06	5.03096e-05
64454	MC	ZFPM1	4.51024	0.933613	6.47533e-06	5.04539e-05
64455	MC	AC109587.1	4.50914	1.67394	6.50904e-06	5.06916e-05
64456	MC	AL360091.3	4.50822	1.52285	6.53736e-06	5.0887e-05
64457	MC	AGBL3	4.50601	0.64851	6.60594e-06	5.13954e-05
64458	MC	OXNAD1	4.50347	0.502828	6.68521e-06	5.19866e-05
64459	MC	AC131025.2	4.50265	0.386923	6.71102e-06	5.21616e-05
64460	MC	RBKS	4.50088	0.878395	6.76739e-06	5.25738e-05
64461	MC	MILR1	4.49519	2.6733	6.95062e-06	5.39708e-05
64462	MC	ACTN1	4.49299	-0.019552	7.02287e-06	5.45049e-05
64463	MC	SLC4A7	4.48452	0.109619	7.30791e-06	5.66336e-05
64464	MC	TRIM29	4.48264	1.91236	7.37253e-06	5.71063e-05
64465	MC	GCNT2	4.48193	1.20443	7.39723e-06	5.72695e-05
64466	MC	FAM53B	4.46774	0.387728	7.90489e-06	6.111e-05
64467	MC	DIO3OS	4.46664	0.712835	7.9459e-06	6.1397e-05
64468	MC	AC131934.1	4.46407	1.3367	8.04182e-06	6.21077e-05
64469	MC	JMY	4.45238	0.504358	8.4923e-06	6.54907e-05
64470	MC	AC022137.4	4.45034	1.59157	8.57339e-06	6.60584e-05
64471	MC	AC012291.3	4.44906	0.574771	8.62462e-06	6.63814e-05
64472	MC	AC022915.2	4.44408	0.985401	8.82669e-06	6.78705e-05
64473	MC	PEAR1	4.44163	0.460522	8.92799e-06	6.8616e-05
64474	MC	CMTM8	4.44042	0.317801	8.97815e-06	6.89679e-05
64475	MC	AC092691.3	4.43063	3.82841	9.39588e-06	7.21418e-05
64476	MC	SPON2	4.41952	0.527043	9.89217e-06	7.58784e-05
64477	MC	ACER2	4.4191	0.672274	9.91119e-06	7.59874e-05
64478	MC	PPP1R36	4.41877	2.03549	9.92645e-06	7.60675e-05
64479	MC	IFNAR2	4.41656	0.360343	1.00282e-05	7.68097e-05
64480	MC	L1TD1	4.41276	2.1544	1.0206e-05	7.80959e-05
64481	MC	AC007130.1	4.4121	2.34845	1.02371e-05	7.82962e-05
64482	MC	AF107885.2	4.40815	2.32936	1.04259e-05	7.97014e-05
64483	MC	THY1	4.40711	1.22776	1.04761e-05	8.00202e-05
64484	MC	IRAK2	4.40163	1.21113	1.0744e-05	8.19739e-05
64485	MC	SYNC	4.39542	1.08146	1.10556e-05	8.43111e-05
64486	MC	PDE4A	4.38833	0.739023	1.14226e-05	8.70676e-05
64487	MC	MID1IP1	4.38622	2.4655	1.1534e-05	8.78317e-05
64488	MC	LINC00535	4.38544	1.11232	1.15754e-05	8.81048e-05
64489	MC	AP001831.1	4.37189	0.691255	1.23177e-05	9.36194e-05
64490	MC	KL	4.3699	2.13505	1.24301e-05	9.4428e-05
64491	MC	PHLDB3	4.36105	0.701291	1.29439e-05	9.82843e-05
64492	MC	NRXN3	4.35051	0.272688	1.35824e-05	0.000102934
64493	MC	GPR89B	4.35005	0.863476	1.36107e-05	0.000103099
64494	MC	AC073389.2	4.33736	1.24154	1.44206e-05	0.000109129
64495	MC	AL139106.1	4.3359	1.48081	1.45163e-05	0.000109801
64496	MC	NHEJ1	4.33572	1.02073	1.45286e-05	0.000109841
64497	MC	LINC00862	4.32931	1.08198	1.49576e-05	0.000112922
64498	MC	AC009522.1	4.32536	1.20093	1.52282e-05	0.00011491
64499	MC	MELTF	4.32512	2.11646	1.52446e-05	0.000114979
64500	MC	FOXC2	4.31716	0.799187	1.58047e-05	0.000119033
64501	MC	LY96	4.317	1.39286	1.58165e-05	0.000119065
64502	MC	MYO15A	4.3161	1.72031	1.58806e-05	0.000119491
64503	MC	OMD	4.31452	1.65944	1.59948e-05	0.000120293
64504	MC	ALG13-AS1	4.31264	1.40976	1.61317e-05	0.000121206
64505	MC	AR	4.30991	0.471523	1.63322e-05	0.000122655
64506	MC	PHGDH	4.30832	1.76263	1.64502e-05	0.000123423
64507	MC	ANGPT2	4.3008	0.480081	1.70181e-05	0.000127624
64508	MC	MSL2	4.29871	0.415506	1.71794e-05	0.000128772
64509	MC	RFLNA	4.29588	0.515493	1.74001e-05	0.000130303
64510	MC	AL139815.1	4.2893	1.6554	1.79237e-05	0.000134096
64511	MC	ENTPD1	4.2834	0.356907	1.84057e-05	0.000137572
64512	MC	SCRG1	4.28049	2.34292	1.86479e-05	0.000139317
64513	MC	CCDC65	4.27159	0.815754	1.94087e-05	0.000144863
64514	MC	Z82215.1	4.26122	0.658438	2.03313e-05	0.000151535
64515	MC	EPB41L2	4.26013	0.151095	2.04307e-05	0.000152204
64516	MC	FOXO1	4.25041	0.0987012	2.13381e-05	0.000158813
64517	MC	EVA1B	4.24763	1.38481	2.16045e-05	0.00016072
64518	MC	TTC38	4.24515	0.87101	2.18448e-05	0.000162431
64519	MC	AC022217.3	4.24159	1.00705	2.21938e-05	0.000164949
64520	MC	PIEZO2	4.23936	0.10998	2.24159e-05	0.000166521
64521	MC	CLMAT3	4.22723	1.45699	2.36589e-05	0.000175425
64522	MC	CSF1	4.22554	0.449979	2.38368e-05	0.000176578
64523	MC	PTGS2	4.22158	0.660289	2.42598e-05	0.000179627
64524	MC	AC108047.1	4.21722	1.22732	2.4733e-05	0.00018296
64525	MC	AC027097.2	4.21141	0.296278	2.53787e-05	0.000187472
64526	MC	VNN2	4.20487	3.33286	2.61228e-05	0.000192699
64527	MC	RHBDL2	4.2024	1.15196	2.64104e-05	0.000194638
64528	MC	ACOT13	4.19507	0.988095	2.7279e-05	0.000200852
64529	MC	FMOD	4.18971	1.65874	2.79309e-05	0.000205556
64530	MC	C1orf112	4.17615	0.929792	2.96478e-05	0.000217988
64531	MC	SAMD4A	4.16747	-0.0386045	3.07994e-05	0.000226244
64532	MC	ZNF462	4.16319	0.202555	3.13828e-05	0.000230346
64533	MC	LINC02054	4.16001	1.7807	3.18236e-05	0.000233334
64534	MC	CCDC144NL-AS1	4.1596	0.949165	3.18809e-05	0.000233614
64535	MC	DMGDH	4.15952	0.947675	3.18914e-05	0.000233614
64536	MC	AC018797.3	4.15227	1.57668	3.29195e-05	0.000240587
64537	MC	EFCC1	4.14646	1.42028	3.37653e-05	0.000246533
64538	MC	CAV3	4.14636	2.80304	3.37799e-05	0.000246533
64539	MC	AL157400.3	4.13806	1.73439	3.50256e-05	0.000255388
64540	MC	PAPPA	4.12813	0.41511	3.65724e-05	0.000266543
64541	MC	LINC01140	4.12775	2.10784	3.66323e-05	0.000266733
64542	MC	AL021918.5	4.11262	1.64091	3.91196e-05	0.000284319
64543	MC	PAPLN	4.10634	0.320136	4.01984e-05	0.000291892
64544	MC	AL512422.1	4.10297	1.69849	4.0788e-05	0.000296037
64545	MC	NME9	4.09638	1.48969	4.19662e-05	0.000304168
64546	MC	STARD4-AS1	4.09353	1.26516	4.24862e-05	0.000307654
64547	MC	AC009313.1	4.09209	2.34271	4.27501e-05	0.000309282
64548	MC	RGS22	4.08653	0.781623	4.37875e-05	0.000316642
64549	MC	AC027031.2	4.08576	1.84633	4.3933e-05	0.000317549
64550	MC	WEE2-AS1	4.08487	1.65027	4.41012e-05	0.000318618
64551	MC	TLE4	4.08092	0.170117	4.4857e-05	0.000323931
64552	MC	HHLA3	4.08037	1.31782	4.49641e-05	0.000324556
64553	MC	IKZF2	4.07866	0.559554	4.52968e-05	0.000326808
64554	MC	AL133227.1	4.067	2.00537	4.76213e-05	0.000343265
64555	MC	AL022238.2	4.06447	1.95846	4.81412e-05	0.000346854
64556	MC	AC025280.2	4.06056	3.03061	4.89544e-05	0.000352552
64557	MC	LINC02208	4.05967	1.80616	4.91417e-05	0.000353578
64558	MC	ABHD6	4.04276	0.984229	5.28253e-05	0.000379736
64559	MC	AC106897.1	4.03528	1.83584	5.45363e-05	0.000391323
64560	MC	PARD3	4.03303	0.339274	5.50619e-05	0.000394915
64561	MC	SEPTIN1	4.02925	1.57313	5.59551e-05	0.000401138
64562	MC	AL139807.1	4.0226	0.38258	5.75588e-05	0.000412074
64563	MC	IGFBP4	4.02122	0.024662	5.78977e-05	0.000414312
64564	MC	AC010168.2	4.0208	1.678	5.79998e-05	0.000414855
64565	MC	CCDC181	4.01946	2.17475	5.83318e-05	0.00041704
64566	MC	KCNC1	4.01657	2.04282	5.90513e-05	0.000421994
64567	MC	RANBP2	4.01344	0.142034	5.98412e-05	0.000427251
64568	MC	CCDC152	4.00709	2.24901	6.14724e-05	0.0004387
64569	MC	SPATA21	4.00385	1.61037	6.23199e-05	0.000444547
64570	MC	IDH1	4.00339	1.26186	6.24403e-05	0.000445205
64571	MC	AC112206.2	3.99537	1.52855	6.45924e-05	0.000460341
64572	MC	PARVB	3.99504	0.936881	6.46838e-05	0.000460784
64573	MC	SYCP3	3.99432	1.69395	6.48808e-05	0.000461979
64574	MC	RELN	3.98755	2.35777	6.67581e-05	0.000474918
64575	MC	DDX60	3.98755	0.414609	6.67581e-05	0.000474918
64576	MC	AC079447.1	3.98412	0.24867	6.77302e-05	0.000481183
64577	MC	AL391097.3	3.98047	2.23428	6.87798e-05	0.00048842
64578	MC	SCUBE3	3.98013	1.06447	6.88771e-05	0.000488891
64579	MC	FBXO34	3.96853	0.338151	7.23178e-05	0.000512622
64580	MC	LGALS1	3.9623	0.738186	7.42312e-05	0.000525477
64581	MC	AC078980.1	3.96032	3.24543	7.48484e-05	0.000529134
64582	MC	ADGRE2	3.95909	0.383595	7.5236e-05	0.000531399
64583	MC	CDKN1C	3.95601	0.295282	7.62104e-05	0.0005378
64584	MC	AL354892.1	3.95176	1.68721	7.75772e-05	0.0005472
64585	MC	NEXMIF	3.95115	0.555149	7.7777e-05	0.000548365
64586	MC	PRSS48	3.95102	1.8086	7.782e-05	0.000548422
64587	MC	CCDC73	3.95041	1.59218	7.80178e-05	0.000549571
64588	MC	SLC14A2	3.95028	1.2903	7.80601e-05	0.000549624
64589	MC	TVP23A	3.94575	1.14963	7.95505e-05	0.000559619
64590	MC	Z83844.2	3.94304	2.70394	8.04548e-05	0.000565728
64591	MC	CDK15	3.94041	1.47229	8.13417e-05	0.00057171
64592	MC	GLIS1	3.93864	0.676598	8.19457e-05	0.000575443
64593	MC	HDHD5-AS1	3.93498	1.776	8.32025e-05	0.000584008
64594	MC	HAVCR2	3.93317	1.36034	8.3834e-05	0.000588179
64595	MC	AP000721.2	3.92852	1.78992	8.54719e-05	0.000599138
64596	MC	GRTP1	3.92217	0.870059	8.77537e-05	0.000614315
64597	MC	EIF5A2	3.91853	1.72564	8.9091e-05	0.000623124
64598	MC	RAB31	3.91827	0.142729	8.91873e-05	0.000623521
64599	MC	RFX3	3.91649	0.156957	8.98484e-05	0.000627865
64600	MC	APOL3	3.9093	0.818622	9.25639e-05	0.000646555
64601	MC	TBC1D8B	3.90266	0.592756	9.51422e-05	0.000663977
64602	MC	WDFY3-AS2	3.90253	1.57934	9.51905e-05	0.00066402
64603	MC	C11orf54	3.90043	0.785703	9.60202e-05	0.000669512
64604	MC	AC105339.3	3.89799	2.12804	9.69946e-05	0.000675709
64605	MC	AL139260.1	3.89609	0.292831	9.77569e-05	0.000680719
64606	MC	AC079210.1	3.89511	3.01231	9.8153e-05	0.000683176
64607	MC	KCNK5	3.89426	2.02001	9.84984e-05	0.000684976
64608	MC	AL035427.1	3.89207	1.29682	9.9394e-05	0.000690596
64609	MC	AC073342.1	3.88849	1.88885	0.000100869	0.000699918
64610	MC	AL109946.1	3.88667	1.66279	0.000101629	0.000704574
64611	MC	MAP3K9	3.88608	2.23821	0.000101878	0.000705991
64612	MC	EIF1B-AS1	3.87997	0.353741	0.00010447	0.000722999
64613	MC	DND1	3.87703	1.85445	0.000105739	0.00073114
64614	MC	PPM1E	3.87186	1.60522	0.00010801	0.000746517
64615	MC	AC027018.1	3.87051	0.756534	0.000108609	0.000750332
64616	MC	CEP170	3.86265	0.244971	0.000112163	0.000774353
64617	MC	RSAD2	3.8626	1.10441	0.000112185	0.000774353
64618	MC	SCN8A	3.85885	1.66828	0.000113923	0.000785668
64619	MC	DIAPH2-AS1	3.85575	0.964406	0.000115377	0.000794649
64620	MC	SH3PXD2A	3.85005	0.0457545	0.000118094	0.00081301
64621	MC	AL591767.1	3.84592	2.72902	0.000120103	0.000826117
64622	MC	LNX1	3.84484	1.13001	0.000120632	0.000829396
64623	MC	PRR5	3.84086	0.71091	0.000122606	0.0008426
64624	MC	HMGCL	3.83768	0.791369	0.000124204	0.000853215
64625	MC	FGF7	3.83755	-0.0756155	0.000124266	0.00085327
64626	MC	OSGEPL1	3.83657	1.20167	0.000124765	0.000856242
64627	MC	SLC10A1	3.83564	2.06639	0.000125236	0.000858271
64628	MC	CMTM7	3.83558	0.71108	0.000125266	0.000858271
64629	MC	AL592295.3	3.8298	1.62064	0.000128246	0.000878306
64630	MC	AC112196.1	3.82495	2.83332	0.000130799	0.00089501
64631	MC	AL603832.1	3.82186	2.17851	0.000132448	0.000905508
64632	MC	AC024619.3	3.81517	1.93175	0.00013609	0.000929607
64633	MC	CEP120	3.8146	0.382003	0.000136401	0.000931329
64634	MC	ADH4	3.81215	2.69747	0.000137764	0.00093982
64635	MC	LINC01358	3.81146	1.36952	0.000138151	0.000942054
64636	MC	AC109927.1	3.80415	0.555476	0.000142291	0.000969867
64637	MC	TBX2-AS1	3.79982	2.22327	0.000144803	0.000986558
64638	MC	AC015712.2	3.78822	1.38685	0.000151732	0.00103287
64639	MC	EFNB1	3.78718	0.795675	0.000152368	0.00103676
64640	MC	CPS1	3.7856	1.09962	0.000153335	0.00104289
64641	MC	PMP22	3.78332	0.243037	0.00015475	0.00105206
64642	MC	NECTIN3	3.78238	0.349807	0.000155337	0.00105559
64643	MC	HOXC4	3.7797	0.286879	0.000157017	0.0010661
64644	MC	MFGE8	3.77909	0.012288	0.000157405	0.00106827
64645	MC	AC117834.1	3.77861	1.22319	0.000157705	0.00106985
64646	MC	GCH1	3.77656	1.04704	0.000159012	0.00107732
64647	MC	IER3	3.76629	0.0879194	0.00016569	0.00112064
64648	MC	OGN	3.75373	1.25329	0.000174221	0.00117733
64649	MC	B3GNT5	3.75251	1.36403	0.000175075	0.0011826
64650	MC	SRGN	3.74821	0.361496	0.000178103	0.00120254
64651	MC	NDRG2	3.7451	0.388881	0.000180325	0.00121702
64652	MC	CHDH	3.74087	1.98683	0.000183384	0.00123714
64653	MC	MAPK3	3.73886	1.19776	0.000184854	0.00124652
64654	MC	AL713852.1	3.73486	1.79299	0.000187821	0.00126599
64655	MC	DUSP16	3.73249	0.265211	0.000189593	0.00127739
64656	MC	KITLG	3.7292	0.457877	0.000192087	0.00129309
64657	MC	Z84485.1	3.72856	1.32279	0.000192574	0.00129581
64658	MC	AC125793.1	3.72643	2.97534	0.000194207	0.00130624
64659	MC	RGS7BP	3.72126	0.539498	0.000198231	0.00133104
64660	MC	PURPL	3.72	1.41518	0.000199219	0.00133711
64661	MC	ZC3HAV1	3.71649	0.300905	0.000202007	0.00135524
64662	MC	LY6E	3.71616	1.35246	0.000202276	0.00135647
64663	MC	GBGT1	3.70952	1.14939	0.000207655	0.00139077
64664	MC	P3H3	3.70901	0.938516	0.000208067	0.00139294
64665	MC	AC093849.4	3.69768	1.43388	0.000217577	0.00145352
64666	MC	UBASH3B	3.69664	0.494679	0.000218474	0.00145889
64667	MC	CNRIP1	3.69585	0.787741	0.000219152	0.00146223
64668	MC	STK17A	3.69584	0.317048	0.000219158	0.00146223
64669	MC	AK4	3.69446	1.07254	0.000220357	0.00146898
64670	MC	CTSA	3.69319	1.28668	0.000221455	0.00147568
64671	MC	MIR3659HG	3.68988	2.51835	0.000224357	0.00149439
64672	MC	SYNGAP1-AS1	3.68768	1.12644	0.000226312	0.00150677
64673	MC	GIPC2	3.68396	1.05628	0.000229634	0.0015276
64674	MC	LY6E-DT	3.68231	1.07483	0.00023113	0.0015367
64675	MC	TH2LCRR	3.6765	1.40197	0.000236452	0.00156965
64676	MC	AC009951.5	3.67022	2.03808	0.000242344	0.00160674
64677	MC	POLA2	3.66986	0.699839	0.000242684	0.00160832
64678	MC	MARCH1	3.66503	1.14009	0.000247307	0.00163823
64679	MC	HIST1H2BE	3.66493	2.62122	0.000247405	0.00163823
64680	MC	GLMN	3.66353	0.341713	0.000248762	0.00164652
64681	MC	COL24A1	3.65604	0.493531	0.00025614	0.00169181
64682	MC	NIPAL2	3.65562	0.292492	0.000256556	0.00169385
64683	MC	DSCAM	3.65427	1.33216	0.000257915	0.00170211
64684	MC	DENND4A	3.65037	0.16043	0.000261862	0.00172744
64685	MC	PLEKHH3	3.64412	0.591293	0.000268306	0.00176831
64686	MC	ITM2C	3.64404	1.55963	0.000268394	0.00176831
64687	MC	MALRD1	3.64388	0.251185	0.00026856	0.00176866
64688	MC	GPR143	3.64277	2.32068	0.000269721	0.00177557
64689	MC	COL4A1	3.64254	0.0209894	0.000269965	0.00177643
64690	MC	AL391097.2	3.64214	2.78633	0.000270382	0.00177844
64691	MC	STRA6	3.64095	1.0564	0.000271637	0.00178595
64692	MC	SLC12A6	3.63372	0.478876	0.000279366	0.00183447
64693	MC	LINC00536	3.63157	1.86742	0.000281704	0.00184829
64694	MC	NOTUM	3.6128	4.82156	0.000302914	0.00198497
64695	MC	AL096865.1	3.6047	3.01918	0.000312514	0.00204534
64696	MC	AGTR1	3.59998	0.758006	0.000318242	0.00208024
64697	MC	AL035458.2	3.59953	0.788662	0.000318788	0.00208294
64698	MC	ADORA2A	3.59754	2.04133	0.000321239	0.00209809
64699	MC	PAG1	3.59737	0.11064	0.000321456	0.00209864
64700	MC	CUX2	3.59493	2.44821	0.000324481	0.00211751
64701	MC	DNAH12	3.59446	1.60218	0.000325065	0.00212045
64702	MC	MSH4	3.59223	1.08955	0.00032786	0.00213779
64703	MC	RASL11A	3.59189	2.02524	0.000328284	0.00213968
64704	MC	AP003555.2	3.59031	0.927848	0.000330286	0.00215183
64705	MC	AC061708.1	3.59003	1.31922	0.00033064	0.00215325
64706	MC	AL645568.1	3.58888	0.279447	0.0003321	0.00216187
64707	MC	AL139022.1	3.58479	1.97493	0.000337352	0.00219515
64708	MC	AC087190.1	3.57944	1.85459	0.000344338	0.00223969
64709	MC	APOL4	3.57802	3.38371	0.000346207	0.00224999
64710	MC	AC007780.1	3.57642	1.27349	0.00034833	0.00226192
64711	MC	AC098588.3	3.57499	0.465383	0.000350238	0.00227338
64712	MC	RIPK2	3.56291	0.809463	0.00036676	0.00237866
64713	MC	RNF149	3.55923	0.264031	0.00037195	0.00241035
64714	MC	SIAE	3.5531	1.12519	0.000380717	0.00246513
64715	MC	AL049840.2	3.54467	1.46544	0.000393112	0.0025433
64716	MC	PPARGC1A	3.54079	0.786155	0.000398933	0.00257991
64717	MC	SAT2	3.53701	0.875007	0.000404681	0.00261494
64718	MC	EPHA6	3.53604	1.05123	0.000406173	0.0026235
64719	MC	DLL1	3.53528	1.03286	0.000407347	0.00263001
64720	MC	C8orf37-AS1	3.53498	0.531283	0.000407811	0.00263193
64721	MC	STK10	3.53396	0.237674	0.000409389	0.00264103
64722	MC	HOMER3	3.52986	1.20789	0.000415774	0.00268003
64723	MC	PPP3CC	3.52969	0.191029	0.000416046	0.0026807
64724	MC	NR2E3	3.52821	1.36236	0.000418372	0.00269458
64725	MC	AC018462.1	3.52061	1.04638	0.000430557	0.00277191
64726	MC	EMC1-AS1	3.5205	0.571654	0.00043073	0.00277191
64727	MC	AC108449.1	3.5193	2.48341	0.00043269	0.00278254
64728	MC	AL049779.4	3.51927	1.67194	0.000432734	0.00278254
64729	MC	AC011471.2	3.5168	3.46612	0.00043679	0.00280656
64730	MC	AL138733.1	3.51415	1.54599	0.000441163	0.00283328
64731	MC	RTN2	3.51358	1.86401	0.000442106	0.00283818
64732	MC	METRN	3.51032	1.64095	0.000447563	0.00287204
64733	MC	DNAJC27	3.51004	0.403777	0.000448041	0.00287395
64734	MC	DOC2A	3.50878	3.03961	0.000450173	0.00288644
64735	MC	AP000892.1	3.50518	1.71134	0.000456305	0.00292458
64736	MC	EDDM13	3.50164	1.19709	0.0004624	0.00296123
64737	MC	FHOD1	3.49531	0.567549	0.000473503	0.00302988
64738	MC	EDAR	3.49088	1.38891	0.000481434	0.00307815
64739	MC	AC012063.1	3.49088	0.590633	0.000481436	0.00307815
64740	MC	ALDH1L2	3.48745	0.739784	0.000487645	0.00311658
64741	MC	REL	3.48229	0.490232	0.000497142	0.00317471
64742	MC	AC005759.1	3.47379	1.46908	0.000513157	0.00327301
64743	MC	PRKCQ	3.4724	1.7915	0.000515834	0.00328743
64744	MC	RBP1	3.46821	1.5017	0.000523939	0.00333773
64745	MC	GCNT7	3.46788	2.17412	0.00052459	0.00334053
64746	MC	AC007666.2	3.46683	1.62597	0.000526638	0.00335087
64747	MC	IFIT3	3.46481	1.43975	0.000530601	0.00337473
64748	MC	GNPDA1	3.46304	1.38317	0.000534105	0.00339564
64749	MC	AC073046.3	3.46291	1.90487	0.000534362	0.00339591
64750	MC	BHMT2	3.45578	1.2751	0.000548712	0.0034857
64751	MC	AP001439.1	3.4536	2.4122	0.000553155	0.00351251
64752	MC	AQP11	3.45264	1.6354	0.000555125	0.00352219
64753	MC	LINC02450	3.44967	1.86299	0.000561265	0.00355971
64754	MC	ANKRD28	3.44619	0.0923087	0.000568559	0.00360308
64755	MC	WDR88	3.44545	2.10655	0.000570112	0.00361147
64756	MC	PKD2L2	3.4389	1.46325	0.000584082	0.003697
64757	MC	UBR1	3.433	0.0616487	0.00059695	0.00376938
64758	MC	FIGNL2	3.42385	1.91952	0.000617415	0.00389393
64759	MC	FAM184B	3.422	0.807607	0.000621633	0.0039174
64760	MC	AC007014.1	3.41612	1.30955	0.000635214	0.0039982
64761	MC	AC130324.2	3.4137	0.893646	0.00064086	0.00402892
64762	MC	LINC02197	3.41104	2.73037	0.000647158	0.00406528
64763	MC	LURAP1	3.41052	1.50646	0.00064838	0.00407133
64764	MC	AC093495.1	3.4052	1.71468	0.000661148	0.00414162
64765	MC	PRDM11	3.40474	0.408327	0.000662271	0.00414701
64766	MC	HERC5	3.40298	1.22115	0.000666549	0.00417214
64767	MC	PSPH	3.39731	0.874365	0.00068052	0.0042579
64768	MC	SLC4A8	3.39626	2.08462	0.000683141	0.00426923
64769	MC	ACAT1	3.39097	0.666737	0.000696463	0.00434732
64770	MC	FAM245A	3.3866	1.94271	0.000707635	0.00441182
64771	MC	STXBP5-AS1	3.38391	1.07833	0.000714608	0.00445354
64772	MC	AL357992.1	3.37996	2.86003	0.000724964	0.00451279
64773	MC	LIN52	3.37996	0.325613	0.000724973	0.00451279
64774	MC	RNF144A-AS1	3.37981	3.02889	0.000725368	0.00451347
64775	MC	AL034405.1	3.37881	1.29594	0.000728012	0.00452813
64776	MC	BORCS5	3.37814	0.421056	0.000729769	0.00453549
64777	MC	RALGAPA2	3.37718	0.207646	0.000732328	0.00454781
64778	MC	AC091887.1	3.37681	2.20968	0.000733314	0.00455214
64779	MC	TNFRSF19	3.37441	1.1719	0.000739752	0.00458849
64780	MC	RBMS3-AS1	3.36897	2.78075	0.000754506	0.00467817
64781	MC	AKR1B1	3.36737	2.44311	0.000758892	0.00470352
64782	MC	NHSL1	3.36175	0.129504	0.000774496	0.00479835
64783	MC	ZNF540	3.36147	0.632978	0.000775291	0.00480139
64784	MC	ZNF786	3.36058	1.09291	0.000777781	0.00481492
64785	MC	LGMN	3.35961	0.999891	0.000780515	0.00482995
64786	MC	AC002074.1	3.35746	0.328641	0.000786634	0.00486401
64787	MC	AC015853.3	3.35659	1.53939	0.000789108	0.00487739
64788	MC	OLFML1	3.35198	1.35978	0.00080235	0.00495532
64789	MC	IER5L	3.35188	0.908974	0.000802658	0.00495532
64790	MC	AC244517.11	3.34974	1.5375	0.000808883	0.0049918
64791	MC	AC012184.4	3.34879	1.45065	0.000811649	0.00500691
64792	MC	LINC02595	3.348	4.18585	0.00081396	0.00501885
64793	MC	SLC5A4-AS1	3.34791	2.80014	0.00081422	0.00501885
64794	MC	GPR155	3.34775	0.878958	0.000814698	0.00501984
64795	MC	TRAM2	3.34693	0.175157	0.000817121	0.0050328
64796	MC	KIF23	3.34478	1.65532	0.000823475	0.00506798
64797	MC	AP001767.3	3.34436	1.20639	0.000824715	0.00507166
64798	MC	SLC35F1	3.34267	0.222088	0.000829765	0.00510073
64799	MC	PHKG1	3.34131	1.13991	0.000833851	0.00512385
64800	MC	AC008569.1	3.33994	1.2949	0.000837959	0.00514653
64801	MC	ARSB	3.33986	0.399303	0.000838193	0.00514653
64802	MC	AC021351.1	3.33923	2.19406	0.000840107	0.00515627
64803	MC	JDP2	3.33887	0.278898	0.00084121	0.00516103
64804	MC	BASP1-AS1	3.33816	1.50914	0.000843366	0.00517225
64805	MC	AL157395.1	3.33731	3.6073	0.000845947	0.00518607
64806	MC	AC012184.1	3.33597	1.49251	0.000850017	0.00520819
64807	MC	FAM122C	3.33591	0.517881	0.000850215	0.00520819
64808	MC	C9orf72	3.33144	0.79886	0.000863966	0.00528831
64809	MC	RADIL	3.32959	0.658505	0.000869739	0.00532159
64810	MC	U91328.2	3.32024	1.46723	0.000899398	0.0054988
64811	MC	SLC7A7	3.32006	1.63414	0.000899968	0.00550015
64812	MC	M1AP	3.31395	3.57883	0.000919876	0.00561964
64813	MC	AC023632.2	3.31313	1.42703	0.000922572	0.00563394
64814	MC	ANGPTL2	3.3122	0.628878	0.000925658	0.00564818
64815	MC	ZC2HC1C	3.30397	1.79359	0.00095327	0.00580344
64816	MC	LRIG1	3.30253	0.220505	0.000958154	0.00583092
64817	MC	LRRC23	3.30234	0.518685	0.000958835	0.00583282
64818	MC	ARL4D	3.29892	2.35243	0.000970562	0.00590188
64819	MC	CDH20	3.29687	1.46063	0.000977673	0.00594283
64820	MC	AC016910.1	3.29297	1.71832	0.000991358	0.00602138
64821	MC	PPM1N	3.29222	3.19806	0.000994014	0.0060352
64822	MC	MEI1	3.29105	1.10031	0.000998154	0.00605567
64823	MC	CASS4	3.28882	1.49076	0.00100608	0.00610144
64824	MC	FSD2	3.28145	1.95787	0.00103275	0.00626077
64825	MC	GABRE	3.27595	0.128732	0.00105306	0.00638144
64826	MC	AL157871.4	3.27515	1.41825	0.00105607	0.00639718
64827	MC	AL359643.3	3.26868	1.43935	0.0010805	0.00653769
64828	MC	SYCP2	3.2663	0.760708	0.00108961	0.00659026
64829	MC	LRP5	3.26464	0.263783	0.00109602	0.00662647
64830	MC	HHIP	3.26275	0.830787	0.00110339	0.00666848
64831	MC	HMGN5	3.26095	0.592978	0.00111041	0.00670322
64832	MC	AC069437.1	3.26007	2.17345	0.00111385	0.00672143
64833	MC	AC110491.2	3.25741	2.94466	0.00112433	0.00677949
64834	MC	CAMK2D	3.25682	0.0966408	0.00112668	0.00678866
64835	MC	NXPE1	3.25681	3.38517	0.00112671	0.00678866
64836	MC	MAGI1	3.25653	0.00402586	0.00112782	0.00679272
64837	MC	EFR3B	3.24961	1.13378	0.00115565	0.00695242
64838	MC	AL513327.2	3.24562	1.98205	0.00117197	0.0070479
64839	MC	PLSCR2	3.24483	1.82746	0.00117522	0.00706474
64840	MC	FAM43A	3.24321	0.996257	0.0011819	0.00710222
64841	MC	CACNA1A	3.24073	0.739843	0.00119226	0.0071617
64842	MC	AL391097.1	3.23513	1.83297	0.00121585	0.00729789
64843	MC	GRIA3	3.23111	1.16007	0.00123311	0.00739864
64844	MC	TERB1	3.23043	2.14612	0.00123604	0.0074078
64845	MC	AL158071.3	3.2217	1.45006	0.00127431	0.00762846
64846	MC	HS3ST3B1	3.21912	0.611638	0.00128584	0.00769456
64847	MC	BRCA2	3.21761	1.41041	0.00129265	0.00772947
64848	MC	AL353768.1	3.21542	1.95009	0.00130255	0.00778276
64849	MC	SMPDL3A	3.21526	1.91639	0.00130326	0.00778404
64850	MC	AC137494.1	3.20681	1.79575	0.00134216	0.00800729
64851	MC	MMP19	3.20609	-0.311828	0.0013455	0.00802417
64852	MC	CMBL	3.19976	2.02299	0.00137544	0.00819654
64853	MC	EMP2	3.19817	0.313971	0.00138304	0.00823561
64854	MC	LHCGR	3.19485	0.974855	0.00139903	0.0083277
64855	MC	AC079848.2	3.19391	0.948256	0.0014036	0.0083486
64856	MC	LNP1	3.1927	1.97452	0.00140948	0.00838043
64857	MC	ADA2	3.19142	1.50782	0.00141575	0.00841165
64858	MC	TCF4-AS1	3.18968	1.91929	0.00142432	0.00845591
64859	MC	LINC01797	3.18636	1.87123	0.00144077	0.00855035
64860	MC	AC007749.2	3.18518	7.24037	0.00144664	0.00857875
64861	MC	AP001267.3	3.17699	1.13924	0.00148814	0.00881164
64862	MC	MTCP1	3.17612	1.44747	0.0014926	0.00883182
64863	MC	CGAS	3.1761	1.07123	0.00149267	0.00883182
64864	MC	CCDC134	3.17571	1.31262	0.00149472	0.00884062
64865	MC	AC007533.1	3.17013	2.3561	0.0015237	0.00900868
64866	MC	PTER	3.16972	1.13784	0.00152588	0.00901815
64867	MC	AC100763.1	3.16733	1.53234	0.00153846	0.00908914
64868	MC	AC025165.2	3.16707	1.75045	0.00153986	0.00909397
64869	MC	DEPDC4	3.16105	1.5622	0.00157202	0.0092735
64870	MC	CPT2	3.15116	1.41173	0.00162625	0.00957551
64871	MC	AP001318.2	3.14532	1.13728	0.00165908	0.00975789
64872	MC	SLC16A13	3.13929	2.91184	0.00169358	0.00994973
64873	MC	SH3D19	3.13019	0.113995	0.00174691	0.0102554
64874	MC	ATP6V1B2	3.12656	0.742443	0.00176863	0.010379
64875	MC	TINAGL1	3.12561	0.350764	0.00177434	0.0104087
64876	MC	SPAG5-AS1	3.12318	1.65995	0.00178911	0.0104914
64877	MC	CDHR3	3.12252	0.57574	0.00179308	0.0105108
64878	MC	C19orf38	3.12229	2.71965	0.00179452	0.0105153
64879	MC	DCHS2	3.11976	0.664865	0.00181001	0.0106021
64880	MC	ZNF665	3.11893	1.00854	0.00181507	0.0106279
64881	MC	LHFPL5	3.11343	2.01082	0.00184923	0.0108159
64882	MC	HIP1	3.11093	0.0976049	0.001865	0.010904
64883	MC	HOXC10	3.10931	0.973317	0.00187523	0.0109557
64884	MC	TMEM71	3.10217	2.19187	0.00192105	0.0112068
64885	MC	AC005726.1	3.10204	1.04004	0.00192195	0.0112079
64886	MC	LINC02254	3.10148	1.76116	0.00192557	0.0112249
64887	MC	MROH9	3.09177	1.87058	0.00198967	0.0115943
64888	MC	AC117383.1	3.08773	2.27533	0.0020169	0.0117443
64889	MC	AC025171.2	3.08484	0.393351	0.00203661	0.0118503
64890	MC	PROSER2-AS1	3.08369	2.26666	0.00204448	0.0118918
64891	MC	MFAP2	3.08241	1.75523	0.00205333	0.0119388
64892	MC	AL109811.1	3.08064	1.95606	0.00206557	0.0120011
64893	MC	AL451070.1	3.08004	1.59159	0.00206973	0.0120165
64894	MC	Z82217.1	3.07686	1.75113	0.00209196	0.0121366
64895	MC	PGR	3.07467	0.357378	0.00210738	0.0122215
64896	MC	AMZ1	3.07106	0.587097	0.00213298	0.0123655
64897	MC	C4orf47	3.06765	1.22544	0.00215746	0.0125028
64898	MC	HIST2H2BF	3.06381	3.48582	0.00218536	0.0126552
64899	MC	PDE5A	3.06199	0.0424256	0.00219869	0.0127277
64900	MC	NTRK1	3.06036	1.22784	0.00221068	0.0127878
64901	MC	SH3BP1	3.0602	1.61437	0.00221189	0.0127901
64902	MC	CHRM5	3.05891	1.01594	0.00222142	0.0128405
64903	MC	POT1-AS1	3.05808	0.477044	0.00222759	0.0128714
64904	MC	AP000757.1	3.05404	2.21538	0.00225779	0.0130412
64905	MC	C8orf86	3.05352	2.21433	0.00226176	0.0130593
64906	MC	Z95118.2	3.05171	1.02666	0.0022754	0.0131332
64907	MC	MICOS10	3.05155	0.818807	0.0022766	0.0131354
64908	MC	DNMBP-AS1	3.04586	1.74971	0.00232015	0.0133769
64909	MC	CYP27A1	3.04196	0.54346	0.00235045	0.0135417
64910	MC	DSEL	3.04024	1.37304	0.00236388	0.0136091
64911	MC	OVCH1	3.04005	0.624434	0.00236538	0.0136128
64912	MC	RTN4	3.03934	0.0258249	0.00237095	0.0136386
64913	MC	ABHD15-AS1	3.03926	0.745514	0.0023716	0.0136386
64914	MC	EDA2R	3.03557	1.48727	0.00240078	0.0137964
64915	MC	VASH1	3.03375	0.580508	0.00241538	0.0138752
64916	MC	BANP	3.03235	0.0766613	0.00242661	0.0139296
64917	MC	AC078909.1	3.03096	1.40932	0.00243781	0.0139838
64918	MC	AC084816.1	3.02985	1.80057	0.00244677	0.0140301
64919	MC	SLC2A10	3.02727	0.642141	0.0024677	0.0141449
64920	MC	EDN3	3.02325	4.98179	0.0025008	0.0143142
64921	MC	LINC01122	3.02251	2.78366	0.0025069	0.0143436
64922	MC	AP001977.1	3.02025	0.915036	0.00252569	0.0144406
64923	MC	PURG	3.01928	0.653052	0.00253375	0.0144815
64924	MC	PROCA1	3.01912	1.61375	0.00253513	0.0144841
64925	MC	ZSCAN21	3.01519	1.03354	0.00256823	0.0146626
64926	MC	HOXC6	3.01306	0.321831	0.0025863	0.0147551
64927	MC	AC025043.1	3.01182	1.20977	0.00259688	0.0148048
64928	MC	AL078590.2	3.00957	1.65186	0.00261616	0.0148931
64929	MC	TPMT	3.00929	1.82668	0.00261863	0.0149018
64930	MC	AL049869.2	3.00567	2.3723	0.00264995	0.0150746
64931	MC	HERC6	3.00511	0.631588	0.00265489	0.0150973
64932	MC	AC090844.2	3.00233	0.980303	0.00267924	0.0152303
64933	MC	LRCH2	3.00064	0.271243	0.00269409	0.0153092
64934	MC	DARS2	2.99964	1.00576	0.00270296	0.015354
64935	MC	AL133480.1	2.9992	1.37024	0.00270686	0.0153707
64936	MC	SCIMP	2.99765	0.963455	0.00272067	0.015438
64937	MC	IDNK	2.99434	1.09158	0.00275038	0.015601
64938	MC	DGKE	2.99356	0.687694	0.00275747	0.01563
64939	MC	AF127577.2	2.99079	1.84623	0.00278254	0.0157551
64940	MC	C21orf62	2.98971	1.70555	0.00279245	0.0158055
64941	MC	HEPH	2.98945	0.169675	0.00279485	0.0158134
64942	MC	CCDC97	2.98784	1.08978	0.00280954	0.0158909
64943	MC	AC087627.1	2.98662	1.59495	0.00282082	0.0159489
64944	MC	NFIX	2.98438	0.0602512	0.00284156	0.0160605
64945	MC	ISLR	2.98097	0.48666	0.0028734	0.0162288
64946	MC	CATSPERB	2.97346	0.606588	0.00294465	0.0166193
64947	MC	AL049569.1	2.97133	1.45842	0.00296516	0.0167231
64948	MC	AC055855.1	2.9696	1.70222	0.00298186	0.0168113
64949	MC	CYGB	2.96856	1.22412	0.00299194	0.0168621
64950	MC	ZNF510	2.966	0.830652	0.00301698	0.0169971
64951	MC	GOLGA8M	2.96442	1.05177	0.00303255	0.0170788
64952	MC	C12orf40	2.96387	1.18577	0.00303796	0.0171032
64953	MC	AS3MT	2.96252	0.832115	0.00305127	0.017172
64954	MC	AC005041.5	2.95961	1.77378	0.00308033	0.0173293
64955	MC	CD163L1	2.95531	1.52741	0.00312359	0.0175602
64956	MC	AL117336.2	2.95389	0.476767	0.00313792	0.0176345
64957	MC	LINC00598	2.95176	0.847114	0.00315969	0.0177505
64958	MC	GRK3	2.95002	0.114436	0.00317758	0.0178446
64959	MC	COL6A3	2.94689	-0.185358	0.00320989	0.0180133
64960	MC	EPN2-AS1	2.93489	1.38986	0.00333662	0.0187045
64961	MC	AL513365.2	2.93428	1.48208	0.00334317	0.0187279
64962	MC	AL139147.1	2.93028	1.29312	0.0033866	0.0189645
64963	MC	LINC02427	2.9287	1.04073	0.00340388	0.0190477
64964	MC	LYN	2.92656	0.387097	0.00342729	0.0191651
64965	MC	AC010997.3	2.9254	0.400871	0.00344011	0.01923
64966	MC	AC109460.2	2.92468	1.36732	0.00344806	0.0192608
64967	MC	EGOT	2.92232	1.54967	0.00347432	0.0193938
64968	MC	FBXO24	2.91961	1.53839	0.00350465	0.0195493
64969	MC	CCDC138	2.91729	0.578488	0.00353087	0.0196886
64970	MC	EDNRA	2.91663	0.0618496	0.00353834	0.0197232
64971	MC	LINC02340	2.91647	1.40926	0.00354019	0.0197266
64972	MC	ZNF883	2.90958	1.0829	0.00361918	0.0201525
64973	MC	AC026992.1	2.9052	2.94643	0.00367024	0.0204296
64974	MC	ACAP1	2.90332	1.39132	0.00369232	0.020538
64975	MC	AC025287.4	2.90027	1.67065	0.00372845	0.0207098
64976	MC	BSG	2.89488	1.03454	0.00379302	0.0210389
64977	MC	SASH1	2.89241	0.102954	0.00382295	0.02119
64978	MC	RASGEF1A	2.89002	2.82839	0.00385215	0.0213443
64979	MC	ADAMTS7	2.88935	1.25204	0.00386036	0.0213824
64980	MC	AC156455.1	2.8877	0.681158	0.00388074	0.0214877
64981	MC	ADGRF3	2.88563	1.83926	0.00390627	0.0216139
64982	MC	AP001042.1	2.88462	2.13683	0.00391892	0.0216763
64983	MC	WARS	2.88405	0.421963	0.00392599	0.0217077
64984	MC	ETNK2	2.88289	2.22449	0.00394048	0.0217802
64985	MC	ZBED4	2.88245	0.422782	0.003946	0.0218031
64986	MC	AC008937.2	2.87747	2.20279	0.00400874	0.0221188
64987	MC	RAB34	2.86957	0.887602	0.00411037	0.0226558
64988	MC	ROBO3	2.86925	0.423956	0.0041144	0.0226701
64989	MC	LRP4-AS1	2.86019	2.61761	0.00423383	0.0232875
64990	MC	PHYH	2.85887	1.2789	0.00425159	0.0233771
64991	MC	C8orf31	2.85844	0.779306	0.00425729	0.0233921
64992	MC	AC005695.2	2.85766	1.01658	0.00426778	0.0234416
64993	MC	ABHD14A	2.85591	1.70059	0.00429139	0.0235631
64994	MC	BMP1	2.84913	0.0698961	0.00438388	0.0240375
64995	MC	GRM3	2.84846	2.55663	0.00439318	0.0240801
64996	MC	AL031587.2	2.8457	1.58478	0.00443137	0.024281
64997	MC	LINC01185	2.84436	2.15213	0.00445002	0.0243747
64998	MC	SIPA1	2.84308	1.00689	0.00446802	0.0244649
64999	MC	AC069287.3	2.8405	1.24668	0.00450423	0.024629
65000	MC	HPD	2.84006	2.01693	0.00451053	0.0246549
65001	MC	OVCH1-AS1	2.83791	1.3038	0.00454096	0.0248126
65002	MC	ARHGEF6	2.83712	0.254202	0.00455221	0.0248655
65003	MC	CBR3	2.83686	1.06098	0.00455592	0.0248771
65004	MC	FZD2	2.83639	1.40427	0.00456274	0.0249057
65005	MC	SPDYE6	2.83058	2.37585	0.0046464	0.0253274
65006	MC	FAM182B	2.82091	0.830372	0.00478878	0.0260675
65007	MC	AP003110.1	2.81802	2.93771	0.00483211	0.0262761
65008	MC	UBE2Q2L	2.80644	0.868604	0.00500917	0.0272109
65009	MC	AP000943.2	2.80375	1.34372	0.00505121	0.0274298
65010	MC	AC104123.1	2.80356	0.280698	0.00505421	0.0274366
65011	MC	FEZ1	2.79695	0.792102	0.00515869	0.0279654
65012	MC	AC023389.1	2.79228	1.59686	0.00523375	0.0283625
65013	MC	LRTM1	2.79102	2.96241	0.00525428	0.028464
65014	MC	GABPB1	2.78957	0.279301	0.00527778	0.0285717
65015	MC	DACT1	2.78747	1.18076	0.00531214	0.028738
65016	MC	AL445248.1	2.78652	0.944118	0.00532776	0.0288126
65017	MC	FHL3	2.78571	0.980147	0.005341	0.0288743
65018	MC	TTYH3	2.78529	0.475963	0.00534798	0.0288982
65019	MC	TFPI2	2.78522	1.67475	0.00534907	0.0288982
65020	MC	ANKRD31	2.78029	1.50116	0.00543103	0.0293108
65021	MC	AL451062.1	2.78004	1.95386	0.00543515	0.0293231
65022	MC	BEND6	2.77936	0.578225	0.00544653	0.0293744
65023	MC	ARHGDIB	2.77681	0.574447	0.00548958	0.0295932
65024	MC	AL022097.1	2.77673	1.43464	0.00549084	0.0295932
65025	MC	AC007163.1	2.77404	2.10159	0.00553649	0.029829
65026	MC	FAM160B2	2.77363	0.166454	0.00554342	0.0298562
65027	MC	AC099850.1	2.77332	1.16944	0.00554877	0.0298748
65028	MC	AC131571.1	2.77093	0.922492	0.00558957	0.0300842
65029	MC	C5orf66	2.77067	1.12937	0.00559415	0.0300919
65030	MC	AC025171.4	2.77063	1.73246	0.00559482	0.0300919
65031	MC	MDC1-AS1	2.76996	1.74639	0.00560623	0.0301412
65032	MC	AC004039.1	2.76895	1.66747	0.0056238	0.0302066
65033	MC	SLC16A7	2.76458	0.256294	0.00569964	0.0305828
65034	MC	RASA3	2.76315	-0.133012	0.0057247	0.0306964
65035	MC	EMP3	2.75499	0.928077	0.00586936	0.0314507
65036	MC	AL021707.1	2.75054	0.630872	0.00594965	0.0318485
65037	MC	AC092652.1	2.74946	1.30844	0.00596928	0.0319319
65038	MC	NAV2-AS3	2.74243	2.89673	0.00609873	0.0326023
65039	MC	CFD	2.74105	0.248864	0.00612425	0.0327166
65040	MC	PIWIL4	2.73859	0.391792	0.0061704	0.0329408
65041	MC	C1RL-AS1	2.73624	0.382704	0.00621465	0.0331546
65042	MC	SCGB2B2	2.73395	0.267937	0.006258	0.0333633
65043	MC	C15orf41	2.7303	0.211938	0.00632761	0.0337117
65044	MC	SLC5A11	2.72817	1.87025	0.0063686	0.0339186
65045	MC	TMEM181	2.72773	0.224891	0.00637721	0.033953
65046	MC	ITGAL	2.72582	1.59734	0.00641424	0.0341386
65047	MC	AC005100.1	2.72296	3.30334	0.00646999	0.0344121
65048	MC	DIRC3	2.72095	-0.00220427	0.00650938	0.0345984
65049	MC	ZRANB2-AS1	2.72076	0.980933	0.00651324	0.0346072
65050	MC	ZBTB32	2.71871	2.32851	0.00655379	0.0348109
65051	MC	PTMA	2.71736	0.228727	0.00658043	0.0349407
65052	MC	NOTCH2NLC	2.71373	0.636121	0.00665311	0.0353147
65053	MC	LUCAT1	2.71181	1.57837	0.00669165	0.0355074
65054	MC	FCGRT	2.70959	0.299877	0.00673671	0.0357225
65055	MC	AC091153.2	2.70734	1.59207	0.00678246	0.0359529
65056	MC	LINC02733	2.69995	1.34784	0.0069349	0.0367117
65057	MC	G2E3-AS1	2.69856	1.59007	0.00696392	0.0368406
65058	MC	KLRG1	2.69345	1.41339	0.00707166	0.0373855
65059	MC	AP001266.2	2.6931	1.41807	0.00707912	0.0374124
65060	MC	AC011405.1	2.69133	1.49918	0.00711685	0.0375992
65061	MC	CAPN3	2.6906	0.169305	0.00713229	0.0376461
65062	MC	C5	2.69058	0.566626	0.00713287	0.0376461
65063	MC	RAPGEFL1	2.68502	1.27317	0.00725251	0.0382392
65064	MC	AC026803.3	2.68261	1.37717	0.00730507	0.0384906
65065	MC	NFATC3	2.68241	0.0975159	0.00730943	0.0385007
65066	MC	AP002075.1	2.68079	0.961894	0.00734489	0.0386673
65067	MC	TMEM106A	2.67957	0.809674	0.0073717	0.038777
65068	MC	ANKRD24	2.67829	1.08493	0.00740001	0.0389129
65069	MC	USHBP1	2.67151	0.766503	0.00755119	0.0396814
65070	MC	GAS1RR	2.66634	0.646539	0.00766817	0.0402673
65071	MC	AL645465.1	2.66625	0.816583	0.00767032	0.0402673
65072	MC	SCARA5	2.66578	0.632857	0.00768104	0.0403101
65073	MC	APOLD1	2.6624	0.401825	0.00775867	0.0406905
65074	MC	AC018628.2	2.65602	1.98061	0.00790688	0.041399
65075	MC	AL136171.2	2.65399	1.79971	0.00795457	0.0416349
65076	MC	ENPP3	2.65363	1.79775	0.00796303	0.0416653
65077	MC	NUDT7	2.65215	1.64486	0.00799808	0.0418282
65078	MC	IFI6	2.65209	1.21381	0.00799945	0.0418282
65079	MC	AC074011.1	2.64523	2.17134	0.00816365	0.0426162
65080	MC	PRNP	2.64122	0.7785	0.00826069	0.0430943
65081	MC	AC110023.1	2.63547	1.14548	0.00840208	0.043774
65082	MC	AL132780.1	2.63492	0.985654	0.00841564	0.0438302
65083	MC	PEPD	2.63468	0.443913	0.00842178	0.0438477
65084	MC	AL691420.1	2.63428	1.87161	0.00843156	0.0438841
65085	MC	AC091045.1	2.63288	1.23613	0.00846639	0.0440509
65086	MC	MAST2	2.62674	0.0992292	0.00862083	0.0448249
65087	MC	KCTD21-AS1	2.62311	0.778707	0.008713	0.0452594
65088	MC	FBXO10	2.62138	0.416968	0.00875744	0.0454603
65089	MC	LINC01828	2.61897	0.144956	0.00881948	0.0457373
65090	MC	ROBO1	2.6168	0.20683	0.00887586	0.0460146
65091	MC	ACSS2	2.61112	0.235214	0.00902453	0.0467393
65092	MC	ALDH16A1	2.61073	0.814124	0.00903484	0.0467773
65093	MC	HAP1	2.60979	3.31807	0.00905986	0.0468914
65094	MC	ASB14	2.60768	1.86138	0.00911573	0.0471652
65095	MC	PSMB9	2.60085	0.983453	0.00929933	0.0480993
65096	MC	AC245452.1	2.59749	1.51363	0.00939084	0.0485568
65097	MC	GCDH	2.5968	0.653619	0.00940956	0.0486376
65098	MC	BIN1	2.59562	0.715826	0.00944195	0.0487571
65099	MC	CYP3A5	2.59244	0.802581	0.00952987	0.0491638
65100	MC	BMP4	2.59138	1.38091	0.00955932	0.0492987
65101	MC	LINC00519	2.58689	2.21187	0.00968472	0.0498803
65102	MC	AL139353.2	2.58439	1.49825	0.00975516	0.0502267
65103	MC	PSD	2.5814	2.2039	0.00983996	0.0506303
65104	MC	FENDRR	2.58105	3.13983	0.00985002	0.0506655
65105	MC	NSUN6	2.57744	0.0175869	0.00995351	0.0511312
65106	MC	AC007679.1	2.5756	1.89459	0.0100066	0.051387
65107	MC	AL592295.4	2.57424	0.55674	0.0100461	0.0515735
65108	MC	INPP4B	2.57177	0.053384	0.0101179	0.051908
65109	MC	AC026704.1	2.5685	1.00837	0.0102141	0.0523334
65110	MC	LINC00624	2.56761	1.16823	0.0102401	0.0524498
65111	MC	NDUFV2-AS1	2.56675	1.35398	0.0102657	0.052547
65112	MC	MAP3K12	2.56561	0.398975	0.0102994	0.0527022
65113	MC	AP001970.1	2.56453	2.65019	0.0103316	0.0528399
65114	MC	ECI2	2.56448	0.509721	0.010333	0.0528399
65115	MC	HOXD9	2.56413	0.309952	0.0103434	0.0528757
65116	MC	RBM26-AS1	2.56385	1.2294	0.0103519	0.0529023
65117	MC	KDM2B	2.56373	0.182785	0.0103554	0.0529031
65118	MC	HOXA10-AS	2.56289	1.88644	0.0103804	0.0530138
65119	MC	SAMD5	2.55947	0.848469	0.0104831	0.053521
65120	MC	AL080250.1	2.55805	1.36515	0.0105262	0.053706
65121	MC	RBPMS-AS1	2.55434	1.5402	0.0106389	0.0542112
65122	MC	ACSF2	2.55269	0.830378	0.0106894	0.0544301
65123	MC	TMEM72-AS1	2.5526	0.42809	0.0106922	0.0544301
65124	MC	PIWIL2	2.55194	0.705578	0.0107126	0.0544816
65125	MC	CTH	2.55193	1.4946	0.0107127	0.0544816
65126	MC	AC004263.2	2.55055	1.86315	0.0107553	0.0546805
65127	MC	AC078923.1	2.55013	1.43355	0.0107683	0.0547292
65128	MC	TMEM45A	2.54477	0.365687	0.0109351	0.0555411
65129	MC	AC008840.1	2.5443	1.8033	0.0109498	0.0555977
65130	MC	CEP78	2.54252	0.438235	0.0110056	0.055863
65131	MC	DAPL1	2.54009	2.75984	0.0110825	0.0562173
65132	MC	EPHX2	2.53872	0.888478	0.0111259	0.0563956
65133	MC	AC055733.2	2.53864	1.66753	0.0111284	0.0563956
65134	MC	PRKY	2.53556	0.175978	0.0112269	0.0568401
65135	MC	PALM	2.53538	0.252898	0.0112325	0.0568502
65136	MC	PLB1	2.53031	0.949149	0.0113961	0.05766
65137	MC	SLC22A1	2.52772	1.3543	0.0114807	0.0580693
65138	MC	PJVK	2.52586	0.712261	0.0115414	0.0583398
65139	MC	HIST1H2BN	2.52586	2.68595	0.0115416	0.0583398
65140	MC	TCN2	2.52397	1.61488	0.0116037	0.0586164
65141	MC	MMP25-AS1	2.52084	0.522333	0.0117076	0.0591031
65142	MC	PTPN22	2.52029	2.12787	0.0117259	0.059177
65143	MC	AC092171.3	2.51745	2.45384	0.0118206	0.0596358
65144	MC	AC004112.1	2.51524	1.52864	0.0118951	0.0599543
65145	MC	AL590006.1	2.51485	1.97125	0.0119083	0.0600013
65146	MC	CCL11	2.51323	2.76283	0.011963	0.0602386
65147	MC	AC133919.2	2.51297	1.19776	0.0119719	0.0602639
65148	MC	CD40	2.51254	0.756411	0.0119866	0.0603189
65149	MC	SRRM3	2.51146	1.54862	0.0120231	0.0604835
65150	MC	PAPPA2	2.50663	0.655004	0.0121888	0.061278
65151	MC	MOV10L1	2.50629	1.47103	0.0122005	0.0613169
65152	MC	COL13A1	2.50443	0.785075	0.0122649	0.0616213
65153	MC	GLIS2-AS1	2.50112	2.00927	0.0123801	0.0621604
65154	MC	ZBTB8A	2.49757	0.361919	0.0125046	0.0626859
65155	MC	ADAMTSL4	2.49693	0.520453	0.0125274	0.0627804
65156	MC	EXTL1	2.49372	2.20986	0.0126412	0.0633104
65157	MC	AC011921.1	2.49063	1.3901	0.0127516	0.0638229
65158	MC	AC092343.1	2.48988	2.39084	0.0127787	0.0639379
65159	MC	AC090197.1	2.48672	0.837153	0.0128926	0.0644671
65160	MC	NLGN3	2.48519	1.89028	0.0129481	0.0647241
65161	MC	SLC16A9	2.48067	0.806748	0.0131134	0.0655297
65162	MC	MLANA	2.47213	1.8348	0.013431	0.0670528
65163	MC	ZNF48	2.47131	0.95963	0.013462	0.0671864
65164	MC	ARAP3	2.46969	0.397123	0.0135231	0.0674486
65165	MC	PPP1R3C	2.46884	0.882612	0.0135554	0.0675884
65166	MC	CYP26B1	2.46701	2.20931	0.0136246	0.0679124
65167	MC	NETO2	2.46636	1.42332	0.0136495	0.0679932
65168	MC	AL359094.1	2.46413	1.07762	0.0137347	0.0683962
65169	MC	CATIP-AS2	2.46307	1.89053	0.0137754	0.0685556
65170	MC	RHOB	2.46224	0.404499	0.0138074	0.0686757
65171	MC	ZNF569	2.46221	0.487759	0.0138082	0.0686757
65172	MC	LINC02362	2.4619	1.83346	0.0138203	0.0687139
65173	MC	AC127164.1	2.46146	1.72761	0.0138374	0.0687559
65174	MC	WNT2B	2.45979	0.295995	0.0139016	0.0690533
65175	MC	AC022395.1	2.45864	1.48776	0.0139465	0.0692542
65176	MC	ELOVL5	2.45781	-0.000718438	0.0139785	0.0693915
65177	MC	LINC01799	2.45647	0.772728	0.0140309	0.0696296
65178	MC	CNN3	2.45431	-0.018064	0.0141156	0.0700281
65179	MC	COCH	2.45056	1.70107	0.0142635	0.0707173
65180	MC	PLXNA4	2.44943	0.0992626	0.0143081	0.0709161
65181	MC	EFHB	2.44431	1.27769	0.0145129	0.0718409
65182	MC	PTK2B	2.44409	0.573504	0.0145216	0.0718616
65183	MC	TRIM22	2.44373	0.219101	0.0145362	0.0719112
65184	MC	SOCS2-AS1	2.4427	0.666694	0.0145777	0.0720938
65185	MC	ST7-AS2	2.43897	1.11907	0.0147292	0.0728205
65186	MC	AL353586.1	2.43845	0.386302	0.0147503	0.0729016
65187	MC	TBCE	2.43758	0.971291	0.0147861	0.0730559
65188	MC	ZNF101	2.4366	1.6389	0.014826	0.0732072
65189	MC	SARDH	2.43481	0.804786	0.0148996	0.0735474
65190	MC	RCAN3AS	2.43436	2.51167	0.014918	0.0735829
65191	MC	GIPR	2.43413	2.62588	0.0149278	0.0735945
65192	MC	C22orf23	2.43358	1.57649	0.0149505	0.0736838
65193	MC	AC010149.1	2.43254	0.957728	0.0149932	0.073871
65194	MC	ZNF563	2.43194	1.08067	0.0150181	0.0739707
65195	MC	AC012464.1	2.43054	1.94312	0.0150765	0.0742352
65196	MC	AL031768.2	2.42896	1.41065	0.015142	0.0745344
65197	MC	AC005165.1	2.42874	0.552208	0.0151513	0.0745567
65198	MC	IL7	2.42478	0.0980066	0.0153175	0.0753278
65199	MC	UTRN	2.42458	0.199421	0.0153261	0.0753467
65200	MC	ECM2	2.42433	0.133018	0.0153368	0.0753656
65201	MC	AL390242.1	2.42426	1.40269	0.0153395	0.0753656
65202	MC	FOXF1	2.42301	2.98346	0.0153927	0.0756032
65203	MC	AC005042.2	2.42019	3.84112	0.0155125	0.0761205
65204	MC	ABCC6	2.41993	1.12593	0.0155235	0.0761512
65205	MC	BICRA-AS1	2.41915	0.929545	0.0155567	0.0762901
65206	MC	PTPRE	2.41685	-0.0732161	0.0156554	0.0767488
65207	MC	AC105206.2	2.41675	1.51732	0.0156599	0.0767488
65208	MC	AC093110.1	2.41588	0.965304	0.0156971	0.0768972
65209	MC	NCKAP5-AS2	2.41582	2.88076	0.0157	0.0768972
65210	MC	C2	2.41364	0.481	0.015794	0.0772826
65211	MC	PLXNC1	2.41354	0.460752	0.0157982	0.0772826
65212	MC	AL357093.2	2.4132	2.05339	0.015813	0.0773307
65213	MC	AC119150.1	2.40942	1.77723	0.0159777	0.0780397
65214	MC	AC093019.2	2.40371	1.66692	0.0162297	0.0792214
65215	MC	SLC9A5	2.40197	0.583697	0.0163071	0.0795746
65216	MC	AC090644.1	2.40165	1.26842	0.0163211	0.0796185
65217	MC	AL355472.2	2.39966	2.33609	0.0164102	0.0799964
65218	MC	AL158801.3	2.39958	1.71971	0.0164138	0.0799964
65219	MC	AC021086.1	2.39627	1.43688	0.0165627	0.0806721
65220	MC	DIP2A	2.39558	0.153311	0.0165943	0.0807764
65221	MC	MTBP	2.39458	0.631378	0.0166393	0.0809705
65222	MC	ADD3-AS1	2.39053	1.07699	0.016824	0.0817937
65223	MC	AP002762.2	2.38884	2.09804	0.0169016	0.0820948
65224	MC	A3GALT2	2.38855	2.0914	0.0169149	0.0821344
65225	MC	ATP2A1	2.38545	1.48222	0.0170583	0.0827543
65226	MC	ZFP37	2.38498	0.629475	0.01708	0.0828339
65227	MC	TRIM6	2.38346	2.19853	0.0171507	0.0831513
65228	MC	LINC01229	2.38315	1.6617	0.0171653	0.0831967
65229	MC	AC010974.2	2.38259	2.23898	0.0171915	0.0832978
65230	MC	ANKRD23	2.37887	0.347444	0.0173658	0.0840907
65231	MC	AC006160.1	2.37865	1.23353	0.017376	0.0841147
65232	MC	NLGN1	2.37724	0.201242	0.0174425	0.0843589
65233	MC	FAM217A	2.37453	1.63108	0.0175714	0.0849562
65234	MC	CDKL4	2.3729	1.57554	0.017649	0.0852792
65235	MC	NIPSNAP1	2.36667	0.700661	0.0179489	0.0866754
65236	MC	FAM241A	2.3665	0.302729	0.0179571	0.0866881
65237	MC	CCND2-AS1	2.36488	0.489995	0.018036	0.0870426
65238	MC	RAMP1	2.36394	0.00269445	0.0180819	0.0872376
65239	MC	AKR1A1	2.36205	0.654408	0.018174	0.0875773
65240	MC	ENTPD5	2.36204	0.432853	0.0181745	0.0875773
65241	MC	STOM	2.36087	0.00180248	0.018232	0.0878275
65242	MC	MYCBPAP	2.3607	1.20329	0.0182403	0.0878407
65243	MC	NIBAN3	2.36058	1.87276	0.0182465	0.0878438
65244	MC	DISP1	2.36002	0.20395	0.0182742	0.08795
65245	MC	LYG2	2.35797	1.82351	0.0183751	0.0883819
65246	MC	AP002851.1	2.35735	1.76604	0.0184057	0.0885022
65247	MC	FTL	2.35529	0.595791	0.0185084	0.0889471
65248	MC	LRRTM4	2.35526	1.39358	0.0185095	0.0889471
65249	MC	SERP2	2.35506	0.732763	0.0185196	0.0889686
65250	MC	LINC02767	2.35467	2.65616	0.0185391	0.089035
65251	MC	AC117461.1	2.34993	2.65291	0.0187767	0.0900668
65252	MC	DUSP6	2.34764	0.85983	0.0188928	0.0905683
65253	MC	KHDRBS3	2.34736	0.241143	0.0189071	0.0906093
65254	MC	SLC12A2	2.34704	0.227277	0.0189232	0.090659
65255	MC	AL512380.2	2.3467	0.868261	0.0189404	0.0907142
65256	MC	TSPOAP1-AS1	2.34299	0.889288	0.0191298	0.0915655
65257	MC	C2orf92	2.34159	0.534926	0.0192019	0.0918827
65258	MC	AP005329.2	2.33851	1.42909	0.0193609	0.0926157
65259	MC	AC090907.2	2.33733	0.833755	0.019422	0.0928515
65260	MC	NOX5	2.33688	1.06325	0.0194452	0.0929345
65261	MC	NR1D1	2.33656	1.80599	0.0194621	0.092987
65262	MC	BRCA1	2.33195	0.504564	0.0197036	0.0940268
65263	MC	SERPINA3	2.3303	1.63392	0.0197902	0.0943545
65264	MC	AC046158.1	2.32955	1.30042	0.0198298	0.094515
65265	MC	FAM126A	2.32884	0.0753556	0.0198676	0.0946665
65266	MC	FGF10-AS1	2.32837	1.14411	0.0198924	0.0947559
65267	MC	MCC	2.32642	0.0834119	0.019996	0.0951633
65268	MC	HMGB2	2.32622	1.28856	0.0200067	0.0951855
65269	MC	C7orf69	2.31971	4.03639	0.0203564	0.0967912
65270	MC	PON3	2.31613	1.61646	0.0205513	0.0976588
65271	MC	AL162586.1	2.31363	0.519596	0.020688	0.0982492
65272	MC	AC002069.2	2.31127	2.20279	0.0208182	0.0987786
65273	MC	SLC5A10	2.3093	1.58497	0.020927	0.0992649
65274	MC	TMEM120A	2.30501	0.538562	0.0211658	0.100368
65275	MC	AC106037.3	2.30403	2.74264	0.0212211	0.100569
65276	MC	AC010524.1	2.30327	1.17648	0.0212634	0.100709
65277	MC	AL035681.1	2.30067	0.686159	0.0214103	0.101375
65278	MC	ZNF324	2.29967	1.01772	0.021467	0.101613
65279	MC	PRICKLE2	2.29586	0.0493102	0.0216837	0.102546
65280	MC	PGM2L1	2.29476	0.608029	0.0217471	0.102788
65281	MC	PLD1	2.29457	0.116388	0.0217577	0.102804
65282	MC	ARHGEF25	2.29309	0.219608	0.0218429	0.103145
65283	MC	AC015971.1	2.29053	1.33572	0.0219904	0.103779
65284	MC	PYROXD2	2.28814	0.40052	0.0221292	0.104403
65285	MC	AC107021.1	2.28732	0.401422	0.0221773	0.104599
65286	MC	GPRC5D-AS1	2.28715	0.465517	0.022187	0.104613
65287	MC	AC097534.2	2.28325	1.73728	0.0224159	0.105629
65288	MC	FRMD5	2.28238	1.22716	0.0224666	0.105805
65289	MC	HOXA11-AS	2.28182	2.12204	0.0224999	0.10593
65290	MC	NFKBIA	2.27149	-0.139751	0.0231172	0.108674
65291	MC	IL12RB2	2.27062	1.67455	0.0231702	0.108891
65292	MC	AL138720.1	2.26705	1.39987	0.023387	0.109746
65293	MC	CARNMT1-AS1	2.2631	1.24809	0.0236295	0.110818
65294	MC	AC009107.2	2.26166	1.16784	0.0237182	0.111169
65295	MC	NOCT	2.25997	0.425483	0.0238231	0.111627
65296	MC	AC009120.4	2.25891	2.81649	0.023889	0.111869
65297	MC	AC010638.1	2.25399	2.07861	0.0241969	0.113244
65298	MC	DIRC3-AS1	2.25313	1.70904	0.0242511	0.11343
65299	MC	KLKB1	2.2516	0.43659	0.0243478	0.113815
65300	MC	FAM171B	2.24962	0.927288	0.0244731	0.114333
65301	MC	SCAT2	2.24492	1.83345	0.0247735	0.115668
65302	MC	GLRA1	2.24389	2.51907	0.0248394	0.115907
65303	MC	LOXL1-AS1	2.2416	1.24674	0.0249869	0.116492
65304	MC	CCL28	2.24088	0.930796	0.0250339	0.116677
65305	MC	LINC01725	2.24008	0.400791	0.0250857	0.116884
65306	MC	CORO7	2.23617	0.427976	0.0253403	0.118036
65307	MC	IMMP2L	2.23179	0.189168	0.0256289	0.119239
65308	MC	CDNF	2.23101	1.19667	0.0256807	0.119445
65309	MC	IFIH1	2.2304	0.666808	0.025721	0.119597
65310	MC	PRSS35	2.22808	3.37202	0.0258755	0.120174
65311	MC	AC136604.2	2.22739	1.04718	0.0259211	0.12035
65312	MC	HVCN1	2.22022	0.772075	0.026404	0.122491
65313	MC	AC110760.1	2.2202	1.18083	0.0264055	0.122491
65314	MC	AC023983.1	2.21924	3.09315	0.0264705	0.122757
65315	MC	AC012370.2	2.21763	2.36772	0.02658	0.123228
65316	MC	PLAC9	2.21536	0.355877	0.026735	0.12391
65317	MC	DZIP1	2.21258	0.100296	0.0269265	0.124725
65318	MC	CAVIN1	2.21245	0.133153	0.0269356	0.12473
65319	MC	OSBPL5	2.20999	0.0349888	0.0271056	0.125407
65320	MC	LNCOG	2.20933	2.82525	0.027152	0.125585
65321	MC	AL136418.1	2.20471	0.849604	0.0274744	0.127017
65322	MC	LIN9	2.20466	0.818253	0.0274777	0.127017
65323	MC	AC009950.1	2.20411	1.23931	0.0275165	0.127159
65324	MC	AC005253.1	2.19797	1.54568	0.027951	0.128978
65325	MC	AC009432.2	2.19669	2.40667	0.0280429	0.129327
65326	MC	AC104002.3	2.19645	4.05942	0.0280595	0.129328
65327	MC	AC105384.1	2.19414	2.26323	0.0282252	0.129977
65328	MC	KCNE2	2.19267	2.47847	0.028331	0.130427
65329	MC	AL021393.1	2.19119	2.07464	0.0284384	0.130807
65330	MC	SPATA16	2.18925	2.68406	0.0285787	0.131375
65331	MC	KDM4D	2.18565	1.80889	0.0288409	0.132465
65332	MC	DSCC1	2.18501	1.39208	0.0288881	0.132643
65333	MC	ACKR4	2.18487	1.14193	0.0288984	0.132652
65334	MC	KIF7	2.18347	0.231736	0.0290013	0.133086
65335	MC	AC034102.5	2.18325	2.08973	0.0290174	0.133121
65336	MC	AC040173.1	2.18113	1.36925	0.0291737	0.133799
65337	MC	TRIM9	2.18001	0.44385	0.0292569	0.134142
65338	MC	AC008914.1	2.17896	1.29636	0.0293345	0.13438
65339	MC	AL390774.2	2.17634	1.60248	0.0295298	0.135172
65340	MC	ZP3	2.1763	0.993894	0.029533	0.135172
65341	MC	RAB3D	2.17461	1.04253	0.0296596	0.135712
65342	MC	BORA	2.17431	1.50793	0.0296817	0.135774
65343	MC	ERMAP	2.16708	0.667314	0.0302286	0.138196
65344	MC	AL354733.3	2.16378	0.699569	0.0304811	0.139189
65345	MC	GK5	2.16345	0.269909	0.0305063	0.139263
65346	MC	CXCL17	2.16077	2.46411	0.030713	0.140045
65347	MC	AP002892.1	2.15644	2.33963	0.0310493	0.141456
65348	MC	PCOLCE-AS1	2.15544	1.58284	0.0311271	0.141769
65349	MC	FAM162B	2.15433	0.450739	0.0312147	0.142127
65350	MC	AL109984.1	2.15231	1.89765	0.0313729	0.142806
65351	MC	GPER1	2.15184	2.0679	0.0314098	0.142933
65352	MC	VWA3A	2.15158	1.30102	0.0314307	0.142987
65353	MC	AC007098.1	2.15134	0.392551	0.0314498	0.143033
65354	MC	SLC16A2	2.14951	0.355078	0.0315943	0.143649
65355	MC	LINC00937	2.14929	0.998278	0.0316118	0.143687
65356	MC	ADGRG2	2.14857	0.376119	0.0316686	0.143862
65357	MC	TGFB2	2.14244	-0.0893847	0.0321583	0.145919
65358	MC	AC131011.1	2.14231	2.51521	0.0321682	0.145922
65359	MC	RPGR	2.13842	0.347976	0.0324829	0.147138
65360	MC	PATL2	2.13829	1.13884	0.0324932	0.147142
65361	MC	IRGM	2.13798	1.50251	0.0325182	0.147213
65362	MC	AC103740.1	2.13556	2.01909	0.0327151	0.148062
65363	MC	MORC2-AS1	2.13545	1.60832	0.0327246	0.148063
65364	MC	AC099518.5	2.13489	2.57453	0.0327699	0.148191
65365	MC	FGFR1	2.13487	-0.0389548	0.0327717	0.148191
65366	MC	ANKRD7	2.13426	1.32573	0.0328217	0.148375
65367	MC	AL133297.2	2.13178	1.61458	0.0330253	0.149209
65368	MC	PREX1	2.12787	0.30299	0.0333481	0.150496
65369	MC	ADCY9	2.12694	0.0615905	0.0334249	0.150773
65370	MC	AC016493.1	2.1258	1.14531	0.0335202	0.151099
65371	MC	CNTN4-AS2	2.12485	1.61777	0.0335992	0.151412
65372	MC	EFCAB14-AS1	2.12363	1.70823	0.0337014	0.151733
65373	MC	AL078581.4	2.12309	1.57652	0.0337465	0.151859
65374	MC	AL158071.1	2.12021	1.19747	0.0339884	0.152861
65375	MC	AL161430.1	2.1197	0.8326	0.034031	0.152995
65376	MC	AC092140.1	2.11929	2.30596	0.0340659	0.153078
65377	MC	TMEM140	2.11862	0.957807	0.0341228	0.15329
65378	MC	LINC01344	2.11747	1.56092	0.0342199	0.153683
65379	MC	TLR3	2.11699	1.7942	0.0342606	0.153778
65380	MC	LINC01312	2.11493	1.6599	0.0344359	0.154477
65381	MC	ATP2B1-AS1	2.11339	1.83634	0.034567	0.154977
65382	MC	REPS2	2.11319	0.716383	0.0345842	0.15501
65383	MC	AC129803.1	2.11241	0.937449	0.0346517	0.155269
65384	MC	RTTN	2.11033	0.210427	0.0348299	0.156023
65385	MC	EDRF1-AS1	2.10488	1.88082	0.035302	0.157914
65386	MC	AC004448.2	2.10473	1.70285	0.0353146	0.157925
65387	MC	CPT1C	2.10388	0.765848	0.0353893	0.15817
65388	MC	AC068722.1	2.10328	2.00364	0.0354417	0.158359
65389	MC	DGUOK-AS1	2.10221	1.47372	0.0355352	0.158687
65390	MC	AC027601.6	2.10201	0.798197	0.0355521	0.158697
65391	MC	AC119403.1	2.10134	0.845028	0.0356108	0.15889
65392	MC	AL022322.2	2.10107	2.0471	0.0356346	0.158951
65393	MC	AC073957.1	2.09815	1.95579	0.035892	0.159873
65394	MC	P3H2-AS1	2.0978	1.10115	0.0359228	0.15992
65395	MC	CDC42EP5	2.09669	0.333122	0.0360211	0.160268
65396	MC	LRRN3	2.09482	0.867176	0.0361872	0.160825
65397	MC	AC114760.2	2.09262	1.51978	0.0363833	0.16156
65398	MC	C6	2.08855	0.83505	0.036748	0.163134
65399	MC	AC110597.3	2.08819	2.82981	0.0367811	0.163189
65400	MC	TSC22D1-AS1	2.08778	1.02814	0.0368181	0.163307
65401	MC	AC022816.1	2.08635	2.6145	0.0369468	0.163832
65402	MC	GLP2R	2.08318	3.70377	0.0372345	0.164969
65403	MC	SMC1B	2.08239	1.44098	0.0373067	0.165242
65404	MC	FBXO15	2.08031	1.19384	0.0374973	0.165993
65405	MC	AC026904.2	2.08006	3.04582	0.0375198	0.166013
65406	MC	IL1RL2	2.08003	1.24708	0.0375228	0.166013
65407	MC	CLEC11A	2.0797	0.25524	0.0375529	0.1661
65408	MC	MYOT	2.07482	2.08387	0.0380032	0.167903
65409	MC	ENPP1	2.07392	-0.0855715	0.0380866	0.168178
65410	MC	DNAJC18	2.06853	0.572444	0.0385898	0.170209
65411	MC	ABAT	2.06786	0.371602	0.0386533	0.170442
65412	MC	AP003119.2	2.0666	2.13385	0.0387719	0.170917
65413	MC	GADD45G	2.06471	0.729593	0.0389508	0.171658
65414	MC	LINC01205	2.06414	2.87661	0.0390049	0.171848
65415	MC	LINC01285	2.06304	1.65462	0.0391088	0.17221
65416	MC	CCDC136	2.06151	1.09823	0.0392548	0.172708
65417	MC	LINC02288	2.0595	2.32839	0.0394459	0.173452
65418	MC	AC087672.2	2.05799	1.67962	0.0395911	0.174042
65419	MC	SMAD6	2.05716	0.10006	0.0396705	0.174294
65420	MC	C2CD2	2.05668	0.0162221	0.0397172	0.174451
65421	MC	AC018557.3	2.05652	1.17293	0.0397324	0.174469
65422	MC	OPA1-AS1	2.05439	1.79898	0.0399377	0.175322
65423	MC	SYT11	2.05357	0.769282	0.0400173	0.175573
65424	MC	CNTN5	2.05344	0.019535	0.04003	0.17558
65425	MC	AL353689.3	2.05238	1.90964	0.0401332	0.175984
65426	MC	GHDC	2.05136	1.84303	0.0402319	0.176319
65427	MC	AC020704.1	2.05064	2.19526	0.0403024	0.176579
65428	MC	CLIC4	2.05015	-0.128496	0.0403497	0.176664
65429	MC	NYNRIN	2.05005	1.03673	0.0403591	0.176664
65430	MC	AC106845.1	2.04998	0.385416	0.0403665	0.176664
65431	MC	ARRB1	2.04645	0.116627	0.040712	0.177989
65432	MC	CA11	2.04643	0.866768	0.0407144	0.177989
65433	MC	SKIDA1	2.04533	2.1172	0.0408223	0.178285
65434	MC	AC092802.1	2.04528	0.783017	0.0408273	0.178285
65435	MC	A4GALT	2.04473	0.365159	0.0408811	0.178421
65436	MC	LCK	2.04348	1.99922	0.0410045	0.17891
65437	MC	EVA1A	2.04073	0.702587	0.0412777	0.179953
65438	MC	IGDCC3	2.0352	3.20094	0.0418307	0.182163
65439	MC	AC024267.4	2.03122	1.58383	0.0422329	0.183661
65440	MC	LINC01414	2.03066	1.33604	0.0422893	0.183805
65441	MC	APOBEC3G	2.0302	1.47873	0.0423367	0.183887
65442	MC	PCNX1	2.03013	0.0755931	0.0423431	0.183887
65443	MC	ZNF589	2.02752	0.399492	0.042609	0.184838
65444	MC	AC015712.1	2.02711	2.76643	0.0426509	0.184969
65445	MC	AC010275.1	2.02681	3.30956	0.0426816	0.18504
65446	MC	ACADSB	2.02613	0.425316	0.0427516	0.185253
65447	MC	SGO1-AS1	2.02596	0.175599	0.0427688	0.185277
65448	MC	TMEM254-AS1	2.02423	1.13338	0.0429468	0.185997
65449	MC	ASB13	2.02187	0.764071	0.0431901	0.186948
65450	MC	AC004834.1	2.01913	1.3179	0.0434734	0.188097
65451	MC	AL606760.2	2.01842	1.73804	0.043548	0.188342
65452	MC	AC010173.1	2.01809	1.14167	0.0435822	0.188438
65453	MC	AC022509.2	2.01706	1.56936	0.0436894	0.18885
65454	MC	HIST1H1D	2.01623	2.24459	0.0437758	0.189069
65455	MC	PPFIA3	2.0138	1.36482	0.0440305	0.190065
65456	MC	LYPLAL1-AS1	2.01207	1.5293	0.0442128	0.190799
65457	MC	AC025034.1	2.00877	0.781307	0.0445616	0.192199
65458	MC	AC083805.1	2.00847	2.45379	0.0445937	0.192285
65459	MC	NLRC3	2.00709	1.35235	0.0447403	0.192812
65460	MC	LIFR-AS1	2.0066	0.634564	0.0447923	0.192983
65461	MC	LRTOMT	2.00624	1.49971	0.0448312	0.193098
65462	MC	GLIPR2	2.00566	0.27543	0.0448928	0.193271
65463	MC	AP001057.1	2.00563	3.49295	0.0448957	0.193271
65464	MC	CSF2RA	2.00537	0.988992	0.0449232	0.193288
65465	MC	TRPC4	2.00386	-0.09251	0.0450848	0.193926
65466	MC	STK17B	2.00155	0.0235665	0.0453331	0.194888
65467	MC	ACVR1C	2.0009	1.44379	0.0454034	0.195137
65468	MC	TMCC2	2.00033	1.32216	0.0454649	0.195348
65469	MC	SERPINH1	1.99953	0.19156	0.0455512	0.195647
65470	MC	MTHFD2	1.99945	0.690222	0.0455593	0.195647
65471	MC	LINC02753	1.99914	1.91868	0.0455927	0.195737
65472	MC	AC023590.1	1.99662	0.947991	0.0458669	0.196808
65473	MC	TANGO6	1.99514	0.0881351	0.0460276	0.19739
65474	MC	EPHX1	1.99367	0.380236	0.0461883	0.198025
65475	MC	AL445250.1	1.99283	-0.00961439	0.0462801	0.198365
65476	MC	IL13RA1	1.99212	0.141832	0.0463582	0.198646
65477	MC	NOL4L	1.9914	0.416544	0.0464373	0.19893
65478	MC	DNAH3	1.98848	0.899611	0.0467589	0.2002
65479	MC	AC073475.1	1.98662	0.21256	0.0469642	0.201024
65480	MC	ARL4A	1.98452	1.95605	0.0471978	0.201915
65481	MC	LYPLAL1-DT	1.98403	0.429312	0.047252	0.202037
65482	MC	SHF	1.98233	0.69248	0.0474426	0.202797
65483	MC	MASP2	1.97969	1.7491	0.0477383	0.20395
65484	MC	AC009137.1	1.97913	1.74634	0.0478015	0.204165
65485	MC	AC008537.4	1.97629	1.61965	0.0481217	0.205477
65486	MC	HFE	1.97479	1.27064	0.0482921	0.206081
65487	MC	ARHGEF17	1.974	0.0155878	0.0483818	0.206365
65488	MC	AL033528.2	1.97363	1.98509	0.0484238	0.206488
65489	MC	AC083837.1	1.97294	-0.159249	0.0485027	0.20675
65490	MC	CT69	1.97286	2.00755	0.0485115	0.20675
65491	MC	AC093866.1	1.97221	1.35612	0.048586	0.207012
65492	MC	GRID2IP	1.97146	0.995943	0.0486716	0.20732
65493	MC	RAPGEF4-AS1	1.96919	3.03764	0.0489316	0.208316
65494	MC	COL5A3	1.96854	0.18837	0.0490064	0.208522
65495	MC	MAST3	1.9679	0.431595	0.0490796	0.208777
65496	MC	ZFY	1.96585	0.41938	0.0493159	0.209669
65497	MC	AL133481.1	1.96474	1.72132	0.0494441	0.210158
65498	MC	BMPR1B-DT	1.96405	4.32571	0.0495239	0.210383
65499	MC	AC007347.1	1.96129	1.38378	0.0498452	0.211618
65500	MC	AC073878.1	1.96121	1.38397	0.0498547	0.211618
65501	MC	CXXC4	1.95851	1.34607	0.0501698	0.212726
65502	MC	AC093690.1	1.95767	2.26881	0.0502683	0.213087
65503	MC	THAP9	1.95678	1.20435	0.050373	0.213416
65504	MC	AL390719.3	1.95516	1.82798	0.0505637	0.214167
65505	MC	AC012306.3	1.95294	1.49052	0.0508266	0.215165
65506	MC	BATF2	1.94375	1.85568	0.0519251	0.219462
65507	MC	NPTXR	1.93964	1.61991	0.0524239	0.221274
65508	MC	KIAA1211	1.93907	0.0443613	0.0524926	0.221448
65509	MC	AC068987.2	1.93907	2.33757	0.0524933	0.221448
65510	MC	PLCG1-AS1	1.93807	0.778519	0.0526145	0.2219
65511	MC	ERICH6-AS1	1.93725	1.13599	0.0527153	0.222266
65512	MC	DNM1	1.93429	0.164531	0.0530772	0.223672
65513	MC	AC009299.3	1.93412	1.6551	0.053098	0.2237
65514	MC	AL359317.2	1.93198	1.09422	0.0533622	0.224573
65515	MC	CDC42EP1	1.93088	0.658256	0.0534984	0.225087
65516	MC	OAS1	1.93074	0.852544	0.053515	0.225097
65517	MC	MYO7A	1.92795	2.3623	0.0538618	0.226435
65518	MC	SOGA3	1.92636	0.992146	0.0540598	0.227086
65519	MC	CHAD	1.92404	1.93459	0.0543491	0.228119
65520	MC	DEUP1	1.92023	1.27144	0.0548293	0.229829
65521	MC	CX3CL1	1.91827	1.02838	0.0550763	0.230803
65522	MC	AC113385.1	1.9179	2.31272	0.0551233	0.230877
65523	MC	GDF7	1.9161	1.1431	0.0553527	0.231715
65524	MC	LINC01841	1.91576	1.1763	0.0553955	0.231771
65525	MC	KIF15	1.91535	1.13204	0.0554479	0.231929
65526	MC	CNTNAP1	1.91383	0.207351	0.0556415	0.232616
65527	MC	LINC02646	1.91264	0.810167	0.0557939	0.233191
65528	MC	AC073592.1	1.91173	1.1931	0.0559114	0.233597
65529	MC	KIF5A	1.90927	1.96866	0.0562267	0.234813
65530	MC	GDAP1L1	1.90428	1.24803	0.0568742	0.237329
65531	MC	AP000866.2	1.90141	1.97498	0.0572477	0.238765
65532	MC	KCNIP2-AS1	1.90141	1.47742	0.0572485	0.238765
65533	MC	TFR2	1.90007	2.51756	0.057424	0.23937
65534	MC	HERPUD1	1.89644	0.324457	0.0579016	0.241234
65535	MC	LINC00222	1.89447	1.04242	0.0581624	0.242256
65536	MC	IL4R	1.89239	-0.120525	0.0584389	0.243151
65537	MC	NAB2	1.88974	0.701672	0.0587924	0.244494
65538	MC	AL691447.2	1.88941	1.2532	0.0588367	0.244613
65539	MC	AC079209.2	1.88629	1.98207	0.0592556	0.246095
65540	MC	SLC13A3	1.88439	0.108066	0.0595121	0.247056
65541	MC	AC092666.1	1.88434	1.02362	0.0595191	0.247056
65542	MC	AC114730.2	1.88204	1.73343	0.05983	0.248133
65543	MC	CFAP53	1.88185	1.25947	0.0598568	0.248133
65544	MC	LACTB2-AS1	1.88182	2.02696	0.0598598	0.248133
65545	MC	AC062022.2	1.8812	4.0619	0.0599453	0.248372
65546	MC	CDC42EP3	1.88042	0.0864748	0.0600515	0.248747
65547	MC	AC110611.1	1.87719	1.76446	0.0604926	0.250249
65548	MC	FAM117A	1.87718	0.331107	0.0604934	0.250249
65549	MC	AC027682.4	1.87596	0.392142	0.0606602	0.250807
65550	MC	ZKSCAN7	1.87539	0.819407	0.0607396	0.25107
65551	MC	AC092567.1	1.87123	1.12361	0.0613132	0.253242
65552	MC	CDC42-AS1	1.86936	1.71823	0.061573	0.254182
65553	MC	MTFR1	1.8688	0.300332	0.0616506	0.254369
65554	MC	SLC47A1	1.86742	0.945175	0.0618432	0.255097
65555	MC	CPNE5	1.86638	1.02896	0.0619889	0.255631
65556	MC	HIGD1C	1.86624	1.80486	0.062008	0.255643
65557	MC	HCG25	1.8661	0.808376	0.0620276	0.255657
65558	MC	PAIP2B	1.86532	1.65599	0.0621363	0.256038
65559	MC	AL157838.1	1.86503	1.73819	0.0621772	0.25614
65560	MC	IL11	1.86267	2.10876	0.0625084	0.257438
65561	MC	TAC4	1.8593	0.832743	0.0629848	0.259197
65562	MC	CARD8	1.85877	0.26816	0.0630593	0.259436
65563	MC	AL121972.1	1.85298	1.57932	0.0638846	0.262694
65564	MC	GEMIN7-AS1	1.85201	0.667832	0.0640251	0.263203
65565	MC	AL359643.2	1.85185	2.1216	0.0640479	0.263228
65566	MC	SLC22A17	1.84883	0.980374	0.0644818	0.264943
65567	MC	USP20	1.84387	0.0840178	0.0652018	0.267662
65568	MC	OGFRP1	1.84378	2.83555	0.065215	0.267662
65569	MC	Z99496.2	1.84351	1.52994	0.0652541	0.267698
65570	MC	AC130650.1	1.84279	1.78786	0.0653603	0.267925
65571	MC	AC002074.2	1.84097	2.03127	0.0656253	0.268802
65572	MC	AC018816.1	1.83814	0.280054	0.0660411	0.270364
65573	MC	MXD1	1.83791	0.668744	0.0660753	0.270434
65574	MC	AC027307.1	1.83736	2.90837	0.0661572	0.270629
65575	MC	AC008691.1	1.83172	0.99742	0.0669933	0.273765
65576	MC	LINC01416	1.82807	1.22834	0.0675397	0.275856
65577	MC	FREM3	1.82698	1.61752	0.0677031	0.276451
65578	MC	AL139317.1	1.82486	2.02652	0.068022	0.27761
65579	MC	ATP2B3	1.82307	2.06171	0.0682931	0.278566
65580	MC	LINC02422	1.82303	0.806267	0.0682984	0.278566
65581	MC	SGTB	1.82296	0.795183	0.0683092	0.278566
65582	MC	AC090115.1	1.82256	0.359259	0.0683703	0.278743
65583	MC	AC009226.1	1.82048	0.534112	0.0686859	0.279957
65584	MC	CCDC36	1.81994	0.29448	0.0687686	0.28015
65585	MC	SNHG22	1.8195	0.170025	0.0688348	0.280347
65586	MC	ASB16	1.81696	1.2725	0.0692236	0.281761
65587	MC	AL357079.1	1.81688	1.30929	0.0692355	0.281761
65588	MC	TSPAN10	1.81663	2.20482	0.0692738	0.281779
65589	MC	MCM8	1.81662	0.82249	0.0692755	0.281779
65590	MC	ATP1B2	1.81468	1.56452	0.0695738	0.282846
65591	MC	IFIT1	1.81405	0.981691	0.0696696	0.283163
65592	MC	C21orf58	1.81257	0.688492	0.0698976	0.284016
65593	MC	POLR3G	1.80957	0.999723	0.0703622	0.28561
65594	MC	LANCL1-AS1	1.80938	0.922415	0.0703922	0.285617
65595	MC	ALAD	1.80933	1.38411	0.0704001	0.285617
65596	MC	USH2A	1.80903	1.51416	0.0704463	0.285731
65597	MC	RAB29	1.80543	1.52554	0.071008	0.287861
65598	MC	CTC1	1.8047	0.53364	0.0711222	0.28825
65599	MC	AC036108.1	1.80399	0.810417	0.0712331	0.288552
65600	MC	TACO1	1.80361	1.831	0.071293	0.28872
65601	MC	LAYN	1.80344	1.16513	0.0713188	0.28875
65602	MC	ZEB1-AS1	1.80111	0.0777144	0.0716862	0.290103
65603	MC	DNAJC12	1.80108	2.47731	0.0716897	0.290103
65604	MC	RNF217-AS1	1.79811	0.0531437	0.0721595	0.29178
65605	MC	SATB2	1.79778	0.590894	0.0722113	0.291854
65606	MC	MPV17L	1.79776	0.677739	0.0722147	0.291854
65607	MC	AXIN2	1.79705	0.352281	0.0723282	0.292238
65608	MC	POLD3	1.79642	0.272534	0.0724272	0.292563
65609	MC	QDPR	1.79248	0.511222	0.073056	0.294952
65610	MC	AC016907.2	1.79066	1.08984	0.0733471	0.295759
65611	MC	SYCE2	1.79065	1.06996	0.0733496	0.295759
65612	MC	SLC9A3-AS1	1.78741	0.748713	0.0738719	0.297485
65613	MC	LRCOL1	1.78543	1.34661	0.0741908	0.298693
65614	MC	AC080038.1	1.78476	0.856025	0.0743	0.299057
65615	MC	TLE6	1.78429	1.1373	0.0743764	0.299288
65616	MC	AC074286.1	1.78344	1.94927	0.0745154	0.299771
65617	MC	AC002310.2	1.78318	1.39587	0.0745574	0.299863
65618	MC	CCDC62	1.78201	0.915658	0.0747472	0.30055
65619	MC	SMIM35	1.78172	1.97257	0.0747955	0.300668
65620	MC	ELANE	1.78035	2.26129	0.0750194	0.301491
65621	MC	GJA1	1.77787	0.559665	0.0754254	0.303044
65622	MC	LINC02698	1.77697	1.04004	0.0755735	0.303486
65623	MC	AC087280.2	1.77663	0.623037	0.0756285	0.303629
65624	MC	CERCAM	1.77537	0.445705	0.0758368	0.304311
65625	MC	AC099343.4	1.77355	1.47036	0.076137	0.305283
65626	MC	REXO5	1.7714	1.29995	0.0764944	0.30656
65627	MC	POLE	1.7704	0.249559	0.0766608	0.307149
65628	MC	DCDC2B	1.76912	0.92012	0.0768735	0.307845
65629	MC	RNF157	1.76399	1.09268	0.0777335	0.310974
65630	MC	AC004034.1	1.7625	1.54085	0.0779855	0.311902
65631	MC	ALCAM	1.7616	0.190509	0.0781369	0.312429
65632	MC	PKD1L1	1.7603	0.945246	0.0783573	0.313152
65633	MC	AL442067.3	1.76003	1.23483	0.0784035	0.313257
65634	MC	LAMP3	1.75936	3.43431	0.0785161	0.313627
65635	MC	OGG1	1.75776	0.27577	0.0787884	0.314635
65636	MC	GRIN2D	1.75689	1.20606	0.0789363	0.315066
65637	MC	BBOF1	1.75635	0.285132	0.0790284	0.315354
65638	MC	DUS4L	1.7553	0.86347	0.0792083	0.315683
65639	MC	FRMD6-AS2	1.75528	1.07339	0.0792107	0.315683
65640	MC	BCAT1	1.75371	0.839395	0.0794801	0.316597
65641	MC	AUXG01000058.1	1.75279	0.172856	0.0796381	0.317146
65642	MC	ANGPTL4	1.75136	-0.00471418	0.0798845	0.317887
65643	MC	ALK	1.74865	0.806693	0.080352	0.319425
65644	MC	FAR2	1.74276	0.24712	0.081376	0.323251
65645	MC	CYB561D1	1.73808	0.759328	0.0821969	0.326266
65646	MC	FLT3LG	1.73771	0.650573	0.0822618	0.326442
65647	MC	LINC01772	1.73616	1.0459	0.0825358	0.327364
65648	MC	FO393418.1	1.73461	1.36038	0.0828093	0.328202
65649	MC	AC008883.1	1.73389	1.92427	0.0829375	0.328627
65650	MC	AC010273.2	1.73347	1.58636	0.0830125	0.328842
65651	MC	C9orf153	1.73166	0.461899	0.0833336	0.329866
65652	MC	AC007114.1	1.73123	1.77156	0.0834104	0.330087
65653	MC	AC110491.3	1.72997	2.35463	0.083636	0.330814
65654	MC	GPR65	1.72902	1.8771	0.0838052	0.3314
65655	MC	ZNF501	1.72775	1.63672	0.084033	0.332134
65656	MC	AC022523.1	1.72719	1.53543	0.0841333	0.332293
65657	MC	MRPS30-DT	1.72706	0.359431	0.0841572	0.332293
65658	MC	AC010601.1	1.72665	2.1715	0.0842309	0.332417
65659	MC	AL024508.2	1.72414	3.28759	0.0846819	0.33403
65660	MC	HMBS	1.72267	2.11682	0.0849481	0.334913
65661	MC	PEX11G	1.72042	1.53754	0.0853569	0.336234
65662	MC	AL139289.2	1.71377	1.90807	0.0865702	0.340712
65663	MC	FAM53B-AS1	1.71355	1.94005	0.0866105	0.340786
65664	MC	AC004825.3	1.71274	2.21485	0.0867597	0.341288
65665	MC	AC092115.3	1.71184	0.739189	0.0869255	0.341855
65666	MC	SLC23A3	1.70929	1.30859	0.0873979	0.343456
65667	MC	NEURL1	1.70907	0.834793	0.0874385	0.34353
65668	MC	AC090376.1	1.70785	2.33604	0.0876635	0.344328
65669	MC	ST8SIA6	1.70753	1.62406	0.0877242	0.344481
65670	MC	AC007389.3	1.70654	1.54713	0.0879068	0.345016
65671	MC	MDGA1	1.70572	0.644801	0.0880598	0.345455
65672	MC	ARHGAP25	1.70175	0.202751	0.0888027	0.348283
65673	MC	FAM222A	1.69774	1.64404	0.0895573	0.35072
65674	MC	CPEB1-AS1	1.69699	1.14662	0.0896992	0.351135
65675	MC	QPCTL	1.69682	0.893381	0.08973	0.351135
65676	MC	AL136962.1	1.69629	0.965793	0.0898315	0.351445
65677	MC	AC007405.1	1.69532	1.73068	0.0900143	0.351986
65678	MC	ABCA7	1.69287	0.669535	0.0904806	0.353634
65679	MC	FRMPD3	1.69246	2.00729	0.090559	0.353853
65680	MC	AL589740.1	1.69083	0.893489	0.0908689	0.354888
65681	MC	ETS1	1.69032	-0.0883091	0.0909672	0.355184
65682	MC	AC000085.1	1.68889	1.27718	0.0912401	0.356073
65683	MC	LINC01990	1.68868	2.56009	0.0912811	0.356145
65684	MC	RBFOX3	1.6874	1.08047	0.0915271	0.357017
65685	MC	AP000944.7	1.68498	0.711742	0.0919922	0.358565
65686	MC	AL109976.1	1.6846	2.89193	0.0920653	0.358762
65687	MC	ADCY10	1.68311	1.27386	0.0923542	0.359798
65688	MC	AC009133.1	1.68112	0.407573	0.0927392	0.361031
65689	MC	OLFM2	1.68024	0.600523	0.0929102	0.361608
65690	MC	TMEM171	1.67981	2.81025	0.0929949	0.361759
65691	MC	ZNF79	1.67738	1.09119	0.0934678	0.363509
65692	MC	LINC00539	1.6767	1.54229	0.093602	0.363941
65693	MC	SEMA4F	1.67656	1.26593	0.0936279	0.363952
65694	MC	SAP30	1.67491	1.46575	0.0939524	0.365034
65695	MC	GNG4	1.67462	0.926872	0.0940082	0.365161
65696	MC	CARD14	1.67308	1.83019	0.0943119	0.36625
65697	MC	AC020661.3	1.66917	1.48941	0.0950828	0.368972
65698	MC	SATL1	1.66823	2.44968	0.0952706	0.36961
65699	MC	WWC3-AS1	1.66788	1.5299	0.0953394	0.369695
65700	MC	HES7	1.66646	3.57772	0.0956217	0.370638
65701	MC	AP001160.1	1.66328	1.77952	0.0962558	0.372724
65702	MC	AL031714.1	1.66081	2.05911	0.0967509	0.374405
65703	MC	AC021205.3	1.66073	1.61903	0.0967675	0.374405
65704	MC	CDH26	1.65962	0.717051	0.09699	0.375174
65705	MC	SLC26A5	1.65935	0.832113	0.0970456	0.375297
65706	MC	LRP3	1.65736	1.36919	0.0974462	0.376754
65707	MC	AC096642.1	1.65698	1.16782	0.0975244	0.376964
65708	MC	C6orf52	1.6568	1.92545	0.0975604	0.377011
65709	MC	AC245060.6	1.65667	1.45108	0.0975852	0.377014
65710	MC	NPR2	1.65643	0.780886	0.0976346	0.377113
65711	MC	ZNF295-AS1	1.6517	2.46972	0.098596	0.380268
65712	MC	FANCI	1.65127	0.595022	0.0986836	0.380513
65713	MC	SLC6A9	1.65028	0.869611	0.0988862	0.381108
65714	MC	TNFAIP8L3	1.64809	0.109863	0.0993347	0.38265
65715	MC	PKNOX2	1.64734	-0.01172	0.0994883	0.383147
65716	MC	AC008551.1	1.64591	0.975081	0.0997823	0.384186
65717	MC	AC068193.1	1.64533	1.8246	0.0999018	0.384459
65718	MC	EHD2	1.64417	0.189384	0.100141	0.385285
65719	MC	SYDE1	1.64378	0.628836	0.100221	0.385501
65720	MC	LINC01936	1.64321	1.61909	0.100339	0.38586
65721	MC	TRANK1	1.64274	-0.0511364	0.100436	0.386138
65722	MC	AC068631.1	1.63957	1.19761	0.101095	0.388293
65723	MC	INSRR	1.63918	1.22083	0.101175	0.388506
65724	MC	NUDT12	1.63856	0.840697	0.101304	0.388813
65725	MC	TMED2-DT	1.63683	1.30075	0.101666	0.389916
65726	MC	SRPX	1.63627	0.342488	0.101782	0.390268
65727	MC	CXCL13	1.63404	2.06102	0.10225	0.391968
65728	MC	AC073593.2	1.63134	1.86351	0.102818	0.393952
65729	MC	AP4B1-AS1	1.62994	1.36279	0.103113	0.394701
65730	MC	CLDN20	1.62733	1.51485	0.103667	0.396434
65731	MC	AL358472.5	1.62651	1.86614	0.103841	0.396908
65732	MC	KIF20B	1.62429	0.640952	0.104314	0.398622
65733	MC	AC135178.4	1.62332	1.38097	0.104522	0.399221
65734	MC	AL589935.1	1.62251	-0.0415448	0.104695	0.399747
65735	MC	TFRC	1.62244	0.490043	0.10471	0.399747
65736	MC	AC087521.2	1.62126	1.32842	0.104961	0.400415
65737	MC	SPC25	1.62095	1.20586	0.105029	0.400578
65738	MC	C3orf49	1.6205	1.50173	0.105125	0.40075
65739	MC	PRCD	1.61617	0.819162	0.106057	0.404011
65740	MC	TBX18	1.61335	0.00660887	0.106668	0.40614
65741	MC	AC093240.1	1.61264	3.89532	0.106823	0.406634
65742	MC	AL049646.1	1.61143	0.952032	0.107085	0.407336
65743	MC	AC099791.2	1.6108	1.04821	0.107223	0.407567
65744	MC	SMCO3	1.60882	0.837523	0.107655	0.409012
65745	MC	AC125618.1	1.6087	2.184	0.107683	0.409019
65746	MC	ZMYND12	1.60817	2.18069	0.107798	0.409357
65747	MC	PXDN	1.60758	-0.172112	0.107928	0.409753
65748	MC	AC022087.1	1.60728	1.6395	0.107993	0.409902
65749	MC	NUSAP1	1.60627	0.840538	0.108215	0.410643
65750	MC	ZNF354C	1.60615	0.457808	0.108241	0.410644
65751	MC	RERE-AS1	1.60152	1.2926	0.109262	0.413661
65752	MC	MYO1H	1.60148	0.703476	0.109271	0.413661
65753	MC	RAD9B	1.60147	1.8727	0.109272	0.413661
65754	MC	SLC47A2	1.601	1.25588	0.109376	0.413956
65755	MC	EPCAM-DT	1.60044	0.791398	0.109502	0.414334
65756	MC	C11orf80	1.59998	0.196176	0.109604	0.41462
65757	MC	AP001437.2	1.59642	2.02985	0.110394	0.417409
65758	MC	AC106798.1	1.5957	1.32143	0.110556	0.417822
65759	MC	CD37	1.58911	0.74329	0.112036	0.422908
65760	MC	LINC01791	1.58858	1.85533	0.112155	0.423155
65761	MC	IGF2BP2-AS1	1.58846	2.67195	0.112182	0.423156
65762	MC	AL590652.1	1.58752	1.54386	0.112395	0.423843
65763	MC	AP001432.1	1.58722	1.41973	0.112463	0.423869
65764	MC	EAF2	1.58715	1.17834	0.112479	0.423869
65765	MC	AP000897.2	1.5868	2.90969	0.112558	0.424068
65766	MC	CCDC69	1.58631	0.961467	0.112669	0.424386
65767	MC	EMILIN2	1.58589	0.549868	0.112765	0.424544
65768	MC	CHRFAM7A	1.58077	1.2818	0.11393	0.428317
65769	MC	AC055811.1	1.57989	1.36075	0.114132	0.428872
65770	MC	AC024337.1	1.57935	2.57096	0.114256	0.429134
65771	MC	TCEANC	1.57848	1.02646	0.114456	0.429751
65772	MC	AC026470.2	1.57798	1.52461	0.114571	0.43001
65773	MC	TMCO1-AS1	1.57566	1.24544	0.115104	0.431599
65774	MC	SOCS1	1.5744	1.96767	0.115396	0.432487
65775	MC	CACNA1E	1.57361	1.63961	0.115577	0.433064
65776	MC	AP002383.2	1.5733	1.75088	0.11565	0.433236
65777	MC	ASPHD1	1.57215	0.617763	0.115915	0.434021
65778	MC	C20orf96	1.5711	0.780797	0.116159	0.434833
65779	MC	CTSK	1.56779	0.514917	0.11693	0.437614
65780	MC	TRIM61	1.56761	2.74697	0.116973	0.437672
65781	MC	AC098484.4	1.56732	0.796763	0.11704	0.43782
65782	MC	TMEM26-AS1	1.56598	2.61821	0.117353	0.438884
65783	MC	AC010320.4	1.56223	1.28506	0.118234	0.441698
65784	MC	RTKN	1.56121	0.533185	0.118474	0.44245
65785	MC	ANXA10	1.56001	1.91789	0.118758	0.443195
65786	MC	SLC2A4RG	1.5593	0.494838	0.118925	0.443714
65787	MC	CHST1	1.55768	0.848656	0.119309	0.445039
65788	MC	AP003464.1	1.55434	1.82556	0.120103	0.447686
65789	MC	AL139021.2	1.55303	1.50523	0.120416	0.448745
65790	MC	DUS2	1.55263	0.372839	0.120512	0.448996
65791	MC	TRAM2-AS1	1.55232	1.07448	0.120586	0.449168
65792	MC	AKR1E2	1.55204	0.763642	0.120654	0.449313
65793	MC	ETV5	1.55056	0.487881	0.121008	0.450421
65794	MC	SALL1	1.5499	1.37641	0.121165	0.450897
65795	MC	GNG12-AS1	1.54952	0.293842	0.121258	0.451137
65796	MC	AC025822.2	1.54923	1.51356	0.121327	0.451289
65797	MC	COL10A1	1.54831	0.888718	0.121549	0.451687
65798	MC	TYMP	1.54767	-0.102935	0.121702	0.45215
65799	MC	AP005717.2	1.54745	1.71975	0.121754	0.452159
65800	MC	AC139100.1	1.54742	1.05324	0.121761	0.452159
65801	MC	LINC01121	1.54627	2.128	0.12204	0.452767
65802	MC	DBH	1.54459	2.51291	0.122445	0.454162
65803	MC	MKNK1-AS1	1.54397	1.78311	0.122594	0.45461
65804	MC	LINC01271	1.54329	2.53573	0.122759	0.455107
65805	MC	TUBB6	1.54318	-0.106789	0.122786	0.455107
65806	MC	TNFRSF10A	1.54105	1.59616	0.123304	0.456814
65807	MC	AC073320.1	1.54072	0.899526	0.123384	0.457002
65808	MC	JAM3	1.53859	-0.0610881	0.123904	0.458259
65809	MC	GSDME	1.5385	0.785036	0.123927	0.458259
65810	MC	SLC35E4	1.53821	0.620949	0.123997	0.458412
65811	MC	SLC26A6	1.53776	0.555176	0.124106	0.458601
65812	MC	NLRC4	1.53732	2.02551	0.124215	0.458819
65813	MC	ZNF774	1.53729	1.30517	0.124224	0.458819
65814	MC	AC008649.2	1.53591	0.587585	0.124561	0.459742
65815	MC	AC105094.2	1.53366	0.845122	0.125112	0.46167
65816	MC	HIST1H4H	1.5335	1.26807	0.125153	0.461712
65817	MC	HDX	1.5327	0.169433	0.125351	0.462333
65818	MC	BRSK1	1.5324	0.351534	0.125425	0.462499
65819	MC	AC106779.1	1.53225	1.84021	0.125461	0.462524
65820	MC	GHRL	1.53114	0.876742	0.125736	0.463429
65821	MC	THBS4	1.53038	0.430793	0.125922	0.463898
65822	MC	DOK4	1.52881	0.795946	0.126313	0.465121
65823	MC	ZNF14	1.52849	0.246259	0.126391	0.465299
65824	MC	TECPR1	1.52824	0.232062	0.126452	0.465417
65825	MC	SLC35D1	1.527	0.124728	0.12676	0.466442
65826	MC	AL132780.2	1.5257	0.599044	0.127085	0.46731
65827	MC	AL356804.1	1.52332	1.47808	0.127679	0.469277
65828	MC	AP000820.2	1.52298	2.5753	0.127764	0.469294
65829	MC	AC018511.2	1.52294	1.64235	0.127773	0.469294
65830	MC	FOXRED2	1.52245	1.40399	0.127896	0.469526
65831	MC	GCA	1.52013	0.623998	0.128478	0.471334
65832	MC	AC090971.2	1.51846	0.914903	0.128899	0.47266
65833	MC	AL117190.2	1.51778	-0.113026	0.12907	0.473089
65834	MC	CSGALNACT2	1.51535	0.0900794	0.129684	0.475098
65835	MC	PLTP	1.51514	0.487825	0.129736	0.47512
65836	MC	SPA17	1.51375	1.16034	0.130089	0.476248
65837	MC	AC119396.1	1.51349	0.652761	0.130155	0.47638
65838	MC	FOXL1	1.51291	0.570849	0.130303	0.476813
65839	MC	HUNK	1.51216	0.408362	0.130493	0.477396
65840	MC	FAIM2	1.51133	1.34801	0.130703	0.477944
65841	MC	SYNPO2L	1.51039	1.87423	0.130943	0.47871
65842	MC	RAB11FIP1	1.50839	0.524901	0.131456	0.480473
65843	MC	GRIA1	1.50809	0.655953	0.131532	0.480638
65844	MC	EVI2B	1.50372	1.05113	0.132655	0.484182
65845	MC	DNAH10	1.50234	1.46834	0.133009	0.485362
65846	MC	AC095032.1	1.50111	0.487383	0.133327	0.486298
65847	MC	DNAJC9-AS1	1.50036	1.64392	0.13352	0.486728
65848	MC	SNAI3	1.50026	1.36586	0.133548	0.486728
65849	MC	CPHXL	1.50018	1.46722	0.133568	0.486728
65850	MC	AC012442.2	1.49944	0.906343	0.133759	0.487169
65851	MC	CMPK2	1.49935	1.38124	0.133782	0.487169
65852	MC	GBP1	1.49658	-0.10284	0.134501	0.489564
65853	MC	P2RX7	1.49567	0.62776	0.134739	0.490315
65854	MC	MLLT11	1.49487	1.49472	0.134948	0.490849
65855	MC	ZSCAN23	1.49334	0.536711	0.135347	0.492075
65856	MC	AC011603.2	1.493	0.141101	0.135438	0.492293
65857	MC	AL137779.2	1.48751	2.15369	0.136879	0.496843
65858	MC	PLAAT4	1.48725	1.72271	0.13695	0.496936
65859	MC	NDN	1.48631	1.07334	0.137198	0.497657
65860	MC	WDR81	1.48585	0.30203	0.137319	0.497984
65861	MC	KDM8	1.48437	1.04468	0.13771	0.499057
65862	MC	CADM1	1.48399	0.390307	0.137812	0.499311
65863	MC	DRICH1	1.48382	1.00859	0.137856	0.499355
65864	MC	PM20D1	1.48169	1.7734	0.138422	0.501063
65865	MC	MFSD12	1.48013	0.188808	0.138839	0.501991
65866	MC	AC108058.1	1.48007	0.34562	0.138855	0.501991
65867	MC	FOXN2	1.47998	0.12693	0.138879	0.501991
65868	MC	AC005697.2	1.47993	2.00812	0.138891	0.501991
65869	MC	AC025262.1	1.47838	0.948669	0.139307	0.503228
65870	MC	ECT2L	1.47752	0.744689	0.139537	0.503942
65871	MC	SLC51A	1.4771	1.13653	0.139649	0.504232
65872	MC	ZNF215	1.47698	1.17232	0.139682	0.504236
65873	MC	RIN3	1.47649	0.052521	0.139812	0.504358
65874	MC	SCN1A-AS1	1.47649	1.06241	0.139812	0.504358
65875	MC	AL356737.2	1.47488	2.41904	0.140245	0.505575
65876	MC	PLET1	1.47391	0.98361	0.140506	0.506398
65877	MC	AL353593.1	1.47275	1.22283	0.140818	0.507176
65878	MC	ARHGEF19	1.46822	0.843529	0.142044	0.510844
65879	MC	SEMA6A	1.46791	0.267729	0.142128	0.510844
65880	MC	SNORC	1.46791	0.840004	0.142128	0.510844
65881	MC	FANCD2	1.46397	0.717548	0.143201	0.514467
65882	MC	NCOA7-AS1	1.46373	1.65121	0.143266	0.514585
65883	MC	AIFM1	1.46148	0.587511	0.143884	0.516105
65884	MC	AC064836.4	1.46063	2.2842	0.144117	0.516701
65885	MC	LINC01569	1.45927	1.46161	0.144491	0.517689
65886	MC	ATP6V0E2-AS1	1.45696	1.70249	0.145128	0.519736
65887	MC	AL157823.2	1.45652	3.16246	0.14525	0.519908
65888	MC	AL627232.1	1.4565	2.47372	0.145255	0.519908
65889	MC	CASC8	1.45642	1.81782	0.145275	0.519908
65890	MC	Z99127.1	1.45566	1.41312	0.145487	0.520548
65891	MC	SYT2	1.45541	0.401676	0.145556	0.520676
65892	MC	AC073842.2	1.45195	1.2722	0.146514	0.523631
65893	MC	AC083805.3	1.45128	1.86682	0.146702	0.523943
65894	MC	LINC00640	1.45028	2.11324	0.146982	0.524826
65895	MC	CMTM1	1.45008	1.20327	0.147037	0.524904
65896	MC	ZFR2	1.44961	1.64217	0.147167	0.525248
65897	MC	TMCC1-AS1	1.44892	0.94149	0.14736	0.52582
65898	MC	AOX1	1.44853	-0.143496	0.147469	0.526034
65899	MC	MX2	1.44712	0.0319931	0.147865	0.527143
65900	MC	RRAS	1.44626	0.544021	0.148103	0.527874
65901	MC	AL138760.1	1.44608	1.31581	0.148156	0.527943
65902	MC	AC009097.1	1.44352	1.85049	0.148873	0.530013
65903	MC	STXBP2	1.44347	1.13757	0.148887	0.530013
65904	MC	DENND5B-AS1	1.44329	1.3342	0.148938	0.530013
65905	MC	ZNF30	1.44032	0.605555	0.149777	0.532639
65906	MC	PROCR	1.43653	-0.246535	0.150851	0.535976
65907	MC	GINS1	1.4362	1.49616	0.150946	0.53619
65908	MC	MIR646HG	1.43547	0.149423	0.151152	0.536746
65909	MC	GIMAP2	1.43197	2.05227	0.152153	0.539872
65910	MC	C3orf14	1.43158	1.72491	0.152265	0.540148
65911	MC	LEAP2	1.43104	1.87372	0.15242	0.540364
65912	MC	FAM178B	1.43096	0.96572	0.15244	0.540364
65913	MC	RNASEH1-AS1	1.43089	1.24589	0.152463	0.540364
65914	MC	AL035587.1	1.43054	0.655261	0.152563	0.540596
65915	MC	PRRT3	1.42855	1.46664	0.153134	0.542498
65916	MC	AL035634.1	1.42833	1.3498	0.153198	0.542557
65917	MC	GRK6	1.42825	0.942988	0.153219	0.542557
65918	MC	LINC02447	1.42525	1.81404	0.154085	0.545255
65919	MC	AC007099.1	1.42511	1.0306	0.154124	0.545273
65920	MC	AC083805.2	1.42449	1.77411	0.154304	0.545664
65921	MC	ZFAT	1.42223	0.274622	0.15496	0.547859
65922	MC	LINC00159	1.421	0.570419	0.155317	0.548903
65923	MC	AL132712.1	1.42085	1.87032	0.155359	0.548903
65924	MC	HSF4	1.41981	0.230421	0.155664	0.549782
65925	MC	MIR31HG	1.41976	0.825204	0.155678	0.549782
65926	MC	LINC02725	1.41931	1.91731	0.155807	0.549995
65927	MC	AC025627.1	1.41904	2.00129	0.155887	0.550152
65928	MC	CCNE2	1.41736	2.03844	0.156378	0.551639
65929	MC	AC025048.4	1.41691	1.16697	0.156509	0.551979
65930	MC	AC087645.2	1.41579	1.35741	0.156838	0.553014
65931	MC	AC009630.1	1.41554	0.416362	0.156909	0.553143
65932	MC	SNX32	1.41424	0.752173	0.157293	0.554026
65933	MC	AC007569.1	1.4141	2.01703	0.157334	0.554026
65934	MC	COL8A2	1.41409	1.24992	0.157336	0.554026
65935	MC	STPG2-AS1	1.41376	1.94729	0.157432	0.554241
65936	MC	DUSP4	1.41262	1.85649	0.157766	0.555242
65937	MC	SLC6A15	1.41231	3.66195	0.157858	0.555369
65938	MC	ZNF157	1.41158	1.69736	0.158074	0.555977
65939	MC	ZNF600	1.41149	0.580277	0.158101	0.555977
65940	MC	AL035658.1	1.41014	1.77125	0.1585	0.557007
65941	MC	MARCKSL1	1.40843	1.72583	0.159004	0.558531
65942	MC	FLVCR1-DT	1.40743	1.55347	0.1593	0.559445
65943	MC	ZBTB20-AS3	1.40684	1.68469	0.159476	0.559938
65944	MC	AL606491.1	1.40623	1.0755	0.159656	0.560448
65945	MC	LRRC37A	1.40588	0.560429	0.159759	0.560682
65946	MC	NEXN-AS1	1.40568	0.739432	0.159819	0.560769
65947	MC	SLC16A6	1.40467	2.19994	0.160121	0.561577
65948	MC	LINC01412	1.40455	0.936403	0.160156	0.561577
65949	MC	LINC01931	1.40226	1.21808	0.160837	0.563464
65950	MC	F8	1.40201	0.30196	0.160913	0.563538
65951	MC	SCN3B	1.40195	1.73948	0.160929	0.563538
65952	MC	AC008957.1	1.40162	1.81538	0.161029	0.563763
65953	MC	AC018752.1	1.40099	1.83149	0.161217	0.564295
65954	MC	ZSCAN2	1.39946	0.994522	0.161674	0.565394
65955	MC	SPDYE16	1.39831	0.931548	0.162021	0.566468
65956	MC	ARSG	1.3982	0.401052	0.162053	0.566468
65957	MC	RHOD	1.3975	0.835088	0.162264	0.567079
65958	MC	AL031705.1	1.39698	2.09402	0.16242	0.5675
65959	MC	TMEM108	1.39626	0.332327	0.162636	0.568002
65960	MC	AC104083.1	1.39333	0.869201	0.163519	0.570833
65961	MC	AC106818.2	1.39301	0.354951	0.163615	0.570886
65962	MC	AC019131.1	1.39121	1.90864	0.164163	0.572195
65963	MC	GSTZ1	1.38991	0.912497	0.164557	0.57319
65964	MC	ENTPD3	1.3868	1.1389	0.165504	0.575889
65965	MC	SLC2A9	1.38676	0.108825	0.165514	0.575889
65966	MC	BIVM	1.3854	0.64382	0.165929	0.577206
65967	MC	METTL27	1.38201	1.44985	0.166969	0.580311
65968	MC	FAM180A	1.38054	0.313992	0.16742	0.581623
65969	MC	ADAMTSL5	1.38011	1.38648	0.167552	0.581835
65970	MC	IL27RA	1.3801	1.26346	0.167555	0.581835
65971	MC	LDHAL6A	1.37885	1.38584	0.167941	0.582978
65972	MC	AC004551.1	1.37879	1.31642	0.16796	0.582978
65973	MC	RHCE	1.37864	1.52978	0.168006	0.582978
65974	MC	USP6	1.37838	1.43667	0.168086	0.583039
65975	MC	IFIT2	1.37794	1.02055	0.168222	0.583381
65976	MC	AL359878.1	1.37756	0.680229	0.168339	0.583633
65977	MC	SMIM10	1.37637	1.58198	0.168708	0.584682
65978	MC	AC022387.2	1.37462	1.4553	0.169251	0.586305
65979	MC	PTENP1-AS	1.37359	2.08895	0.16957	0.587155
65980	MC	DIO1	1.37234	1.03834	0.169957	0.588365
65981	MC	SFRP2	1.37191	-0.00564252	0.170092	0.588704
65982	MC	AKAP3	1.37177	1.7054	0.170135	0.588721
65983	MC	AL009179.1	1.36903	1.97314	0.170991	0.591426
65984	MC	ID3	1.36887	0.278863	0.171041	0.591469
65985	MC	AC131944.1	1.36811	2.63428	0.171278	0.592029
65986	MC	SEZ6	1.36677	1.19991	0.171698	0.59322
65987	MC	AC020779.2	1.36617	2.7324	0.171887	0.593743
65988	MC	AL109936.6	1.36521	1.19174	0.172188	0.594654
65989	MC	TMEM99	1.3633	0.921563	0.17279	0.596339
65990	MC	AC007785.1	1.36292	1.1385	0.172907	0.59659
65991	MC	AQP2	1.36282	1.58607	0.172938	0.59659
65992	MC	AC068025.2	1.36014	2.06284	0.173786	0.599122
65993	MC	GLS2	1.35911	0.777079	0.174113	0.599989
65994	MC	XKR9	1.35805	0.851021	0.174449	0.600885
65995	MC	TMEM119	1.35771	1.02052	0.174556	0.601123
65996	MC	SGO2	1.35744	0.812007	0.174642	0.601288
65997	MC	WDR86-AS1	1.35696	3.00876	0.174793	0.601544
65998	MC	TCERG1L	1.35363	2.18758	0.175853	0.604796
65999	MC	EIF3C	1.35348	1.63664	0.175902	0.604834
66000	MC	CENPO	1.35308	0.864083	0.176032	0.605147
66001	MC	AL161665.1	1.35224	1.18259	0.176298	0.605666
66002	MC	SCARF2	1.35177	-0.138679	0.176449	0.606055
66003	MC	LINC02356	1.35152	1.0628	0.176529	0.606195
66004	MC	AC078883.1	1.35079	1.31393	0.176764	0.606872
66005	MC	MIR4713HG	1.35045	0.69978	0.176873	0.607113
66006	MC	ACSBG2	1.34979	1.74515	0.177083	0.607685
66007	MC	WDFY3-AS1	1.34969	1.39756	0.177116	0.607685
66008	MC	SLC66A1	1.34899	1.02849	0.177341	0.608322
66009	MC	AC013640.1	1.34652	1.33354	0.178136	0.610518
66010	MC	LINC00654	1.34582	0.743572	0.178359	0.611077
66011	MC	FBXO41	1.34577	1.18658	0.178376	0.611077
66012	MC	TMEM158	1.34416	1.52435	0.178897	0.612595
66013	MC	ADARB2	1.34393	0.794849	0.178972	0.612722
66014	MC	GYPE	1.34291	0.634224	0.179301	0.613712
66015	MC	AL049840.3	1.34195	1.37642	0.179613	0.614648
66016	MC	PPP1R12B	1.3412	-0.0242631	0.179856	0.615142
66017	MC	DDAH1	1.34034	-0.121457	0.180134	0.615896
66018	MC	SEMA4G	1.3389	1.00725	0.180604	0.61737
66019	MC	GNAL	1.33806	0.224661	0.180878	0.617906
66020	MC	AC093297.2	1.33779	1.37005	0.180963	0.618063
66021	MC	C11orf95	1.33756	0.881362	0.181038	0.618081
66022	MC	PLEKHG4	1.33754	0.902865	0.181047	0.618081
66023	MC	RAPGEF1	1.33724	0.0284195	0.181143	0.618275
66024	MC	IGFL4	1.33564	2.79038	0.181668	0.619934
66025	MC	ASAH2B	1.33505	0.595784	0.181861	0.620457
66026	MC	AC008147.1	1.33415	1.63776	0.182156	0.621196
66027	MC	AC069185.1	1.33339	2.09071	0.182403	0.621904
66028	MC	CEP19	1.33287	1.89221	0.182574	0.622302
66029	MC	AC105206.3	1.3328	1.88316	0.182599	0.622302
66030	MC	AL031432.4	1.33029	1.04864	0.183423	0.624723
66031	MC	FZD7	1.33019	0.617994	0.183456	0.624723
66032	MC	GPR174	1.33002	0.385876	0.183511	0.624735
66033	MC	GPR82	1.32945	2.55058	0.183701	0.625049
66034	MC	RAB30	1.32694	0.200157	0.184528	0.627388
66035	MC	CLCN2	1.32643	0.876127	0.184699	0.627563
66036	MC	VPS37B	1.32628	0.0747884	0.184747	0.62759
66037	MC	AC103810.2	1.32578	0.871486	0.184913	0.628018
66038	MC	ZNF484	1.32421	0.423416	0.185434	0.629271
66039	MC	SMOX	1.32313	1.31583	0.185794	0.63012
66040	MC	FBXO6	1.32263	1.44028	0.185959	0.630488
66041	MC	SP140	1.32114	1.07351	0.186454	0.631894
66042	MC	RFESD	1.32091	1.69331	0.186531	0.632018
66043	MC	FRS3	1.32052	0.967181	0.186662	0.632326
66044	MC	ZMAT4	1.31933	1.39959	0.187059	0.633537
66045	MC	FALEC	1.31879	1.40689	0.187239	0.634009
66046	MC	EPSTI1	1.31802	0.244121	0.187498	0.634616
66047	MC	DHODH	1.3177	0.914391	0.187604	0.634715
66048	MC	AC011472.1	1.31769	0.479974	0.187608	0.634715
66049	MC	NIT2	1.31726	0.621861	0.18775	0.634924
66050	MC	ZNF460-AS1	1.31638	0.454571	0.188048	0.635658
66051	MC	AC079630.1	1.3162	1.40909	0.188107	0.635696
66052	MC	VASN	1.3161	0.264691	0.18814	0.635696
66053	MC	NFE2L3	1.31559	0.571073	0.188311	0.636139
66054	MC	STMN3	1.31466	0.509127	0.188623	0.637058
66055	MC	AC026412.3	1.31093	1.66578	0.18988	0.640892
66056	MC	AL136985.3	1.30999	1.53729	0.1902	0.641834
66057	MC	AC002116.2	1.30966	0.864082	0.19031	0.642068
66058	MC	AC006449.3	1.30835	1.49992	0.190755	0.643295
66059	MC	C9orf106	1.30723	0.43459	0.191136	0.64444
66060	MC	AL133453.1	1.30693	1.87069	0.191236	0.64464
66061	MC	HOXC-AS3	1.30629	1.82158	0.191452	0.645232
66062	MC	SELL	1.30515	2.49937	0.191842	0.646406
66063	MC	PP2D1	1.3045	1.71201	0.192062	0.646874
66064	MC	COL9A1	1.3041	1.96346	0.192199	0.647142
66065	MC	AC211486.5	1.30317	1.24322	0.192515	0.647985
66066	MC	AC099063.4	1.30033	3.06367	0.193487	0.650283
66067	MC	DDX10	1.2996	0.0505552	0.193737	0.650985
66068	MC	MCF2	1.29637	0.295439	0.194848	0.653747
66069	MC	AC092123.1	1.29583	1.00896	0.195036	0.654097
66070	MC	PTGES	1.29538	1.65253	0.195189	0.654472
66071	MC	MLKL	1.29466	0.652499	0.195438	0.65503
66072	MC	GRAPL	1.29445	0.651908	0.195511	0.655119
66073	MC	MCMDC2	1.29422	0.951954	0.195589	0.655119
66074	MC	TDRD9	1.29422	0.778221	0.19559	0.655119
66075	MC	AC108471.3	1.29315	1.46757	0.19596	0.655802
66076	MC	PKD1L3	1.29105	0.692214	0.196687	0.658098
66077	MC	STAT5B	1.2903	0.0352563	0.196946	0.658709
66078	MC	AC021054.1	1.28934	0.881201	0.19728	0.659276
66079	MC	AC011747.1	1.28931	2.92977	0.19729	0.659276
66080	MC	MEGF11	1.28866	0.969844	0.197516	0.659891
66081	MC	LIX1L	1.28812	0.228663	0.197704	0.660381
66082	MC	MAFTRR	1.28736	1.3461	0.197968	0.661057
66083	MC	LINC00499	1.28686	1.75814	0.198143	0.661428
66084	MC	AC044840.1	1.28623	2.34894	0.198364	0.662024
66085	MC	AC092674.1	1.28609	2.41613	0.19841	0.662039
66086	MC	TESC-AS1	1.28569	1.33246	0.19855	0.662363
66087	MC	AC138304.1	1.28548	4.83848	0.198626	0.662419
66088	MC	AC009063.2	1.28541	2.65586	0.19865	0.662419
66089	MC	AC107294.2	1.28516	0.80316	0.198737	0.662569
66090	MC	ADCK5	1.28464	0.423675	0.198919	0.663036
66091	MC	LHFPL4	1.28374	1.45822	0.199232	0.663937
66092	MC	ARLNC1	1.28342	1.63113	0.199344	0.664171
66093	MC	AC022154.1	1.28312	1.54594	0.199449	0.66438
66094	MC	PIK3IP1-AS1	1.27895	0.518263	0.200914	0.668839
66095	MC	TTYH2	1.27838	0.708678	0.201115	0.669367
66096	MC	AL033523.1	1.27821	0.464349	0.201176	0.669428
66097	MC	HIST1H2BG	1.27782	3.24858	0.201312	0.669495
66098	MC	NLRP7	1.27774	1.77767	0.201342	0.669495
66099	MC	AC104162.2	1.27767	0.386867	0.201366	0.669495
66100	MC	STMN1	1.27571	1.45309	0.202059	0.671656
66101	MC	TREH	1.27471	1.35304	0.202413	0.672637
66102	MC	ISLR2	1.27396	1.95168	0.202676	0.673284
66103	MC	BTN3A2	1.27369	0.481755	0.202774	0.673468
66104	MC	AC104248.1	1.273	0.948749	0.203018	0.673853
66105	MC	DNAJC22	1.27274	1.82889	0.203111	0.674018
66106	MC	EFHD1	1.27261	0.0526056	0.203156	0.674028
66107	MC	FECH	1.27191	0.699375	0.203407	0.674718
66108	MC	NPW	1.27154	1.31797	0.203538	0.67501
66109	MC	MYH7B	1.27075	1.10715	0.203817	0.675793
66110	MC	AC005998.1	1.26905	2.55969	0.204424	0.677379
66111	MC	LZTS1-AS1	1.26861	1.12327	0.20458	0.677755
66112	MC	SYT14	1.26694	1.08242	0.205175	0.679156
66113	MC	AC107081.2	1.26526	1.57745	0.205777	0.680578
66114	MC	SAXO1	1.26501	0.563683	0.205869	0.680596
66115	MC	AC114930.1	1.26459	1.65824	0.20602	0.680951
66116	MC	PLEKHG6	1.26366	1.16371	0.206351	0.681715
66117	MC	GAGE10	1.26338	2.09298	0.206453	0.681813
66118	MC	AC023355.1	1.26295	1.00773	0.206608	0.682181
66119	MC	AC010136.1	1.26147	1.4771	0.207138	0.683647
66120	MC	AC068733.3	1.26001	0.254088	0.207666	0.685104
66121	MC	PEAK3	1.25818	1.40555	0.208327	0.686487
66122	MC	AC009505.1	1.25804	0.825557	0.208378	0.686487
66123	MC	AL158011.1	1.25392	1.82253	0.209873	0.690939
66124	MC	OLMALINC	1.25363	0.454834	0.209977	0.691039
66125	MC	HOXC-AS2	1.24921	2.42721	0.211589	0.694996
66126	MC	AP003059.2	1.24873	0.465034	0.211763	0.695422
66127	MC	SLC26A4	1.24808	1.24317	0.212003	0.695921
66128	MC	PKIA-AS1	1.2474	0.486308	0.21225	0.696584
66129	MC	LRRK2	1.24681	0.220382	0.212468	0.697011
66130	MC	COL15A1	1.24666	-0.127104	0.212522	0.697044
66131	MC	AC097534.1	1.24454	1.64322	0.2133	0.69945
66132	MC	SLC35G1	1.24424	0.712915	0.213411	0.699669
66133	MC	PLK5	1.24278	2.92991	0.213951	0.700884
66134	MC	AC104134.1	1.24245	1.98781	0.214072	0.701109
66135	MC	AC025031.1	1.24179	3.11285	0.214313	0.701751
66136	MC	FAM161B	1.24163	1.46819	0.214372	0.7018
66137	MC	CADM4	1.24147	1.64034	0.21443	0.701845
66138	MC	HTT-AS	1.24089	1.33959	0.214645	0.702402
66139	MC	SAMD9	1.24038	0.561858	0.214834	0.702876
66140	MC	LYAR	1.23913	0.660866	0.215296	0.704096
66141	MC	BAMBI	1.23848	0.542651	0.215539	0.704743
66142	MC	HESX1	1.2378	1.27632	0.21579	0.705419
66143	MC	STX19	1.23677	1.1088	0.216171	0.706223
66144	MC	JAKMIP3	1.23641	0.450134	0.216308	0.706525
66145	MC	CCDC3	1.23608	-0.316025	0.216427	0.706622
66146	MC	MFSD2B	1.23449	1.70831	0.21702	0.708171
66147	MC	SRRM5	1.23431	1.57497	0.217088	0.708177
66148	MC	AP001107.9	1.23407	1.07324	0.217178	0.708192
66149	MC	AC105339.6	1.23395	2.03457	0.217222	0.708192
66150	MC	FHL2	1.23356	-0.228546	0.217365	0.708513
66151	MC	AC004522.5	1.23315	2.19926	0.217519	0.708719
66152	MC	CIB2	1.23234	2.72933	0.217823	0.709273
66153	MC	AC107214.1	1.23101	0.681954	0.218318	0.710433
66154	MC	ADORA2B	1.23089	2.04124	0.218364	0.710433
66155	MC	AC091133.1	1.23046	1.11865	0.218523	0.710673
66156	MC	AC092910.3	1.22973	0.612956	0.218798	0.71142
66157	MC	AC124017.1	1.22941	2.01252	0.21892	0.711645
66158	MC	LYG1	1.22882	0.816893	0.219141	0.712095
66159	MC	CD36	1.22847	0.26012	0.21927	0.712368
66160	MC	AC010201.3	1.22713	0.194616	0.219775	0.713861
66161	MC	OLFML2B	1.22264	0.309249	0.221466	0.71906
66162	MC	KCTD15	1.22156	0.24408	0.221876	0.720093
66163	MC	AC091212.1	1.22122	1.04794	0.222003	0.720358
66164	MC	AC023906.5	1.22103	1.54355	0.222076	0.720447
66165	MC	BNIP3L	1.22019	0.0313949	0.222391	0.721173
66166	MC	AP005899.1	1.21908	1.18012	0.222813	0.722315
66167	MC	KCNMA1-AS1	1.21902	1.85879	0.222835	0.722315
66168	MC	RPGRIP1	1.21815	1.72969	0.223166	0.722944
66169	MC	RAB37	1.2178	1.76172	0.2233	0.723226
66170	MC	AC145285.2	1.21721	1.71408	0.223526	0.723663
66171	MC	NPIPA8	1.21671	1.02661	0.223714	0.724123
66172	MC	MUC12	1.21633	2.09824	0.223858	0.724441
66173	MC	TKFC	1.21315	1.0965	0.225071	0.727434
66174	MC	U73166.1	1.21306	0.839134	0.225106	0.727434
66175	MC	FO393401.1	1.21291	1.14014	0.225164	0.727473
66176	MC	FAM222A-AS1	1.21268	1.96955	0.225253	0.727478
66177	MC	TSEN54	1.21257	0.62867	0.225294	0.727478
66178	MC	AC005081.1	1.21101	1.94633	0.22589	0.729033
66179	MC	CTF1	1.21093	1.38379	0.225924	0.729033
66180	MC	AC093307.1	1.21076	2.20251	0.225989	0.729096
66181	MC	AHRR	1.21027	0.624034	0.226175	0.729226
66182	MC	AC087501.1	1.2102	1.20536	0.226201	0.729226
66183	MC	AL355512.1	1.21017	0.647795	0.226214	0.729226
66184	MC	SCD	1.20962	1.54418	0.226424	0.729605
66185	MC	CNTD1	1.20949	1.70787	0.226476	0.729621
66186	MC	CCNF	1.20936	0.883684	0.226525	0.72963
66187	MC	AC084357.2	1.20616	1.34253	0.227757	0.732425
66188	MC	GAS2L3	1.20568	0.867207	0.22794	0.732843
66189	MC	VAMP1	1.20489	0.778878	0.228247	0.733669
66190	MC	AC011481.2	1.20478	1.10175	0.22829	0.733669
66191	MC	AC079465.1	1.20393	0.975897	0.228618	0.734274
66192	MC	AC108471.2	1.2035	1.39554	0.228781	0.73465
66193	MC	MUC6	1.20321	1.4632	0.228895	0.734693
66194	MC	AC034139.1	1.20311	0.982507	0.228934	0.734693
66195	MC	RHOG	1.20289	1.05437	0.229019	0.734816
66196	MC	PWRN4	1.20082	1.51738	0.229819	0.736784
66197	MC	VPS16	1.20009	0.462788	0.230105	0.737253
66198	MC	WDR93	1.19949	1.31952	0.230336	0.737841
66199	MC	GUCD1	1.19768	0.871537	0.231043	0.739807
66200	MC	LINC01521	1.19738	1.96308	0.23116	0.740004
66201	MC	PIK3C2G	1.197	0.822916	0.231305	0.740046
66202	MC	AC008119.1	1.19564	1.25185	0.231837	0.741595
66203	MC	AC010198.2	1.19549	1.05728	0.231894	0.741628
66204	MC	MAP3K19	1.19506	1.32735	0.232065	0.742026
66205	MC	AC091057.2	1.19489	0.768895	0.232129	0.74208
66206	MC	LINC02026	1.19375	2.43187	0.232575	0.743205
66207	MC	AL590617.2	1.19337	0.485043	0.232723	0.743528
66208	MC	RNFT2	1.19242	1.0941	0.233098	0.744425
66209	MC	CLDN15	1.18919	0.500841	0.234363	0.747859
66210	MC	AL450992.2	1.18767	0.999364	0.234964	0.749322
66211	MC	AC008781.1	1.18716	1.66195	0.235165	0.749811
66212	MC	ACADS	1.18682	0.916517	0.235298	0.750084
66213	MC	HIST2H3PS2	1.18498	1.0122	0.236025	0.752098
66214	MC	HRH4	1.18478	1.75778	0.236105	0.752199
66215	MC	EFEMP2	1.18377	0.182857	0.236503	0.753163
66216	MC	CCDC154	1.18246	0.839355	0.237024	0.754213
66217	MC	C16orf71	1.18236	2.22083	0.237064	0.754213
66218	MC	GSDMB	1.18147	0.31476	0.237418	0.755164
66219	MC	AL034417.4	1.18039	0.99557	0.237844	0.756215
66220	MC	AL021707.2	1.17931	1.02044	0.238276	0.757297
66221	MC	SLF1	1.17876	0.319252	0.238495	0.757609
66222	MC	DDX51	1.17869	0.320074	0.238522	0.757609
66223	MC	SDR42E2	1.17812	1.62767	0.238747	0.75817
66224	MC	AC116428.1	1.1772	1.0842	0.239116	0.75919
66225	MC	AC006116.8	1.17651	1.02562	0.239389	0.759904
66226	MC	AC069549.1	1.17494	1.27595	0.240021	0.761601
66227	MC	AC007285.1	1.17426	0.778171	0.240291	0.762153
66228	MC	TSPAN33	1.1729	1.14574	0.240838	0.763569
66229	MC	GP6	1.17278	0.864421	0.240883	0.763569
66230	MC	LCMT1-AS1	1.17135	1.09829	0.241458	0.765085
66231	MC	SLC15A3	1.17033	0.84632	0.241869	0.76608
66232	MC	B3GAT2	1.16983	1.32672	0.242071	0.766565
66233	MC	LINC00243	1.16957	1.70227	0.242176	0.76659
66234	MC	AC093525.4	1.16839	0.488196	0.242648	0.767405
66235	MC	TTC9	1.16831	1.6402	0.242682	0.767405
66236	MC	DCLRE1A	1.16827	1.79391	0.242699	0.767405
66237	MC	AP000753.2	1.1681	1.20766	0.242766	0.767405
66238	MC	INSL6	1.16808	0.790422	0.242773	0.767405
66239	MC	CPNE2	1.16658	0.408351	0.243382	0.768985
66240	MC	EXOC3L4	1.16657	0.039111	0.243382	0.768985
66241	MC	LINC00865	1.16636	1.90508	0.243468	0.768985
66242	MC	AC133550.2	1.16517	0.867191	0.243949	0.770058
66243	MC	TRHDE	1.16314	0.611283	0.244772	0.772314
66244	MC	ERC2	1.163	0.169735	0.244831	0.772314
66245	MC	AL929472.2	1.16285	0.607808	0.24489	0.772314
66246	MC	UNC13D	1.16191	0.464858	0.245271	0.773038
66247	MC	KIAA1191	1.16187	0.713617	0.24529	0.773038
66248	MC	AC022167.2	1.1611	0.717757	0.245601	0.773864
66249	MC	Z68871.1	1.1609	0.576637	0.245682	0.773934
66250	MC	AC008764.8	1.1608	0.804142	0.245721	0.773934
66251	MC	TUSC1	1.1604	1.7507	0.245886	0.774298
66252	MC	CCDC113	1.15859	0.860762	0.246625	0.776314
66253	MC	SSC4D	1.15518	1.38101	0.248018	0.779924
66254	MC	PFN4	1.15435	1.32758	0.248358	0.780836
66255	MC	AL009179.2	1.15353	0.91648	0.248692	0.781418
66256	MC	RGS17	1.15233	0.609339	0.249186	0.782591
66257	MC	ADH6	1.15226	2.42904	0.249214	0.782591
66258	MC	BOK	1.15206	0.390559	0.249297	0.782698
66259	MC	BBS10	1.15128	1.16675	0.249617	0.783547
66260	MC	GGTLC2	1.15041	1.22619	0.249975	0.78436
66261	MC	HIST1H1E	1.14926	1.1997	0.25045	0.785494
66262	MC	TMEM44	1.14917	0.144996	0.250486	0.785494
66263	MC	PRKD2	1.14899	0.00935501	0.25056	0.785569
66264	MC	AL121750.1	1.14765	2.78814	0.251112	0.786842
66265	MC	MFSD13A	1.14745	0.891619	0.251196	0.786842
66266	MC	LRRIQ3	1.1474	0.988405	0.251215	0.786842
66267	MC	CEP250	1.14706	0.129127	0.251357	0.787021
66268	MC	LINC02126	1.14632	1.37253	0.251664	0.787623
66269	MC	AC016644.1	1.14565	1.58109	0.25194	0.78833
66270	MC	AC010531.5	1.14433	1.04257	0.252488	0.789576
66271	MC	TRIM73	1.14346	0.199485	0.25285	0.79055
66272	MC	AC010320.3	1.14287	1.13598	0.253093	0.790841
66273	MC	AP002784.1	1.141	0.457809	0.25387	0.793112
66274	MC	GLRB	1.13955	0.824606	0.254474	0.794842
66275	MC	SHISAL1	1.13879	1.89918	0.25479	0.795577
66276	MC	AL442071.1	1.13869	1.19513	0.254832	0.795577
66277	MC	NIPAL1	1.13836	1.13502	0.254972	0.795577
66278	MC	AL031289.1	1.13814	2.53541	0.255062	0.795577
66279	MC	GRK7	1.13801	1.31999	0.255116	0.795588
66280	MC	AL136988.2	1.13702	2.09611	0.255531	0.796723
66281	MC	FBXO39	1.13662	1.3251	0.255695	0.796921
66282	MC	CCDC110	1.13617	1.82567	0.255885	0.797355
66283	MC	NGFR	1.13595	0.875543	0.255977	0.797371
66284	MC	AC024558.2	1.13592	0.079888	0.255991	0.797371
66285	MC	IDI2-AS1	1.13408	1.52143	0.256762	0.798983
66286	MC	RAB15	1.13309	0.697378	0.257177	0.799956
66287	MC	AC103746.1	1.13309	1.57549	0.257177	0.799956
66288	MC	MADCAM1	1.13297	1.01414	0.257226	0.799956
66289	MC	AC093249.2	1.13282	0.974678	0.257291	0.8
66290	MC	BCO1	1.13201	1.67881	0.257629	0.800734
66291	MC	GABRR2	1.13163	0.446188	0.257788	0.801071
66292	MC	AC009501.3	1.12991	0.75583	0.258516	0.803017
66293	MC	MMAA	1.12844	0.743402	0.259133	0.804616
66294	MC	AC100793.3	1.12788	0.352791	0.259372	0.805042
66295	MC	AL358937.1	1.12657	1.54051	0.259926	0.806127
66296	MC	LINC02402	1.12518	3.83131	0.260515	0.807627
66297	MC	AC010320.2	1.12506	1.14444	0.260563	0.807627
66298	MC	AC087392.2	1.12413	1.99563	0.260958	0.808693
66299	MC	AC015908.3	1.12346	1.09095	0.261241	0.809412
66300	MC	AL512625.3	1.12331	2.50079	0.261306	0.809454
66301	MC	CSF3R	1.12232	1.56154	0.261728	0.8106
66302	MC	AC073648.7	1.12219	1.08034	0.261782	0.810611
66303	MC	ARMC12	1.1209	2.30344	0.262329	0.812143
66304	MC	LINC02847	1.11981	1.5387	0.262793	0.813386
66305	MC	CNGA4	1.11928	2.10411	0.263023	0.813654
66306	MC	RBMS2	1.11892	0.00722306	0.263174	0.813803
66307	MC	AL137139.2	1.1174	1.06522	0.263824	0.815333
66308	MC	AC011476.3	1.11651	0.43286	0.264205	0.816032
66309	MC	IL18R1	1.11618	0.380539	0.264345	0.816303
66310	MC	AC007114.2	1.11606	1.1601	0.264396	0.816303
66311	MC	AC007952.4	1.11586	1.56508	0.264483	0.816347
66312	MC	AC138811.1	1.11558	1.71582	0.264603	0.816463
66313	MC	ZNF829	1.11544	0.813708	0.26466	0.816478
66314	MC	CPT1B	1.11514	0.716868	0.264791	0.816719
66315	MC	KANSL1-AS1	1.11469	1.58366	0.264982	0.81694
66316	MC	CCBE1	1.11413	-0.0218228	0.265222	0.817256
66317	MC	AL391121.1	1.11353	1.22713	0.26548	0.817569
66318	MC	TUB	1.11337	0.276993	0.26555	0.817627
66319	MC	SV2A	1.1129	1.1025	0.265751	0.818086
66320	MC	ZPLD1	1.11267	1.11055	0.265849	0.818229
66321	MC	AC009139.2	1.11217	2.31241	0.266065	0.818413
66322	MC	ABHD14B	1.112	1.30987	0.266136	0.818474
66323	MC	AC016722.2	1.11166	1.33964	0.266284	0.818596
66324	MC	STX1B	1.11082	1.17749	0.266644	0.819397
66325	MC	AP001033.1	1.1092	1.29923	0.267344	0.821228
66326	MC	RAB26	1.10896	1.07316	0.267448	0.821389
66327	MC	STPG4	1.10881	0.274068	0.267512	0.821426
66328	MC	GLB1L	1.10819	1.18432	0.267778	0.821814
66329	MC	AL137186.2	1.10815	0.95747	0.267795	0.821814
66330	MC	AL360015.1	1.10791	0.969878	0.267899	0.821975
66331	MC	AL158071.4	1.10662	1.59823	0.26846	0.823478
66332	MC	AC008871.1	1.10654	0.743171	0.268494	0.823478
66333	MC	AMACR	1.10611	1.196	0.26868	0.823838
66334	MC	AC097532.3	1.10603	1.17214	0.268715	0.823838
66335	MC	FOXO3B	1.1058	1.28738	0.268813	0.823978
66336	MC	AC026979.4	1.1053	0.780279	0.269029	0.82448
66337	MC	DENND2C	1.10483	0.258371	0.269233	0.824945
66338	MC	AC100810.1	1.10378	1.096	0.269687	0.825856
66339	MC	AC009542.1	1.10304	1.68928	0.270008	0.826677
66340	MC	AC005921.2	1.10239	1.45294	0.27029	0.82738
66341	MC	AC113414.1	1.10178	0.510587	0.270557	0.827823
66342	MC	CASP8	1.10168	0.511362	0.270599	0.827823
66343	MC	LINC01410	1.10158	2.91411	0.270645	0.827823
66344	MC	TMEM132B	1.09915	0.98924	0.271702	0.829932
66345	MC	MELTF-AS1	1.09858	0.310094	0.271951	0.830318
66346	MC	PRIM1	1.09851	0.83369	0.271983	0.830318
66347	MC	PJA1	1.09817	1.19049	0.272129	0.830432
66348	MC	AC023385.1	1.09699	1.92961	0.272648	0.831549
66349	MC	AL451047.1	1.09583	2.37458	0.273152	0.832749
66350	MC	BMX	1.09525	1.85953	0.273407	0.833206
66351	MC	KCNJ6	1.09469	1.04633	0.273652	0.833792
66352	MC	PPARG	1.09317	-0.0527561	0.27432	0.835523
66353	MC	LGALS9	1.09269	0.60211	0.27453	0.835923
66354	MC	AC011443.1	1.09261	1.61671	0.274564	0.835923
66355	MC	BAG3	1.09062	-0.0171867	0.275439	0.83778
66356	MC	GNB3	1.08961	0.390254	0.275885	0.838976
66357	MC	USP18	1.08818	0.995547	0.276517	0.840736
66358	MC	AC011466.3	1.08803	1.63713	0.276583	0.840775
66359	MC	SEMA6A-AS1	1.0878	0.243531	0.276682	0.840914
66360	MC	APOB	1.0868	3.01517	0.277125	0.841934
66361	MC	ITPK1-AS1	1.08667	2.37802	0.277184	0.841953
66362	MC	AP002813.1	1.08501	1.16749	0.277919	0.843861
66363	MC	ZIM2	1.08471	1.12872	0.27805	0.843951
66364	MC	AC243585.2	1.0847	1.7737	0.278056	0.843951
66365	MC	AL359546.1	1.08423	0.134528	0.278264	0.844416
66366	MC	AC067817.2	1.08046	1.52514	0.279936	0.848516
66367	MC	WWTR1	1.07945	-0.0205429	0.280387	0.849719
66368	MC	SERPIND1	1.07931	1.49963	0.280449	0.849745
66369	MC	THEGL	1.07919	1.92439	0.280505	0.849751
66370	MC	BTBD18	1.07804	1.50268	0.281018	0.851011
66371	MC	TTC3-AS1	1.07675	1.44318	0.281591	0.852386
66372	MC	AC044781.1	1.07612	1.08177	0.281872	0.852916
66373	MC	AC004381.1	1.07607	0.807429	0.281898	0.852916
66374	MC	CSMD3	1.0759	0.766894	0.281973	0.852916
66375	MC	AC012447.1	1.07551	1.21202	0.282145	0.853244
66376	MC	LINC00551	1.07501	0.847157	0.282368	0.853642
66377	MC	LINC01943	1.07474	1.48848	0.282492	0.853804
66378	MC	AP000640.2	1.07319	2.30073	0.283185	0.855571
66379	MC	SHISAL2A	1.07162	1.21618	0.283889	0.85737
66380	MC	ANKAR	1.0715	0.0508724	0.283943	0.85737
66381	MC	NXNL2	1.07058	0.625607	0.28436	0.857972
66382	MC	TNFAIP8	1.06918	0.162162	0.284988	0.859538
66383	MC	EHMT2-AS1	1.06691	1.62947	0.286011	0.861801
66384	MC	AL135999.1	1.06657	0.33458	0.286167	0.862106
66385	MC	AC091132.2	1.06503	1.01336	0.286864	0.86404
66386	MC	SEZ6L2	1.06484	0.970102	0.28695	0.864135
66387	MC	ARL9	1.06371	1.26134	0.287459	0.865173
66388	MC	AC010538.1	1.06208	1.00312	0.288201	0.867075
66389	MC	AL662884.5	1.06135	0.699198	0.288531	0.867903
66390	MC	KCNN1	1.06109	1.24013	0.288651	0.868097
66391	MC	HIST4H4	1.0604	1.40792	0.288962	0.868702
66392	MC	AP003096.1	1.05972	1.73626	0.289273	0.869472
66393	MC	HIF1A-AS1	1.05863	1.71723	0.289769	0.87057
66394	MC	PKIB	1.05855	0.655037	0.289804	0.87057
66395	MC	THRB-AS1	1.05836	1.6944	0.289892	0.870669
66396	MC	ZDHHC20	1.05649	0.117188	0.290743	0.873058
66397	MC	PODNL1	1.05624	0.641614	0.290857	0.873235
66398	MC	AC104435.2	1.05549	2.34379	0.2912	0.873767
66399	MC	MORF4L2-AS1	1.05393	1.16705	0.291917	0.875251
66400	MC	AP004147.1	1.05363	2.20161	0.292053	0.875493
66401	MC	C5orf63	1.05312	0.665011	0.292286	0.876009
66402	MC	LINC01829	1.05301	0.119686	0.292336	0.876009
66403	MC	SMIM41	1.05176	1.77398	0.292908	0.877225
66404	MC	LINC02345	1.05138	2.16515	0.293083	0.87758
66405	MC	LINC02139	1.05123	2.09201	0.293154	0.877626
66406	MC	AC091132.4	1.05068	0.990253	0.293405	0.878047
66407	MC	AC003681.1	1.05038	0.946924	0.293543	0.878291
66408	MC	SCOC-AS1	1.04983	0.823306	0.293794	0.878375
66409	MC	AC046143.1	1.04968	1.39055	0.293865	0.878375
66410	MC	ABCG2	1.04957	0.307696	0.293918	0.878375
66411	MC	PXMP2	1.04887	0.778994	0.294237	0.879036
66412	MC	AC021491.2	1.04457	1.91362	0.296223	0.884634
66413	MC	LRRC8C-DT	1.0444	0.521745	0.296299	0.884693
66414	MC	UGDH	1.04409	-0.176908	0.296444	0.884961
66415	MC	LINC01081	1.04376	1.66881	0.296595	0.885116
66416	MC	AKAP5	1.04224	2.08958	0.297301	0.886993
66417	MC	FGFR4	1.04213	0.432948	0.29735	0.886993
66418	MC	MIB2	1.04167	-0.0438566	0.297567	0.887304
66419	MC	ABHD12B	1.04119	1.61154	0.297787	0.887565
66420	MC	SLC25A42	1.04109	0.119163	0.297836	0.887565
66421	MC	CARD9	1.04106	1.72091	0.297848	0.887565
66422	MC	AC084724.1	1.04025	1.66581	0.298224	0.888425
66423	MC	MDS2	1.03992	0.694425	0.298377	0.888547
66424	MC	ARHGEF35	1.03892	0.921682	0.298843	0.88943
66425	MC	AC092546.1	1.03838	1.81911	0.299094	0.890008
66426	MC	TMC2	1.03811	1.36389	0.299219	0.890045
66427	MC	INCA1	1.03586	1.61958	0.300266	0.892595
66428	MC	AC090921.1	1.03467	1.68331	0.300825	0.893812
66429	MC	ENO3	1.03427	1.13543	0.301012	0.8942
66430	MC	MON1A	1.03282	0.840982	0.301689	0.895368
66431	MC	BRD3OS	1.03269	1.2965	0.301751	0.895384
66432	MC	ABRACL	1.0323	0.731147	0.30193	0.895513
66433	MC	PDZD9	1.03211	2.75107	0.302022	0.895513
66434	MC	LINC02069	1.03184	1.52203	0.302145	0.895712
66435	MC	USP12-AS1	1.03076	1.637	0.302651	0.897043
66436	MC	PTCH2	1.03024	-0.0964366	0.302898	0.89743
66437	MC	LINC02516	1.02964	0.266294	0.303179	0.897766
66438	MC	KIF24	1.02922	1.19144	0.303378	0.898016
66439	MC	AC004160.1	1.02789	0.245111	0.304003	0.899193
66440	MC	AL354993.2	1.02751	0.910418	0.30418	0.89938
66441	MC	THNSL2	1.0273	0.437581	0.304281	0.899508
66442	MC	ANKRD55	1.02651	1.09313	0.304653	0.900441
66443	MC	AC005082.1	1.02615	2.22187	0.304819	0.900762
66444	MC	SLC16A1	1.02539	0.377103	0.305181	0.901526
66445	MC	AL020996.1	1.02412	1.09266	0.30578	0.903096
66446	MC	ITGA2B	1.02372	0.930322	0.30597	0.903487
66447	MC	TNFAIP8L1	1.02235	0.473593	0.306614	0.904742
66448	MC	NOP53-AS1	1.02212	0.916062	0.306724	0.904742
66449	MC	ANO7	1.02209	1.68939	0.306739	0.904742
66450	MC	LINC01189	1.02148	0.662846	0.307025	0.905249
66451	MC	TNFSF13B	1.0198	0.13414	0.307823	0.907093
66452	MC	LMCD1-AS1	1.01955	0.0231946	0.307942	0.907247
66453	MC	AC132192.1	1.01945	1.33095	0.30799	0.907247
66454	MC	ERN1	1.01891	-0.016449	0.308243	0.907624
66455	MC	AC007743.1	1.01843	2.59642	0.308472	0.907989
66456	MC	AC127502.2	1.01801	0.39673	0.308675	0.908415
66457	MC	AL080276.2	1.01784	0.388444	0.308753	0.908475
66458	MC	PDIK1L	1.01727	1.18754	0.309024	0.909103
66459	MC	AC007906.2	1.01699	0.863569	0.309158	0.909328
66460	MC	AC087741.1	1.01506	1.03004	0.310077	0.911862
66461	MC	ZNF688	1.01294	0.825954	0.311088	0.914155
66462	MC	AF129075.3	1.0128	1.59279	0.311154	0.914177
66463	MC	ZNF273	1.01063	0.474548	0.312196	0.916726
66464	MC	TUBB8	1.01027	1.81748	0.312367	0.917007
66465	MC	TNFSF12	1.01011	0.688674	0.312443	0.917007
66466	MC	SLC26A8	1.01006	1.44504	0.312466	0.917007
66467	MC	KIAA2012	1.0096	0.992241	0.312685	0.91748
66468	MC	AL162394.1	1.00924	1.54809	0.312858	0.917647
66469	MC	SPAG6	1.00823	1.41474	0.313346	0.918285
66470	MC	LINC02176	1.00766	2.06627	0.313617	0.918678
66471	MC	SRD5A3-AS1	1.00752	0.688617	0.313684	0.918703
66472	MC	ANKRD35	1.0063	1.00236	0.31427	0.919908
66473	MC	GSG1L	1.00498	0.358448	0.314908	0.921604
66474	MC	FRG1-DT	1.00461	0.165621	0.315083	0.921774
66475	MC	AC016597.1	1.00357	1.46284	0.315587	0.922736
66476	MC	AL035670.1	1.00294	0.48014	0.315889	0.92345
66477	MC	AC055855.2	1.00192	1.01351	0.316384	0.924554
66478	MC	AC092040.1	1.00026	1.37288	0.317184	0.925862
66479	MC	CENPK	1.0001	0.891448	0.317261	0.925917
66480	MC	POU3F1	0.999658	3.20051	0.317476	0.926372
66481	MC	AC092650.1	0.999498	0.633633	0.317554	0.926428
66482	MC	AC091180.5	0.999194	1.11532	0.317701	0.926515
66483	MC	AC107071.1	0.998901	1.34384	0.317843	0.926757
66484	MC	AC083862.3	0.997991	0.568862	0.318284	0.927873
66485	MC	DMC1	0.997285	0.663247	0.318626	0.928527
66486	MC	FERMT3	0.99685	0.275234	0.318837	0.9288
66487	MC	AC104066.4	0.996623	1.40986	0.318948	0.92895
66488	MC	AC004702.1	0.996342	1.54376	0.319084	0.929176
66489	MC	ELF3-AS1	0.995462	0.97993	0.319512	0.930033
66490	MC	AC092652.2	0.995398	0.656762	0.319543	0.930033
66491	MC	CHAC2	0.995315	1.98878	0.319583	0.930033
66492	MC	TMTC1	0.995251	-0.0517465	0.319614	0.930033
66493	MC	SYN2	0.993101	0.319337	0.320661	0.932735
66494	MC	CCDC88B	0.992039	0.80471	0.321178	0.933896
66495	MC	CENPL	0.991036	1.11833	0.321668	0.934976
66496	MC	LINC02696	0.990854	1.66265	0.321757	0.935062
66497	MC	NEDD4L	0.990158	-0.0311253	0.322097	0.9355
66498	MC	ITIH2	0.990017	1.35954	0.322166	0.9355
66499	MC	CILP	0.989863	0.596586	0.322241	0.9355
66500	MC	ARHGAP30	0.989784	1.41577	0.32228	0.9355
66501	MC	SRGAP3	0.9896	0.307612	0.32237	0.9355
66502	MC	ITGB5-AS1	0.989454	0.836059	0.322441	0.9355
66503	MC	AL137009.1	0.98812	0.305584	0.323094	0.937222
66504	MC	AL161669.3	0.987744	1.4518	0.323278	0.937584
66505	MC	ARSE	0.987214	2.09355	0.323538	0.937992
66506	MC	AL591043.2	0.987035	0.689158	0.323626	0.938074
66507	MC	TXLNB	0.985751	0.845927	0.324256	0.939555
66508	MC	WDR64	0.983979	1.40339	0.325126	0.941904
66509	MC	AL591002.1	0.982849	1.3926	0.325682	0.942822
66510	MC	SMPD3	0.981741	1.41931	0.326228	0.944057
66511	MC	AC092718.5	0.980079	3.13167	0.327047	0.946082
66512	MC	AC006994.2	0.979372	0.77744	0.327396	0.946917
66513	MC	TRAPPC12-AS1	0.978703	1.99158	0.327727	0.947699
66514	MC	AP003100.2	0.977459	3.30537	0.328342	0.948671
66515	MC	AC010148.1	0.977173	0.578996	0.328484	0.948735
66516	MC	LINC00612	0.977129	2.29546	0.328505	0.948735
66517	MC	BX284613.2	0.975306	0.161862	0.329409	0.95117
66518	MC	LINC02600	0.974925	1.51665	0.329598	0.951443
66519	MC	AC010735.2	0.974217	1.08098	0.329949	0.952141
66520	MC	RELA-DT	0.973229	1.28207	0.33044	0.953101
66521	MC	Z98884.1	0.972916	1.32513	0.330595	0.953375
66522	MC	RBM11	0.972383	0.863519	0.33086	0.953863
66523	MC	EPHB4	0.972112	0.499856	0.330995	0.954005
66524	MC	PIK3CD-AS2	0.971561	1.43616	0.331269	0.954621
66525	MC	FAM83D	0.969419	0.622693	0.332336	0.957346
66526	MC	SPDL1	0.968762	0.873861	0.332664	0.958116
66527	MC	SNHG18	0.968434	0.688839	0.332828	0.958305
66528	MC	RAG1	0.968136	1.60669	0.332977	0.958492
66529	MC	AC011498.1	0.967589	1.74358	0.33325	0.959103
66530	MC	AC138409.3	0.966921	0.937829	0.333584	0.959714
66531	MC	TOR4A	0.966742	1.99539	0.333673	0.959797
66532	MC	MIR4422HG	0.966117	1.51054	0.333986	0.960521
66533	MC	AC126121.3	0.96576	1.17819	0.334164	0.960859
66534	MC	TMEM246	0.965539	0.924921	0.334275	0.961003
66535	MC	RAB9B	0.964813	0.468669	0.334638	0.961872
66536	MC	LINC01362	0.963224	0.363938	0.335435	0.963636
66537	MC	LIPC	0.962365	0.746409	0.335866	0.964699
66538	MC	MYMK	0.961965	3.02182	0.336067	0.964759
66539	MC	SLC16A1-AS1	0.961958	-0.129841	0.336071	0.964759
66540	MC	EMB	0.96094	0.577411	0.336582	0.966052
66541	MC	NKAPL	0.960073	1.33856	0.337018	0.966952
66542	MC	AL445465.1	0.959584	1.74879	0.337265	0.967483
66543	MC	LINC02004	0.959353	1.86867	0.337381	0.967641
66544	MC	AC024257.1	0.958506	1.07623	0.337808	0.968689
66545	MC	AL356488.3	0.956245	1.67258	0.338949	0.971255
66546	MC	SPAG4	0.955974	1.48041	0.339086	0.971471
66547	MC	KCTD1	0.95555	0.153729	0.3393	0.971908
66548	MC	AL021396.1	0.955267	3.75789	0.339443	0.972091
66549	MC	AC083973.1	0.954154	2.83235	0.340006	0.973401
66550	MC	AL355388.3	0.953733	1.14186	0.340219	0.973834
66551	MC	RNF212B	0.95267	0.354419	0.340757	0.975022
66552	MC	KBTBD6	0.950963	1.21858	0.341623	0.976697
66553	MC	AL512658.2	0.950278	1.92133	0.341971	0.976849
66554	MC	LINC01842	0.950222	2.36556	0.342	0.976849
66555	MC	GSS	0.948294	0.398602	0.34298	0.978754
66556	MC	LINC02777	0.947694	1.49917	0.343285	0.979415
66557	MC	AP002449.1	0.947179	1.46963	0.343548	0.979986
66558	MC	AL390791.1	0.946155	3.69189	0.34407	0.981025
66559	MC	AL031772.1	0.946048	0.443757	0.344124	0.981025
66560	MC	HOXC11	0.945977	1.6594	0.34416	0.981025
66561	MC	LOXL3	0.945154	0.163127	0.34458	0.981868
66562	MC	AC139149.1	0.94501	0.516318	0.344654	0.9819
66563	MC	SPATA9	0.944528	0.332031	0.3449	0.982245
66564	MC	KCTD14	0.944011	1.61948	0.345164	0.982761
66565	MC	AL109840.2	0.943931	1.19215	0.345205	0.982761
66566	MC	AC009228.1	0.943794	0.66384	0.345275	0.982783
66567	MC	MKX	0.943419	-0.0718017	0.345467	0.983067
66568	MC	APOBEC3C	0.942792	1.00125	0.345787	0.983531
66569	MC	TBCE-1	0.941984	1.76747	0.346201	0.984448
66570	MC	LINC00964	0.941918	0.678317	0.346234	0.984448
66571	MC	APOBEC2	0.941569	1.72041	0.346413	0.984575
66572	MC	PRIMA1	0.941548	1.13114	0.346424	0.984575
66573	MC	AC069503.1	0.941278	1.96561	0.346562	0.984575
66574	MC	RUNDC3B	0.941224	0.868164	0.34659	0.984575
66575	MC	RERGL	0.941192	0.288671	0.346607	0.984575
66576	MC	AC109597.1	0.940153	1.7341	0.347139	0.985601
66577	MC	CPNE9	0.939193	1.35612	0.347632	0.986282
66578	MC	ASTN2-AS1	0.938918	1.20183	0.347773	0.986282
66579	MC	POMK	0.938873	0.54975	0.347796	0.986282
66580	MC	OR51I2	0.93777	2.24447	0.348362	0.987121
66581	MC	FZD10-AS1	0.937264	1.68713	0.348623	0.987681
66582	MC	CD58	0.936752	0.324834	0.348886	0.988249
66583	MC	LINC01780	0.935073	2.34081	0.349751	0.990289
66584	MC	ARHGAP22	0.934449	-0.0528884	0.350072	0.990543
66585	MC	TTC13	0.9342	0.168109	0.350201	0.990551
66586	MC	HSPA2	0.933905	1.709	0.350353	0.990804
66587	MC	LHX4	0.933004	1.11025	0.350818	0.991891
66588	MC	AL592166.1	0.932827	0.953174	0.350909	0.991891
66589	MC	CBY3	0.932674	1.73961	0.350988	0.991891
66590	MC	HOTAIR	0.931913	0.901699	0.351381	0.992468
66591	MC	ASIC2	0.931766	0.680438	0.351458	0.992506
66592	MC	IGSF6	0.931634	1.22786	0.351526	0.992521
66593	MC	AC009063.3	0.931351	2.1203	0.351672	0.992696
66594	MC	LINC02763	0.930257	0.379597	0.352238	0.993821
66595	MC	TTYH1	0.930081	0.967652	0.352329	0.993901
66596	MC	TULP1	0.929826	2.03463	0.352461	0.994096
66597	MC	AC007686.4	0.929115	1.40194	0.35283	0.994779
66598	MC	NWD1	0.928922	1.14972	0.352929	0.994883
66599	MC	LINC02341	0.927953	0.948426	0.353432	0.995766
66600	MC	OAS3	0.92551	0.990029	0.354701	0.998707
66601	MC	CYP51A1-AS1	0.925185	1.17086	0.35487	0.998707
66602	MC	SLC22A18	0.92493	0.489138	0.355002	0.998707
66603	MC	AC008870.4	0.924929	1.58452	0.355003	0.998707
66604	MC	IGF2BP3	0.923721	1.04222	0.355632	1
66605	MC	BTN3A3	0.923009	0.391348	0.356003	1
66606	MC	LINC02609	0.92259	0.291142	0.356221	1
66607	MC	ZNF703	0.922189	0.187099	0.35643	1
66608	MC	AC000065.1	0.922026	0.86025	0.356515	1
66609	MC	NANP	0.921867	1.55582	0.356598	1
66610	MC	LINC02249	0.921816	3.36641	0.356624	1
66611	MC	AC074351.1	0.92155	1.93492	0.356763	1
66612	MC	AL133338.1	0.921543	1.75714	0.356767	1
66613	MC	LRRC34	0.921491	0.318575	0.356794	1
66614	MC	AC090337.1	0.917909	1.04338	0.358667	1
66615	MC	NCKAP5-AS1	0.9177	2.66459	0.358776	1
66616	MC	TULP2	0.916695	1.4967	0.359302	1
66617	MC	AC092338.1	0.916293	1.78217	0.359513	1
66618	MC	AC026471.1	0.916281	0.672371	0.359519	1
66619	MC	ZFY-AS1	0.915452	1.20559	0.359954	1
66620	MC	AC011092.3	0.915184	0.636725	0.360095	1
66621	MC	FZD1	0.91492	0.499527	0.360234	1
66622	MC	AC024560.5	0.914083	0.913322	0.360673	1
66623	MC	ABCA13	0.912386	1.81849	0.361566	1
66624	MC	MAP1A	0.912113	0.689237	0.361709	1
66625	MC	AC007383.3	0.912091	1.09352	0.361721	1
66626	MC	FAM169A	0.911665	0.577389	0.361945	1
66627	MC	BTN3A1	0.911144	0.368981	0.36222	1
66628	MC	FBN3	0.910995	1.05248	0.362298	1
66629	MC	METTL14-DT	0.909939	1.41865	0.362854	1
66630	MC	BNIPL	0.909738	1.0861	0.362961	1
66631	MC	F10	0.909139	0.493504	0.363277	1
66632	MC	BCDIN3D-AS1	0.907555	2.17283	0.364114	1
66633	MC	CD72	0.90681	0.372785	0.364507	1
66634	MC	TMPRSS12	0.906447	1.82179	0.364699	1
66635	MC	AP002433.2	0.906059	0.695111	0.364905	1
66636	MC	LINC01847	0.905232	0.829899	0.365342	1
66637	MC	MROH2B	0.904472	1.29883	0.365745	1
66638	MC	SMIM18	0.904196	1.67655	0.365892	1
66639	MC	FAM102B	0.903965	-0.10001	0.366014	1
66640	MC	CHRNA5	0.902679	1.95188	0.366696	1
66641	MC	TYMS	0.902127	1.03542	0.366989	1
66642	MC	AL353693.1	0.902068	1.28907	0.367021	1
66643	MC	FMO2	0.901985	0.0297751	0.367065	1
66644	MC	PDC	0.900447	2.37688	0.367882	1
66645	MC	APOA1-AS	0.900219	0.715349	0.368004	1
66646	MC	AC069281.1	0.899903	2.68348	0.368172	1
66647	MC	HLX-AS1	0.899706	0.38896	0.368277	1
66648	MC	DUSP10	0.899537	0.426329	0.368367	1
66649	MC	ACOT2	0.898542	1.07547	0.368897	1
66650	MC	ARL4C	0.898001	0.773035	0.369185	1
66651	MC	AL355881.1	0.897321	2.98969	0.369548	1
66652	MC	AC110769.2	0.89716	1.22503	0.369633	1
66653	MC	NR2F1-AS1	0.896847	-0.0292604	0.369801	1
66654	MC	C3orf67-AS1	0.896804	1.0381	0.369823	1
66655	MC	AF127936.2	0.896762	1.64262	0.369846	1
66656	MC	AC034193.1	0.896219	1.39143	0.370136	1
66657	MC	LINC00824	0.895512	1.47763	0.370514	1
66658	MC	TTC21B-AS1	0.895015	1.11436	0.370779	1
66659	MC	AL049820.1	0.894778	1.13656	0.370906	1
66660	MC	SLC5A9	0.894477	0.6651	0.371067	1
66661	MC	ZSWIM3	0.894129	0.632202	0.371253	1
66662	MC	KCNAB2	0.894023	0.454453	0.37131	1
66663	MC	DGKQ	0.893794	0.518426	0.371432	1
66664	MC	LINC01586	0.893766	1.66593	0.371447	1
66665	MC	AC006369.1	0.893544	0.453784	0.371566	1
66666	MC	AC117528.1	0.893114	1.21622	0.371796	1
66667	MC	VIM-AS1	0.892427	0.583759	0.372164	1
66668	MC	SEC14L4	0.89195	2.45445	0.37242	1
66669	MC	AC254633.1	0.89167	1.79757	0.37257	1
66670	MC	AL136115.2	0.891207	1.03265	0.372818	1
66671	MC	ITPKB-AS1	0.890295	1.61098	0.373308	1
66672	MC	BOLA3-AS1	0.889462	1.14737	0.373755	1
66673	MC	PCDHB16	0.889146	0.822968	0.373925	1
66674	MC	SLC29A4	0.886049	0.9632	0.375591	1
66675	MC	CSKMT	0.88555	0.766891	0.37586	1
66676	MC	ARF4-AS1	0.884386	1.02982	0.376488	1
66677	MC	TBX6	0.88438	1.7939	0.376491	1
66678	MC	AC245100.1	0.883742	2.17394	0.376835	1
66679	MC	TPTE2	0.882681	0.309734	0.377409	1
66680	MC	AP002748.6	0.88186	0.576063	0.377853	1
66681	MC	PDCD2L	0.881748	0.937283	0.377913	1
66682	MC	AL109615.4	0.881445	0.828869	0.378077	1
66683	MC	AC116535.1	0.881141	0.930752	0.378241	1
66684	MC	WDR76	0.880654	0.654626	0.378505	1
66685	MC	SPATC1	0.880601	1.39363	0.378534	1
66686	MC	B4GALT4-AS1	0.880332	1.37977	0.378679	1
66687	MC	LINC00511	0.879724	-0.0322737	0.379009	1
66688	MC	CTNNA2	0.878871	0.262589	0.379471	1
66689	MC	ZGLP1	0.877678	1.13447	0.380119	1
66690	MC	LINC02259	0.875382	1.10763	0.381366	1
66691	MC	TRIM59	0.875113	1.81991	0.381512	1
66692	MC	OBSL1	0.873574	0.246678	0.38235	1
66693	MC	ZFP92	0.87335	1.01956	0.382472	1
66694	MC	SUOX	0.873237	0.637963	0.382534	1
66695	MC	NEURL2	0.873059	1.26783	0.382631	1
66696	MC	CPB2-AS1	0.872423	0.483312	0.382978	1
66697	MC	CD160	0.872045	1.53762	0.383184	1
66698	MC	PHACTR2-AS1	0.871756	2.26504	0.383342	1
66699	MC	AL160191.1	0.871626	2.79602	0.383413	1
66700	MC	AP002433.1	0.870318	0.992742	0.384127	1
66701	MC	RXYLT1-AS1	0.869458	1.61802	0.384597	1
66702	MC	CFAP44-AS1	0.868811	1.50543	0.384951	1
66703	MC	AL596214.1	0.867188	1.78135	0.385839	1
66704	MC	AC010092.1	0.867158	2.22488	0.385855	1
66705	MC	GRAMD2A	0.866322	1.60133	0.386314	1
66706	MC	AC007344.1	0.865891	0.985881	0.38655	1
66707	MC	CHST12	0.865288	0.123318	0.386881	1
66708	MC	AC124242.1	0.863567	1.88545	0.387826	1
66709	MC	C16orf89	0.863526	0.810473	0.387849	1
66710	MC	APOBEC3F	0.863175	0.477921	0.388041	1
66711	MC	AL118556.1	0.862695	1.78405	0.388305	1
66712	MC	AC022101.1	0.862602	1.21596	0.388356	1
66713	MC	MMP25	0.862587	0.773926	0.388365	1
66714	MC	AC023906.4	0.861713	1.24915	0.388846	1
66715	MC	LINC00685	0.860277	-0.0919867	0.389636	1
66716	MC	PRB1	0.860139	1.57051	0.389712	1
66717	MC	PRKCQ-AS1	0.859946	2.36178	0.389819	1
66718	MC	CABYR	0.859097	0.286456	0.390287	1
66719	MC	PIK3CD	0.858761	0.195798	0.390473	1
66720	MC	LINC00393	0.858593	1.20948	0.390565	1
66721	MC	TNFRSF10C	0.858455	2.33717	0.390641	1
66722	MC	GATA6-AS1	0.858094	0.228605	0.39084	1
66723	MC	AC016575.1	0.857016	1.84828	0.391436	1
66724	MC	PKN3	0.855927	0.616899	0.392038	1
66725	MC	LDHC	0.855201	1.7832	0.39244	1
66726	MC	SPC24	0.855194	0.933834	0.392444	1
66727	MC	OTOA	0.853516	1.05714	0.393373	1
66728	MC	LINC01964	0.853504	2.76073	0.39338	1
66729	MC	AC093567.1	0.853125	1.1835	0.39359	1
66730	MC	AL160171.1	0.853091	2.51838	0.393609	1
66731	MC	CCDC58	0.852036	0.491454	0.394194	1
66732	MC	NTHL1	0.851868	0.593642	0.394287	1
66733	MC	C1orf100	0.850757	2.18595	0.394904	1
66734	MC	FICD	0.850574	1.40898	0.395006	1
66735	MC	KIF26A	0.850518	1.65658	0.395037	1
66736	MC	FAM86C1	0.849762	0.871987	0.395458	1
66737	MC	AP003392.1	0.84975	1.21995	0.395464	1
66738	MC	FAM24B	0.848734	0.933921	0.396029	1
66739	MC	PATJ	0.848712	-0.0751015	0.396042	1
66740	MC	SLC4A11	0.847971	0.793147	0.396454	1
66741	MC	LINC00471	0.847693	1.56807	0.396609	1
66742	MC	TRPC1	0.847311	-0.00300899	0.396822	1
66743	MC	EXOC3-AS1	0.846977	1.40004	0.397008	1
66744	MC	ANKEF1	0.846657	1.66355	0.397186	1
66745	MC	PDE11A	0.846637	0.301471	0.397197	1
66746	MC	SMIM36	0.846088	2.58466	0.397504	1
66747	MC	AC245407.2	0.84591	1.64831	0.397603	1
66748	MC	AP001462.1	0.845397	0.859445	0.397889	1
66749	MC	AC099508.2	0.84506	1.18513	0.398077	1
66750	MC	RAPGEF6	0.844718	-0.00392711	0.398268	1
66751	MC	CAVIN3	0.844187	0.886922	0.398565	1
66752	MC	FANCB	0.844045	1.03547	0.398644	1
66753	MC	TSPAN11	0.84404	1.59904	0.398647	1
66754	MC	NUCB1-AS1	0.842586	0.285624	0.39946	1
66755	MC	AL133334.1	0.841765	0.919288	0.399919	1
66756	MC	HAPLN2	0.841622	1.2965	0.399999	1
66757	MC	LINC02381	0.841457	-0.0196182	0.400092	1
66758	MC	AL355001.1	0.841332	0.80529	0.400162	1
66759	MC	AC023157.3	0.840432	1.34591	0.400666	1
66760	MC	AP000320.1	0.840073	2.90884	0.400868	1
66761	MC	GALNT9	0.840014	1.10538	0.400901	1
66762	MC	AC025031.2	0.839831	1.4085	0.401003	1
66763	MC	AL031731.1	0.838605	2.77204	0.401691	1
66764	MC	KIF11	0.838308	0.863904	0.401858	1
66765	MC	FGF11	0.838168	0.677517	0.401936	1
66766	MC	LINC00870	0.837699	2.45566	0.4022	1
66767	MC	AL645728.1	0.83769	1.90648	0.402205	1
66768	MC	AC008149.2	0.837373	2.29944	0.402383	1
66769	MC	FO393419.2	0.836605	1.26368	0.402815	1
66770	MC	RNASEH2B-AS1	0.83628	0.756163	0.402998	1
66771	MC	AHCY	0.835957	0.493288	0.403179	1
66772	MC	LNCOC1	0.835572	1.47622	0.403396	1
66773	MC	AL035420.1	0.834973	1.2122	0.403733	1
66774	MC	TMEM132D	0.83333	0.554313	0.404659	1
66775	MC	AP000547.3	0.833271	0.688767	0.404692	1
66776	MC	SULT2A1	0.833151	1.88617	0.40476	1
66777	MC	LNX1-AS1	0.832692	1.75271	0.405019	1
66778	MC	CYP3A7	0.832652	1.48867	0.405041	1
66779	MC	PCDHB9	0.830504	0.810469	0.406254	1
66780	MC	Z99758.1	0.830328	1.97125	0.406353	1
66781	MC	LRAT	0.829945	0.902997	0.40657	1
66782	MC	AC026347.1	0.829473	0.66436	0.406837	1
66783	MC	L3HYPDH	0.829374	0.200237	0.406893	1
66784	MC	RFPL2	0.829121	4.15411	0.407036	1
66785	MC	IFI35	0.828835	0.62889	0.407198	1
66786	MC	APCDD1L	0.828333	0.849558	0.407482	1
66787	MC	TMEM150B	0.828309	2.16671	0.407495	1
66788	MC	AC114689.3	0.82792	0.443854	0.407716	1
66789	MC	AL391095.1	0.827826	1.26304	0.407769	1
66790	MC	VWA5A	0.827255	0.551989	0.408093	1
66791	MC	AC116348.3	0.827215	1.55899	0.408115	1
66792	MC	AC011997.1	0.82693	0.515464	0.408277	1
66793	MC	AC012313.6	0.826877	0.748572	0.408307	1
66794	MC	ST8SIA2	0.826677	2.19518	0.40842	1
66795	MC	AP005136.4	0.826363	1.38286	0.408598	1
66796	MC	AC011379.2	0.82626	0.334741	0.408656	1
66797	MC	TBC1D31	0.82544	0.315604	0.409122	1
66798	MC	ENPP5	0.825332	1.39119	0.409183	1
66799	MC	AP006545.3	0.825161	2.13786	0.40928	1
66800	MC	AC006042.2	0.825004	1.29225	0.409369	1
66801	MC	BTBD3	0.824093	0.193604	0.409887	1
66802	MC	AC008764.2	0.823884	1.35626	0.410006	1
66803	MC	AC125603.2	0.823355	2.03068	0.410306	1
66804	MC	AL359317.1	0.822755	0.98655	0.410647	1
66805	MC	PPP3R1	0.822461	0.0332483	0.410814	1
66806	MC	AC005041.4	0.822148	2.21492	0.410993	1
66807	MC	AC011815.2	0.822141	1.15622	0.410997	1
66808	MC	GJA9	0.821196	1.05037	0.411535	1
66809	MC	AL138831.1	0.821123	1.87544	0.411576	1
66810	MC	FOXP4-AS1	0.82099	0.872366	0.411652	1
66811	MC	KPTN	0.820675	0.98567	0.411832	1
66812	MC	HSD17B1	0.820364	0.90246	0.412008	1
66813	MC	LINC01659	0.818421	4.01182	0.413117	1
66814	MC	AC008443.8	0.818046	1.32287	0.413331	1
66815	MC	AL449214.1	0.81729	2.10013	0.413763	1
66816	MC	LGALS2	0.81682	1.11509	0.414031	1
66817	MC	AC053545.1	0.81674	1.75501	0.414077	1
66818	MC	KIAA1324	0.815397	0.753705	0.414845	1
66819	MC	AL512353.1	0.814924	1.34577	0.415116	1
66820	MC	KCNAB3	0.814562	0.915954	0.415323	1
66821	MC	SLC1A4	0.814548	0.429912	0.415331	1
66822	MC	AC098969.2	0.814241	2.07329	0.415507	1
66823	MC	STAP2	0.813812	0.512479	0.415753	1
66824	MC	AC104667.2	0.813586	2.39238	0.415882	1
66825	MC	ZNF681	0.813169	0.754466	0.416121	1
66826	MC	CTU1	0.812039	0.794998	0.416769	1
66827	MC	AC020908.1	0.811583	2.16802	0.417031	1
66828	MC	ZNF280B	0.811336	1.79458	0.417173	1
66829	MC	AL355773.1	0.811097	2.04936	0.41731	1
66830	MC	AC135050.4	0.810959	1.57374	0.417389	1
66831	MC	GLI1	0.810612	0.156639	0.417589	1
66832	MC	HYKK	0.810473	0.430256	0.417669	1
66833	MC	TDRD10	0.810165	0.0244571	0.417845	1
66834	MC	ALOX12	0.81006	1.07227	0.417906	1
66835	MC	ZNF107	0.809555	0.294629	0.418196	1
66836	MC	DCHS1	0.809362	0.361848	0.418307	1
66837	MC	LINC02102	0.808762	0.999914	0.418652	1
66838	MC	LMF1-AS1	0.808523	0.597021	0.41879	1
66839	MC	LINC01476	0.808109	0.755924	0.419028	1
66840	MC	AC010422.2	0.807615	1.12475	0.419312	1
66841	MC	LINC00926	0.806886	1.0185	0.419732	1
66842	MC	MARCH10	0.805523	1.1016	0.420518	1
66843	MC	PFN2	0.804593	0.809351	0.421054	1
66844	MC	LONRF3	0.804445	0.256857	0.42114	1
66845	MC	AC063979.2	0.804123	1.17166	0.421326	1
66846	MC	SLC8A3	0.803902	1.73436	0.421454	1
66847	MC	ZNF550	0.803671	0.655166	0.421587	1
66848	MC	AC245140.3	0.802961	1.1201	0.421997	1
66849	MC	CDA	0.801596	1.31038	0.422787	1
66850	MC	PCSK4	0.801428	0.617307	0.422884	1
66851	MC	AL031123.1	0.80133	1.77946	0.422941	1
66852	MC	KCTD19	0.801259	1.09522	0.422982	1
66853	MC	ST8SIA6-AS1	0.799622	1.77264	0.42393	1
66854	MC	AC092431.1	0.798408	1.81148	0.424634	1
66855	MC	B3GNTL1	0.797747	0.176756	0.425018	1
66856	MC	MORN4	0.797013	0.294199	0.425443	1
66857	MC	AL359555.4	0.796751	0.510979	0.425596	1
66858	MC	SLC22A4	0.796617	0.141302	0.425674	1
66859	MC	AC069272.1	0.79659	0.32201	0.425689	1
66860	MC	PLGLB1	0.796488	0.305208	0.425748	1
66861	MC	LRRD1	0.796415	0.527733	0.425791	1
66862	MC	AL445253.1	0.796413	1.97149	0.425792	1
66863	MC	PROX1-AS1	0.795829	1.4008	0.426131	1
66864	MC	CATSPERD	0.795697	0.77128	0.426208	1
66865	MC	FAAP24	0.795255	1.66426	0.426465	1
66866	MC	MTTP	0.795196	2.26935	0.4265	1
66867	MC	POLN	0.794647	0.670468	0.426819	1
66868	MC	AC106793.1	0.794575	0.547791	0.426861	1
66869	MC	AC008543.1	0.79381	0.65103	0.427306	1
66870	MC	LINC01146	0.793569	0.655939	0.427446	1
66871	MC	EZH2	0.793387	0.202452	0.427552	1
66872	MC	PANK1	0.793089	0.657985	0.427726	1
66873	MC	GSTM5	0.79178	0.229043	0.428489	1
66874	MC	AC073840.1	0.790711	1.11576	0.429112	1
66875	MC	BCL2L2	0.789604	0.642096	0.429759	1
66876	MC	EFCAB10	0.789079	1.2392	0.430066	1
66877	MC	AC092794.1	0.78838	1.1754	0.430475	1
66878	MC	AC097460.1	0.787788	0.585677	0.430821	1
66879	MC	COPZ2	0.787605	0.159989	0.430928	1
66880	MC	AL442071.2	0.78758	0.611586	0.430942	1
66881	MC	NABP2	0.786151	0.993831	0.431779	1
66882	MC	AL358944.1	0.786128	0.904846	0.431792	1
66883	MC	ZNF860	0.78563	0.863039	0.432084	1
66884	MC	AC010931.3	0.785462	0.87254	0.432183	1
66885	MC	GUCA1B	0.785042	0.271152	0.432429	1
66886	MC	PCSK1	0.784864	1.51825	0.432533	1
66887	MC	ALDH5A1	0.784863	0.272919	0.432534	1
66888	MC	AC015845.2	0.784594	1.0751	0.432692	1
66889	MC	TSPAN16	0.784241	1.55528	0.432899	1
66890	MC	GMIP	0.784082	1.00023	0.432992	1
66891	MC	ZEB2-AS1	0.783743	1.36834	0.433191	1
66892	MC	HTR3E	0.783392	2.33431	0.433397	1
66893	MC	ANKRD53	0.782853	1.07628	0.433714	1
66894	MC	AC087241.2	0.782504	4.26212	0.433919	1
66895	MC	BRSK2	0.782454	1.18918	0.433948	1
66896	MC	TMEM79	0.782244	0.931137	0.434071	1
66897	MC	ELOVL2	0.780809	0.778795	0.434915	1
66898	MC	AL359636.2	0.780618	0.955963	0.435027	1
66899	MC	RBPMS	0.780275	0.154723	0.435229	1
66900	MC	AC020978.3	0.779282	1.02075	0.435814	1
66901	MC	PPP1R1C	0.778937	1.05126	0.436017	1
66902	MC	CD3EAP	0.778669	0.694534	0.436174	1
66903	MC	AC022215.2	0.778497	2.93029	0.436276	1
66904	MC	AL109761.1	0.776964	2.13057	0.43718	1
66905	MC	AL353135.2	0.776958	0.499246	0.437183	1
66906	MC	AC022075.1	0.775936	1.03293	0.437787	1
66907	MC	CD1D	0.77556	2.05305	0.438009	1
66908	MC	AC023509.2	0.775419	0.992308	0.438092	1
66909	MC	PCCA-AS1	0.775036	0.888574	0.438319	1
66910	MC	AL512343.2	0.774932	0.549572	0.43838	1
66911	MC	AL357507.1	0.774848	0.216255	0.438429	1
66912	MC	IFI44L	0.774799	0.0490325	0.438459	1
66913	MC	DLGAP1-AS3	0.774527	2.32118	0.438619	1
66914	MC	AC023480.1	0.77437	0.358157	0.438712	1
66915	MC	AC009118.3	0.77435	1.02346	0.438724	1
66916	MC	NFYC-AS1	0.773897	1.17996	0.438991	1
66917	MC	AC005740.3	0.773587	1.38771	0.439175	1
66918	MC	AP003025.1	0.773081	2.38649	0.439474	1
66919	MC	NLGN2	0.771989	-0.102224	0.440121	1
66920	MC	CKLF	0.77142	0.294127	0.440458	1
66921	MC	AL031283.2	0.770497	0.498576	0.441005	1
66922	MC	PDZK1	0.769522	0.395732	0.441584	1
66923	MC	SLC25A15	0.769153	0.669828	0.441803	1
66924	MC	ATCAY	0.768009	1.08992	0.442482	1
66925	MC	MVB12B	0.768007	0.05859	0.442483	1
66926	MC	C7orf61	0.767441	0.999062	0.442819	1
66927	MC	PPP1R18	0.766526	0.103496	0.443363	1
66928	MC	AL096794.1	0.765761	1.61745	0.443819	1
66929	MC	GALNT12	0.765604	0.358385	0.443912	1
66930	MC	PTPN20	0.765496	0.632229	0.443976	1
66931	MC	SIAH2-AS1	0.765424	0.456195	0.444019	1
66932	MC	FAM155A	0.764486	-0.012423	0.444578	1
66933	MC	AL049870.3	0.764424	1.41837	0.444614	1
66934	MC	AP001885.3	0.764213	1.00201	0.44474	1
66935	MC	NT5DC2	0.763862	0.439376	0.44495	1
66936	MC	ZNF358	0.762726	0.13136	0.445627	1
66937	MC	AC008735.2	0.762383	0.0542521	0.445832	1
66938	MC	TM4SF19	0.762096	1.19636	0.446003	1
66939	MC	CLCN1	0.761961	1.9485	0.446084	1
66940	MC	SLC39A12	0.761866	2.06207	0.44614	1
66941	MC	CCDC26	0.761458	0.540041	0.446383	1
66942	MC	CHRNB3	0.761384	1.5717	0.446428	1
66943	MC	AF228727.1	0.761131	2.3396	0.446579	1
66944	MC	LINC02224	0.760873	0.447211	0.446733	1
66945	MC	SLCO4A1	0.760741	0.285824	0.446812	1
66946	MC	RNF139-AS1	0.759493	0.815072	0.447558	1
66947	MC	AC239799.1	0.758959	2.97952	0.447877	1
66948	MC	EWSAT1	0.758456	2.60127	0.448178	1
66949	MC	ZNF112	0.758298	0.433604	0.448272	1
66950	MC	MPP3	0.757509	-0.00905365	0.448745	1
66951	MC	TF	0.755311	0.548348	0.450062	1
66952	MC	MIR133A1HG	0.754619	0.706149	0.450478	1
66953	MC	ZBTB39	0.754466	1.24138	0.450569	1
66954	MC	AC092651.3	0.754291	1.68039	0.450675	1
66955	MC	KDELR3	0.75337	0.705184	0.451228	1
66956	MC	GPC5-AS2	0.753327	2.24404	0.451253	1
66957	MC	FP325318.1	0.753288	0.994571	0.451277	1
66958	MC	TCP11L2	0.75324	0.0893218	0.451306	1
66959	MC	PDE6G	0.753183	2.11656	0.45134	1
66960	MC	CDC42EP2	0.753137	0.55094	0.451367	1
66961	MC	SH3RF3-AS1	0.753107	3.05941	0.451386	1
66962	MC	TACC3	0.753074	0.475065	0.451406	1
66963	MC	FAM182A	0.752919	0.650507	0.451499	1
66964	MC	KCNV2	0.752658	1.3742	0.451655	1
66965	MC	AL161729.1	0.751802	2.35949	0.45217	1
66966	MC	STEAP2-AS1	0.751588	0.238975	0.452299	1
66967	MC	LAT2	0.751543	0.26557	0.452326	1
66968	MC	LINC01703	0.751064	1.64083	0.452614	1
66969	MC	P4HA2-AS1	0.750876	1.23539	0.452727	1
66970	MC	AC022382.2	0.750731	0.904515	0.452814	1
66971	MC	ATG16L1	0.75053	0.204458	0.452936	1
66972	MC	AC109454.2	0.750403	0.473667	0.453012	1
66973	MC	AC093519.2	0.750318	3.27755	0.453063	1
66974	MC	SLA2	0.749557	1.26884	0.453522	1
66975	MC	MALINC1	0.749424	0.941411	0.453601	1
66976	MC	MEIOC	0.749407	1.19206	0.453612	1
66977	MC	JAK3	0.749204	-0.233381	0.453734	1
66978	MC	ZNF674	0.74848	0.268999	0.454171	1
66979	MC	AL445685.1	0.747059	1.76064	0.455028	1
66980	MC	AL359764.3	0.746944	2.08988	0.455097	1
66981	MC	AC048380.1	0.746832	1.4387	0.455165	1
66982	MC	AL358790.1	0.74676	2.07831	0.455208	1
66983	MC	AC068473.1	0.746567	0.970431	0.455325	1
66984	MC	AC099063.1	0.745838	3.4079	0.455765	1
66985	MC	AC005343.1	0.745745	2.29918	0.455822	1
66986	MC	GPR161	0.744471	0.177922	0.456592	1
66987	MC	LMNB1-DT	0.744105	1.05608	0.456813	1
66988	MC	SLC9B2	0.744084	0.179644	0.456826	1
66989	MC	CCDC150	0.744038	0.608485	0.456853	1
66990	MC	AC016747.2	0.743832	1.41449	0.456978	1
66991	MC	SLC12A9-AS1	0.743584	1.55872	0.457128	1
66992	MC	TMSB15B-AS1	0.742663	-0.0874508	0.457686	1
66993	MC	C1orf194	0.74245	3.03685	0.457814	1
66994	MC	AL157893.2	0.741453	1.1158	0.458419	1
66995	MC	ITPKB	0.741424	-0.114828	0.458436	1
66996	MC	AC104664.1	0.741378	1.08756	0.458464	1
66997	MC	AC115622.1	0.739647	0.282471	0.459514	1
66998	MC	LINC00672	0.738105	0.933088	0.46045	1
66999	MC	P4HA2	0.736378	0.163361	0.461501	1
67000	MC	AC004839.2	0.735793	1.96035	0.461857	1
67001	MC	CD38	0.735465	0.396535	0.462057	1
67002	MC	PCLO	0.735327	0.240894	0.462141	1
67003	MC	AC007622.2	0.73527	0.942689	0.462175	1
67004	MC	KCNE3	0.734388	0.89321	0.462712	1
67005	MC	AL157388.1	0.734087	0.457203	0.462896	1
67006	MC	FO704657.1	0.734	0.913695	0.462949	1
67007	MC	AP002498.1	0.733887	1.13711	0.463018	1
67008	MC	TMEM246-AS1	0.733824	1.30477	0.463056	1
67009	MC	FOXO4	0.733191	1.193	0.463442	1
67010	MC	FAM242C	0.732846	1.12796	0.463652	1
67011	MC	ACADM	0.732383	0.160921	0.463935	1
67012	MC	AL451069.1	0.732141	2.25679	0.464082	1
67013	MC	AC009506.1	0.732118	2.25756	0.464097	1
67014	MC	MCM8-AS1	0.731507	2.0378	0.46447	1
67015	MC	SPOCK3	0.730589	0.194947	0.46503	1
67016	MC	AC078777.1	0.729809	1.59401	0.465507	1
67017	MC	AC010542.2	0.729721	1.38323	0.465561	1
67018	MC	HIPK1-AS1	0.729391	1.65871	0.465763	1
67019	MC	RECQL4	0.729096	1.11086	0.465943	1
67020	MC	AC145285.3	0.728503	1.33196	0.466306	1
67021	MC	GRTP1-AS1	0.72731	1.33577	0.467036	1
67022	MC	GRAMD1B	0.726912	0.0468509	0.46728	1
67023	MC	CHODL	0.726808	0.236358	0.467344	1
67024	MC	RTN4RL1	0.726219	0.338302	0.467704	1
67025	MC	AC046130.1	0.725559	1.37012	0.468109	1
67026	MC	ZNF396	0.725535	0.996078	0.468124	1
67027	MC	CMTM3	0.724336	0.320416	0.46886	1
67028	MC	AC079793.1	0.722997	0.101272	0.469682	1
67029	MC	AC091564.5	0.722986	1.73948	0.469688	1
67030	MC	CES2	0.722689	0.478051	0.469871	1
67031	MC	AL391807.1	0.722275	0.615154	0.470125	1
67032	MC	AKNA	0.722252	-0.132059	0.47014	1
67033	MC	DNAH2	0.721663	0.700956	0.470502	1
67034	MC	INO80-AS1	0.721557	0.76516	0.470567	1
67035	MC	DUSP19	0.721003	0.65793	0.470908	1
67036	MC	FAM160A1	0.720958	0.144618	0.470935	1
67037	MC	AC006504.2	0.720853	1.29609	0.471	1
67038	MC	HYAL1	0.720293	0.257811	0.471345	1
67039	MC	THAP10	0.719047	1.78779	0.472112	1
67040	MC	RNF32	0.718567	0.831316	0.472408	1
67041	MC	NKD2	0.717319	-0.0378962	0.473177	1
67042	MC	LINC01364	0.717273	2.26637	0.473205	1
67043	MC	MYH13	0.716879	1.11478	0.473449	1
67044	MC	AL158151.3	0.716601	1.50829	0.47362	1
67045	MC	AC074117.1	0.715845	0.473393	0.474087	1
67046	MC	GPR34	0.715739	1.43747	0.474153	1
67047	MC	MPZ	0.715627	1.43248	0.474222	1
67048	MC	LINC00616	0.715306	1.61825	0.47442	1
67049	MC	LIMA1	0.714703	-0.0686823	0.474792	1
67050	MC	AC104370.1	0.714631	2.40575	0.474837	1
67051	MC	GABRB2	0.714333	1.0897	0.475021	1
67052	MC	CBLN4	0.713703	0.956903	0.475411	1
67053	MC	AC026992.2	0.713497	1.57804	0.475538	1
67054	MC	ORAI3	0.712828	0.817831	0.475952	1
67055	MC	AL031602.2	0.711625	0.375476	0.476697	1
67056	MC	AL161668.3	0.711252	1.28217	0.476928	1
67057	MC	PXT1	0.710841	1.36959	0.477183	1
67058	MC	PRRT1	0.71064	0.830572	0.477307	1
67059	MC	AC113137.1	0.710391	0.813503	0.477461	1
67060	MC	LINC01844	0.710391	0.519304	0.477461	1
67061	MC	AC099535.2	0.709576	1.72778	0.477967	1
67062	MC	ABCG1	0.709467	0.234676	0.478035	1
67063	MC	KIF3C	0.708891	0.329783	0.478392	1
67064	MC	BX004807.1	0.708474	1.83588	0.478651	1
67065	MC	CACNA1C-AS1	0.70843	0.413836	0.478678	1
67066	MC	AC007846.1	0.708137	1.0809	0.47886	1
67067	MC	CACNG8	0.707962	1.19517	0.478969	1
67068	MC	AC021127.1	0.707324	2.62977	0.479365	1
67069	MC	ZNF519	0.706539	0.0517208	0.479853	1
67070	MC	PABPC4-AS1	0.705898	1.95763	0.480252	1
67071	MC	AL627309.5	0.705503	0.64725	0.480497	1
67072	MC	AC104170.2	0.70529	1.7833	0.48063	1
67073	MC	AL161725.1	0.704892	1.0623	0.480878	1
67074	MC	AC100858.3	0.704888	1.11763	0.48088	1
67075	MC	ZNF878	0.704724	2.8604	0.480982	1
67076	MC	STRIP2	0.704024	1.85359	0.481418	1
67077	MC	MPV17L2	0.703574	1.70502	0.481698	1
67078	MC	ADNP-AS1	0.703388	0.596707	0.481814	1
67079	MC	AC051619.6	0.703182	0.29221	0.481943	1
67080	MC	AC008056.1	0.703091	1.08071	0.481999	1
67081	MC	AC024075.3	0.70244	0.610458	0.482405	1
67082	MC	SLC17A8	0.702028	3.12372	0.482662	1
67083	MC	CSTF3-DT	0.701858	1.66187	0.482768	1
67084	MC	AC089983.1	0.701749	0.960608	0.482836	1
67085	MC	EDNRB-AS1	0.701312	1.77153	0.483108	1
67086	MC	AC013267.2	0.700981	1.82799	0.483315	1
67087	MC	AC136475.1	0.700924	0.910316	0.48335	1
67088	MC	IPO11	0.700659	0.128275	0.483516	1
67089	MC	LINC02030	0.699979	2.5696	0.48394	1
67090	MC	AC008781.2	0.699666	1.52529	0.484136	1
67091	MC	PLAC8L1	0.699595	0.438435	0.48418	1
67092	MC	KCNJ13	0.699127	1.42553	0.484473	1
67093	MC	BMP8A	0.698161	0.215609	0.485077	1
67094	MC	LINC02397	0.69782	2.1841	0.48529	1
67095	MC	AL391684.1	0.697544	0.672252	0.485462	1
67096	MC	ZNF799	0.69723	0.508252	0.485659	1
67097	MC	AC007192.2	0.697225	0.720027	0.485662	1
67098	MC	RRH	0.697069	0.702331	0.48576	1
67099	MC	AC018521.5	0.696819	1.01647	0.485916	1
67100	MC	ATP12A	0.696612	1.84167	0.486046	1
67101	MC	AL033504.1	0.695762	0.486508	0.486578	1
67102	MC	AL928654.1	0.695282	1.48475	0.486879	1
67103	MC	AC114956.1	0.695228	1.88993	0.486913	1
67104	MC	KLHL33	0.694977	0.688979	0.487069	1
67105	MC	MYLPF	0.694354	1.00139	0.487461	1
67106	MC	CPB2	0.69368	1.53709	0.487883	1
67107	MC	C19orf57	0.693628	0.726146	0.487915	1
67108	MC	AL021707.9	0.693618	1.46013	0.487922	1
67109	MC	AC005154.4	0.69348	1.24106	0.488009	1
67110	MC	UBALD1	0.692748	0.133961	0.488468	1
67111	MC	AC015987.1	0.692711	0.358805	0.488491	1
67112	MC	AC112719.2	0.692279	1.89369	0.488762	1
67113	MC	AC016134.1	0.69217	1.51812	0.48883	1
67114	MC	LINC01591	0.692093	0.562259	0.488879	1
67115	MC	C2orf73	0.692088	0.791747	0.488882	1
67116	MC	OR7C1	0.691663	1.4231	0.489149	1
67117	MC	CACNA2D2	0.691659	1.23759	0.489152	1
67118	MC	ACY1	0.691605	0.841	0.489185	1
67119	MC	RND2	0.691094	2.77486	0.489507	1
67120	MC	LINC00887	0.690658	1.44005	0.48978	1
67121	MC	C3AR1	0.689783	1.49612	0.490331	1
67122	MC	RN7SL832P	0.689544	2.05775	0.490481	1
67123	MC	AC008686.1	0.68852	0.830641	0.491125	1
67124	MC	PARP15	0.688381	1.5652	0.491213	1
67125	MC	RORB-AS1	0.686445	2.64765	0.492432	1
67126	MC	STAM-AS1	0.685485	1.36558	0.493038	1
67127	MC	TLL2	0.685233	1.04813	0.493197	1
67128	MC	AC137630.2	0.685035	1.3514	0.493322	1
67129	MC	C17orf64	0.684803	1.64109	0.493469	1
67130	MC	AF274853.1	0.683883	0.591258	0.494049	1
67131	MC	GCK	0.68337	2.48725	0.494373	1
67132	MC	ZNF708	0.683152	0.102435	0.49451	1
67133	MC	C9orf64	0.68222	0.737166	0.4951	1
67134	MC	CCR7	0.682148	1.83441	0.495146	1
67135	MC	TIGD5	0.682025	1.19695	0.495223	1
67136	MC	CEL	0.681256	0.671291	0.49571	1
67137	MC	ZNF630-AS1	0.681223	1.47357	0.49573	1
67138	MC	AC090061.1	0.680584	1.56498	0.496135	1
67139	MC	AC008467.1	0.679375	0.22333	0.4969	1
67140	MC	CDC42SE2	0.678043	0.0417801	0.497744	1
67141	MC	FAM228A	0.678035	0.352644	0.49775	1
67142	MC	AC104850.2	0.677534	0.685014	0.498067	1
67143	MC	AL359813.1	0.677262	1.83379	0.498239	1
67144	MC	MAJIN	0.676536	1.3706	0.4987	1
67145	MC	C17orf78	0.676436	1.40277	0.498764	1
67146	MC	JMJD1C-AS1	0.676407	3.04168	0.498782	1
67147	MC	KLHL17	0.676312	0.519783	0.498843	1
67148	MC	ARMC4	0.676017	0.0535024	0.49903	1
67149	MC	NBL1	0.675732	-0.0926852	0.499211	1
67150	MC	AC104964.3	0.675664	1.49222	0.499254	1
67151	MC	TBC1D13	0.675084	0.199654	0.499622	1
67152	MC	AL022069.1	0.674685	2.03579	0.499876	1
67153	MC	CHGB	0.673763	1.57975	0.500462	1
67154	MC	FKBP11	0.673592	0.198596	0.500571	1
67155	MC	TXNRD3	0.672197	0.161162	0.501458	1
67156	MC	AC005050.3	0.672196	1.28444	0.501459	1
67157	MC	AC090510.1	0.672191	1.57329	0.501462	1
67158	MC	MGAT1	0.67141	0.149862	0.501959	1
67159	MC	PELI3	0.671291	1.17712	0.502035	1
67160	MC	IL17D	0.671149	1.25466	0.502125	1
67161	MC	AC092614.1	0.670903	0.452149	0.502282	1
67162	MC	AC096746.1	0.670633	1.71279	0.502454	1
67163	MC	ZNF223	0.67049	0.682062	0.502545	1
67164	MC	MEOX2	0.669735	-0.0827404	0.503026	1
67165	MC	PINK1-AS	0.66951	0.671381	0.50317	1
67166	MC	TYMSOS	0.668896	1.21457	0.503562	1
67167	MC	AL513534.2	0.667202	0.834994	0.504643	1
67168	MC	AC002550.1	0.666858	1.5779	0.504863	1
67169	MC	STAR	0.666593	1.94122	0.505032	1
67170	MC	CYP7B1	0.666123	-0.0920769	0.505333	1
67171	MC	KLHL25	0.665611	-0.0537264	0.50566	1
67172	MC	PHYHIPL	0.665397	0.840652	0.505796	1
67173	MC	AC007450.1	0.66523	1.6038	0.505903	1
67174	MC	SNHG26	0.663956	0.0611835	0.506718	1
67175	MC	THNSL1	0.663322	1.10462	0.507125	1
67176	MC	C17orf100	0.663319	1.7202	0.507126	1
67177	MC	ASIP	0.663256	0.634486	0.507167	1
67178	MC	CCDC192	0.662674	0.297665	0.507539	1
67179	MC	FAM83G	0.662155	1.19241	0.507872	1
67180	MC	C8orf37	0.661931	0.496197	0.508015	1
67181	MC	NPPA	0.660608	1.85658	0.508864	1
67182	MC	AC105001.1	0.659882	1.17736	0.509329	1
67183	MC	NUDT17	0.658127	1.13135	0.510456	1
67184	MC	PLCXD2	0.657559	1.29145	0.510822	1
67185	MC	AC017028.1	0.657453	0.64463	0.51089	1
67186	MC	C6orf201	0.657278	1.25436	0.511002	1
67187	MC	ARHGAP31-AS1	0.656722	1.21763	0.51136	1
67188	MC	TWIST1	0.656426	-0.0338078	0.51155	1
67189	MC	LINC02709	0.65591	2.28225	0.511882	1
67190	MC	ADRA2A	0.655877	0.585403	0.511903	1
67191	MC	TAF1A-AS1	0.655582	2.32894	0.512093	1
67192	MC	LINC00377	0.654927	0.608746	0.512515	1
67193	MC	TSKU	0.654268	0.494019	0.512939	1
67194	MC	VRTN	0.654267	1.12897	0.51294	1
67195	MC	CD27	0.653882	1.1097	0.513188	1
67196	MC	CLBA1	0.653695	0.485377	0.513308	1
67197	MC	GLT1D1	0.653376	1.34827	0.513514	1
67198	MC	TMEM221	0.652725	1.17508	0.513934	1
67199	MC	AC064852.1	0.6513	1.56352	0.514853	1
67200	MC	AC036103.1	0.651052	0.986767	0.515013	1
67201	MC	AC019077.1	0.649917	1.02644	0.515746	1
67202	MC	AC020687.1	0.649809	0.487228	0.515816	1
67203	MC	AC007292.3	0.649572	0.558547	0.515969	1
67204	MC	CNTN4-AS1	0.648776	1.50896	0.516483	1
67205	MC	AC006547.1	0.647848	0.366018	0.517084	1
67206	MC	AC105383.1	0.647772	0.119348	0.517132	1
67207	MC	AC027449.1	0.647562	1.93105	0.517268	1
67208	MC	WWC2-AS2	0.647099	1.87696	0.517568	1
67209	MC	AC010978.1	0.645752	0.635079	0.51844	1
67210	MC	LINC02805	0.644926	2.08939	0.518975	1
67211	MC	HDAC11-AS1	0.644439	2.79345	0.519291	1
67212	MC	MPL	0.644307	2.56573	0.519376	1
67213	MC	FBXO47	0.644262	1.72784	0.519405	1
67214	MC	AL358777.1	0.643986	1.41906	0.519584	1
67215	MC	NRIP3	0.643974	0.723886	0.519592	1
67216	MC	LINC01134	0.64374	1.74317	0.519744	1
67217	MC	AL137856.1	0.643524	1.45169	0.519884	1
67218	MC	AL158828.1	0.642228	1.18603	0.520725	1
67219	MC	CTSS	0.641703	0.623343	0.521066	1
67220	MC	AC010319.4	0.641521	0.735523	0.521184	1
67221	MC	AC067930.8	0.641374	1.53112	0.52128	1
67222	MC	CD44-AS1	0.640099	1.61229	0.522108	1
67223	MC	AL359076.1	0.639278	0.938922	0.522642	1
67224	MC	AC019117.2	0.639062	0.506405	0.522783	1
67225	MC	STIL	0.639005	0.550746	0.522819	1
67226	MC	LINC02076	0.638358	1.42387	0.523241	1
67227	MC	AC120049.1	0.638304	0.862466	0.523276	1
67228	MC	EML2-AS1	0.637089	2.85109	0.524067	1
67229	MC	TCEAL1	0.636822	0.341811	0.524241	1
67230	MC	AL356608.3	0.636471	0.742899	0.52447	1
67231	MC	A1BG	0.636287	0.426864	0.524589	1
67232	MC	PHKA1-AS1	0.636279	2.34091	0.524595	1
67233	MC	AC010491.2	0.636247	1.80841	0.524616	1
67234	MC	AC114939.1	0.635523	1.9742	0.525088	1
67235	MC	FUT2	0.634781	0.741117	0.525571	1
67236	MC	AC005387.2	0.634268	1.23812	0.525906	1
67237	MC	SLC28A2	0.634246	1.33339	0.52592	1
67238	MC	AC096719.1	0.633351	0.71948	0.526504	1
67239	MC	SCN5A	0.632648	1.02679	0.526963	1
67240	MC	LINC01933	0.632523	0.39455	0.527045	1
67241	MC	MED18	0.631535	1.14665	0.527691	1
67242	MC	SOAT2	0.631215	0.538975	0.5279	1
67243	MC	SERPINB8	0.631191	0.711887	0.527916	1
67244	MC	AC034102.3	0.630963	1.5298	0.528065	1
67245	MC	GGT1	0.630905	0.945747	0.528103	1
67246	MC	RGPD1	0.630202	0.885407	0.528562	1
67247	MC	LINC01547	0.629984	1.64953	0.528705	1
67248	MC	BAALC	0.629971	1.02532	0.528714	1
67249	MC	AL445524.1	0.629767	1.93913	0.528847	1
67250	MC	AC010632.1	0.628982	0.862998	0.529361	1
67251	MC	CDRT1	0.62868	0.848072	0.529559	1
67252	MC	SIX5	0.627488	0.313708	0.530339	1
67253	MC	AL356234.2	0.627295	1.65018	0.530466	1
67254	MC	AL627171.1	0.626951	1.67306	0.530692	1
67255	MC	RET	0.62654	0.181718	0.530961	1
67256	MC	TPRG1-AS1	0.626064	1.49308	0.531273	1
67257	MC	LHFPL3	0.625232	0.687091	0.531819	1
67258	MC	ZNF32-AS3	0.624632	0.965847	0.532213	1
67259	MC	AC003988.1	0.624202	3.54805	0.532495	1
67260	MC	OCIAD1-AS1	0.623978	1.37605	0.532642	1
67261	MC	IQUB	0.623143	0.540564	0.53319	1
67262	MC	AC064871.2	0.622964	1.46428	0.533308	1
67263	MC	LINC01340	0.62293	0.579073	0.533331	1
67264	MC	PNLDC1	0.622018	1.53604	0.53393	1
67265	MC	AL022318.5	0.621825	1.81014	0.534057	1
67266	MC	AC125494.1	0.62182	1.55073	0.53406	1
67267	MC	ITCH-AS1	0.621704	1.91621	0.534136	1
67268	MC	AC110597.1	0.621427	2.44714	0.534319	1
67269	MC	TM6SF1	0.620801	0.569855	0.534731	1
67270	MC	HAS3	0.620619	1.59995	0.53485	1
67271	MC	AC096645.1	0.620539	2.76503	0.534903	1
67272	MC	MAP2K6	0.62003	0.278782	0.535238	1
67273	MC	C16orf96	0.620025	0.980428	0.535241	1
67274	MC	TMEM269	0.61911	1.11001	0.535844	1
67275	MC	AC009387.1	0.618997	1.72323	0.535919	1
67276	MC	RNF43	0.618508	1.18642	0.53624	1
67277	MC	AL162713.2	0.618379	1.104	0.536326	1
67278	MC	AC012254.1	0.618223	0.616857	0.536428	1
67279	MC	VSTM2L	0.618064	0.894954	0.536533	1
67280	MC	AC145124.1	0.617929	0.231045	0.536622	1
67281	MC	ASF1B	0.617625	1.22762	0.536823	1
67282	MC	COL18A1-AS1	0.617343	0.466712	0.537009	1
67283	MC	CLGN	0.617239	2.67958	0.537077	1
67284	MC	ITFG1-AS1	0.617058	1.4851	0.537197	1
67285	MC	AC022400.4	0.61704	0.5061	0.537208	1
67286	MC	EEF1AKMT4	0.616989	1.30057	0.537242	1
67287	MC	AC013403.2	0.616331	1.63897	0.537676	1
67288	MC	LYNX1	0.616302	0.951133	0.537696	1
67289	MC	SYP	0.616141	0.439456	0.537801	1
67290	MC	ZC3HAV1L	0.615725	0.517205	0.538076	1
67291	MC	ZBTB49	0.614708	0.35024	0.538747	1
67292	MC	AL162431.1	0.614104	0.433261	0.539146	1
67293	MC	LINC02768	0.614022	2.35195	0.539201	1
67294	MC	AC034102.4	0.613959	1.45001	0.539242	1
67295	MC	AL024498.1	0.61351	2.20105	0.539539	1
67296	MC	AL031963.3	0.612578	1.46841	0.540155	1
67297	MC	THAP7-AS1	0.612453	0.751091	0.540238	1
67298	MC	AL121672.2	0.612323	1.43702	0.540324	1
67299	MC	EBI3	0.612211	2.1438	0.540398	1
67300	MC	CLCA4-AS1	0.610824	0.397986	0.541316	1
67301	MC	AL592146.2	0.610443	0.850918	0.541568	1
67302	MC	TACR1	0.609811	0.28477	0.541987	1
67303	MC	AC136604.3	0.608363	1.28597	0.542947	1
67304	MC	EPX	0.608063	2.60967	0.543146	1
67305	MC	RUSC1-AS1	0.607806	0.641968	0.543316	1
67306	MC	AC011290.1	0.607744	1.71552	0.543358	1
67307	MC	AC068025.1	0.607608	0.52134	0.543448	1
67308	MC	ZNF843	0.607393	0.671815	0.54359	1
67309	MC	FJX1	0.606843	0.572058	0.543955	1
67310	MC	AC008966.1	0.6067	1.47964	0.54405	1
67311	MC	TCF4-AS2	0.606476	1.82233	0.544199	1
67312	MC	AC018697.1	0.606149	0.947428	0.544416	1
67313	MC	AC087164.1	0.605989	0.577547	0.544522	1
67314	MC	LINC01902	0.60595	2.12561	0.544548	1
67315	MC	AL133284.1	0.6059	2.18167	0.544581	1
67316	MC	AC009229.2	0.605648	0.164715	0.544749	1
67317	MC	FBN2	0.60521	-0.0430032	0.545039	1
67318	MC	GAL3ST4	0.604939	0.813987	0.54522	1
67319	MC	AC125611.4	0.604137	1.61937	0.545753	1
67320	MC	LINC00534	0.603767	0.240778	0.545999	1
67321	MC	AC087521.3	0.603248	-0.230459	0.546344	1
67322	MC	ACSM6	0.602871	0.789288	0.546594	1
67323	MC	AC036214.4	0.601614	1.31072	0.547431	1
67324	MC	AC006130.1	0.601586	1.32941	0.54745	1
67325	MC	CCDC163	0.601476	1.59772	0.547523	1
67326	MC	HIST3H2A	0.600331	2.1785	0.548286	1
67327	MC	PRKX-AS1	0.600316	1.03107	0.548296	1
67328	MC	AL138824.1	0.600238	1.73899	0.548348	1
67329	MC	MPP4	0.600133	1.12329	0.548418	1
67330	MC	DUSP7	0.599985	0.929379	0.548516	1
67331	MC	LINC00992	0.599537	2.03235	0.548815	1
67332	MC	AC009148.1	0.598817	1.18723	0.549295	1
67333	MC	AC007950.2	0.597951	1.96831	0.549873	1
67334	MC	AC073254.1	0.597384	1.84661	0.550251	1
67335	MC	FGF22	0.597369	1.6711	0.550261	1
67336	MC	LARS2-AS1	0.597338	1.4222	0.550282	1
67337	MC	KCNH1	0.597222	-0.0152656	0.550359	1
67338	MC	AL157827.2	0.597112	1.01709	0.550432	1
67339	MC	SERTAD4-AS1	0.597001	2.43473	0.550506	1
67340	MC	DDX11-AS1	0.596885	0.855784	0.550584	1
67341	MC	OR7D2	0.59663	1.9808	0.550755	1
67342	MC	AL137779.1	0.596394	1.28855	0.550912	1
67343	MC	C10orf90	0.596067	0.927476	0.55113	1
67344	MC	FANCE	0.59604	0.980737	0.551148	1
67345	MC	AC005104.3	0.595683	1.44993	0.551387	1
67346	MC	TMEFF2	0.595555	0.687478	0.551472	1
67347	MC	SLC45A3	0.594177	0.381981	0.552394	1
67348	MC	RASGEF1C	0.593733	1.61893	0.552691	1
67349	MC	SLC9A2	0.593549	1.34612	0.552814	1
67350	MC	NCALD	0.592846	-0.150364	0.553284	1
67351	MC	MNS1	0.592027	0.300365	0.553833	1
67352	MC	FO393415.1	0.591846	1.91012	0.553954	1
67353	MC	AP003469.4	0.591652	0.534016	0.554084	1
67354	MC	ZNF727	0.591419	0.190098	0.55424	1
67355	MC	JPH4	0.590722	1.3412	0.554707	1
67356	MC	FES	0.590635	0.128897	0.554765	1
67357	MC	AC134312.4	0.589023	1.81939	0.555846	1
67358	MC	NCMAP-DT	0.588268	2.50625	0.556353	1
67359	MC	FAHD1	0.588243	0.920429	0.556369	1
67360	MC	AC112254.1	0.587369	1.43525	0.556956	1
67361	MC	AC025048.2	0.587241	0.492241	0.557042	1
67362	MC	AC131025.3	0.587203	1.88473	0.557068	1
67363	MC	COPS5	0.585247	0.490182	0.558381	1
67364	MC	SLC1A5	0.585158	0.167575	0.558442	1
67365	MC	AC023830.1	0.584557	1.17849	0.558845	1
67366	MC	STEAP2	0.584406	-0.414913	0.558947	1
67367	MC	AL121900.1	0.584102	1.07829	0.559152	1
67368	MC	LINC01597	0.583189	1.32417	0.559766	1
67369	MC	AL109628.2	0.582885	0.960938	0.559971	1
67370	MC	XYLB	0.58276	0.0816765	0.560055	1
67371	MC	RTCA-AS1	0.582207	0.239989	0.560427	1
67372	MC	CXXC4-AS1	0.58094	0.309925	0.561281	1
67373	MC	RNASE4	0.580817	0.463631	0.561364	1
67374	MC	AC027237.2	0.580692	1.27693	0.561448	1
67375	MC	AC092821.3	0.580643	0.279291	0.561481	1
67376	MC	HIPK4	0.580426	1.06793	0.561628	1
67377	MC	AC108472.1	0.580407	0.850724	0.56164	1
67378	MC	TMEM59L	0.579897	0.775053	0.561984	1
67379	MC	CNTNAP4	0.578834	0.796246	0.562701	1
67380	MC	ZSCAN20	0.578565	0.500559	0.562883	1
67381	MC	HSF2BP	0.578306	0.336193	0.563057	1
67382	MC	LINC00658	0.578293	1.86189	0.563066	1
67383	MC	GINS3	0.578274	0.795022	0.563079	1
67384	MC	AC023024.1	0.577819	1.16177	0.563386	1
67385	MC	AC055788.1	0.577766	2.21429	0.563422	1
67386	MC	RGPD8	0.577531	0.255314	0.56358	1
67387	MC	TRIM7	0.576844	0.817957	0.564045	1
67388	MC	AC007773.1	0.57656	0.738209	0.564237	1
67389	MC	RCOR2	0.57629	1.66259	0.564419	1
67390	MC	AC231981.1	0.576097	1.39263	0.564549	1
67391	MC	AC007493.1	0.575858	1.56274	0.564711	1
67392	MC	AC128687.3	0.575764	1.33699	0.564775	1
67393	MC	AC110285.1	0.575466	0.820578	0.564976	1
67394	MC	TCP11	0.575169	1.90194	0.565177	1
67395	MC	TDRD12	0.574481	0.928146	0.565642	1
67396	MC	PRSS51	0.574309	1.27973	0.565759	1
67397	MC	ZNF597	0.57415	1.11244	0.565866	1
67398	MC	OR3A2	0.574026	0.435661	0.56595	1
67399	MC	AL450043.1	0.573926	1.06736	0.566018	1
67400	MC	ERP27	0.573913	0.79235	0.566027	1
67401	MC	CALHM2	0.573725	0.548397	0.566154	1
67402	MC	PEX5L	0.57372	0.392806	0.566158	1
67403	MC	AC137810.1	0.573289	0.848413	0.566449	1
67404	MC	LINC01894	0.573265	0.950748	0.566465	1
67405	MC	SECTM1	0.572251	1.29872	0.567152	1
67406	MC	AC004837.4	0.57179	1.09429	0.567464	1
67407	MC	AC066613.2	0.571516	0.539458	0.56765	1
67408	MC	HEXA-AS1	0.571416	3.49809	0.567718	1
67409	MC	AC073957.3	0.571284	0.839199	0.567807	1
67410	MC	FANCA	0.57119	0.0849597	0.567871	1
67411	MC	BLACE	0.571164	1.96372	0.567889	1
67412	MC	AC018557.1	0.571009	0.819027	0.567993	1
67413	MC	AC026333.3	0.570941	1.22223	0.56804	1
67414	MC	AC035140.1	0.570664	0.984382	0.568228	1
67415	MC	CACNA1G	0.569989	1.84118	0.568685	1
67416	MC	AC018946.1	0.569855	1.13373	0.568776	1
67417	MC	ARIH2OS	0.569538	1.27804	0.568991	1
67418	MC	AC079742.1	0.569258	1.84701	0.569181	1
67419	MC	AL133346.1	0.569104	0.0389086	0.569285	1
67420	MC	LINC00482	0.568531	1.30506	0.569674	1
67421	MC	LINC02576	0.568405	1.15371	0.56976	1
67422	MC	AC108673.3	0.568069	1.2878	0.569988	1
67423	MC	RELL2	0.567968	1.42511	0.570057	1
67424	MC	AP000462.1	0.567427	1.34394	0.570424	1
67425	MC	CREB3L1	0.567417	-0.142601	0.570431	1
67426	MC	C2orf81	0.567135	0.549353	0.570623	1
67427	MC	FASTKD3	0.566189	0.920028	0.571265	1
67428	MC	HAUS7	0.565953	0.738942	0.571426	1
67429	MC	ASS1	0.56554	0.189909	0.571706	1
67430	MC	AC007513.1	0.564726	1.06623	0.57226	1
67431	MC	HHEX	0.564679	1.8091	0.572292	1
67432	MC	PNPLA3	0.564672	1.15829	0.572297	1
67433	MC	AL807761.4	0.564665	0.496062	0.572302	1
67434	MC	ZNF853	0.564456	0.808334	0.572444	1
67435	MC	AL022328.2	0.564383	0.905285	0.572493	1
67436	MC	AC108863.2	0.564344	0.604645	0.57252	1
67437	MC	GASAL1	0.563667	2.00828	0.572981	1
67438	MC	MYBPC1	0.563479	0.604865	0.573109	1
67439	MC	SOX9-AS1	0.563449	1.05923	0.573129	1
67440	MC	DUBR	0.563367	0.0800105	0.573185	1
67441	MC	AP001107.1	0.563271	1.03702	0.57325	1
67442	MC	AC244517.2	0.562933	0.663563	0.573481	1
67443	MC	FAM169B	0.561449	0.187483	0.574492	1
67444	MC	AC011466.1	0.561215	1.16919	0.574651	1
67445	MC	SRRM2-AS1	0.560482	0.63312	0.575151	1
67446	MC	ZNF879	0.560318	0.637309	0.575263	1
67447	MC	KLHL10	0.559714	1.61634	0.575675	1
67448	MC	AP002490.1	0.55955	0.397803	0.575786	1
67449	MC	LINC00857	0.559112	1.92874	0.576085	1
67450	MC	CHEK1	0.558843	0.68002	0.576269	1
67451	MC	RB1-DT	0.558821	0.714363	0.576284	1
67452	MC	AC092718.6	0.558386	2.41474	0.576581	1
67453	MC	JMJD4	0.558382	0.450542	0.576583	1
67454	MC	IMPA2	0.557565	0.412193	0.577141	1
67455	MC	AC010889.2	0.55721	1.125	0.577384	1
67456	MC	FANCD2OS	0.556536	1.55853	0.577844	1
67457	MC	AL356317.2	0.55648	2.16754	0.577883	1
67458	MC	TNFRSF4	0.555973	1.40136	0.578229	1
67459	MC	KRT222	0.555957	0.999594	0.57824	1
67460	MC	ZFX-AS1	0.555468	1.77233	0.578575	1
67461	MC	KIF25	0.554864	2.15918	0.578988	1
67462	MC	CCL24	0.554586	2.76239	0.579178	1
67463	MC	DGKA	0.5541	0.063521	0.579511	1
67464	MC	AC009365.4	0.553928	1.39423	0.579628	1
67465	MC	GRIN2C	0.553689	1.03851	0.579791	1
67466	MC	LLGL1	0.553277	0.728657	0.580074	1
67467	MC	LINC01503	0.552262	-0.249543	0.580769	1
67468	MC	AL391834.3	0.552155	2.37119	0.580842	1
67469	MC	IL10RA	0.551811	0.607798	0.581078	1
67470	MC	LMOD3	0.55095	1.38101	0.581668	1
67471	MC	GABRR1	0.550878	0.887551	0.581718	1
67472	MC	CALML4	0.550475	0.296229	0.581993	1
67473	MC	C17orf53	0.549407	1.13873	0.582726	1
67474	MC	Z98885.3	0.549354	0.852808	0.582763	1
67475	MC	AL137847.2	0.549222	0.531791	0.582853	1
67476	MC	RNF175	0.549014	1.53723	0.582996	1
67477	MC	AC012645.1	0.548986	1.24021	0.583015	1
67478	MC	PLAUR	0.548529	-0.618782	0.583328	1
67479	MC	PTPRH	0.548516	1.32274	0.583337	1
67480	MC	IL1R1-AS1	0.548445	0.87256	0.583387	1
67481	MC	IL5	0.548414	1.28311	0.583408	1
67482	MC	AC068189.1	0.548386	1.94391	0.583427	1
67483	MC	AL161449.2	0.54779	0.62666	0.583836	1
67484	MC	ZFP69	0.54775	0.592373	0.583864	1
67485	MC	SLC25A34	0.547251	0.307378	0.584206	1
67486	MC	BACE1-AS	0.547069	0.564961	0.584331	1
67487	MC	AC246680.1	0.546857	2.93216	0.584477	1
67488	MC	AC005091.1	0.546771	1.47683	0.584536	1
67489	MC	AC107029.2	0.546702	0.688789	0.584583	1
67490	MC	AC069234.1	0.546059	1.00324	0.585026	1
67491	MC	AC245033.2	0.545844	1.68354	0.585173	1
67492	MC	FAM163A	0.54499	1.31145	0.58576	1
67493	MC	AP000550.1	0.544978	0.0540168	0.585769	1
67494	MC	AL359220.1	0.544371	0.346591	0.586186	1
67495	MC	AL355490.2	0.543435	1.22174	0.58683	1
67496	MC	TTC25	0.543434	0.281778	0.586831	1
67497	MC	AC092802.2	0.54307	1.24781	0.587082	1
67498	MC	ACSM1	0.542945	0.994164	0.587168	1
67499	MC	AC006511.6	0.542395	1.18613	0.587546	1
67500	MC	AC017083.1	0.542341	1.02885	0.587584	1
67501	MC	AC008751.3	0.542198	1.41917	0.587682	1
67502	MC	ZNF343	0.542118	0.0751885	0.587737	1
67503	MC	BBC3	0.541866	0.446728	0.587911	1
67504	MC	AC008440.1	0.541629	-0.118934	0.588074	1
67505	MC	TTTY14	0.540965	-0.110377	0.588532	1
67506	MC	VWA8-AS1	0.540319	2.48956	0.588977	1
67507	MC	ERICH6	0.540319	0.826451	0.588977	1
67508	MC	AC022506.2	0.540203	0.906577	0.589057	1
67509	MC	ZNF385C	0.539802	1.21467	0.589334	1
67510	MC	AL022476.1	0.539401	1.47491	0.58961	1
67511	MC	ARG1	0.539378	1.37286	0.589626	1
67512	MC	AC020913.1	0.538685	0.495709	0.590104	1
67513	MC	CFAP57	0.538211	0.667801	0.590432	1
67514	MC	ERCC6L	0.538053	0.709886	0.590541	1
67515	MC	AL592429.2	0.53751	0.127963	0.590915	1
67516	MC	AC137932.3	0.537213	0.70748	0.591121	1
67517	MC	AC106707.1	0.536057	1.14684	0.591919	1
67518	MC	RSPH9	0.535877	0.483827	0.592044	1
67519	MC	ETFBKMT	0.534968	0.395123	0.592672	1
67520	MC	AC020917.2	0.534755	1.9068	0.592819	1
67521	MC	LMNTD2	0.5337	0.98936	0.593549	1
67522	MC	AC067750.1	0.533118	0.741316	0.593952	1
67523	MC	ADCY8	0.533042	1.18447	0.594004	1
67524	MC	OSCAR	0.532939	1.16756	0.594076	1
67525	MC	SYT16	0.532828	1.43102	0.594153	1
67526	MC	AP006621.3	0.532315	0.0646948	0.594508	1
67527	MC	AL133259.1	0.53222	1.57646	0.594573	1
67528	MC	CXCL6	0.53205	3.01913	0.594691	1
67529	MC	PIPOX	0.530912	0.129376	0.59548	1
67530	MC	AL109955.1	0.530656	1.47461	0.595657	1
67531	MC	AC011451.1	0.530504	1.51416	0.595762	1
67532	MC	AC136431.1	0.530405	0.556676	0.595831	1
67533	MC	MID1IP1-AS1	0.530334	2.91659	0.59588	1
67534	MC	AC068389.3	0.530265	1.93806	0.595928	1
67535	MC	AP000282.1	0.530014	0.848107	0.596102	1
67536	MC	DCAF4L1	0.529946	1.72861	0.596149	1
67537	MC	AC090241.2	0.529758	1.1375	0.59628	1
67538	MC	AL117344.2	0.529584	1.07639	0.5964	1
67539	MC	B3GNT10	0.528641	1.40506	0.597055	1
67540	MC	DPP9-AS1	0.527597	1.13468	0.597779	1
67541	MC	AC015795.1	0.527584	1.08937	0.597788	1
67542	MC	CENPJ	0.526898	0.0853586	0.598265	1
67543	MC	FAM111A-DT	0.526836	0.785274	0.598307	1
67544	MC	DLGAP1-AS2	0.526832	0.235905	0.598311	1
67545	MC	ECE2	0.526539	2.23398	0.598514	1
67546	MC	HJV	0.526408	2.03568	0.598605	1
67547	MC	RIDA	0.526183	0.54058	0.598761	1
67548	MC	AL157871.6	0.525904	0.872825	0.598955	1
67549	MC	AC087392.1	0.525577	2.57901	0.599182	1
67550	MC	KLHL3	0.525452	0.0230011	0.599269	1
67551	MC	AC006378.1	0.525069	1.06017	0.599535	1
67552	MC	AC007728.1	0.525012	1.51731	0.599575	1
67553	MC	C18orf54	0.524752	0.602386	0.599755	1
67554	MC	PHETA2	0.524747	1.11732	0.599759	1
67555	MC	GORAB-AS1	0.524549	1.07935	0.599897	1
67556	MC	AL031663.3	0.524074	1.34137	0.600227	1
67557	MC	AC096741.1	0.522637	0.470768	0.601227	1
67558	MC	PMAIP1	0.521022	2.55119	0.602352	1
67559	MC	AC092301.1	0.519582	0.808448	0.603355	1
67560	MC	AL354733.2	0.519324	0.906937	0.603534	1
67561	MC	LCA5L	0.519113	0.417631	0.603682	1
67562	MC	LINC01640	0.518488	0.705452	0.604118	1
67563	MC	AC138028.1	0.51829	0.629356	0.604256	1
67564	MC	RDH5	0.517974	0.353449	0.604476	1
67565	MC	SLC25A45	0.517087	0.573151	0.605095	1
67566	MC	RFLNB	0.516755	0.589721	0.605328	1
67567	MC	ARHGAP26-AS1	0.516125	0.697128	0.605767	1
67568	MC	AC005006.1	0.516066	2.05316	0.605809	1
67569	MC	LINC02320	0.515889	1.47598	0.605932	1
67570	MC	AL354861.2	0.515877	0.508632	0.60594	1
67571	MC	AC245140.2	0.515766	0.800772	0.606018	1
67572	MC	CCNB3	0.515658	0.781394	0.606094	1
67573	MC	AL662884.3	0.515647	2.07668	0.606101	1
67574	MC	GYS2	0.515605	2.0331	0.606131	1
67575	MC	SHANK1	0.514813	0.218677	0.606684	1
67576	MC	AGMAT	0.514712	0.968747	0.606754	1
67577	MC	ENKUR	0.514373	0.795371	0.606991	1
67578	MC	CCDC15-DT	0.513878	2.91674	0.607337	1
67579	MC	CNTN2	0.513771	1.30235	0.607412	1
67580	MC	AL022069.3	0.51372	2.87305	0.607448	1
67581	MC	HRNR	0.513666	0.649568	0.607486	1
67582	MC	LINC02572	0.513608	0.875704	0.607526	1
67583	MC	CLEC4A	0.513028	0.128492	0.607932	1
67584	MC	EGFR-AS1	0.512714	1.57674	0.608152	1
67585	MC	CKAP2	0.512595	0.596107	0.608235	1
67586	MC	LINC01563	0.512505	0.839728	0.608298	1
67587	MC	GP1BA	0.512391	1.40648	0.608378	1
67588	MC	ANO2	0.512386	-0.0165448	0.608381	1
67589	MC	NECTIN3-AS1	0.512116	0.210091	0.60857	1
67590	MC	ZNF497	0.512049	0.42453	0.608617	1
67591	MC	SAMD11	0.51201	-0.107538	0.608644	1
67592	MC	AL139381.1	0.511919	2.56228	0.608708	1
67593	MC	C15orf65	0.511808	1.0254	0.608785	1
67594	MC	HCRTR1	0.51169	0.992425	0.608868	1
67595	MC	AP003352.1	0.511599	1.55476	0.608932	1
67596	MC	ATXN7L2	0.511343	0.205629	0.609111	1
67597	MC	LINC02073	0.510539	1.32258	0.609674	1
67598	MC	SLFN12	0.509804	0.0253075	0.610189	1
67599	MC	PLD6	0.50958	0.556475	0.610346	1
67600	MC	CENPS	0.509087	0.789438	0.610691	1
67601	MC	AC084871.1	0.507838	1.43961	0.611567	1
67602	MC	CFAP52	0.507566	0.628172	0.611758	1
67603	MC	C14orf178	0.506887	0.728161	0.612234	1
67604	MC	AC090772.2	0.506675	1.07084	0.612383	1
67605	MC	AL133467.2	0.506317	2.82826	0.612634	1
67606	MC	RARG	0.506203	-0.0567653	0.612714	1
67607	MC	BEST1	0.506039	0.308169	0.612829	1
67608	MC	AC005476.2	0.506031	1.00976	0.612835	1
67609	MC	PLPPR2	0.50478	0.0382148	0.613714	1
67610	MC	AL583824.1	0.504772	0.59859	0.613719	1
67611	MC	AC034114.2	0.504591	0.357966	0.613846	1
67612	MC	LIPI	0.504283	0.865797	0.614062	1
67613	MC	AC007271.1	0.504281	0.969781	0.614064	1
67614	MC	TUBB3	0.504247	0.281753	0.614088	1
67615	MC	CLIP1-AS1	0.503603	0.669789	0.614541	1
67616	MC	LINC01852	0.503489	1.10957	0.61462	1
67617	MC	ARRB2	0.502673	0.448875	0.615194	1
67618	MC	AC097528.1	0.502046	0.639114	0.615635	1
67619	MC	AC107204.1	0.501941	0.139754	0.615709	1
67620	MC	PCK2	0.501474	0.518727	0.616038	1
67621	MC	ABCB1	0.501244	0.269574	0.616199	1
67622	MC	C12orf54	0.501179	1.51752	0.616245	1
67623	MC	SEMA3E	0.500706	0.326722	0.616578	1
67624	MC	TSPAN32	0.500613	0.93038	0.616644	1
67625	MC	SPRYD3	0.500419	0.284119	0.61678	1
67626	MC	AC107068.1	0.500039	0.664168	0.617048	1
67627	MC	AP003174.1	0.499856	2.44174	0.617177	1
67628	MC	RBM5-AS1	0.499487	0.856227	0.617437	1
67629	MC	OASL	0.499117	2.0373	0.617697	1
67630	MC	LINC00689	0.498958	0.563986	0.617809	1
67631	MC	ALDH4A1	0.498109	0.677873	0.618407	1
67632	MC	CACTIN	0.497392	0.425996	0.618913	1
67633	MC	AL158151.1	0.497224	0.704454	0.619031	1
67634	MC	AC108159.1	0.497012	1.81276	0.619181	1
67635	MC	AC006145.1	0.496551	1.20492	0.619506	1
67636	MC	LPAR3	0.496467	1.31738	0.619565	1
67637	MC	AL355297.4	0.496316	1.03392	0.619671	1
67638	MC	AC009244.2	0.496313	2.1552	0.619674	1
67639	MC	C1orf147	0.495947	1.12965	0.619932	1
67640	MC	AC145207.5	0.495893	1.34826	0.61997	1
67641	MC	GFI1B	0.495377	2.32491	0.620334	1
67642	MC	AC040970.1	0.495217	0.795208	0.620447	1
67643	MC	SORD	0.494311	0.365059	0.621086	1
67644	MC	AC114488.2	0.493359	0.539547	0.621759	1
67645	MC	DNAAF1	0.493024	1.13308	0.621995	1
67646	MC	HEMGN	0.492942	1.99472	0.622054	1
67647	MC	ZMYND19	0.492865	1.06045	0.622108	1
67648	MC	KLRK1	0.492437	1.71024	0.62241	1
67649	MC	AC079848.1	0.492435	1.23519	0.622412	1
67650	MC	TMEM225B	0.492287	0.526948	0.622516	1
67651	MC	CUZD1	0.492261	1.04543	0.622535	1
67652	MC	LINC00390	0.492194	1.81197	0.622582	1
67653	MC	CD274	0.492171	0.671466	0.622599	1
67654	MC	SYCE1L	0.491904	1.06728	0.622787	1
67655	MC	AC022916.1	0.490872	1.10624	0.623517	1
67656	MC	MSANTD1	0.490703	0.652265	0.623636	1
67657	MC	AP001160.2	0.490663	2.28448	0.623665	1
67658	MC	LINC01389	0.490641	0.388486	0.62368	1
67659	MC	BCS1L	0.490407	0.30106	0.623846	1
67660	MC	AC025062.3	0.489895	2.77212	0.624208	1
67661	MC	AL157394.3	0.489891	2.89966	0.624211	1
67662	MC	AL353697.1	0.489708	0.704365	0.624341	1
67663	MC	MTFR2	0.489481	1.6132	0.624501	1
67664	MC	CCDC169	0.489474	1.4676	0.624506	1
67665	MC	ARHGAP11B	0.489267	0.384254	0.624653	1
67666	MC	AC011481.1	0.489033	0.860926	0.624818	1
67667	MC	AL591518.1	0.488168	0.794163	0.625431	1
67668	MC	LINC02821	0.487613	0.935647	0.625824	1
67669	MC	HBZ	0.486866	1.33848	0.626354	1
67670	MC	AC113410.5	0.486275	2.33241	0.626772	1
67671	MC	PDCD1LG2	0.486049	0.0254885	0.626932	1
67672	MC	AP001631.2	0.485865	0.0921016	0.627063	1
67673	MC	AC005842.1	0.485863	1.47226	0.627064	1
67674	MC	FBXW10	0.485805	1.13858	0.627105	1
67675	MC	SH2D2A	0.485688	0.419792	0.627188	1
67676	MC	TMEM169	0.485491	1.23024	0.627328	1
67677	MC	AC132938.1	0.485431	1.13017	0.62737	1
67678	MC	AL359504.2	0.485029	0.632893	0.627656	1
67679	MC	C17orf82	0.48495	1.66599	0.627712	1
67680	MC	ADGRE1	0.484862	0.790647	0.627774	1
67681	MC	AC009803.1	0.484799	1.23115	0.627819	1
67682	MC	AC025917.1	0.484797	0.511356	0.62782	1
67683	MC	WAS	0.484449	1.38927	0.628067	1
67684	MC	YIPF7	0.484248	0.739646	0.62821	1
67685	MC	AC026741.1	0.484126	1.04115	0.628297	1
67686	MC	SLC22A14	0.483473	0.934448	0.62876	1
67687	MC	RPP40	0.483254	1.27163	0.628915	1
67688	MC	LGR6	0.48263	-0.159675	0.629358	1
67689	MC	RSPH10B	0.482265	1.75276	0.629618	1
67690	MC	ZSWIM4	0.482184	-0.281597	0.629675	1
67691	MC	CHRNB4	0.48204	0.793172	0.629777	1
67692	MC	AC015909.1	0.481775	1.06906	0.629966	1
67693	MC	Z82188.2	0.481322	1.45184	0.630288	1
67694	MC	MEX3B	0.48092	0.773251	0.630573	1
67695	MC	AC116366.2	0.480236	1.28902	0.63106	1
67696	MC	CDH12	0.480072	0.0840551	0.631176	1
67697	MC	AP001992.2	0.480047	2.22988	0.631194	1
67698	MC	AC069547.2	0.479652	1.22333	0.631475	1
67699	MC	GPR68	0.479382	0.316746	0.631667	1
67700	MC	AC046130.2	0.479379	0.870383	0.631669	1
67701	MC	LINC02731	0.479173	1.24205	0.631815	1
67702	MC	HIST1H3E	0.478919	2.47106	0.631997	1
67703	MC	AC037487.1	0.478897	1.30949	0.632012	1
67704	MC	LCTL	0.478801	2.35601	0.63208	1
67705	MC	ARMH1	0.478183	0.177488	0.63252	1
67706	MC	FAM90A1	0.478153	1.02035	0.632541	1
67707	MC	ITPR1-DT	0.478107	0.965516	0.632574	1
67708	MC	AC083843.1	0.47801	3.16585	0.632643	1
67709	MC	AP002761.3	0.477197	1.02433	0.633222	1
67710	MC	AC098820.1	0.477172	0.840876	0.63324	1
67711	MC	SCG5	0.476941	0.65725	0.633404	1
67712	MC	AC132219.1	0.476939	1.4896	0.633405	1
67713	MC	POC1A	0.476899	0.912751	0.633434	1
67714	MC	AC084082.1	0.476816	1.87717	0.633493	1
67715	MC	SOX10	0.476711	0.805739	0.633568	1
67716	MC	AC005280.1	0.476297	2.03607	0.633863	1
67717	MC	PRKAG2-AS1	0.476274	1.94227	0.633879	1
67718	MC	C9orf24	0.476237	0.467622	0.633906	1
67719	MC	AC022733.2	0.476199	2.74494	0.633933	1
67720	MC	AC120053.1	0.475983	0.632056	0.634087	1
67721	MC	LRRC43	0.475877	0.427933	0.634162	1
67722	MC	NAT1	0.474617	1.17528	0.63506	1
67723	MC	IL17RB	0.474461	0.955391	0.635171	1
67724	MC	WSCD1	0.47438	0.667473	0.635229	1
67725	MC	MMP17	0.474259	0.237359	0.635315	1
67726	MC	AL441883.1	0.474128	2.11156	0.635409	1
67727	MC	AC010789.2	0.473537	0.596632	0.63583	1
67728	MC	ACRBP	0.473202	1.69837	0.636069	1
67729	MC	ACHE	0.473079	0.820989	0.636157	1
67730	MC	APOM	0.472368	1.27243	0.636664	1
67731	MC	AL135878.1	0.472156	0.890694	0.636816	1
67732	MC	ELMOD1	0.471879	0.676979	0.637013	1
67733	MC	AC009090.6	0.47054	0.797672	0.637969	1
67734	MC	JAZF1-AS1	0.469909	0.5584	0.63842	1
67735	MC	AC072028.1	0.469642	0.772497	0.638611	1
67736	MC	MRAP	0.469606	0.962552	0.638637	1
67737	MC	UTP15	0.469507	0.392663	0.638707	1
67738	MC	LINC00114	0.469343	1.5204	0.638825	1
67739	MC	NXPE2	0.46923	0.433184	0.638906	1
67740	MC	ZNF571	0.469159	0.181164	0.638956	1
67741	MC	AC013460.1	0.468985	0.253902	0.63908	1
67742	MC	AL031668.2	0.468455	1.45972	0.639459	1
67743	MC	NLRP9	0.468382	1.18458	0.639512	1
67744	MC	MEIOB	0.46804	0.690728	0.639756	1
67745	MC	AC013472.1	0.467894	2.09236	0.63986	1
67746	MC	TXNDC16	0.467245	0.138737	0.640325	1
67747	MC	LYSMD1	0.467142	0.620197	0.640398	1
67748	MC	RABGAP1L-DT	0.467054	0.780674	0.640462	1
67749	MC	B3GNT9	0.467	0.850285	0.6405	1
67750	MC	LINC00638	0.466818	1.62698	0.64063	1
67751	MC	LINC01478	0.466454	0.76309	0.64089	1
67752	MC	AC025259.1	0.466327	1.28072	0.640981	1
67753	MC	DDX43	0.466163	0.519141	0.641099	1
67754	MC	AC244636.3	0.466103	1.24458	0.641142	1
67755	MC	AL139220.2	0.465908	-0.33927	0.641281	1
67756	MC	BEST4	0.46586	1.75296	0.641316	1
67757	MC	AL121658.1	0.465251	1.65926	0.641751	1
67758	MC	OSBPL7	0.465217	-0.00218871	0.641776	1
67759	MC	PPEF2	0.464841	1.39711	0.642045	1
67760	MC	ZGPAT	0.464563	0.0437855	0.642245	1
67761	MC	AL451085.2	0.46433	1.46648	0.642411	1
67762	MC	AD001527.1	0.463173	1.4962	0.64324	1
67763	MC	TOMM34	0.462694	0.582032	0.643583	1
67764	MC	AUNIP	0.46268	1.05563	0.643594	1
67765	MC	AC093512.2	0.462519	0.485934	0.643709	1
67766	MC	AC134772.1	0.462441	0.954836	0.643765	1
67767	MC	AC008429.1	0.462139	1.24032	0.643982	1
67768	MC	AC111182.1	0.462095	1.44942	0.644013	1
67769	MC	CBFA2T3	0.461928	0.516546	0.644133	1
67770	MC	FAM209A	0.461902	0.969631	0.644152	1
67771	MC	AL512598.1	0.461626	3.39831	0.64435	1
67772	MC	LINC02053	0.461482	1.22727	0.644453	1
67773	MC	ATP6V1C2	0.460989	0.607588	0.644807	1
67774	MC	ACTN1-AS1	0.460615	-0.00172665	0.645075	1
67775	MC	IL12A-AS1	0.460564	0.310441	0.645111	1
67776	MC	SYT3	0.460413	2.02163	0.64522	1
67777	MC	LINC01715	0.460319	1.32891	0.645287	1
67778	MC	QRICH2	0.460175	-0.10074	0.645391	1
67779	MC	BVES-AS1	0.460153	0.948716	0.645407	1
67780	MC	ENO1-AS1	0.45988	3.1434	0.645602	1
67781	MC	AC008761.1	0.4596	0.669398	0.645804	1
67782	MC	LRRIQ4	0.459055	1.58205	0.646195	1
67783	MC	AC099332.1	0.45873	2.04238	0.646428	1
67784	MC	AL031963.1	0.457613	0.782935	0.64723	1
67785	MC	AC079145.1	0.457551	1.05175	0.647275	1
67786	MC	PMEL	0.456993	0.915172	0.647676	1
67787	MC	SIGLEC7	0.456944	1.93084	0.647712	1
67788	MC	SIGLEC9	0.455973	0.898875	0.64841	1
67789	MC	AC139795.2	0.455461	0.240238	0.648778	1
67790	MC	TMPRSS5	0.454911	0.563348	0.649173	1
67791	MC	LINC01119	0.454463	0.35715	0.649495	1
67792	MC	ASH1L-AS1	0.454415	0.910228	0.64953	1
67793	MC	FAM43B	0.454278	2.12795	0.649629	1
67794	MC	AC004771.3	0.454043	1.39965	0.649798	1
67795	MC	AL132656.2	0.453967	1.78875	0.649853	1
67796	MC	MPP2	0.453935	-0.194799	0.649876	1
67797	MC	ZNF114	0.453566	1.19216	0.650141	1
67798	MC	AC018695.9	0.452699	0.694312	0.650766	1
67799	MC	AC138207.2	0.452004	1.25879	0.651266	1
67800	MC	AC013472.2	0.451714	1.02566	0.651475	1
67801	MC	TCEAL7	0.451664	0.754708	0.651511	1
67802	MC	PPP1R3D	0.451572	0.670539	0.651577	1
67803	MC	AC013468.1	0.451556	1.63716	0.651589	1
67804	MC	AC073052.2	0.451298	1.55961	0.651775	1
67805	MC	GDF5	0.450794	1.25356	0.652138	1
67806	MC	FOXP1-AS1	0.450714	0.782176	0.652196	1
67807	MC	AC104695.3	0.450501	0.496638	0.652349	1
67808	MC	SPI1	0.449521	0.486844	0.653056	1
67809	MC	AC103706.1	0.449107	0.64512	0.653354	1
67810	MC	TOE1	0.448782	0.378492	0.653589	1
67811	MC	AC025178.1	0.448754	0.110057	0.653609	1
67812	MC	AC096992.3	0.448532	1.49781	0.653769	1
67813	MC	FAM86B1	0.448473	1.17375	0.653812	1
67814	MC	AC092353.1	0.447531	0.568878	0.654492	1
67815	MC	ZC4H2	0.44719	-0.0644659	0.654738	1
67816	MC	HIST1H2BJ	0.447039	2.2208	0.654847	1
67817	MC	KNL1	0.446922	0.50133	0.654931	1
67818	MC	AC009303.2	0.446749	0.624967	0.655057	1
67819	MC	AC004596.1	0.446565	0.54801	0.655189	1
67820	MC	HCG20	0.446302	0.537502	0.655379	1
67821	MC	AC016957.2	0.445781	0.83244	0.655755	1
67822	MC	GPR137C	0.445002	0.215869	0.656318	1
67823	MC	IDO1	0.44472	1.15925	0.656522	1
67824	MC	GOLM1	0.444682	0.117808	0.656549	1
67825	MC	TRAIP	0.443811	1.19017	0.65718	1
67826	MC	C1QL3	0.443394	1.94193	0.657481	1
67827	MC	AP001120.5	0.442908	1.56698	0.657832	1
67828	MC	AC004522.3	0.442637	2.48262	0.658028	1
67829	MC	SPATA12	0.441361	1.06579	0.658952	1
67830	MC	GPT2	0.441015	0.667631	0.659202	1
67831	MC	LILRB4	0.440719	1.05182	0.659416	1
67832	MC	AC005014.4	0.440088	1.06244	0.659873	1
67833	MC	BVES	0.439987	0.510667	0.659947	1
67834	MC	AC046195.1	0.438813	0.424417	0.660797	1
67835	MC	FNDC4	0.438406	1.11041	0.661092	1
67836	MC	AP000757.2	0.438082	2.48185	0.661327	1
67837	MC	AC007695.1	0.437477	1.25537	0.661765	1
67838	MC	LINC00858	0.437272	1.2062	0.661914	1
67839	MC	PRR34	0.437209	0.90718	0.66196	1
67840	MC	TEAD4	0.437058	-0.0970054	0.662069	1
67841	MC	SCN4B	0.437025	0.518507	0.662093	1
67842	MC	AC007786.1	0.436949	2.57532	0.662149	1
67843	MC	AC020558.1	0.43578	0.575242	0.662996	1
67844	MC	TMEM151B	0.435697	1.69802	0.663056	1
67845	MC	C16orf86	0.435648	0.738623	0.663092	1
67846	MC	AL021155.5	0.435513	1.25202	0.66319	1
67847	MC	AC092747.1	0.435298	0.785978	0.663346	1
67848	MC	AP002748.4	0.435073	0.7697	0.663509	1
67849	MC	LINC00327	0.435053	1.59894	0.663524	1
67850	MC	RFX8	0.434934	-0.0499134	0.66361	1
67851	MC	PPP2R3B	0.434909	-0.102892	0.663628	1
67852	MC	LCP1	0.43477	0.502064	0.663729	1
67853	MC	SMTNL1	0.434751	1.40561	0.663743	1
67854	MC	AP001107.4	0.433905	0.571291	0.664358	1
67855	MC	PIR	0.433448	0.0340866	0.664689	1
67856	MC	AC011773.4	0.433409	1.08883	0.664717	1
67857	MC	GLOD5	0.433331	2.19528	0.664774	1
67858	MC	PDE6B	0.433208	0.611305	0.664864	1
67859	MC	ODC1-DT	0.433208	1.49393	0.664864	1
67860	MC	LINC01303	0.43293	0.885335	0.665065	1
67861	MC	AC244517.5	0.432036	1.1617	0.665715	1
67862	MC	ZNF517	0.431231	0.538159	0.666301	1
67863	MC	PLK1	0.430237	0.754074	0.667024	1
67864	MC	TAF1C	0.430184	-0.163153	0.667062	1
67865	MC	TMEM147-AS1	0.429732	0.68499	0.667391	1
67866	MC	AC034111.2	0.42967	1.12442	0.667435	1
67867	MC	LRRC29	0.429472	0.0230061	0.66758	1
67868	MC	GDNF	0.429442	0.554609	0.667602	1
67869	MC	MICB	0.429436	1.27413	0.667606	1
67870	MC	LINC01786	0.429111	0.480203	0.667842	1
67871	MC	LERFS	0.428695	0.415152	0.668145	1
67872	MC	AL590096.1	0.428687	1.99251	0.668151	1
67873	MC	AMPD1	0.428604	0.977284	0.668211	1
67874	MC	ANKRD61	0.428559	1.90748	0.668244	1
67875	MC	AC008770.3	0.428394	0.959463	0.668364	1
67876	MC	AL031709.1	0.42839	1.16061	0.668367	1
67877	MC	AC244453.1	0.428059	1.08077	0.668608	1
67878	MC	SPATA45	0.428057	0.937074	0.66861	1
67879	MC	AL157371.2	0.42798	1.75745	0.668665	1
67880	MC	A2ML1-AS1	0.427913	0.231209	0.668714	1
67881	MC	GAU1	0.427694	1.2073	0.668874	1
67882	MC	CD300E	0.427637	2.2103	0.668915	1
67883	MC	CRAT	0.426774	0.104444	0.669544	1
67884	MC	AC002101.1	0.426774	2.83165	0.669544	1
67885	MC	AC010273.3	0.425893	2.03544	0.670186	1
67886	MC	NECTIN1-AS1	0.425514	0.810933	0.670462	1
67887	MC	AC026458.2	0.425505	0.948507	0.670469	1
67888	MC	NAALADL2-AS2	0.425139	1.41454	0.670735	1
67889	MC	AC124944.3	0.424968	0.797303	0.67086	1
67890	MC	AP005131.1	0.424578	0.370056	0.671145	1
67891	MC	LINC01937	0.423973	0.232965	0.671586	1
67892	MC	AL160291.1	0.423969	1.85065	0.671588	1
67893	MC	AL356481.3	0.42374	1.55332	0.671755	1
67894	MC	GSTM2	0.423613	0.374119	0.671848	1
67895	MC	SDS	0.423483	0.473267	0.671943	1
67896	MC	AC024896.1	0.423144	1.55794	0.672191	1
67897	MC	PCP4	0.42308	0.83928	0.672237	1
67898	MC	AC130324.1	0.422983	1.19529	0.672308	1
67899	MC	DHRS4	0.422957	0.316562	0.672326	1
67900	MC	RORA	0.422339	0.169958	0.672777	1
67901	MC	NAGPA-AS1	0.42231	1.89524	0.672799	1
67902	MC	SLC5A5	0.422258	1.82387	0.672837	1
67903	MC	EML6	0.421762	-0.0241229	0.673198	1
67904	MC	LINC01768	0.421628	0.40354	0.673297	1
67905	MC	EXD1	0.421561	1.03511	0.673346	1
67906	MC	SLC16A11	0.421122	1.81071	0.673666	1
67907	MC	CDCA3	0.420804	1.2808	0.673899	1
67908	MC	DCST2	0.420756	0.785426	0.673933	1
67909	MC	RASSF3	0.420674	-0.128287	0.673993	1
67910	MC	TPRX1	0.419284	1.3917	0.675008	1
67911	MC	MRM1	0.419262	0.44135	0.675025	1
67912	MC	AL358232.2	0.419119	0.705874	0.675129	1
67913	MC	LINC02610	0.419044	1.56533	0.675184	1
67914	MC	AL162414.1	0.418251	0.634501	0.675763	1
67915	MC	TEX15	0.418144	1.28881	0.675842	1
67916	MC	EP300-AS1	0.417402	1.54066	0.676384	1
67917	MC	AC087276.2	0.417282	0.468206	0.676472	1
67918	MC	SACS	0.417152	-0.154103	0.676567	1
67919	MC	AC018450.1	0.416001	0.635196	0.677409	1
67920	MC	RASGRP1	0.415947	0.578343	0.677449	1
67921	MC	TUBA8	0.415463	0.471236	0.677803	1
67922	MC	MFSD4A	0.415083	0.571659	0.678081	1
67923	MC	CACNG7	0.414661	1.68211	0.67839	1
67924	MC	AL136304.1	0.414638	1.52837	0.678407	1
67925	MC	SESN2	0.414632	0.240628	0.678412	1
67926	MC	ZNF649-AS1	0.414613	1.3537	0.678425	1
67927	MC	LINC00309	0.414347	1.33524	0.67862	1
67928	MC	CCDC84-DT	0.414317	0.425244	0.678642	1
67929	MC	AC015922.3	0.41406	1.01807	0.67883	1
67930	MC	AL139286.3	0.413932	1.52656	0.678924	1
67931	MC	LINC01926	0.413931	2.15801	0.678925	1
67932	MC	AC026786.2	0.412835	1.28511	0.679727	1
67933	MC	AL121757.2	0.41276	0.717699	0.679783	1
67934	MC	LINC02166	0.412446	1.22912	0.680012	1
67935	MC	AC006076.1	0.412	1.73993	0.680339	1
67936	MC	NDRG1	0.411788	-0.256149	0.680495	1
67937	MC	AC018541.1	0.411684	0.283065	0.680571	1
67938	MC	AC004083.1	0.411355	0.281642	0.680812	1
67939	MC	AC131956.2	0.41128	2.43318	0.680867	1
67940	MC	CYP2D6	0.410662	1.04596	0.681321	1
67941	MC	MEIG1	0.410401	1.44103	0.681512	1
67942	MC	AC106873.1	0.409801	1.19085	0.681952	1
67943	MC	CERNA1	0.409511	0.693278	0.682165	1
67944	MC	AC010491.1	0.408927	1.13332	0.682593	1
67945	MC	CLEC4C	0.408275	1.43753	0.683072	1
67946	MC	CNGA1	0.408016	0.160303	0.683262	1
67947	MC	TSKS	0.407997	0.44125	0.683276	1
67948	MC	AL596218.1	0.407793	0.570583	0.683425	1
67949	MC	ACKR3	0.407738	-0.25659	0.683466	1
67950	MC	HEATR9	0.407738	2.11582	0.683466	1
67951	MC	AC080188.1	0.407527	1.85867	0.683621	1
67952	MC	AC004918.1	0.407266	0.232181	0.683813	1
67953	MC	FAM184A	0.407108	0.188222	0.683929	1
67954	MC	FAM66B	0.407047	0.219101	0.683974	1
67955	MC	AC018761.2	0.406698	2.35221	0.68423	1
67956	MC	AL121574.1	0.405688	1.73904	0.684972	1
67957	MC	AC131953.1	0.405082	0.619488	0.685417	1
67958	MC	AC006452.1	0.405006	0.936692	0.685473	1
67959	MC	AC087473.1	0.404943	2.25148	0.68552	1
67960	MC	LINC00028	0.4049	2.0663	0.685551	1
67961	MC	SAA1	0.404176	1.10941	0.686083	1
67962	MC	AC104088.1	0.403806	0.488307	0.686356	1
67963	MC	LSP1	0.403132	-0.115386	0.686851	1
67964	MC	LINC00574	0.403096	0.955823	0.686878	1
67965	MC	KCNMB1	0.403048	0.430634	0.686913	1
67966	MC	AC123768.2	0.400284	2.1542	0.688947	1
67967	MC	AL022151.1	0.399371	1.30397	0.68962	1
67968	MC	LINC01919	0.399244	2.27413	0.689714	1
67969	MC	AC117503.1	0.399079	0.874478	0.689835	1
67970	MC	NNAT	0.398798	0.951484	0.690042	1
67971	MC	TONSL	0.398784	0.718724	0.690053	1
67972	MC	LNCTAM34A	0.398693	0.175279	0.69012	1
67973	MC	AP003120.1	0.39839	0.696739	0.690343	1
67974	MC	GLRA2	0.398133	0.837224	0.690532	1
67975	MC	VASH2	0.39786	0.289054	0.690733	1
67976	MC	HADH	0.397761	0.256692	0.690806	1
67977	MC	AC012313.5	0.397258	0.94547	0.691178	1
67978	MC	AC024575.1	0.397124	1.22112	0.691276	1
67979	MC	ISG20	0.396974	0.270709	0.691386	1
67980	MC	VWC2	0.396696	0.940122	0.691592	1
67981	MC	LINC02236	0.396147	1.16791	0.691997	1
67982	MC	GPR153	0.394992	0.140986	0.692849	1
67983	MC	AL354989.1	0.394953	0.790604	0.692878	1
67984	MC	SREBF2-AS1	0.394907	0.903398	0.692912	1
67985	MC	AC005699.1	0.394487	0.297805	0.693221	1
67986	MC	AC016866.2	0.394054	1.43751	0.693541	1
67987	MC	AL136979.1	0.39381	0.730147	0.693721	1
67988	MC	TMC7	0.393617	0.20262	0.693864	1
67989	MC	LINC01837	0.393351	1.12638	0.69406	1
67990	MC	APOH	0.39281	1.82895	0.69446	1
67991	MC	AL157392.2	0.392134	0.0537573	0.694959	1
67992	MC	AF111167.1	0.391865	1.59526	0.695158	1
67993	MC	ALDH1L1	0.391312	0.375527	0.695567	1
67994	MC	AC009292.2	0.391233	2.08865	0.695625	1
67995	MC	AL590666.4	0.391089	1.94461	0.695731	1
67996	MC	SPINK8	0.391025	1.81489	0.695778	1
67997	MC	AC079296.1	0.390933	0.798608	0.695846	1
67998	MC	C11orf16	0.390911	1.71192	0.695863	1
67999	MC	ZNF503-AS1	0.390887	0.273466	0.69588	1
68000	MC	LINC02100	0.390742	0.104412	0.695988	1
68001	MC	NPAS1	0.390281	0.272395	0.696329	1
68002	MC	MAP10	0.390098	0.947865	0.696464	1
68003	MC	FSTL4	0.389904	0.55501	0.696608	1
68004	MC	AL138820.1	0.389898	1.07973	0.696612	1
68005	MC	SLC25A34-AS1	0.389371	0.809412	0.697002	1
68006	MC	AC044893.1	0.389352	1.79081	0.697016	1
68007	MC	AC104781.2	0.389344	0.92026	0.697022	1
68008	MC	LCMT2	0.389043	1.21765	0.697244	1
68009	MC	AC005586.2	0.388979	1.54135	0.697292	1
68010	MC	AC007279.2	0.388393	2.19785	0.697725	1
68011	MC	AC011472.2	0.388112	0.364646	0.697933	1
68012	MC	AC015802.4	0.387234	0.767042	0.698583	1
68013	MC	AC011442.1	0.38641	0.762662	0.699193	1
68014	MC	AC005064.1	0.38614	1.03941	0.699393	1
68015	MC	RNF112	0.385845	0.245731	0.699611	1
68016	MC	AP002852.1	0.385654	2.30683	0.699753	1
68017	MC	PRSS27	0.385382	1.37925	0.699955	1
68018	MC	LINC02169	0.384845	3.07163	0.700352	1
68019	MC	LINC00629	0.38443	0.582202	0.70066	1
68020	MC	AL590705.1	0.384391	0.48698	0.700689	1
68021	MC	AL035411.3	0.384199	1.21862	0.700831	1
68022	MC	FAM53A	0.383944	0.295284	0.70102	1
68023	MC	AC010643.1	0.383863	2.01827	0.70108	1
68024	MC	LINC02831	0.382949	1.21653	0.701758	1
68025	MC	MAST1	0.38222	0.995035	0.702298	1
68026	MC	CDKN3	0.381921	1.34297	0.70252	1
68027	MC	AC116611.1	0.381767	1.545	0.702634	1
68028	MC	FAM221B	0.381742	1.55095	0.702653	1
68029	MC	RAB11FIP5	0.381249	0.270782	0.703018	1
68030	MC	AC010336.8	0.381123	2.3258	0.703112	1
68031	MC	LINC01764	0.381118	2.24507	0.703115	1
68032	MC	GSG1	0.381012	1.50996	0.703194	1
68033	MC	ZSWIM8-AS1	0.380746	0.28889	0.703392	1
68034	MC	AL355816.2	0.380405	2.00342	0.703645	1
68035	MC	XXYLT1-AS2	0.379248	2.20439	0.704504	1
68036	MC	AC104964.1	0.379133	0.973738	0.704589	1
68037	MC	CELA2B	0.378336	0.511292	0.705181	1
68038	MC	AL158207.2	0.377953	1.3477	0.705466	1
68039	MC	AL136295.2	0.377874	1.05197	0.705524	1
68040	MC	AL158068.2	0.377867	0.590713	0.70553	1
68041	MC	AP000446.1	0.377455	0.0867076	0.705836	1
68042	MC	LINC01970	0.377434	1.80257	0.705851	1
68043	MC	TEX29	0.377421	0.532554	0.705861	1
68044	MC	PLAAT5	0.377377	1.85895	0.705893	1
68045	MC	AL136295.7	0.377316	0.975548	0.705939	1
68046	MC	AL355388.1	0.377207	1.55567	0.70602	1
68047	MC	AC011503.1	0.37704	0.925618	0.706144	1
68048	MC	COL4A2-AS1	0.376861	0.88353	0.706277	1
68049	MC	AL512603.2	0.376248	0.342561	0.706732	1
68050	MC	DPAGT1	0.376243	0.654761	0.706737	1
68051	MC	FKBP6	0.376234	1.22476	0.706743	1
68052	MC	AP001020.1	0.376208	1.315	0.706762	1
68053	MC	NXT2	0.375554	1.6948	0.707249	1
68054	MC	AC005523.2	0.375231	0.908803	0.707489	1
68055	MC	SHBG	0.375086	0.278109	0.707597	1
68056	MC	LINC01151	0.375044	1.09611	0.707628	1
68057	MC	AC005618.4	0.375024	1.24518	0.707642	1
68058	MC	CRLF2	0.374792	0.866397	0.707815	1
68059	MC	AL136980.1	0.374755	2.14391	0.707842	1
68060	MC	AC079601.1	0.37466	1.39968	0.707914	1
68061	MC	AC016723.1	0.374416	0.76468	0.708095	1
68062	MC	RHOU	0.374133	0.00783431	0.708306	1
68063	MC	CSE1L-AS1	0.373808	2.41977	0.708547	1
68064	MC	AL161734.2	0.373525	1.44656	0.708758	1
68065	MC	LINC01982	0.373378	0.0167683	0.708867	1
68066	MC	AC009053.3	0.372987	0.619543	0.709158	1
68067	MC	FIGNL2-DT	0.37277	1.55273	0.709319	1
68068	MC	AC024941.2	0.372764	1.34671	0.709324	1
68069	MC	CFAP77	0.372332	0.385494	0.709646	1
68070	MC	CCDC183	0.371949	0.428153	0.709931	1
68071	MC	AL035693.1	0.371862	1.14445	0.709996	1
68072	MC	AC005540.1	0.371375	2.16836	0.710358	1
68073	MC	LINC02198	0.371099	0.973897	0.710564	1
68074	MC	ARHGAP5-AS1	0.370461	1.60572	0.711039	1
68075	MC	MMP21	0.370393	0.607089	0.71109	1
68076	MC	FHAD1	0.370348	0.200123	0.711123	1
68077	MC	BTBD19	0.370119	-0.355509	0.711294	1
68078	MC	ACOT1	0.369963	1.32115	0.71141	1
68079	MC	PILRA	0.369641	0.0107982	0.71165	1
68080	MC	DYNLRB2	0.368941	0.607636	0.712172	1
68081	MC	KIF14	0.368188	0.644653	0.712733	1
68082	MC	AC124016.2	0.367951	0.697268	0.71291	1
68083	MC	E2F7	0.367437	1.16863	0.713293	1
68084	MC	AL357054.5	0.366493	1.63482	0.713997	1
68085	MC	SERPINE3	0.365852	0.796451	0.714476	1
68086	MC	AC107952.2	0.365638	2.02843	0.714635	1
68087	MC	AL118558.4	0.365473	1.75217	0.714758	1
68088	MC	ALG1L2	0.365218	0.389739	0.714948	1
68089	MC	NAALADL1	0.364751	0.648354	0.715297	1
68090	MC	AL360270.1	0.364241	1.37487	0.715678	1
68091	MC	AL161629.1	0.364021	1.14238	0.715842	1
68092	MC	AC005034.6	0.363879	1.37194	0.715949	1
68093	MC	SOX8	0.363763	3.03521	0.716035	1
68094	MC	FSIP1	0.363718	-0.135124	0.716068	1
68095	MC	AC025175.2	0.363655	1.18617	0.716116	1
68096	MC	AC135457.1	0.363653	1.68544	0.716117	1
68097	MC	SSUH2	0.363616	0.712973	0.716145	1
68098	MC	OAS2	0.363616	0.526738	0.716145	1
68099	MC	TEX46	0.363579	1.6554	0.716172	1
68100	MC	AL512288.1	0.363533	1.46005	0.716207	1
68101	MC	AC079772.1	0.363517	1.17145	0.716219	1
68102	MC	MAFG-DT	0.361955	1.30499	0.717386	1
68103	MC	AL023755.1	0.361662	1.08927	0.717604	1
68104	MC	DKKL1	0.361238	0.917548	0.717922	1
68105	MC	AC118555.1	0.361187	0.638562	0.71796	1
68106	MC	C5orf49	0.360997	2.05893	0.718101	1
68107	MC	AC117503.5	0.360884	1.28374	0.718186	1
68108	MC	ZNF687	0.360772	0.551	0.71827	1
68109	MC	AC092809.4	0.360665	1.17638	0.71835	1
68110	MC	CD83	0.360409	0.246865	0.718541	1
68111	MC	HEPN1	0.359977	1.99687	0.718864	1
68112	MC	NUTM2G	0.359858	0.771865	0.718953	1
68113	MC	AL450326.1	0.359719	1.22102	0.719057	1
68114	MC	FUT9	0.358976	1.53857	0.719613	1
68115	MC	THRSP	0.358068	1.80242	0.720293	1
68116	MC	ODF3L2	0.357979	1.20996	0.720359	1
68117	MC	AC139887.4	0.357946	0.529547	0.720384	1
68118	MC	AL451123.1	0.357268	1.2505	0.720891	1
68119	MC	AC008537.2	0.357144	0.661724	0.720984	1
68120	MC	AC002377.1	0.357132	0.686457	0.720993	1
68121	MC	AC104653.1	0.356073	0.800147	0.721786	1
68122	MC	AC254562.3	0.355534	0.461766	0.722189	1
68123	MC	EFCAB12	0.354641	1.15277	0.722858	1
68124	MC	GPLD1	0.354306	0.272755	0.723109	1
68125	MC	AC243967.2	0.35423	1.30231	0.723167	1
68126	MC	CTXND1	0.354001	1.22757	0.723338	1
68127	MC	GRPEL2-AS1	0.353843	1.43032	0.723457	1
68128	MC	AL353796.2	0.353782	2.20688	0.723503	1
68129	MC	KLLN	0.35369	2.04613	0.723572	1
68130	MC	AP001025.1	0.353305	1.06813	0.72386	1
68131	MC	AL022323.1	0.353305	0.376451	0.72386	1
68132	MC	AL021328.1	0.353241	0.920085	0.723907	1
68133	MC	RAD51AP1	0.352982	0.850713	0.724102	1
68134	MC	LINC02087	0.352825	1.57128	0.72422	1
68135	MC	AC004862.1	0.352737	2.43421	0.724286	1
68136	MC	AL445584.2	0.352542	0.736303	0.724432	1
68137	MC	IL2RB	0.352344	1.21969	0.72458	1
68138	MC	LINC02506	0.35231	1.00452	0.724606	1
68139	MC	PCDHB4	0.352056	0.628805	0.724796	1
68140	MC	LINC02019	0.351574	1.44879	0.725158	1
68141	MC	TIGD6	0.351131	0.679118	0.72549	1
68142	MC	FBXW9	0.351115	0.681768	0.725502	1
68143	MC	AL008721.2	0.351077	0.444791	0.72553	1
68144	MC	AC093607.1	0.35095	0.705658	0.725626	1
68145	MC	AL157700.1	0.350879	2.08548	0.725679	1
68146	MC	AC005225.3	0.350611	0.168776	0.72588	1
68147	MC	TMIGD3	0.350332	0.497976	0.72609	1
68148	MC	AC026254.2	0.349894	0.370194	0.726418	1
68149	MC	ZNF669	0.348935	0.670568	0.727138	1
68150	MC	TFAP2E	0.348334	0.0728263	0.72759	1
68151	MC	LINC02591	0.348159	0.130567	0.727721	1
68152	MC	MSI1	0.347792	0.740348	0.727996	1
68153	MC	AC093249.6	0.34768	0.980101	0.72808	1
68154	MC	HORMAD1	0.347571	0.966093	0.728163	1
68155	MC	AC005355.1	0.347325	1.26844	0.728347	1
68156	MC	DERL3	0.347199	1.19204	0.728442	1
68157	MC	CALHM6	0.347112	1.53687	0.728507	1
68158	MC	SEC62-AS1	0.346821	1.1168	0.728726	1
68159	MC	CYP2C18	0.346391	2.30898	0.729049	1
68160	MC	TIGIT	0.346224	1.34845	0.729175	1
68161	MC	PYCR3	0.346178	0.940346	0.729209	1
68162	MC	LINC02822	0.345787	0.888332	0.729502	1
68163	MC	AC107027.3	0.345396	1.56131	0.729797	1
68164	MC	AL355075.4	0.345383	1.56905	0.729807	1
68165	MC	FCER1G	0.345028	1.29678	0.730073	1
68166	MC	AC018845.1	0.344889	0.980459	0.730178	1
68167	MC	AC114947.2	0.344719	2.24149	0.730306	1
68168	MC	AC008945.1	0.344594	2.0822	0.7304	1
68169	MC	AC092718.1	0.34441	1.57801	0.730538	1
68170	MC	ZFAND2A	0.344076	0.544931	0.730789	1
68171	MC	CLSPN	0.343788	0.497558	0.731006	1
68172	MC	AL160269.1	0.343631	0.694587	0.731123	1
68173	MC	BEAN1	0.343063	0.0255742	0.731551	1
68174	MC	C9orf43	0.342886	1.4708	0.731684	1
68175	MC	C1orf61	0.342763	0.764469	0.731776	1
68176	MC	DGAT2L6	0.342716	1.30427	0.731812	1
68177	MC	C3orf18	0.342645	0.213713	0.731865	1
68178	MC	LINC01446	0.342211	0.5901	0.732192	1
68179	MC	AC018647.1	0.341987	0.842499	0.73236	1
68180	MC	AL513123.1	0.341914	0.727507	0.732415	1
68181	MC	AL031587.3	0.341852	2.17783	0.732463	1
68182	MC	NTSR1	0.341815	1.42753	0.73249	1
68183	MC	AL133405.1	0.341623	1.80015	0.732635	1
68184	MC	AL450998.3	0.341622	0.100947	0.732636	1
68185	MC	AC012363.1	0.341446	0.106856	0.732768	1
68186	MC	AL391422.4	0.341424	1.11565	0.732785	1
68187	MC	ZNF443	0.341349	0.34286	0.732841	1
68188	MC	AP001527.2	0.341322	0.941077	0.732861	1
68189	MC	AC092364.1	0.341237	1.01433	0.732925	1
68190	MC	REC114	0.341203	0.563263	0.732951	1
68191	MC	FCHO1	0.341161	0.732518	0.732983	1
68192	MC	LINC01524	0.341122	0.200655	0.733012	1
68193	MC	AL450306.1	0.340925	0.590943	0.73316	1
68194	MC	CHRNE	0.340913	-0.0691618	0.733169	1
68195	MC	CDH17	0.340876	1.6335	0.733197	1
68196	MC	AC108488.3	0.340839	1.22434	0.733225	1
68197	MC	ZNF485	0.340684	0.650082	0.733341	1
68198	MC	AC129492.4	0.339732	1.68839	0.734058	1
68199	MC	SH2B2	0.339487	0.279848	0.734243	1
68200	MC	TMED6	0.339377	0.555664	0.734326	1
68201	MC	AC090809.1	0.339338	0.490562	0.734355	1
68202	MC	AC037487.2	0.339157	2.44361	0.734492	1
68203	MC	AP000345.2	0.339148	0.671181	0.734498	1
68204	MC	RGS19	0.339125	0.701156	0.734516	1
68205	MC	CYP27C1	0.3391	0.142682	0.734534	1
68206	MC	NAT2	0.339039	2.20425	0.734581	1
68207	MC	AP001122.1	0.338879	1.39333	0.734701	1
68208	MC	LINC02201	0.338766	0.920876	0.734786	1
68209	MC	AC006305.1	0.33825	0.793253	0.735175	1
68210	MC	LINC02154	0.338197	3.06326	0.735215	1
68211	MC	ABI3	0.337858	0.905604	0.73547	1
68212	MC	ABCG5	0.33777	1.11251	0.735537	1
68213	MC	PTPN5	0.337724	1.29332	0.735571	1
68214	MC	AC016700.3	0.336805	1.18403	0.736264	1
68215	MC	AC002454.1	0.336501	0.700782	0.736493	1
68216	MC	CENPBD1	0.336363	1.02905	0.736597	1
68217	MC	AC109446.3	0.336354	1.23838	0.736604	1
68218	MC	AC106820.5	0.335946	1.34793	0.736911	1
68219	MC	KCNH5	0.335901	0.603895	0.736945	1
68220	MC	STKLD1	0.335817	0.474559	0.737009	1
68221	MC	AL732314.6	0.335808	0.746075	0.737015	1
68222	MC	AC022784.5	0.335328	1.26259	0.737377	1
68223	MC	PCDH12	0.33528	0.558862	0.737414	1
68224	MC	NOMO2	0.33525	0.243226	0.737436	1
68225	MC	AL512656.1	0.334592	2.44191	0.737933	1
68226	MC	GRHL3	0.334496	2.25084	0.738006	1
68227	MC	FGFBP3	0.334359	0.901641	0.738109	1
68228	MC	LGALS4	0.334343	0.349023	0.73812	1
68229	MC	SPDYE8P	0.334261	1.3281	0.738183	1
68230	MC	THPO	0.333962	0.888241	0.738408	1
68231	MC	CCDC33	0.333886	0.495	0.738466	1
68232	MC	LINC02453	0.333767	1.35825	0.738556	1
68233	MC	GINS2	0.333481	1.18132	0.738771	1
68234	MC	DCST1	0.333007	1.61349	0.739129	1
68235	MC	SLC30A8	0.332968	0.951257	0.739158	1
68236	MC	DIO2-AS1	0.332288	0.394439	0.739672	1
68237	MC	DNAJC16	0.332133	0.126891	0.739789	1
68238	MC	ZYG11A	0.332099	0.476883	0.739815	1
68239	MC	AF129408.1	0.331618	1.55429	0.740178	1
68240	MC	SH3YL1	0.331574	0.0899285	0.740211	1
68241	MC	AC079804.3	0.330951	0.664926	0.740681	1
68242	MC	AL162311.3	0.330908	0.858057	0.740714	1
68243	MC	AC084018.2	0.330874	1.95236	0.74074	1
68244	MC	KCNH8	0.330729	0.485288	0.74085	1
68245	MC	AC025265.2	0.330599	1.49332	0.740948	1
68246	MC	AC079140.6	0.330335	0.240099	0.741147	1
68247	MC	IQCC	0.330285	0.842044	0.741185	1
68248	MC	AC004704.1	0.330158	0.856591	0.741281	1
68249	MC	MEGF10	0.330148	0.811239	0.741288	1
68250	MC	ALOX12B	0.329844	1.75918	0.741518	1
68251	MC	LINC02268	0.329759	1.15644	0.741582	1
68252	MC	AC127024.5	0.329679	0.34443	0.741643	1
68253	MC	TCF24	0.329538	0.688535	0.741749	1
68254	MC	AL158212.2	0.329527	0.156186	0.741758	1
68255	MC	LINC01440	0.329514	0.586363	0.741767	1
68256	MC	LRRC20	0.329371	0.211292	0.741875	1
68257	MC	MMD2	0.329287	0.899767	0.741939	1
68258	MC	MIR155HG	0.329018	0.468443	0.742142	1
68259	MC	LINC00636	0.328968	1.57339	0.74218	1
68260	MC	LINC00891	0.328121	0.231613	0.74282	1
68261	MC	CR936218.1	0.328042	1.91104	0.74288	1
68262	MC	TBX19	0.327813	-0.0826489	0.743053	1
68263	MC	DAGLA	0.327597	0.419859	0.743216	1
68264	MC	LINC02848	0.327568	0.702056	0.743239	1
68265	MC	AC021016.3	0.327085	1.97912	0.743603	1
68266	MC	MFSD9	0.326588	0.481831	0.74398	1
68267	MC	LINC01033	0.326433	0.709666	0.744097	1
68268	MC	GAREM2	0.326392	0.88753	0.744128	1
68269	MC	AC008393.1	0.326172	1.18754	0.744294	1
68270	MC	BIRC5	0.326105	1.62837	0.744345	1
68271	MC	AC069209.2	0.326098	1.09571	0.74435	1
68272	MC	AC097511.1	0.326087	1.43794	0.744358	1
68273	MC	SLC2A14	0.325428	0.181408	0.744857	1
68274	MC	AC024937.3	0.325164	1.70742	0.745057	1
68275	MC	C1orf189	0.325	1.21518	0.745181	1
68276	MC	TTC39C	0.324467	-0.0476207	0.745585	1
68277	MC	AL031291.1	0.324447	2.58422	0.7456	1
68278	MC	AC104506.1	0.324303	1.09221	0.745709	1
68279	MC	AL392046.1	0.324281	0.731707	0.745726	1
68280	MC	AL365255.1	0.324209	1.46315	0.74578	1
68281	MC	SEPTIN4	0.324136	-0.122992	0.745835	1
68282	MC	AC005070.3	0.323854	0.704311	0.746049	1
68283	MC	AC026471.2	0.323732	0.926364	0.746141	1
68284	MC	AC011416.3	0.323553	1.32175	0.746277	1
68285	MC	AC097467.3	0.323427	0.552951	0.746372	1
68286	MC	CELA1	0.322557	2.21634	0.74703	1
68287	MC	AC010969.2	0.321865	0.820032	0.747555	1
68288	MC	TRPM1	0.321678	1.01118	0.747697	1
68289	MC	AC084024.4	0.321636	1.24902	0.747728	1
68290	MC	AC009486.2	0.321593	0.744211	0.747761	1
68291	MC	AC104472.4	0.321583	1.69795	0.747768	1
68292	MC	PLXND1	0.321481	-0.0968831	0.747846	1
68293	MC	SLC25A25-AS1	0.321472	0.383934	0.747852	1
68294	MC	LINC01641	0.321397	1.35502	0.74791	1
68295	MC	AL590068.4	0.321279	1.29991	0.747999	1
68296	MC	AC019330.1	0.321159	1.23449	0.74809	1
68297	MC	DOK3	0.321156	0.463232	0.748092	1
68298	MC	TM4SF19-AS1	0.320844	0.777111	0.748329	1
68299	MC	LINC02071	0.320755	2.03659	0.748396	1
68300	MC	AC026979.1	0.320692	1.98775	0.748444	1
68301	MC	TWNK	0.319875	1.15746	0.749063	1
68302	MC	AL606534.1	0.319822	1.63708	0.749103	1
68303	MC	LINC02185	0.319729	1.09588	0.749174	1
68304	MC	NOL3	0.319371	-0.0179968	0.749445	1
68305	MC	ABHD1	0.319293	1.14947	0.749504	1
68306	MC	AF130417.1	0.319207	0.838846	0.74957	1
68307	MC	DLX5	0.318654	1.04632	0.749989	1
68308	MC	PDE6C	0.318533	0.773876	0.75008	1
68309	MC	STAB2	0.317671	0.413152	0.750734	1
68310	MC	CCK	0.317189	3.3458	0.7511	1
68311	MC	AC104699.1	0.317137	1.21515	0.75114	1
68312	MC	ZNF341-AS1	0.316996	1.17555	0.751246	1
68313	MC	AC072022.2	0.316814	0.00663443	0.751385	1
68314	MC	AL122003.2	0.316778	1.3203	0.751412	1
68315	MC	SUN3	0.316466	1.54316	0.751649	1
68316	MC	AC023794.2	0.316332	0.684382	0.75175	1
68317	MC	AP001994.2	0.316153	1.90242	0.751886	1
68318	MC	AC009152.3	0.316105	1.28508	0.751923	1
68319	MC	RAB19	0.31596	0.505233	0.752033	1
68320	MC	AC005899.8	0.315821	0.179505	0.752139	1
68321	MC	LINC02388	0.315797	-0.229885	0.752157	1
68322	MC	CYP17A1	0.315351	1.65563	0.752495	1
68323	MC	AL160313.1	0.315267	-0.0532312	0.752559	1
68324	MC	TLR1	0.315158	0.583368	0.752642	1
68325	MC	ROM1	0.314615	0.838222	0.753054	1
68326	MC	AC091607.2	0.314614	1.11109	0.753055	1
68327	MC	AC018413.1	0.314489	1.88384	0.75315	1
68328	MC	AC079385.1	0.314355	0.329641	0.753252	1
68329	MC	NALT1	0.314316	0.646549	0.753281	1
68330	MC	HCN2	0.314096	1.15669	0.753448	1
68331	MC	AC132872.5	0.313288	0.210455	0.754062	1
68332	MC	ACOT6	0.313257	1.05264	0.754086	1
68333	MC	ARHGEF39	0.313075	0.91036	0.754224	1
68334	MC	AC121761.1	0.312677	1.30259	0.754526	1
68335	MC	AC106881.1	0.312568	0.675176	0.754609	1
68336	MC	NAA11	0.312397	0.163928	0.754739	1
68337	MC	SPDYE2B	0.312157	0.798213	0.754921	1
68338	MC	AC084125.2	0.311401	0.527765	0.755496	1
68339	MC	AP005203.1	0.311138	0.822271	0.755696	1
68340	MC	GJD3	0.310662	1.48487	0.756058	1
68341	MC	LINC00681	0.310411	1.25415	0.756249	1
68342	MC	AL031985.4	0.310366	1.17069	0.756283	1
68343	MC	GGH	0.310199	1.67252	0.756409	1
68344	MC	AP1M2	0.309961	1.2951	0.75659	1
68345	MC	DAO	0.309748	0.948057	0.756753	1
68346	MC	AP001020.3	0.309732	1.71291	0.756764	1
68347	MC	MDFI	0.309688	0.107177	0.756799	1
68348	MC	PCDHB14	0.309603	0.234635	0.756863	1
68349	MC	STRA8	0.309007	2.31739	0.757316	1
68350	MC	SMAD5-AS1	0.308917	2.3356	0.757384	1
68351	MC	TSNAXIP1	0.308857	0.157548	0.75743	1
68352	MC	TXNDC8	0.308849	2.05445	0.757436	1
68353	MC	GAS6-AS1	0.30864	0.0687026	0.757595	1
68354	MC	LINC02742	0.308617	0.819605	0.757613	1
68355	MC	AC009951.6	0.308572	1.14957	0.757647	1
68356	MC	WDFY4	0.308227	0.170389	0.757909	1
68357	MC	KCNH7	0.307892	0.690535	0.758164	1
68358	MC	RAD54L	0.307854	0.436093	0.758194	1
68359	MC	AC097717.1	0.307777	0.539707	0.758252	1
68360	MC	LINC01968	0.307706	0.816665	0.758306	1
68361	MC	LINC01242	0.307172	0.147023	0.758713	1
68362	MC	MIR302CHG	0.307022	1.74274	0.758827	1
68363	MC	GYPB	0.306937	1.27018	0.758891	1
68364	MC	LRRN1	0.306538	0.524894	0.759195	1
68365	MC	AC136475.5	0.306126	1.50538	0.759509	1
68366	MC	GDPD3	0.305826	-0.124422	0.759737	1
68367	MC	TRABD2A	0.305663	0.793282	0.759861	1
68368	MC	LINC02327	0.304663	0.880959	0.760623	1
68369	MC	APC2	0.304604	0.217849	0.760668	1
68370	MC	ZNF724	0.304585	0.569672	0.760682	1
68371	MC	NKAIN1	0.30428	0.484379	0.760915	1
68372	MC	HENMT1	0.304248	0.405556	0.760939	1
68373	MC	AC022540.1	0.304213	0.488699	0.760966	1
68374	MC	AC024475.3	0.304012	0.886388	0.761119	1
68375	MC	GPR35	0.303901	-0.028639	0.761203	1
68376	MC	LINC01754	0.303708	0.779237	0.76135	1
68377	MC	CFAP74	0.302938	0.512478	0.761937	1
68378	MC	LRRC8E	0.302498	1.96543	0.762273	1
68379	MC	AC114485.1	0.302359	1.21332	0.762379	1
68380	MC	ABCC5-AS1	0.302274	1.58028	0.762443	1
68381	MC	AL132639.2	0.30155	2.11821	0.762995	1
68382	MC	CCL26	0.301519	0.606145	0.763019	1
68383	MC	AC012668.3	0.300651	0.347521	0.763681	1
68384	MC	LINC02335	0.300552	1.56432	0.763756	1
68385	MC	AC127024.6	0.300427	1.13877	0.763852	1
68386	MC	AC004477.1	0.300396	0.917268	0.763875	1
68387	MC	SPATA24	0.300173	0.620512	0.764045	1
68388	MC	AC104383.2	0.299982	0.576267	0.764191	1
68389	MC	TRIM17	0.299839	0.376812	0.7643	1
68390	MC	AC079584.1	0.299727	1.99074	0.764385	1
68391	MC	PCP4L1	0.299718	0.643245	0.764392	1
68392	MC	CT70	0.299675	1.7415	0.764425	1
68393	MC	ZAN	0.299627	0.302171	0.764462	1
68394	MC	AL138716.1	0.299314	0.798694	0.7647	1
68395	MC	AC005775.1	0.299269	0.222335	0.764735	1
68396	MC	ZNF70	0.299147	0.0399311	0.764828	1
68397	MC	LRRC9	0.299089	0.475389	0.764872	1
68398	MC	AC009119.1	0.298915	2.82349	0.765005	1
68399	MC	AC123512.1	0.298804	2.35582	0.76509	1
68400	MC	AL356295.1	0.298574	0.336861	0.765265	1
68401	MC	AP001628.1	0.298569	0.00361421	0.765269	1
68402	MC	CDC20B	0.298063	0.740253	0.765655	1
68403	MC	LINC02492	0.297835	1.2161	0.765829	1
68404	MC	AC060234.1	0.297707	0.557643	0.765927	1
68405	MC	CCR1	0.297627	1.27169	0.765988	1
68406	MC	AL391427.1	0.297591	1.32415	0.766015	1
68407	MC	AL355916.2	0.297108	2.55337	0.766384	1
68408	MC	AC009309.1	0.297094	1.56577	0.766395	1
68409	MC	SLC5A4	0.296919	0.749258	0.766528	1
68410	MC	LINC00570	0.296905	1.93076	0.766539	1
68411	MC	AC139769.2	0.296904	0.854863	0.76654	1
68412	MC	AL391834.1	0.296147	3.10239	0.767118	1
68413	MC	CPNE7	0.295953	0.0781922	0.767266	1
68414	MC	ST6GALNAC4	0.295879	0.470399	0.767323	1
68415	MC	UCKL1-AS1	0.295702	0.400881	0.767458	1
68416	MC	LINC01730	0.295091	1.8682	0.767924	1
68417	MC	IRF2BP1	0.294898	0.777208	0.768072	1
68418	MC	GRIN3A	0.294276	0.035033	0.768547	1
68419	MC	EFCAB6-AS1	0.29413	1.07542	0.768659	1
68420	MC	BBS12	0.294112	1.05562	0.768672	1
68421	MC	HSF5	0.293782	0.768831	0.768925	1
68422	MC	RGL4	0.293756	0.448778	0.768944	1
68423	MC	LINC00350	0.293291	1.68704	0.7693	1
68424	MC	AC004542.2	0.292582	0.401046	0.769841	1
68425	MC	AC115284.4	0.292414	2.15063	0.76997	1
68426	MC	ABCC11	0.2924	1.08654	0.769981	1
68427	MC	AL162458.1	0.292021	0.130442	0.770271	1
68428	MC	ZNF699	0.291685	0.08608	0.770528	1
68429	MC	LINC01374	0.291672	0.2679	0.770538	1
68430	MC	AC016168.4	0.291635	1.79273	0.770566	1
68431	MC	VAV3-AS1	0.29143	1.5766	0.770722	1
68432	MC	BIN2	0.290984	0.545609	0.771063	1
68433	MC	LINC02818	0.290804	2.36797	0.771201	1
68434	MC	C9orf50	0.290765	0.659021	0.771231	1
68435	MC	COL6A6	0.290555	0.114651	0.771392	1
68436	MC	AC010531.3	0.290487	1.27597	0.771444	1
68437	MC	DDX59-AS1	0.290453	0.44216	0.771469	1
68438	MC	AC005498.3	0.290022	0.328428	0.7718	1
68439	MC	SLC52A1	0.289903	0.7556	0.771891	1
68440	MC	SELENOV	0.289706	2.51951	0.772041	1
68441	MC	LINC00472	0.289648	-0.436426	0.772086	1
68442	MC	AKAP14	0.289371	0.99397	0.772298	1
68443	MC	MGAT5B	0.289181	0.686254	0.772443	1
68444	MC	AC092720.1	0.28917	0.361896	0.772451	1
68445	MC	AC138956.1	0.288642	0.639768	0.772855	1
68446	MC	DPH2	0.288591	0.391356	0.772894	1
68447	MC	TRPC5	0.287918	0.541688	0.77341	1
68448	MC	AL008725.1	0.287372	0.726426	0.773828	1
68449	MC	BLM	0.287354	0.4956	0.773841	1
68450	MC	AL162258.2	0.287175	0.609127	0.773979	1
68451	MC	PASK	0.287118	0.374307	0.774022	1
68452	MC	SENCR	0.286993	2.96815	0.774118	1
68453	MC	PLA2G4E-AS1	0.286964	1.546	0.77414	1
68454	MC	SPACA5	0.286673	0.350256	0.774362	1
68455	MC	AL445228.2	0.286314	1.5068	0.774638	1
68456	MC	AC010864.1	0.286073	1.23653	0.774822	1
68457	MC	KLF15	0.286064	0.118176	0.774829	1
68458	MC	MPND	0.285828	0.342583	0.77501	1
68459	MC	AC092809.2	0.285797	1.42239	0.775034	1
68460	MC	DHRS4L2	0.285413	0.161657	0.775328	1
68461	MC	MIER2	0.285351	-0.0126519	0.775375	1
68462	MC	GEMIN6	0.285302	0.440102	0.775413	1
68463	MC	C2orf50	0.285193	1.5348	0.775496	1
68464	MC	AL158832.1	0.284922	1.35067	0.775704	1
68465	MC	AC116914.2	0.284865	1.21493	0.775747	1
68466	MC	LINC01273	0.284844	0.784466	0.775764	1
68467	MC	AC124864.3	0.284792	1.20317	0.775803	1
68468	MC	LINC02664	0.28475	-0.184255	0.775836	1
68469	MC	AL133353.1	0.284221	1.16654	0.776241	1
68470	MC	AC211476.6	0.284158	0.757897	0.77629	1
68471	MC	Z98742.4	0.284056	1.47757	0.776367	1
68472	MC	CCR10	0.283839	0.374018	0.776534	1
68473	MC	IER5	0.283794	0.333785	0.776568	1
68474	MC	LRRN4CL	0.283474	0.432384	0.776814	1
68475	MC	AL358472.4	0.283263	1.34533	0.776976	1
68476	MC	TNK1	0.283165	0.571444	0.777051	1
68477	MC	WDR87	0.283136	1.61098	0.777072	1
68478	MC	UFL1-AS1	0.282544	-0.0229391	0.777526	1
68479	MC	AL353807.5	0.282304	0.352743	0.777711	1
68480	MC	AC015871.1	0.282274	0.193332	0.777733	1
68481	MC	CXorf58	0.282273	0.834475	0.777734	1
68482	MC	SEPTIN3	0.282235	1.5024	0.777763	1
68483	MC	C2orf16	0.282098	1.27498	0.777868	1
68484	MC	AC010884.1	0.28173	0.840421	0.77815	1
68485	MC	TRPC3	0.281489	0.0852433	0.778336	1
68486	MC	ADCK2	0.281359	0.454991	0.778435	1
68487	MC	TMEM273	0.281266	0.514233	0.778507	1
68488	MC	BOK-AS1	0.281265	0.559235	0.778507	1
68489	MC	HAR1B	0.281161	1.41535	0.778587	1
68490	MC	FAM242A	0.280611	0.375351	0.779009	1
68491	MC	FDXACB1	0.280527	1.50864	0.779073	1
68492	MC	AC003965.1	0.280527	2.02459	0.779073	1
68493	MC	TMPRSS15	0.280455	0.554868	0.779128	1
68494	MC	HEATR3	0.280453	0.18156	0.77913	1
68495	MC	AC096570.2	0.280445	1.73897	0.779136	1
68496	MC	PIWIL3	0.280365	1.21239	0.779198	1
68497	MC	LPP-AS2	0.280221	1.20215	0.779308	1
68498	MC	AC092353.2	0.280152	0.635274	0.779361	1
68499	MC	ZNF804B	0.279516	0.522869	0.779849	1
68500	MC	VSNL1	0.279462	0.174647	0.77989	1
68501	MC	AC060766.6	0.278713	0.373911	0.780465	1
68502	MC	AL132712.2	0.278596	1.51534	0.780555	1
68503	MC	TRG-AS1	0.27859	0.382701	0.78056	1
68504	MC	ADGRE3	0.278218	0.711073	0.780845	1
68505	MC	C6orf58	0.278103	0.704071	0.780934	1
68506	MC	NRAV	0.277974	0.411247	0.781032	1
68507	MC	ZNF667	0.277827	0.131013	0.781145	1
68508	MC	AL356417.3	0.277706	1.56116	0.781238	1
68509	MC	AC012533.1	0.277001	1.3139	0.781779	1
68510	MC	CDH18	0.276841	0.0233886	0.781903	1
68511	MC	OIT3	0.276745	0.484041	0.781976	1
68512	MC	LINC01999	0.276742	1.24756	0.781979	1
68513	MC	AP002505.1	0.276678	1.37113	0.782028	1
68514	MC	AC021148.2	0.276392	0.905914	0.782247	1
68515	MC	AC079160.1	0.276245	0.517178	0.78236	1
68516	MC	APOL1	0.276125	0.0688406	0.782452	1
68517	MC	INCENP	0.276001	0.144018	0.782547	1
68518	MC	AL133493.1	0.275912	1.85835	0.782615	1
68519	MC	AL358134.1	0.27571	0.891744	0.782771	1
68520	MC	DLX6-AS1	0.275461	0.442949	0.782962	1
68521	MC	AL391839.3	0.275436	0.755004	0.782981	1
68522	MC	AL022345.4	0.275372	1.2419	0.78303	1
68523	MC	AP005120.1	0.274935	1.08579	0.783366	1
68524	MC	VSTM1	0.274821	1.19392	0.783453	1
68525	MC	EHD3	0.274642	0.0602091	0.783591	1
68526	MC	AC012499.1	0.274235	1.39036	0.783904	1
68527	MC	AC116345.4	0.2741	1.83635	0.784008	1
68528	MC	HECW2-AS1	0.273942	1.36455	0.78413	1
68529	MC	AL162274.2	0.273638	0.343981	0.784363	1
68530	MC	Z93943.1	0.273565	0.327676	0.784419	1
68531	MC	KNDC1	0.273373	0.0499334	0.784566	1
68532	MC	AL136141.1	0.2733	2.6356	0.784623	1
68533	MC	AC139019.1	0.273274	1.55239	0.784643	1
68534	MC	KATNAL1	0.2729	-0.00451774	0.78493	1
68535	MC	TMEM115	0.272814	0.755656	0.784996	1
68536	MC	CLEC5A	0.272807	0.985287	0.785002	1
68537	MC	AL731563.3	0.272306	0.560412	0.785387	1
68538	MC	TMPO-AS1	0.272182	1.15426	0.785482	1
68539	MC	AC114737.1	0.272077	1.30677	0.785563	1
68540	MC	LINC01447	0.272013	1.2688	0.785612	1
68541	MC	FXYD7	0.271762	0.412576	0.785805	1
68542	MC	AP005329.1	0.271418	2.17971	0.78607	1
68543	MC	AC079779.3	0.271377	1.96268	0.786101	1
68544	MC	MYD88	0.270972	0.443549	0.786413	1
68545	MC	USP51	0.270915	0.248036	0.786456	1
68546	MC	AL133351.1	0.270908	0.858208	0.786462	1
68547	MC	FLT3	0.270623	0.510973	0.786681	1
68548	MC	AC110614.1	0.270577	0.53133	0.786717	1
68549	MC	COX6B2	0.270252	0.432422	0.786966	1
68550	MC	AL035409.1	0.27017	1.23083	0.78703	1
68551	MC	AC034102.6	0.270113	0.434842	0.787073	1
68552	MC	AL445231.1	0.269855	0.755024	0.787272	1
68553	MC	HOXC-AS1	0.269783	0.614754	0.787327	1
68554	MC	AL355472.3	0.269571	1.78189	0.787491	1
68555	MC	LINC01324	0.269565	0.63706	0.787495	1
68556	MC	AC025946.1	0.269549	1.89531	0.787507	1
68557	MC	AC026167.1	0.269391	0.923845	0.787629	1
68558	MC	VAV1	0.269296	0.193081	0.787702	1
68559	MC	KBTBD8	0.268885	1.73008	0.788018	1
68560	MC	MTMR11	0.268783	0.16305	0.788097	1
68561	MC	AC079148.1	0.268713	1.47433	0.78815	1
68562	MC	PIF1	0.268184	0.0666841	0.788558	1
68563	MC	TEKT5	0.268044	0.238721	0.788665	1
68564	MC	AC116667.1	0.268013	0.517041	0.78869	1
68565	MC	CCNA2	0.267803	0.565026	0.788851	1
68566	MC	AL109627.1	0.267728	1.17292	0.788908	1
68567	MC	AC025580.3	0.267681	1.64635	0.788945	1
68568	MC	ANKRD34A	0.267681	1.52002	0.788945	1
68569	MC	AC110615.1	0.267665	1.58741	0.788957	1
68570	MC	PZP	0.267615	1.01348	0.788996	1
68571	MC	AC010336.1	0.26741	1.04447	0.789154	1
68572	MC	AC090518.1	0.267395	0.225704	0.789165	1
68573	MC	AC010359.2	0.266821	1.87689	0.789607	1
68574	MC	RHEBL1	0.266539	1.13147	0.789824	1
68575	MC	Z84484.1	0.266271	0.72713	0.790031	1
68576	MC	AC018754.1	0.26599	0.546851	0.790247	1
68577	MC	AL139274.2	0.265778	1.162	0.790411	1
68578	MC	AC004973.1	0.265768	1.39703	0.790418	1
68579	MC	KF456478.1	0.265277	0.540275	0.790796	1
68580	MC	CABP5	0.264131	2.42321	0.791679	1
68581	MC	AP001924.1	0.264071	0.0242362	0.791725	1
68582	MC	AL445490.1	0.263935	1.22072	0.79183	1
68583	MC	AC092718.2	0.263735	1.07477	0.791984	1
68584	MC	CAV2	0.263508	-0.143262	0.792159	1
68585	MC	HIST1H4I	0.263258	3.70213	0.792351	1
68586	MC	PLP1	0.263064	1.53976	0.792501	1
68587	MC	AC016737.2	0.263028	1.48499	0.792529	1
68588	MC	TMEM63C	0.263004	0.576068	0.792548	1
68589	MC	SLC2A5	0.262263	0.419176	0.793119	1
68590	MC	LINC02579	0.262189	1.78298	0.793176	1
68591	MC	LINC01104	0.262107	1.63969	0.793239	1
68592	MC	APOBEC3H	0.261687	0.843421	0.793563	1
68593	MC	APOBEC3D	0.261671	0.409161	0.793575	1
68594	MC	AC004156.1	0.261654	0.7134	0.793588	1
68595	MC	AL118558.3	0.261558	0.637872	0.793663	1
68596	MC	AC023509.3	0.261391	1.05675	0.793791	1
68597	MC	MYH4	0.261379	2.69967	0.7938	1
68598	MC	AC005288.1	0.26135	1.53479	0.793823	1
68599	MC	ZNF391	0.261305	0.290839	0.793857	1
68600	MC	HRC	0.2612	0.124165	0.793938	1
68601	MC	DSCR9	0.261138	1.3493	0.793986	1
68602	MC	AC010761.3	0.261013	1.11731	0.794083	1
68603	MC	AL606807.1	0.260991	0.420608	0.794099	1
68604	MC	AP005131.5	0.260173	0.192921	0.79473	1
68605	MC	MUC4	0.260166	0.666879	0.794736	1
68606	MC	SLC2A2	0.259603	0.871073	0.79517	1
68607	MC	BX284668.6	0.259557	2.23258	0.795205	1
68608	MC	VASH1-AS1	0.259446	0.269539	0.795291	1
68609	MC	SIGLEC15	0.259396	1.35383	0.79533	1
68610	MC	HLA-F-AS1	0.258902	0.0141441	0.795711	1
68611	MC	VSIG10L	0.258765	0.23517	0.795817	1
68612	MC	AC020911.1	0.25847	1.49004	0.796044	1
68613	MC	VIL1	0.258199	0.736875	0.796254	1
68614	MC	DDX4	0.257637	1.129	0.796687	1
68615	MC	AC005363.2	0.25756	0.938164	0.796746	1
68616	MC	SPATA32	0.257516	1.46019	0.796781	1
68617	MC	PIK3R6	0.25732	0.782693	0.796932	1
68618	MC	AC092376.1	0.257286	0.61184	0.796958	1
68619	MC	LINC01630	0.25715	0.741048	0.797063	1
68620	MC	AC053503.2	0.256882	3.05021	0.79727	1
68621	MC	CRABP1	0.256875	2.83513	0.797275	1
68622	MC	NEURL1-AS1	0.256842	2.7505	0.797301	1
68623	MC	AC234917.3	0.256793	1.52067	0.797339	1
68624	MC	AC131237.1	0.256771	2.40447	0.797355	1
68625	MC	AL357054.2	0.256674	0.172397	0.797431	1
68626	MC	AL358334.1	0.25646	1.03942	0.797596	1
68627	MC	AC090515.4	0.256444	0.568785	0.797608	1
68628	MC	AC092969.1	0.256412	0.194079	0.797633	1
68629	MC	VPS33B-DT	0.255821	1.55342	0.798089	1
68630	MC	TNKS2-AS1	0.255778	1.62061	0.798122	1
68631	MC	ITPRIPL1	0.255762	1.65073	0.798135	1
68632	MC	AJ011932.1	0.255741	1.64409	0.798151	1
68633	MC	MYB	0.255728	1.43678	0.798161	1
68634	MC	CLEC12A	0.255624	1.02885	0.798241	1
68635	MC	LINC02352	0.25555	0.688885	0.798299	1
68636	MC	LINC00158	0.255507	0.597068	0.798331	1
68637	MC	CCDC8	0.255435	-0.0964232	0.798387	1
68638	MC	PCAT7	0.25542	0.776495	0.798399	1
68639	MC	TEX52	0.255333	0.675763	0.798466	1
68640	MC	ODAPH	0.254936	2.18326	0.798772	1
68641	MC	AC109460.1	0.254672	1.17037	0.798976	1
68642	MC	PLA2G10	0.254652	0.468628	0.798992	1
68643	MC	CLCN5	0.254375	-0.0304414	0.799206	1
68644	MC	AC244131.2	0.254146	-0.110066	0.799383	1
68645	MC	CHRNA7	0.253798	0.516222	0.799652	1
68646	MC	IL20RB	0.253798	0.193877	0.799652	1
68647	MC	AL512452.1	0.253765	0.972293	0.799677	1
68648	MC	ETV4	0.253615	0.0337877	0.799793	1
68649	MC	MATN1-AS1	0.253354	0.549368	0.799995	1
68650	MC	SLC26A4-AS1	0.25312	1.92688	0.800176	1
68651	MC	PANX2	0.253108	1.32279	0.800185	1
68652	MC	AC145343.1	0.253021	1.62678	0.800252	1
68653	MC	TGM4	0.2523	2.83037	0.800809	1
68654	MC	LINC00449	0.252277	2.61435	0.800827	1
68655	MC	CACNA2D4	0.252195	0.446281	0.80089	1
68656	MC	ZPBP	0.251655	0.450283	0.801308	1
68657	MC	AF196972.1	0.251268	1.75625	0.801607	1
68658	MC	AC087612.1	0.251176	1.44918	0.801678	1
68659	MC	DFFB	0.251135	0.0602366	0.80171	1
68660	MC	STARD6	0.251093	1.03023	0.801743	1
68661	MC	P2RX5	0.251071	0.18306	0.801759	1
68662	MC	AL589693.1	0.251015	0.153011	0.801803	1
68663	MC	NANOS1	0.250434	1.40266	0.802251	1
68664	MC	AL352979.4	0.250327	2.09013	0.802334	1
68665	MC	AGAP2-AS1	0.250224	1.21953	0.802414	1
68666	MC	LFNG	0.250189	0.0883087	0.802441	1
68667	MC	TTLL6	0.250057	0.666086	0.802543	1
68668	MC	CHST2	0.249905	0.769746	0.802661	1
68669	MC	AC120036.4	0.249509	1.64816	0.802967	1
68670	MC	LINC02643	0.249176	0.968109	0.803225	1
68671	MC	BX088651.4	0.248935	0.795621	0.803411	1
68672	MC	ADGRB1	0.248794	0.0810402	0.80352	1
68673	MC	ABHD15	0.248661	0.719532	0.803623	1
68674	MC	RAB42	0.24846	1.52737	0.803778	1
68675	MC	AC099329.1	0.248457	0.449932	0.803781	1
68676	MC	AC099066.1	0.248388	0.167497	0.803834	1
68677	MC	GAL3ST2	0.248249	0.351811	0.803942	1
68678	MC	PSAT1	0.248106	1.01178	0.804052	1
68679	MC	AC023494.1	0.247685	1.53135	0.804378	1
68680	MC	UHRF1	0.247656	0.318641	0.804401	1
68681	MC	FCAR	0.247095	0.616022	0.804834	1
68682	MC	AC073263.1	0.246797	0.412939	0.805065	1
68683	MC	CAGE1	0.246771	1.23452	0.805085	1
68684	MC	AC011995.2	0.246571	1.34201	0.805241	1
68685	MC	TAS1R1	0.246492	0.416462	0.805302	1
68686	MC	UBE2L5	0.246006	0.624792	0.805678	1
68687	MC	LPP-AS1	0.245968	0.648243	0.805707	1
68688	MC	AC109597.2	0.245845	2.26704	0.805802	1
68689	MC	AC103843.1	0.245824	2.15457	0.805818	1
68690	MC	AC010327.5	0.245791	1.80539	0.805844	1
68691	MC	AC073517.1	0.245775	2.01025	0.805857	1
68692	MC	AL022311.1	0.245496	1.02145	0.806072	1
68693	MC	LYPD3	0.245407	0.828148	0.806142	1
68694	MC	LINC00092	0.245102	0.658959	0.806377	1
68695	MC	AL023806.1	0.245	1.56969	0.806457	1
68696	MC	LINC01992	0.244941	1.54146	0.806502	1
68697	MC	USP12-AS2	0.244794	1.39357	0.806616	1
68698	MC	AC008429.3	0.244735	1.27024	0.806661	1
68699	MC	CNMD	0.244579	0.86973	0.806783	1
68700	MC	ZDHHC19	0.244481	0.824922	0.806859	1
68701	MC	GVQW2	0.244313	0.134626	0.806988	1
68702	MC	NRXN1	0.243781	0.831603	0.8074	1
68703	MC	AC011322.1	0.24378	0.828717	0.807401	1
68704	MC	LINC02551	0.243734	0.930287	0.807437	1
68705	MC	AC009435.1	0.24362	0.393836	0.807525	1
68706	MC	AC005828.3	0.243162	0.927259	0.80788	1
68707	MC	AC090607.3	0.243084	2.35859	0.80794	1
68708	MC	C4orf51	0.243081	0.849947	0.807943	1
68709	MC	AC024270.5	0.243078	0.130744	0.807945	1
68710	MC	AC048337.1	0.243039	2.02367	0.807975	1
68711	MC	IKBKE	0.242951	0.0280021	0.808043	1
68712	MC	ZFP3	0.242879	0.351727	0.808099	1
68713	MC	SNTN	0.242866	1.18973	0.808109	1
68714	MC	SERPINF2	0.242837	0.489245	0.808132	1
68715	MC	PPP2R2C	0.242802	0.41708	0.808159	1
68716	MC	AC104561.1	0.242092	1.48223	0.808709	1
68717	MC	AL158198.1	0.242014	0.187467	0.808769	1
68718	MC	AC105213.1	0.241845	0.824504	0.808901	1
68719	MC	AC024560.4	0.241485	0.402382	0.809179	1
68720	MC	AC008532.1	0.241229	1.95953	0.809378	1
68721	MC	AFAP1-AS1	0.241156	0.919198	0.809434	1
68722	MC	AC021092.1	0.240881	0.68698	0.809647	1
68723	MC	CREB3L3	0.240778	0.781112	0.809727	1
68724	MC	AL133375.1	0.240328	0.527399	0.810076	1
68725	MC	DISP3	0.240144	1.27893	0.810219	1
68726	MC	PRKCZ-AS1	0.240043	1.04966	0.810297	1
68727	MC	LINC02267	0.239873	0.326137	0.810429	1
68728	MC	EIF3CL	0.239767	0.654638	0.810511	1
68729	MC	BTN1A1	0.239435	1.66756	0.810768	1
68730	MC	RALY-AS1	0.239404	0.769563	0.810792	1
68731	MC	AL353708.2	0.23927	1.3738	0.810896	1
68732	MC	AC069148.1	0.239035	0.903354	0.811078	1
68733	MC	AL359397.2	0.238693	0.407068	0.811343	1
68734	MC	LINC02458	0.238676	0.427	0.811357	1
68735	MC	LVRN	0.238516	-0.007362	0.811481	1
68736	MC	GPR27	0.2385	1.37295	0.811493	1
68737	MC	AC079610.2	0.238469	2.03415	0.811517	1
68738	MC	ERICH2	0.238401	1.29068	0.81157	1
68739	MC	AL365272.1	0.238382	1.25324	0.811585	1
68740	MC	LINC01256	0.238354	1.05546	0.811607	1
68741	MC	THEMIS2	0.238007	0.403487	0.811876	1
68742	MC	MARVELD1	0.238001	-0.0630849	0.81188	1
68743	MC	TMEM35A	0.237937	0.79487	0.81193	1
68744	MC	FER1L6-AS2	0.237488	1.40726	0.812278	1
68745	MC	TIMP4	0.237309	1.17481	0.812417	1
68746	MC	PPP1R12A-AS1	0.236941	0.383755	0.812703	1
68747	MC	AL136419.3	0.236903	0.297793	0.812732	1
68748	MC	FSD1	0.236876	0.63948	0.812753	1
68749	MC	PPEF1	0.236859	0.289282	0.812766	1
68750	MC	FCHSD1	0.236811	-0.211919	0.812804	1
68751	MC	AL928970.1	0.236681	0.928682	0.812904	1
68752	MC	AC137630.3	0.236639	1.26856	0.812937	1
68753	MC	AL138767.1	0.23661	1.65967	0.812959	1
68754	MC	HPCA	0.236528	1.6391	0.813023	1
68755	MC	AC079313.2	0.236371	1.04928	0.813145	1
68756	MC	GAL3ST1	0.236242	0.919973	0.813245	1
68757	MC	HIST1H2BH	0.235764	2.01623	0.813616	1
68758	MC	TSLP	0.235755	1.48542	0.813623	1
68759	MC	AGMO	0.235715	0.264434	0.813654	1
68760	MC	NLE1	0.235667	0.395229	0.813691	1
68761	MC	AC010999.2	0.235647	1.35991	0.813707	1
68762	MC	AC010547.1	0.235595	1.24253	0.813747	1
68763	MC	ACOT12	0.235555	0.791792	0.813778	1
68764	MC	TNFRSF9	0.235536	1.20519	0.813793	1
68765	MC	MYPN	0.235445	0.400147	0.813863	1
68766	MC	AC006064.1	0.235403	0.790327	0.813896	1
68767	MC	COL9A3	0.234907	1.83758	0.814281	1
68768	MC	KIF2C	0.234844	0.30025	0.81433	1
68769	MC	AC079062.1	0.234721	1.39702	0.814425	1
68770	MC	EEF1AKMT3	0.234711	0.353744	0.814433	1
68771	MC	TSGA13	0.234598	1.15548	0.814521	1
68772	MC	TMEM132A	0.234568	0.300531	0.814544	1
68773	MC	NKILA	0.234466	0.795554	0.814623	1
68774	MC	TMEM74	0.234426	0.737384	0.814654	1
68775	MC	SLC27A6	0.234353	0.206866	0.814711	1
68776	MC	TMEM86A	0.234353	0.853316	0.814711	1
68777	MC	AL133166.1	0.234276	0.616521	0.81477	1
68778	MC	AC022973.4	0.234077	1.60174	0.814925	1
68779	MC	FGF20	0.233925	2.10451	0.815043	1
68780	MC	LINC00881	0.23392	2.06977	0.815047	1
68781	MC	ZNF792	0.233841	1.33786	0.815108	1
68782	MC	SFXN2	0.23376	0.166385	0.815172	1
68783	MC	SORCS1	0.233718	0.122607	0.815204	1
68784	MC	AL137077.2	0.233711	1.07558	0.815209	1
68785	MC	AL353796.1	0.233701	0.886238	0.815217	1
68786	MC	ACTL6B	0.233697	1.12079	0.81522	1
68787	MC	AC108749.1	0.233136	0.515436	0.815656	1
68788	MC	AC008592.4	0.233096	1.82107	0.815687	1
68789	MC	ASCL2	0.232923	1.52034	0.815821	1
68790	MC	AC092117.1	0.232898	1.30278	0.815841	1
68791	MC	AC012645.2	0.23277	1.11564	0.81594	1
68792	MC	AC090589.2	0.232721	0.571464	0.815978	1
68793	MC	AL021918.3	0.232717	0.2175	0.815981	1
68794	MC	IL10RB-DT	0.232376	0.648949	0.816246	1
68795	MC	AC005837.1	0.232212	1.3216	0.816373	1
68796	MC	AC099811.4	0.232035	1.72608	0.816511	1
68797	MC	CA9	0.231989	1.52207	0.816546	1
68798	MC	AC009163.1	0.231988	1.15145	0.816547	1
68799	MC	OR3A3	0.231956	1.53487	0.816572	1
68800	MC	EFCAB8	0.231651	0.276715	0.816809	1
68801	MC	ADPRH	0.231617	0.388836	0.816836	1
68802	MC	PTPRT	0.231463	0.155203	0.816955	1
68803	MC	AC010998.1	0.231029	1.26054	0.817292	1
68804	MC	TTC16	0.23028	1.82917	0.817874	1
68805	MC	LINC01545	0.23019	1.06281	0.817944	1
68806	MC	ACOX2	0.230115	0.060721	0.818002	1
68807	MC	ASB15	0.23005	0.987413	0.818053	1
68808	MC	WEE2	0.229883	0.850693	0.818183	1
68809	MC	TMEM121	0.229825	0.723617	0.818228	1
68810	MC	CHST10	0.22982	0.411398	0.818231	1
68811	MC	AC105450.1	0.229774	0.229953	0.818267	1
68812	MC	HID1-AS1	0.229437	2.16243	0.818529	1
68813	MC	SNRK-AS1	0.229112	0.356639	0.818782	1
68814	MC	FRMPD1	0.229049	0.838753	0.818831	1
68815	MC	MEX3D	0.228803	0.492449	0.819022	1
68816	MC	DNAJC28	0.2286	0.884389	0.81918	1
68817	MC	AC007216.2	0.228574	0.609705	0.8192	1
68818	MC	AL121992.1	0.228374	1.03487	0.819355	1
68819	MC	AL359436.1	0.22831	1.33216	0.819406	1
68820	MC	AC073333.1	0.228305	1.37398	0.819409	1
68821	MC	AL121974.1	0.228272	1.13364	0.819435	1
68822	MC	AC090907.1	0.228265	1.2703	0.81944	1
68823	MC	PLA2G12B	0.22819	0.925238	0.819498	1
68824	MC	AC021723.2	0.228017	0.0917779	0.819633	1
68825	MC	AC012485.1	0.227578	0.236813	0.819974	1
68826	MC	AL512283.2	0.227557	1.85563	0.819991	1
68827	MC	TAC3	0.227548	1.78711	0.819998	1
68828	MC	NLRP14	0.227443	0.6835	0.82008	1
68829	MC	NODAL	0.227248	0.958883	0.820231	1
68830	MC	VWCE	0.227005	0.103991	0.82042	1
68831	MC	HPYR1	0.226963	0.512895	0.820453	1
68832	MC	FERMT1	0.226816	0.0125324	0.820566	1
68833	MC	CXCL9	0.226677	2.61239	0.820675	1
68834	MC	MST1	0.226242	0.205882	0.821013	1
68835	MC	HELZ2	0.226021	-0.18756	0.821185	1
68836	MC	ACSBG1	0.225972	0.50274	0.821223	1
68837	MC	SLC28A3	0.225694	1.64151	0.82144	1
68838	MC	LINC02150	0.225591	0.41303	0.82152	1
68839	MC	U95743.1	0.225538	1.17316	0.821561	1
68840	MC	TLR7	0.2255	1.00066	0.82159	1
68841	MC	TM4SF5	0.224784	1.94229	0.822147	1
68842	MC	KLHL31	0.224573	1.06245	0.822311	1
68843	MC	GPR18	0.224522	0.923196	0.822351	1
68844	MC	AC116407.2	0.224137	0.89104	0.822651	1
68845	MC	AP000802.1	0.223972	3.34843	0.822779	1
68846	MC	PDXP	0.223957	1.20809	0.82279	1
68847	MC	AL499616.1	0.223804	-0.21699	0.82291	1
68848	MC	AL031848.2	0.223771	1.38145	0.822935	1
68849	MC	HOMER3-AS1	0.223644	1.1354	0.823034	1
68850	MC	AC010889.1	0.22346	0.857943	0.823178	1
68851	MC	PRMT5-AS1	0.223417	0.800764	0.823211	1
68852	MC	SH3KBP1	0.223233	-0.0469732	0.823354	1
68853	MC	AC018362.2	0.222981	1.95715	0.82355	1
68854	MC	DOCK4-AS1	0.222933	0.428496	0.823588	1
68855	MC	AL683807.1	0.222718	0.37743	0.823755	1
68856	MC	AC093627.3	0.22262	0.346224	0.823831	1
68857	MC	AC072054.1	0.222068	1.38888	0.824261	1
68858	MC	LINC01580	0.221639	0.901905	0.824595	1
68859	MC	TTLL13P	0.221178	0.53284	0.824954	1
68860	MC	MRVI1-AS1	0.221108	0.202611	0.825008	1
68861	MC	LINC01804	0.221003	1.32812	0.82509	1
68862	MC	AC079305.1	0.220951	1.30002	0.82513	1
68863	MC	MIR548XHG	0.220834	0.955589	0.825221	1
68864	MC	ANKK1	0.220735	0.668038	0.825299	1
68865	MC	AC078778.1	0.22064	0.786786	0.825373	1
68866	MC	DHX58	0.220393	-0.126113	0.825565	1
68867	MC	PPP1R32	0.220261	0.16762	0.825668	1
68868	MC	TMEM249	0.220188	1.87703	0.825725	1
68869	MC	AC009113.1	0.22018	0.47052	0.825731	1
68870	MC	GNAT3	0.220157	1.78194	0.825749	1
68871	MC	CCDC184	0.220157	1.63717	0.825749	1
68872	MC	ANGPTL7	0.220061	0.0713456	0.825824	1
68873	MC	CETP	0.219874	0.91205	0.825969	1
68874	MC	URB1-AS1	0.219661	1.4149	0.826135	1
68875	MC	PRR11	0.219406	0.144783	0.826334	1
68876	MC	LINC02800	0.219359	2.86522	0.82637	1
68877	MC	AC006296.3	0.219353	1.56632	0.826375	1
68878	MC	SPTA1	0.219335	2.55096	0.826389	1
68879	MC	AC091588.2	0.218829	0.248695	0.826783	1
68880	MC	RAB44	0.218426	1.84853	0.827097	1
68881	MC	ATP8B3	0.218385	0.313943	0.827129	1
68882	MC	PET117	0.218284	0.901802	0.827207	1
68883	MC	DNAI2	0.218052	0.904541	0.827389	1
68884	MC	OLFM3	0.217978	0.790767	0.827446	1
68885	MC	AD000090.1	0.217899	0.636779	0.827508	1
68886	MC	EGR2	0.217837	-0.158854	0.827556	1
68887	MC	EIF4EBP1	0.21767	0.180593	0.827686	1
68888	MC	AL035401.1	0.217507	0.0698112	0.827813	1
68889	MC	AC008946.1	0.217367	0.542361	0.827922	1
68890	MC	LRRC56	0.217126	0.423111	0.82811	1
68891	MC	DPP10	0.217018	0.000884662	0.828195	1
68892	MC	AC010519.1	0.217015	0.774836	0.828196	1
68893	MC	AC091153.3	0.216669	4.43678	0.828467	1
68894	MC	BNC2-AS1	0.216336	1.00713	0.828726	1
68895	MC	CIDEA	0.216312	0.924516	0.828744	1
68896	MC	LINC02507	0.216202	0.435042	0.828831	1
68897	MC	AL358072.1	0.216197	0.761543	0.828834	1
68898	MC	TAGAP	0.216171	0.789807	0.828855	1
68899	MC	AC090198.1	0.216121	0.343944	0.828893	1
68900	MC	SLC3A1	0.215803	0.318932	0.829141	1
68901	MC	PRSS3	0.215707	0.930811	0.829216	1
68902	MC	GUCA1C	0.215631	1.21817	0.829276	1
68903	MC	CECR3	0.215619	1.30314	0.829285	1
68904	MC	AC007240.3	0.215611	1.67636	0.829291	1
68905	MC	AL136040.2	0.215589	1.65002	0.829308	1
68906	MC	APOBEC1	0.215578	1.64314	0.829317	1
68907	MC	LINC01337	0.215551	1.12933	0.829338	1
68908	MC	FBP2	0.215388	0.938613	0.829465	1
68909	MC	AL391834.2	0.215388	1.02378	0.829465	1
68910	MC	AL353803.2	0.215277	0.786027	0.829551	1
68911	MC	AL162171.2	0.215259	0.234281	0.829565	1
68912	MC	AC005703.4	0.215203	0.22009	0.829609	1
68913	MC	AC074051.5	0.214934	0.608855	0.829819	1
68914	MC	TMEM145	0.214815	3.19941	0.829912	1
68915	MC	LINC02604	0.214795	0.31966	0.829928	1
68916	MC	A1BG-AS1	0.214791	-0.143229	0.82993	1
68917	MC	AC104667.1	0.214756	2.56424	0.829958	1
68918	MC	LIMD1-AS1	0.214583	0.61686	0.830092	1
68919	MC	LBP	0.214501	0.955272	0.830156	1
68920	MC	DCLRE1B	0.214458	0.92458	0.83019	1
68921	MC	AC099518.1	0.214364	0.835239	0.830263	1
68922	MC	POLH-AS1	0.214182	0.762477	0.830405	1
68923	MC	TSACC	0.214153	0.305679	0.830428	1
68924	MC	AC008572.1	0.213921	0.503096	0.830609	1
68925	MC	CA1	0.213817	0.653313	0.83069	1
68926	MC	EAF1-AS1	0.213785	0.43175	0.830715	1
68927	MC	KLHL41	0.213722	0.356213	0.830764	1
68928	MC	RIBC2	0.213518	0.79636	0.830923	1
68929	MC	SERF1B	0.213393	0.803166	0.83102	1
68930	MC	AL596094.1	0.213001	2.62268	0.831326	1
68931	MC	OTUB2	0.212937	1.37467	0.831376	1
68932	MC	AL031595.2	0.212831	1.58599	0.831459	1
68933	MC	XRCC2	0.21269	0.524488	0.831568	1
68934	MC	AC117465.1	0.212484	0.75961	0.831729	1
68935	MC	INKA2-AS1	0.212475	0.771381	0.831737	1
68936	MC	RYR1	0.212473	-0.119504	0.831738	1
68937	MC	LPAR4	0.212392	0.693257	0.831801	1
68938	MC	PTK6	0.212267	0.493511	0.831899	1
68939	MC	PYCR1	0.21213	0.56311	0.832005	1
68940	MC	AL357146.1	0.212032	1.60894	0.832082	1
68941	MC	LINC02757	0.2119	1.32984	0.832185	1
68942	MC	TM4SF20	0.211785	1.26353	0.832275	1
68943	MC	MAPK12	0.211329	-0.0475237	0.83263	1
68944	MC	LINC00488	0.21119	1.02408	0.832739	1
68945	MC	ACKR2	0.211158	0.875967	0.832764	1
68946	MC	LINC01366	0.211048	1.66487	0.83285	1
68947	MC	AL359632.1	0.211033	1.65183	0.832861	1
68948	MC	AC091214.1	0.210967	1.46245	0.832913	1
68949	MC	HGFAC	0.210958	1.39067	0.83292	1
68950	MC	ETNPPL	0.210183	2.33985	0.833525	1
68951	MC	MYLIP	0.209988	0.0463266	0.833677	1
68952	MC	AC021097.1	0.209491	0.285068	0.834065	1
68953	MC	PCDHB3	0.209448	0.575301	0.834098	1
68954	MC	SMG8	0.209425	0.95744	0.834117	1
68955	MC	AL355075.1	0.209151	1.30318	0.83433	1
68956	MC	AL163636.1	0.208991	1.11156	0.834456	1
68957	MC	PANO1	0.20895	0.770645	0.834487	1
68958	MC	MYO16	0.208794	0.225747	0.834609	1
68959	MC	AL357153.1	0.208399	2.31307	0.834918	1
68960	MC	AP000704.1	0.208331	0.738307	0.83497	1
68961	MC	NLRP5	0.207865	0.707953	0.835334	1
68962	MC	SLC17A9	0.207639	-0.124204	0.835511	1
68963	MC	SLC8A2	0.207271	0.0925493	0.835798	1
68964	MC	FAM171A2	0.207068	0.743893	0.835957	1
68965	MC	AC098851.1	0.206938	0.731928	0.836058	1
68966	MC	TMEM100	0.206922	0.710505	0.836071	1
68967	MC	AC079779.2	0.2067	0.28319	0.836244	1
68968	MC	SLC23A1	0.206666	1.53651	0.836271	1
68969	MC	AC112907.3	0.206581	2.27951	0.836337	1
68970	MC	CRYBA1	0.206338	1.16781	0.836527	1
68971	MC	GRM4	0.206319	1.10941	0.836542	1
68972	MC	TKTL1	0.206056	0.621065	0.836747	1
68973	MC	AL355999.1	0.206043	0.460645	0.836757	1
68974	MC	MYOCOS	0.206023	0.887349	0.836773	1
68975	MC	ART3	0.205878	0.625672	0.836886	1
68976	MC	CCDC78	0.205627	2.21013	0.837082	1
68977	MC	ZNF99	0.205627	0.445618	0.837082	1
68978	MC	DNAH17-AS1	0.205594	2.20907	0.837108	1
68979	MC	AL139243.1	0.20557	2.03143	0.837127	1
68980	MC	MBOAT4	0.204568	1.43492	0.83791	1
68981	MC	AC005840.2	0.204542	-0.0067381	0.83793	1
68982	MC	FAM92B	0.204511	1.07253	0.837954	1
68983	MC	CASC19	0.204076	0.515912	0.838294	1
68984	MC	AC013643.2	0.203905	0.0960096	0.838428	1
68985	MC	AL355334.2	0.203832	2.30811	0.838485	1
68986	MC	AC107027.1	0.203674	1.51131	0.838608	1
68987	MC	AFDN-DT	0.203485	0.416852	0.838756	1
68988	MC	GJC3	0.202954	3.53041	0.839171	1
68989	MC	AC090559.1	0.202935	0.357261	0.839186	1
68990	MC	SLC30A2	0.202919	0.974462	0.839198	1
68991	MC	FANK1	0.202757	0.172484	0.839325	1
68992	MC	C10orf25	0.202703	1.16864	0.839367	1
68993	MC	LINC00582	0.202626	0.428645	0.839427	1
68994	MC	ADAMTS20	0.20245	0.712055	0.839565	1
68995	MC	AL136084.2	0.202432	0.701999	0.839579	1
68996	MC	FSTL5	0.20227	0.213038	0.839705	1
68997	MC	CDO1	0.202189	-0.0803326	0.839769	1
68998	MC	ZNF488	0.201938	1.68083	0.839965	1
68999	MC	PARS2	0.201846	0.805257	0.840037	1
69000	MC	AL035416.1	0.201834	1.1645	0.840047	1
69001	MC	C20orf204	0.201611	0.342377	0.840221	1
69002	MC	TMC3	0.201518	0.722457	0.840294	1
69003	MC	AC135050.1	0.201392	0.713638	0.840392	1
69004	MC	CELF5	0.201367	0.385086	0.840412	1
69005	MC	TAP2	0.201169	0.178419	0.840567	1
69006	MC	DNAH17	0.201136	0.0936411	0.840593	1
69007	MC	AC104964.4	0.201092	1.03139	0.840627	1
69008	MC	AL022329.1	0.201021	2.01862	0.840682	1
69009	MC	AF241728.1	0.200991	1.93258	0.840706	1
69010	MC	IGDCC4	0.200831	0.232078	0.84083	1
69011	MC	LINC02060	0.200777	1.01821	0.840873	1
69012	MC	NDST1-AS1	0.200627	0.323001	0.84099	1
69013	MC	TMEM240	0.200381	0.253456	0.841183	1
69014	MC	MATK	0.200323	0.439217	0.841228	1
69015	MC	TRMT2B-AS1	0.200225	0.452743	0.841305	1
69016	MC	AL391056.2	0.200123	0.462653	0.841385	1
69017	MC	DOLK	0.200036	1.14071	0.841452	1
69018	MC	PYY	0.199681	0.428327	0.84173	1
69019	MC	LINC02625	0.19952	0.713808	0.841856	1
69020	MC	EFCAB9	0.199265	2.16302	0.842055	1
69021	MC	AC010624.1	0.199131	0.400234	0.842161	1
69022	MC	AC083880.1	0.199129	1.11633	0.842162	1
69023	MC	AP003068.2	0.199119	0.354138	0.84217	1
69024	MC	CASC11	0.198689	0.323133	0.842506	1
69025	MC	PGLYRP2	0.198523	0.884951	0.842636	1
69026	MC	AC069224.1	0.198449	0.881268	0.842694	1
69027	MC	AC023137.1	0.198345	2.8886	0.842775	1
69028	MC	AC008556.1	0.198326	2.64037	0.84279	1
69029	MC	GCNA	0.198323	-0.0201115	0.842793	1
69030	MC	AC006581.1	0.198319	2.64722	0.842795	1
69031	MC	GPR37L1	0.198316	1.46837	0.842798	1
69032	MC	AP001341.1	0.198237	0.795732	0.84286	1
69033	MC	DNASE1L2	0.198081	1.07702	0.842982	1
69034	MC	EFNA4	0.197951	0.75729	0.843083	1
69035	MC	AC109454.3	0.197433	1.94648	0.843488	1
69036	MC	AC100835.1	0.197259	1.36559	0.843625	1
69037	MC	AL157895.1	0.197137	1.0253	0.84372	1
69038	MC	AC019211.1	0.197045	0.228961	0.843792	1
69039	MC	LRRC45	0.196616	0.259519	0.844128	1
69040	MC	AC010624.5	0.196355	0.543522	0.844332	1
69041	MC	LINC01620	0.1963	1.06845	0.844375	1
69042	MC	AC138649.1	0.196125	0.34214	0.844512	1
69043	MC	LINC00637	0.196097	0.61918	0.844534	1
69044	MC	PROX2	0.196041	0.678184	0.844578	1
69045	MC	FRRS1L	0.195969	0.283145	0.844635	1
69046	MC	ANKDD1A	0.195595	-0.24326	0.844927	1
69047	MC	AC068442.1	0.195589	1.10069	0.844932	1
69048	MC	MTUS2	0.195241	0.0996096	0.845204	1
69049	MC	AC036214.1	0.195234	0.587267	0.84521	1
69050	MC	RSPH10B2	0.195063	0.643632	0.845344	1
69051	MC	AC082651.1	0.194886	0.491351	0.845482	1
69052	MC	AC009171.2	0.194677	2.13671	0.845646	1
69053	MC	AL353719.1	0.194677	2.10794	0.845646	1
69054	MC	AC092634.4	0.194625	1.87024	0.845686	1
69055	MC	ARHGEF38	0.194617	0.368758	0.845693	1
69056	MC	NARF-AS1	0.194521	1.43805	0.845768	1
69057	MC	AC099332.2	0.194517	1.41159	0.845771	1
69058	MC	AC005013.1	0.194255	0.859153	0.845976	1
69059	MC	ACR	0.194151	0.799577	0.846058	1
69060	MC	NOD2	0.193657	0.184265	0.846445	1
69061	MC	AC092604.1	0.193603	1.14252	0.846487	1
69062	MC	KCNC2	0.193463	1.09093	0.846596	1
69063	MC	AL079307.1	0.193343	0.595305	0.84669	1
69064	MC	BX322234.1	0.193126	-0.282338	0.84686	1
69065	MC	AC233723.1	0.192972	0.374207	0.846981	1
69066	MC	GPR1	0.192967	0.401657	0.846985	1
69067	MC	AL022344.1	0.192625	1.14655	0.847253	1
69068	MC	IRF7	0.192435	0.131049	0.847401	1
69069	MC	THSD8	0.192422	0.667228	0.847412	1
69070	MC	AL512770.1	0.192401	0.677078	0.847428	1
69071	MC	LINC00501	0.192325	0.680794	0.847487	1
69072	MC	AC018647.3	0.192063	0.403635	0.847692	1
69073	MC	NREP-AS1	0.191892	0.973893	0.847826	1
69074	MC	AL109838.1	0.191658	0.921464	0.84801	1
69075	MC	AC145207.1	0.191412	0.558767	0.848202	1
69076	MC	DARS-AS1	0.191291	0.514733	0.848298	1
69077	MC	LINC01013	0.191131	0.268203	0.848423	1
69078	MC	AC016396.1	0.191047	3.43085	0.848489	1
69079	MC	AL139317.3	0.19103	0.693108	0.848502	1
69080	MC	GBP5	0.190922	1.45718	0.848587	1
69081	MC	AC008079.1	0.1908	0.323016	0.848682	1
69082	MC	AC117480.1	0.190759	1.04733	0.848714	1
69083	MC	SLC1A6	0.190713	0.84312	0.84875	1
69084	MC	FLG	0.190633	0.341178	0.848813	1
69085	MC	TRPV3	0.190303	0.513942	0.849072	1
69086	MC	CPA2	0.190018	1.73594	0.849295	1
69087	MC	CACNG3	0.189799	0.876119	0.849467	1
69088	MC	AC115618.1	0.189787	0.681438	0.849476	1
69089	MC	AC019205.1	0.18969	0.00257326	0.849552	1
69090	MC	AL356379.2	0.189139	1.4486	0.849984	1
69091	MC	AP001885.2	0.189039	1.21048	0.850062	1
69092	MC	LAMB4	0.189006	0.86072	0.850088	1
69093	MC	OCM	0.188878	0.728999	0.850189	1
69094	MC	AC117509.1	0.188687	0.644033	0.850338	1
69095	MC	STC1	0.188433	0.920487	0.850537	1
69096	MC	FUNDC1	0.188282	0.296634	0.850655	1
69097	MC	BPIFC	0.188211	1.05985	0.850711	1
69098	MC	DNLZ	0.188017	1.01527	0.850863	1
69099	MC	IGFL2-AS1	0.187993	0.812103	0.850882	1
69100	MC	ADA	0.187948	0.00149316	0.850917	1
69101	MC	PCLAF	0.187881	0.285339	0.85097	1
69102	MC	CIART	0.187795	0.596749	0.851037	1
69103	MC	AL023754.1	0.18765	0.664084	0.851151	1
69104	MC	AC012360.1	0.187343	2.15007	0.851391	1
69105	MC	AC093843.2	0.187322	1.96967	0.851408	1
69106	MC	FASN	0.187288	0.14449	0.851435	1
69107	MC	CRPPA-AS1	0.187284	0.276305	0.851438	1
69108	MC	RERG-AS1	0.187161	0.849536	0.851535	1
69109	MC	TMSB15B	0.187038	0.0691869	0.851631	1
69110	MC	AC012146.1	0.186926	0.70418	0.851719	1
69111	MC	CES1	0.186801	-0.0187972	0.851817	1
69112	MC	HIST1H3H	0.186469	3.46087	0.852077	1
69113	MC	AP005059.2	0.18644	1.59078	0.8521	1
69114	MC	ZNF610	0.186302	0.22363	0.852208	1
69115	MC	RBAKDN	0.186291	1.25696	0.852216	1
69116	MC	PRADC1	0.186107	0.53472	0.852361	1
69117	MC	FUOM	0.185938	0.429305	0.852494	1
69118	MC	AL162586.2	0.185917	0.570035	0.852509	1
69119	MC	AC074139.1	0.185428	1.43226	0.852893	1
69120	MC	CCDC195	0.1854	1.41621	0.852916	1
69121	MC	AC060766.4	0.185377	0.254568	0.852933	1
69122	MC	AL360268.2	0.185317	1.15265	0.85298	1
69123	MC	DDIT4-AS1	0.185303	0.976184	0.852991	1
69124	MC	AC051619.4	0.18527	0.180704	0.853017	1
69125	MC	SH3GL3	0.185178	0.754753	0.853089	1
69126	MC	AL353743.2	0.18498	0.434045	0.853245	1
69127	MC	Z69666.1	0.184963	0.553363	0.853258	1
69128	MC	AL445213.2	0.184884	0.55788	0.85332	1
69129	MC	AC027277.1	0.184772	0.456821	0.853408	1
69130	MC	LINC02739	0.184757	0.352882	0.85342	1
69131	MC	AL353596.1	0.184605	2.53214	0.853539	1
69132	MC	RBBP9	0.184385	0.292633	0.853711	1
69133	MC	AC005329.1	0.184181	0.618797	0.853871	1
69134	MC	KCNIP2	0.183943	0.0783053	0.854058	1
69135	MC	AL589794.2	0.183635	1.51833	0.8543	1
69136	MC	AC004672.1	0.183621	1.07325	0.854311	1
69137	MC	AC026367.2	0.183532	1.19179	0.854381	1
69138	MC	RGS13	0.183475	1.05647	0.854425	1
69139	MC	NOX1	0.183197	0.719171	0.854644	1
69140	MC	GPR162	0.18306	0.0505215	0.854751	1
69141	MC	CXCR6	0.182804	2.31997	0.854952	1
69142	MC	AC097634.3	0.18278	-0.0533673	0.85497	1
69143	MC	CEP83-DT	0.182721	1.66984	0.855017	1
69144	MC	AC090469.1	0.182717	1.65748	0.85502	1
69145	MC	MIR7-3HG	0.182681	1.47157	0.855048	1
69146	MC	VPS37D	0.182625	0.831065	0.855093	1
69147	MC	PWP2	0.182574	1.06052	0.855132	1
69148	MC	INHBA-AS1	0.182142	0.27953	0.855471	1
69149	MC	LINC00581	0.181951	0.410056	0.855621	1
69150	MC	C3orf20	0.181924	0.143504	0.855642	1
69151	MC	FNDC5	0.181912	0.224379	0.855652	1
69152	MC	AC104051.1	0.181793	0.201933	0.855745	1
69153	MC	AC104958.1	0.181517	0.785071	0.855962	1
69154	MC	CCR9	0.18147	0.594743	0.855999	1
69155	MC	AL355490.1	0.181333	0.561097	0.856106	1
69156	MC	LINC00426	0.181288	0.492287	0.856141	1
69157	MC	AL133551.1	0.181019	2.16793	0.856352	1
69158	MC	FAM245B	0.180979	2.0799	0.856384	1
69159	MC	RSPO2	0.180963	0.367309	0.856397	1
69160	MC	AL645608.6	0.180911	-0.0396332	0.856438	1
69161	MC	TNFSF11	0.180852	1.48742	0.856484	1
69162	MC	CYP3A4	0.180826	1.46215	0.856504	1
69163	MC	AMBP	0.180769	1.2081	0.856549	1
69164	MC	AC103796.1	0.180641	0.794825	0.85665	1
69165	MC	ALX4	0.180506	0.762464	0.856755	1
69166	MC	AC007389.1	0.180453	-0.201416	0.856797	1
69167	MC	TESMIN	0.180316	1.22402	0.856904	1
69168	MC	SLC45A2	0.180279	0.501453	0.856934	1
69169	MC	GCKR	0.180081	0.379952	0.857089	1
69170	MC	AL157936.1	0.180064	2.50585	0.857102	1
69171	MC	POTEF	0.180014	2.18576	0.857141	1
69172	MC	AIRN	0.179701	0.929637	0.857388	1
69173	MC	AC126773.3	0.179606	0.588144	0.857462	1
69174	MC	FABP6	0.179555	0.602773	0.857502	1
69175	MC	LINC00351	0.179406	0.459805	0.857619	1
69176	MC	AC139795.3	0.179105	1.63511	0.857855	1
69177	MC	AF241728.2	0.179011	1.5239	0.857929	1
69178	MC	AC022211.2	0.179004	1.35768	0.857935	1
69179	MC	AC061992.2	0.178987	-0.225946	0.857948	1
69180	MC	AC020741.1	0.178738	0.757399	0.858143	1
69181	MC	AC104009.1	0.178729	0.620834	0.858151	1
69182	MC	TEKT3	0.178502	0.444114	0.858328	1
69183	MC	SMIM11B	0.178454	0.475996	0.858366	1
69184	MC	CCDC158	0.178217	0.0671969	0.858553	1
69185	MC	LINC02539	0.178177	1.92225	0.858584	1
69186	MC	ALOXE3	0.178165	1.78173	0.858593	1
69187	MC	DNALI1	0.178149	0.219636	0.858606	1
69188	MC	MUCL3	0.178142	1.86614	0.858612	1
69189	MC	AL117327.1	0.178017	-0.0367917	0.85871	1
69190	MC	C9orf152	0.177912	0.826229	0.858792	1
69191	MC	AL359762.1	0.177903	0.839091	0.858799	1
69192	MC	SLC25A5-AS1	0.17738	1.73688	0.85921	1
69193	MC	LINC00892	0.177329	3.07976	0.85925	1
69194	MC	HIST2H4A	0.177324	2.91523	0.859254	1
69195	MC	AL391811.1	0.177099	1.13069	0.859431	1
69196	MC	AC239799.2	0.177028	0.790475	0.859486	1
69197	MC	AL133372.3	0.176904	0.726194	0.859584	1
69198	MC	LINC01679	0.176823	0.524663	0.859647	1
69199	MC	PRR7-AS1	0.176586	0.410153	0.859834	1
69200	MC	GDF9	0.176375	1.71804	0.86	1
69201	MC	AC108488.1	0.176279	0.453426	0.860075	1
69202	MC	LRFN2	0.17595	0.604941	0.860333	1
69203	MC	SOHLH2	0.175539	1.51941	0.860656	1
69204	MC	LTBP4	0.175534	-0.18036	0.86066	1
69205	MC	ACP7	0.175317	1.05051	0.860831	1
69206	MC	AL034347.1	0.175289	1.1315	0.860853	1
69207	MC	AC073611.1	0.17462	1.79502	0.861378	1
69208	MC	U52111.1	0.174341	1.17052	0.861597	1
69209	MC	HAL	0.174315	0.99134	0.861618	1
69210	MC	AC131009.1	0.174299	1.04667	0.86163	1
69211	MC	ARTN	0.174262	0.292697	0.861659	1
69212	MC	ZBTB20-AS4	0.174249	0.842892	0.861669	1
69213	MC	AC068489.1	0.174233	0.830389	0.861682	1
69214	MC	ACBD3-AS1	0.173577	0.390819	0.862198	1
69215	MC	LINC02331	0.173412	0.449098	0.862328	1
69216	MC	LINC01643	0.173385	0.749294	0.862349	1
69217	MC	AC011365.1	0.173378	0.144586	0.862354	1
69218	MC	ROPN1L	0.173326	0.664756	0.862395	1
69219	MC	AC110792.3	0.173154	0.570376	0.862531	1
69220	MC	LINC00653	0.173136	0.528948	0.862544	1
69221	MC	AL353708.3	0.172697	1.04362	0.862889	1
69222	MC	AC105345.1	0.172569	0.0636964	0.86299	1
69223	MC	AC068305.2	0.172472	0.333508	0.863066	1
69224	MC	MS4A13	0.172194	0.402698	0.863285	1
69225	MC	UBAP1L	0.171986	-0.125129	0.863448	1
69226	MC	HBM	0.171742	1.55318	0.86364	1
69227	MC	TLCD2	0.171694	-0.154949	0.863678	1
69228	MC	AL139099.1	0.171629	1.24461	0.863729	1
69229	MC	CACNG5	0.171624	1.12234	0.863733	1
69230	MC	LINC00944	0.171562	0.6279	0.863782	1
69231	MC	AL035587.2	0.171413	0.608357	0.863899	1
69232	MC	AC010654.1	0.171056	1.59263	0.86418	1
69233	MC	AL357153.2	0.170768	-0.0263224	0.864406	1
69234	MC	NAP1L5	0.170751	0.537735	0.864419	1
69235	MC	AC012074.1	0.170547	0.226197	0.86458	1
69236	MC	DOLPP1	0.170442	0.490475	0.864662	1
69237	MC	C2-AS1	0.170383	0.601905	0.864709	1
69238	MC	DRD3	0.170372	0.549729	0.864718	1
69239	MC	LBHD1	0.170295	0.374318	0.864778	1
69240	MC	LINC02476	0.170048	0.245322	0.864972	1
69241	MC	AP001547.1	0.169877	1.46839	0.865107	1
69242	MC	AP001189.1	0.169808	0.956605	0.865161	1
69243	MC	KLHL7-DT	0.169804	1.12313	0.865164	1
69244	MC	RS1	0.169693	0.802409	0.865251	1
69245	MC	LINC02457	0.16969	0.69886	0.865254	1
69246	MC	RSPH6A	0.169342	0.536377	0.865528	1
69247	MC	AC005410.2	0.169258	0.0892769	0.865594	1
69248	MC	AC007220.1	0.169173	-0.0711044	0.86566	1
69249	MC	AC098818.2	0.169067	1.90491	0.865744	1
69250	MC	AP000253.1	0.169062	1.14498	0.865748	1
69251	MC	AP000936.1	0.169027	1.73315	0.865775	1
69252	MC	PAX6	0.168989	1.61589	0.865805	1
69253	MC	U47924.2	0.168966	1.4749	0.865824	1
69254	MC	GCSAML	0.168867	0.990104	0.865902	1
69255	MC	ABCG8	0.168619	0.531723	0.866096	1
69256	MC	AL109615.2	0.168579	0.547468	0.866128	1
69257	MC	LINC01258	0.168573	0.240921	0.866133	1
69258	MC	LINC01686	0.168162	2.61198	0.866455	1
69259	MC	TBX10	0.168146	2.23114	0.866468	1
69260	MC	LINC02801	0.168146	2.15781	0.866468	1
69261	MC	GSC	0.168136	2.02704	0.866476	1
69262	MC	GNA15	0.168053	0.212422	0.866542	1
69263	MC	ZFP41	0.167969	-0.0947412	0.866608	1
69264	MC	C1orf146	0.167758	0.701439	0.866774	1
69265	MC	AC009403.2	0.167253	0.615576	0.867171	1
69266	MC	RUFY4	0.167109	1.26431	0.867284	1
69267	MC	NYX	0.167081	1.27849	0.867306	1
69268	MC	AC037486.1	0.167076	0.20419	0.86731	1
69269	MC	AL646090.2	0.167064	1.17373	0.867319	1
69270	MC	AC008738.2	0.16705	1.15111	0.867331	1
69271	MC	RPH3A	0.166897	0.187859	0.867451	1
69272	MC	GAS2L1	0.166762	-0.0695676	0.867557	1
69273	MC	AC243571.2	0.166568	0.50199	0.86771	1
69274	MC	AC025165.1	0.166249	0.352653	0.867961	1
69275	MC	AC093512.1	0.166239	1.57585	0.867969	1
69276	MC	PGBD1	0.165887	0.00124933	0.868246	1
69277	MC	AC116337.3	0.165843	0.0580916	0.868281	1
69278	MC	MROH6	0.165797	0.29457	0.868317	1
69279	MC	FAM25G	0.165456	3.72079	0.868585	1
69280	MC	EME2	0.165308	-0.130481	0.868701	1
69281	MC	BHMG1	0.165026	0.681504	0.868923	1
69282	MC	TEKT1	0.164807	0.446337	0.869096	1
69283	MC	AP001363.1	0.164715	0.465478	0.869168	1
69284	MC	NDRG4	0.164654	0.333169	0.869217	1
69285	MC	AL355916.1	0.164604	-0.0258453	0.869256	1
69286	MC	CARD18	0.164484	0.306639	0.86935	1
69287	MC	AC008897.2	0.164464	1.76245	0.869366	1
69288	MC	AC006441.1	0.1644	1.57894	0.869416	1
69289	MC	AC027045.2	0.164388	1.41501	0.869425	1
69290	MC	AL590714.1	0.164348	1.10588	0.869457	1
69291	MC	NKPD1	0.164348	1.01498	0.869457	1
69292	MC	AC093627.5	0.164341	0.755977	0.869463	1
69293	MC	AC107419.1	0.164203	0.254969	0.869571	1
69294	MC	MST1R	0.164051	0.59731	0.869691	1
69295	MC	AL391095.2	0.164004	0.513198	0.869728	1
69296	MC	NPIPB15	0.164004	0.00418534	0.869728	1
69297	MC	SLC13A5	0.16358	2.17904	0.870061	1
69298	MC	HIST1H2AG	0.163569	2.13851	0.870071	1
69299	MC	AL645933.3	0.163547	0.571498	0.870087	1
69300	MC	AC009754.2	0.163474	1.02833	0.870145	1
69301	MC	TUBB1	0.163474	1.26388	0.870145	1
69302	MC	C17orf97	0.163342	0.706815	0.870249	1
69303	MC	AF213884.3	0.163302	0.779474	0.870281	1
69304	MC	SCX	0.162893	0.452289	0.870603	1
69305	MC	CDPF1	0.162646	0.28402	0.870797	1
69306	MC	ASB11	0.162583	1.39208	0.870847	1
69307	MC	CHRDL2	0.162509	0.0883293	0.870905	1
69308	MC	AC008443.2	0.162416	0.861597	0.870978	1
69309	MC	ZNF468	0.161823	0.474007	0.871445	1
69310	MC	AC010261.2	0.161802	0.570721	0.871462	1
69311	MC	AP000692.2	0.161746	2.10691	0.871506	1
69312	MC	BCAN	0.16166	1.43309	0.871573	1
69313	MC	MESP1	0.161656	1.40725	0.871577	1
69314	MC	GZMM	0.161608	1.02407	0.871614	1
69315	MC	DRAXIN	0.161594	1.01767	0.871625	1
69316	MC	AL449363.2	0.161585	0.989453	0.871633	1
69317	MC	FMR1-AS1	0.161542	0.802031	0.871666	1
69318	MC	LINC00880	0.161512	0.957611	0.87169	1
69319	MC	MAP3K14-AS1	0.161204	0.445781	0.871933	1
69320	MC	AC079790.2	0.160845	1.55156	0.872215	1
69321	MC	TEDC2	0.160712	1.15245	0.87232	1
69322	MC	HTR7	0.160626	1.01346	0.872388	1
69323	MC	Z98885.2	0.160602	0.94342	0.872407	1
69324	MC	ICAM4	0.160522	0.689641	0.87247	1
69325	MC	AC147651.4	0.160489	0.693646	0.872496	1
69326	MC	AC004784.1	0.160322	0.355552	0.872628	1
69327	MC	TNFRSF6B	0.160264	-0.269739	0.872673	1
69328	MC	AC007314.1	0.160125	0.445191	0.872783	1
69329	MC	AC008750.4	0.159846	1.49511	0.873002	1
69330	MC	AC068774.1	0.159748	0.187304	0.873079	1
69331	MC	AC020908.3	0.159431	0.503397	0.873329	1
69332	MC	AC089999.1	0.15941	0.37883	0.873346	1
69333	MC	IQCD	0.159272	0.300989	0.873455	1
69334	MC	GRIK3	0.159271	0.530071	0.873456	1
69335	MC	AC244093.5	0.159115	0.36022	0.873578	1
69336	MC	ARSH	0.159029	2.63508	0.873646	1
69337	MC	MAPK6-DT	0.15902	2.40942	0.873653	1
69338	MC	NCF1	0.158966	-0.0328225	0.873695	1
69339	MC	LINC00622	0.158503	0.472354	0.874061	1
69340	MC	AC099782.2	0.158002	1.26408	0.874455	1
69341	MC	LINC01098	0.157918	0.132397	0.874521	1
69342	MC	AL135791.1	0.157907	0.882923	0.87453	1
69343	MC	UTS2B	0.157905	0.488348	0.874532	1
69344	MC	SLC22A16	0.157891	1.06027	0.874543	1
69345	MC	PPM1K-DT	0.15784	0.561069	0.874583	1
69346	MC	LAG3	0.157834	0.172156	0.874587	1
69347	MC	CCDC74A	0.157822	0.519477	0.874597	1
69348	MC	CFAP157	0.157686	0.487333	0.874705	1
69349	MC	ETV7	0.157557	0.232521	0.874806	1
69350	MC	RAB39A	0.15753	0.480614	0.874827	1
69351	MC	FRMPD4	0.157497	-0.0361517	0.874853	1
69352	MC	IL5RA	0.157368	0.635078	0.874955	1
69353	MC	LIPT2	0.157196	1.19718	0.87509	1
69354	MC	HIST3H2BB	0.157155	1.88775	0.875123	1
69355	MC	GABBR2	0.157142	0.110429	0.875133	1
69356	MC	FP236315.1	0.157131	1.58155	0.875141	1
69357	MC	AL353604.1	0.156956	0.927769	0.87528	1
69358	MC	CDH19	0.156827	1.62593	0.875381	1
69359	MC	CALR3	0.156802	0.49119	0.875401	1
69360	MC	BATF	0.156268	1.42447	0.875822	1
69361	MC	LINC00324	0.1562	1.32545	0.875876	1
69362	MC	ZNF575	0.156191	0.199753	0.875882	1
69363	MC	LINC02057	0.156126	1.13764	0.875933	1
69364	MC	LINC002481	0.156089	0.868948	0.875963	1
69365	MC	CASQ1	0.156032	0.947838	0.876008	1
69366	MC	AC069368.2	0.155964	0.0315118	0.876062	1
69367	MC	AC092440.1	0.155939	0.7103	0.876081	1
69368	MC	SH2D4B	0.155846	0.496656	0.876155	1
69369	MC	ZNF707	0.155707	-0.0593663	0.876264	1
69370	MC	C9orf129	0.155499	0.34979	0.876428	1
69371	MC	CDC25A	0.155318	0.855131	0.87657	1
69372	MC	LINC02068	0.155303	0.584766	0.876582	1
69373	MC	AC016687.2	0.155297	1.57405	0.876587	1
69374	MC	MARC2	0.155222	0.0524224	0.876646	1
69375	MC	AL359091.4	0.155188	0.965627	0.876673	1
69376	MC	RSPH4A	0.15515	0.607781	0.876703	1
69377	MC	SEL1L2	0.155105	0.254721	0.876739	1
69378	MC	AURKA	0.15491	0.558882	0.876892	1
69379	MC	ZBTB8B	0.154515	1.58894	0.877203	1
69380	MC	ELAVL2	0.15447	0.967938	0.877239	1
69381	MC	AC008115.2	0.154447	2.33134	0.877257	1
69382	MC	VNN3	0.154423	2.13427	0.877276	1
69383	MC	AL022326.1	0.154412	1.61761	0.877285	1
69384	MC	AC134682.1	0.154402	1.68255	0.877293	1
69385	MC	ZNF750	0.154159	0.740422	0.877484	1
69386	MC	AP005262.2	0.154107	0.524476	0.877525	1
69387	MC	AC011825.4	0.153548	1.54816	0.877966	1
69388	MC	RHBDL1	0.153459	0.0842554	0.878037	1
69389	MC	AL160408.1	0.153444	1.27788	0.878048	1
69390	MC	AL606760.1	0.153374	1.09169	0.878104	1
69391	MC	LINC00866	0.153322	0.948017	0.878145	1
69392	MC	AL136040.1	0.153298	0.967941	0.878163	1
69393	MC	DEPDC1B	0.153285	0.410662	0.878173	1
69394	MC	AC004921.2	0.153265	0.779687	0.878189	1
69395	MC	AC010761.2	0.15323	0.644387	0.878217	1
69396	MC	AC010883.1	0.153204	0.191966	0.878238	1
69397	MC	MATR3	0.15304	0.469882	0.878367	1
69398	MC	LINC00290	0.15299	0.453344	0.878406	1
69399	MC	CKM	0.152678	-0.0277463	0.878652	1
69400	MC	AC093510.1	0.152569	1.69748	0.878738	1
69401	MC	LINC00861	0.15239	0.123784	0.878879	1
69402	MC	SSSCA1-AS1	0.15231	0.574235	0.878943	1
69403	MC	SMIM10L2B	0.152029	0.273883	0.879164	1
69404	MC	AC092813.1	0.151965	0.41844	0.879214	1
69405	MC	CEBPB-AS1	0.151922	0.166924	0.879249	1
69406	MC	AC062028.1	0.15173	2.79187	0.8794	1
69407	MC	LINC02716	0.151706	2.23236	0.879419	1
69408	MC	AC093916.1	0.151538	0.288338	0.879551	1
69409	MC	C1QTNF6	0.15136	-0.00176394	0.879691	1
69410	MC	GJB7	0.151308	0.215251	0.879732	1
69411	MC	HM13-AS1	0.1509	0.441943	0.880054	1
69412	MC	DDN-AS1	0.1508	0.216351	0.880133	1
69413	MC	AL365226.1	0.150753	1.64726	0.880171	1
69414	MC	CCDC42	0.150633	1.08887	0.880266	1
69415	MC	AL117329.1	0.150501	0.198936	0.88037	1
69416	MC	EFCAB1	0.150429	0.729801	0.880426	1
69417	MC	AL360020.1	0.150425	0.414063	0.880429	1
69418	MC	AC008443.6	0.150338	0.547609	0.880498	1
69419	MC	AL358781.1	0.149957	0.330223	0.880799	1
69420	MC	AF111167.2	0.149806	1.65067	0.880918	1
69421	MC	LINC01993	0.149681	0.683701	0.881016	1
69422	MC	TNIP3	0.149569	0.736648	0.881105	1
69423	MC	AL121845.1	0.149437	0.475222	0.881209	1
69424	MC	CDCA8	0.149427	0.503398	0.881216	1
69425	MC	ZBTB33	0.149347	0.800757	0.88128	1
69426	MC	AC018618.1	0.149301	0.398504	0.881316	1
69427	MC	AL162457.1	0.149024	6.1836	0.881535	1
69428	MC	SYNE4	0.148847	0.785776	0.881674	1
69429	MC	SILC1	0.14881	0.814354	0.881703	1
69430	MC	FOXA3	0.148807	1.12698	0.881706	1
69431	MC	AC083964.1	0.148805	1.10822	0.881708	1
69432	MC	AC132938.3	0.148776	0.997139	0.88173	1
69433	MC	AL022313.2	0.14868	0.588274	0.881807	1
69434	MC	AC013391.2	0.148591	0.677242	0.881876	1
69435	MC	AC078909.2	0.148354	0.419552	0.882063	1
69436	MC	FBXL19-AS1	0.148294	0.116742	0.882111	1
69437	MC	AC011377.1	0.148066	1.96934	0.882291	1
69438	MC	C7orf57	0.148003	1.8003	0.882341	1
69439	MC	KLK10	0.147939	1.25565	0.882391	1
69440	MC	AC010230.1	0.147853	0.918236	0.882459	1
69441	MC	LINC01160	0.147768	0.792369	0.882526	1
69442	MC	AC010457.1	0.147534	0.431156	0.88271	1
69443	MC	AL606760.3	0.147153	2.78689	0.883011	1
69444	MC	LINC02558	0.147144	0.305391	0.883018	1
69445	MC	LINC01890	0.147111	2.02579	0.883045	1
69446	MC	AC034243.1	0.146974	0.861504	0.883152	1
69447	MC	AC117944.1	0.146941	1.02126	0.883179	1
69448	MC	AP000254.2	0.146882	0.868024	0.883225	1
69449	MC	ZSCAN22	0.146724	0.446801	0.88335	1
69450	MC	SPHKAP	0.146667	0.507082	0.883395	1
69451	MC	LANCL3	0.146573	0.512782	0.883469	1
69452	MC	AC009975.2	0.146384	0.162652	0.883618	1
69453	MC	AP002992.1	0.14623	1.81292	0.88374	1
69454	MC	AC044839.1	0.146077	0.984547	0.883861	1
69455	MC	LINC02074	0.146069	1.06511	0.883867	1
69456	MC	CCDC155	0.146067	1.05259	0.883868	1
69457	MC	AC106736.1	0.146043	1.01249	0.883887	1
69458	MC	ZNF284	0.146029	0.170608	0.883898	1
69459	MC	AC112484.1	0.145884	0.668726	0.884013	1
69460	MC	COLEC10	0.14535	0.501574	0.884435	1
69461	MC	FGF23	0.145292	2.01001	0.88448	1
69462	MC	AC090018.2	0.145245	1.46683	0.884517	1
69463	MC	AC007032.1	0.14521	1.33891	0.884545	1
69464	MC	CAMK2N1	0.145164	0.719765	0.884582	1
69465	MC	LINC02789	0.145086	0.84462	0.884643	1
69466	MC	MAP4K1	0.144978	0.500114	0.884728	1
69467	MC	AL590822.3	0.144879	0.329659	0.884806	1
69468	MC	AC096675.1	0.144835	0.177789	0.884841	1
69469	MC	ADAMTS10	0.144647	-0.308268	0.88499	1
69470	MC	TNFRSF17	0.144437	4.1622	0.885155	1
69471	MC	LINC01633	0.14434	0.945973	0.885232	1
69472	MC	AC019294.2	0.144314	1.31507	0.885252	1
69473	MC	STK32A-AS1	0.144178	0.76519	0.88536	1
69474	MC	DOCK9-DT	0.144176	0.889889	0.885361	1
69475	MC	SALL2	0.144043	0.472739	0.885466	1
69476	MC	AF038458.3	0.143991	0.659675	0.885507	1
69477	MC	AL354809.1	0.143896	0.04439	0.885583	1
69478	MC	AC092069.1	0.143851	1.08722	0.885618	1
69479	MC	AL355997.1	0.14357	1.318	0.88584	1
69480	MC	AC008574.1	0.143445	0.246928	0.885939	1
69481	MC	AL138826.1	0.143389	1.35143	0.885983	1
69482	MC	SYT13	0.143294	0.849767	0.886058	1
69483	MC	AP000593.4	0.142723	0.335608	0.886509	1
69484	MC	AC006449.5	0.14257	2.45133	0.88663	1
69485	MC	AP003774.2	0.142544	2.30172	0.88665	1
69486	MC	ZAR1L	0.142539	1.71849	0.886654	1
69487	MC	AL035467.2	0.142489	1.1352	0.886694	1
69488	MC	LINC01609	0.142433	0.843609	0.886738	1
69489	MC	SH2D1B	0.142333	0.903586	0.886817	1
69490	MC	AL138694.1	0.142254	-0.160521	0.886879	1
69491	MC	CSPG5	0.142095	0.351479	0.887005	1
69492	MC	AC022966.2	0.141937	0.414516	0.88713	1
69493	MC	SHCBP1L	0.141855	0.368332	0.887194	1
69494	MC	CD8A	0.14161	1.43471	0.887388	1
69495	MC	AC093928.1	0.141502	1.05418	0.887474	1
69496	MC	PNOC	0.141502	1.04956	0.887474	1
69497	MC	AC073073.2	0.14145	0.933353	0.887515	1
69498	MC	AC006252.1	0.140691	1.65742	0.888114	1
69499	MC	PTCRA	0.140675	1.41956	0.888127	1
69500	MC	AC019254.1	0.140668	1.47938	0.888132	1
69501	MC	AL138921.1	0.140661	0.0774929	0.888138	1
69502	MC	LINC01492	0.140471	0.791829	0.888288	1
69503	MC	AC116049.2	0.140332	0.093648	0.888398	1
69504	MC	LINC02669	0.140291	0.540515	0.88843	1
69505	MC	BAIAP2-DT	0.139969	0.225172	0.888684	1
69506	MC	NPIPA5	0.139758	-0.00822405	0.888851	1
69507	MC	AL451050.2	0.13973	1.1425	0.888873	1
69508	MC	NLRP4	0.139718	1.24441	0.888883	1
69509	MC	AC104655.1	0.139673	1.15208	0.888918	1
69510	MC	CPN1	0.139584	0.843297	0.888989	1
69511	MC	AL358781.2	0.139265	0.515355	0.88924	1
69512	MC	AC007292.1	0.139022	0.214839	0.889432	1
69513	MC	AC060234.3	0.138758	0.966354	0.889641	1
69514	MC	AC104073.4	0.138749	1.08029	0.889649	1
69515	MC	AC007402.1	0.138408	0.277072	0.889918	1
69516	MC	FAM135B	0.138216	0.342674	0.89007	1
69517	MC	PRAM1	0.138196	-0.077668	0.890086	1
69518	MC	AC108169.1	0.137739	0.816141	0.890447	1
69519	MC	LINC02775	0.137654	0.640478	0.890514	1
69520	MC	FBXO5	0.137611	0.17512	0.890548	1
69521	MC	PLIN1	0.137594	0.104927	0.890561	1
69522	MC	LINC02316	0.137378	0.454713	0.890732	1
69523	MC	AC008957.2	0.136934	1.09045	0.891083	1
69524	MC	AL358852.1	0.13691	1.07589	0.891102	1
69525	MC	AL359834.1	0.136705	0.504242	0.891264	1
69526	MC	SPIB	0.136482	0.404443	0.89144	1
69527	MC	AC024560.1	0.136351	0.340005	0.891544	1
69528	MC	AC009283.1	0.136206	0.251171	0.891659	1
69529	MC	AL031727.2	0.136161	1.94735	0.891694	1
69530	MC	AC111194.2	0.136154	0.777978	0.8917	1
69531	MC	AP005059.1	0.136121	1.61666	0.891726	1
69532	MC	AC067945.3	0.136114	1.68115	0.891731	1
69533	MC	MUC17	0.136107	1.63397	0.891737	1
69534	MC	AC114811.2	0.136104	1.09594	0.891739	1
69535	MC	AL451166.1	0.136083	0.921127	0.891755	1
69536	MC	RAB33A	0.135977	0.860749	0.891839	1
69537	MC	LINC01483	0.135975	-0.0322229	0.891841	1
69538	MC	CCDC83	0.135972	0.68382	0.891843	1
69539	MC	AC067930.3	0.135595	0.0509546	0.892141	1
69540	MC	AL049828.2	0.135411	0.265475	0.892287	1
69541	MC	CCDC142	0.134782	0.0311584	0.892784	1
69542	MC	REEP2	0.13446	0.317254	0.893039	1
69543	MC	AC007613.1	0.134316	1.79616	0.893152	1
69544	MC	RGMB-AS1	0.134272	1.52901	0.893188	1
69545	MC	SEPTIN14	0.134242	0.240605	0.893211	1
69546	MC	TRIML2	0.134239	1.31181	0.893214	1
69547	MC	AL645939.5	0.134007	0.821876	0.893397	1
69548	MC	AC105020.2	0.133399	2.00292	0.893878	1
69549	MC	Z99572.1	0.133236	0.0283702	0.894007	1
69550	MC	PCDHB10	0.133184	0.156306	0.894048	1
69551	MC	OPRD1	0.133084	0.650473	0.894127	1
69552	MC	CTRL	0.133045	0.677076	0.894158	1
69553	MC	CPLANE2	0.132663	0.230002	0.89446	1
69554	MC	C2orf72	0.132458	1.48571	0.894622	1
69555	MC	HEPACAM	0.132444	1.48648	0.894633	1
69556	MC	AC007365.1	0.132341	0.98891	0.894715	1
69557	MC	ITGAD	0.132278	0.634398	0.894764	1
69558	MC	CCL5	0.132149	0.517987	0.894867	1
69559	MC	AC006487.1	0.132135	0.603741	0.894878	1
69560	MC	AC060809.1	0.132104	-0.0669642	0.894902	1
69561	MC	AC068985.1	0.131548	1.65081	0.895342	1
69562	MC	IZUMO2	0.131534	1.49099	0.895353	1
69563	MC	AC002091.1	0.131515	1.38426	0.895368	1
69564	MC	ART5	0.131487	1.18278	0.89539	1
69565	MC	LINC02804	0.131487	0.107556	0.89539	1
69566	MC	AL138895.1	0.131487	1.31151	0.89539	1
69567	MC	AL122014.1	0.131475	1.09614	0.895399	1
69568	MC	AC096570.1	0.131325	0.177649	0.895518	1
69569	MC	AC113346.2	0.131307	0.659986	0.895533	1
69570	MC	LINC02377	0.131278	0.677463	0.895555	1
69571	MC	C1orf105	0.131026	0.510102	0.895755	1
69572	MC	AL139393.1	0.130965	0.330573	0.895803	1
69573	MC	INSC	0.130663	1.44106	0.896042	1
69574	MC	CYTOR	0.130496	-0.291858	0.896174	1
69575	MC	AC119396.2	0.130467	0.490479	0.896197	1
69576	MC	CELA3B	0.130431	0.632272	0.896225	1
69577	MC	LINC02094	0.130429	0.712838	0.896227	1
69578	MC	AC092100.1	0.130092	0.019311	0.896494	1
69579	MC	ATAD3C	0.130056	0.0847146	0.896522	1
69580	MC	PNMA8A	0.129707	0.803532	0.896798	1
69581	MC	CXCL10	0.129707	1.45947	0.896798	1
69582	MC	GATA1	0.129606	0.979532	0.896878	1
69583	MC	LAIR1	0.129541	0.168007	0.89693	1
69584	MC	AP003170.3	0.129508	0.646067	0.896956	1
69585	MC	AREG	0.129489	0.738252	0.896971	1
69586	MC	AC010255.1	0.129371	0.482833	0.897064	1
69587	MC	LINC01509	0.129192	0.365641	0.897206	1
69588	MC	AC022140.1	0.128825	1.85548	0.897496	1
69589	MC	AC090515.2	0.128691	0.805023	0.897602	1
69590	MC	SLC16A8	0.128615	0.825759	0.897662	1
69591	MC	CYP46A1	0.128371	-0.0754657	0.897855	1
69592	MC	POU2F3	0.128018	-0.288906	0.898134	1
69593	MC	GNAT2	0.127987	1.86938	0.89816	1
69594	MC	AC004816.1	0.127941	0.595201	0.898196	1
69595	MC	AP005717.1	0.12781	1.14991	0.8983	1
69596	MC	BAAT	0.127793	0.860725	0.898313	1
69597	MC	CENPI	0.127775	0.0616008	0.898327	1
69598	MC	AC087276.3	0.127751	1.00938	0.898346	1
69599	MC	ZC3H12D	0.127696	0.63591	0.898389	1
69600	MC	AL034417.3	0.127109	-0.254769	0.898854	1
69601	MC	AL032819.1	0.12698	1.57954	0.898956	1
69602	MC	AL596442.4	0.12694	1.29944	0.898988	1
69603	MC	SLC30A3	0.126936	1.16957	0.898991	1
69604	MC	AL669970.1	0.126931	1.26242	0.898995	1
69605	MC	LINC02754	0.126867	0.234749	0.899045	1
69606	MC	SERINC4	0.126855	0.647203	0.899055	1
69607	MC	PPP4R1-AS1	0.126558	0.446493	0.89929	1
69608	MC	CDC6	0.126341	0.250586	0.899462	1
69609	MC	CD28	0.126244	0.120765	0.899538	1
69610	MC	ZNF492	0.125915	0.692375	0.899799	1
69611	MC	AL118523.1	0.125856	0.672399	0.899846	1
69612	MC	CCDC183-AS1	0.125799	0.641737	0.899891	1
69613	MC	TRMT1	0.125551	-0.16625	0.900087	1
69614	MC	ADD2	0.125517	0.200773	0.900114	1
69615	MC	AC099661.1	0.125214	1.89905	0.900354	1
69616	MC	AC097713.1	0.125183	1.58768	0.900379	1
69617	MC	AC016168.2	0.125171	1.50158	0.900388	1
69618	MC	RACGAP1	0.125156	0.274935	0.9004	1
69619	MC	UNC80	0.125149	0.27423	0.900406	1
69620	MC	PRDM14	0.125084	1.14955	0.900457	1
69621	MC	UQCRHL	0.12507	0.508359	0.900468	1
69622	MC	AC007666.1	0.125056	0.81632	0.90048	1
69623	MC	HTR3B	0.125051	1.04565	0.900483	1
69624	MC	RAD21L1	0.125039	1.17112	0.900493	1
69625	MC	AC115100.1	0.12503	1.07591	0.9005	1
69626	MC	AC010175.1	0.12499	0.683903	0.900532	1
69627	MC	AC110285.3	0.124964	0.634804	0.900552	1
69628	MC	AC114488.1	0.124761	0.538873	0.900713	1
69629	MC	LAX1	0.124697	0.306288	0.900763	1
69630	MC	EXTL3-AS1	0.124349	0.296414	0.901039	1
69631	MC	AC024382.1	0.124291	0.285131	0.901085	1
69632	MC	PAGE4	0.124277	1.98253	0.901096	1
69633	MC	AC126614.1	0.124263	2.05617	0.901107	1
69634	MC	AL023583.1	0.124232	1.44145	0.901131	1
69635	MC	PEX12	0.124221	0.818696	0.901141	1
69636	MC	TEX45	0.124087	0.851327	0.901246	1
69637	MC	AC004846.1	0.12408	0.976833	0.901252	1
69638	MC	AC026367.3	0.124014	0.595214	0.901304	1
69639	MC	TRIM60	0.123951	0.635728	0.901354	1
69640	MC	AC117569.2	0.123414	4.42772	0.901779	1
69641	MC	AC026369.1	0.123298	1.19534	0.901871	1
69642	MC	AC000068.1	0.123237	1.15711	0.901919	1
69643	MC	AL109910.2	0.123103	0.689783	0.902026	1
69644	MC	ATP2C2	0.123095	0.256038	0.902032	1
69645	MC	AL157935.1	0.123079	0.456959	0.902045	1
69646	MC	AC007298.2	0.123067	0.542853	0.902054	1
69647	MC	CPXM1	0.122934	-0.0892205	0.902159	1
69648	MC	A2ML1	0.122839	0.155449	0.902234	1
69649	MC	AC007292.2	0.122661	0.332794	0.902375	1
69650	MC	AC211476.2	0.122335	0.731679	0.902634	1
69651	MC	AP001208.1	0.122322	0.782983	0.902644	1
69652	MC	LINC02373	0.122166	0.714026	0.902768	1
69653	MC	SOCS3	0.122089	-0.468148	0.902828	1
69654	MC	WDR62	0.122053	0.191378	0.902857	1
69655	MC	AL591926.2	0.121923	0.0951925	0.90296	1
69656	MC	LHB	0.121529	1.92048	0.903272	1
69657	MC	NRSN2	0.121493	0.066319	0.903301	1
69658	MC	AC073569.2	0.121478	0.0441815	0.903312	1
69659	MC	LINC01460	0.121272	0.612847	0.903476	1
69660	MC	FGR	0.121189	-0.181042	0.903541	1
69661	MC	AC005291.1	0.121173	0.459314	0.903554	1
69662	MC	GABRA3	0.121015	0.206985	0.903679	1
69663	MC	AC006041.2	0.120938	0.391724	0.90374	1
69664	MC	AL357075.4	0.120774	0.158722	0.90387	1
69665	MC	VPS9D1-AS1	0.12077	0.151821	0.903874	1
69666	MC	AC093835.1	0.120571	1.42356	0.90403	1
69667	MC	UMODL1	0.12051	1.34406	0.904079	1
69668	MC	AL353147.1	0.120505	1.1479	0.904083	1
69669	MC	ABALON	0.120463	0.982856	0.904116	1
69670	MC	PRDM7	0.120444	0.810233	0.904131	1
69671	MC	CDC25C	0.120404	-0.0525518	0.904163	1
69672	MC	AC025419.1	0.120163	0.404674	0.904354	1
69673	MC	HES6	0.120054	0.202472	0.904441	1
69674	MC	IL20RB-AS1	0.120035	0.148045	0.904456	1
69675	MC	AC007881.3	0.119689	1.66771	0.904729	1
69676	MC	LRRC25	0.119682	1.71001	0.904735	1
69677	MC	AL034345.2	0.119644	1.38609	0.904765	1
69678	MC	CCDC15	0.119517	0.00539893	0.904866	1
69679	MC	ADIRF-AS1	0.119392	0.460117	0.904965	1
69680	MC	TBC1D24	0.119096	0.191844	0.905199	1
69681	MC	AL360270.3	0.118845	4.17581	0.905398	1
69682	MC	FAM83A	0.118716	1.3255	0.9055	1
69683	MC	DGCR9	0.118597	0.297697	0.905595	1
69684	MC	IL23A	0.118594	0.871378	0.905597	1
69685	MC	AC025160.1	0.118572	0.643772	0.905614	1
69686	MC	AC005291.2	0.118572	0.635337	0.905614	1
69687	MC	LBX2	0.118525	0.672388	0.905652	1
69688	MC	AC069360.1	0.11852	0.604778	0.905655	1
69689	MC	AP001825.1	0.118411	0.169423	0.905742	1
69690	MC	STARD5	0.118372	0.347264	0.905773	1
69691	MC	AL590062.1	0.117981	0.478208	0.906082	1
69692	MC	AC240565.1	0.117965	0.52901	0.906095	1
69693	MC	TMEM31	0.117781	1.27034	0.906241	1
69694	MC	AP000753.1	0.117781	1.29929	0.906241	1
69695	MC	SOX30	0.117609	0.600768	0.906378	1
69696	MC	AC067838.1	0.117564	0.565021	0.906413	1
69697	MC	AC091181.2	0.11699	2.22064	0.906868	1
69698	MC	AC144450.1	0.11698	2.32592	0.906876	1
69699	MC	PROK2	0.116966	2.08375	0.906887	1
69700	MC	AC017083.2	0.116964	2.04497	0.906889	1
69701	MC	NEFM	0.116952	1.88871	0.906898	1
69702	MC	AC103409.1	0.116823	-0.0400755	0.907	1
69703	MC	TBC1D3L	0.116809	0.973965	0.907011	1
69704	MC	REELD1	0.116767	0.912124	0.907045	1
69705	MC	BX842242.1	0.116765	0.470017	0.907046	1
69706	MC	CA6	0.116682	0.32691	0.907112	1
69707	MC	MAP3K15	0.116653	0.267269	0.907135	1
69708	MC	LINC00868	0.116554	0.30355	0.907213	1
69709	MC	ZNF747	0.116158	0.50486	0.907527	1
69710	MC	HDAC10	0.116147	-0.257222	0.907536	1
69711	MC	LINC01644	0.115994	1.28694	0.907657	1
69712	MC	ABCB11	0.115943	1.0874	0.907697	1
69713	MC	AC026333.4	0.115929	1.08281	0.907709	1
69714	MC	AC074099.1	0.115896	0.960203	0.907735	1
69715	MC	CFAP99	0.115884	0.841151	0.907744	1
69716	MC	AC087639.2	0.11579	0.465674	0.907819	1
69717	MC	AC026748.3	0.115729	0.621687	0.907868	1
69718	MC	AC025171.3	0.115724	0.174677	0.907871	1
69719	MC	OLAH	0.115718	0.174391	0.907876	1
69720	MC	AC124283.1	0.115697	0.28152	0.907893	1
69721	MC	CDKN2B-AS1	0.115607	-0.208776	0.907964	1
69722	MC	CCDC38	0.115601	0.387733	0.907968	1
69723	MC	AL161757.5	0.115384	0.365864	0.90814	1
69724	MC	AC135050.3	0.115229	-0.149494	0.908264	1
69725	MC	AC104623.1	0.115141	1.78906	0.908333	1
69726	MC	LINC02217	0.115118	1.88701	0.908352	1
69727	MC	AP003717.1	0.115097	1.55207	0.908369	1
69728	MC	LINC00934	0.115087	1.61236	0.908376	1
69729	MC	MAB21L1	0.115078	1.36304	0.908384	1
69730	MC	AC006483.2	0.115049	1.20245	0.908406	1
69731	MC	AL512306.3	0.115046	0.328458	0.908409	1
69732	MC	BCL2L10	0.115035	0.854528	0.908417	1
69733	MC	TBX20	0.115026	0.845984	0.908425	1
69734	MC	SEMA3F-AS1	0.114989	0.0747638	0.908454	1
69735	MC	B4GALT1-AS1	0.114956	0.755541	0.90848	1
69736	MC	AC134043.2	0.114857	0.509574	0.908558	1
69737	MC	CCDC63	0.114749	0.488142	0.908644	1
69738	MC	SLC17A7	0.11428	0.195755	0.909016	1
69739	MC	MATN4	0.114219	1.4476	0.909064	1
69740	MC	Z99127.4	0.114002	0.659161	0.909236	1
69741	MC	LINC00466	0.113301	0.227002	0.909792	1
69742	MC	MTRNR2L4	0.113239	1.36119	0.909841	1
69743	MC	AC099681.1	0.113227	1.32452	0.90985	1
69744	MC	AC073352.2	0.11322	1.25231	0.909856	1
69745	MC	C1orf216	0.113211	0.242532	0.909864	1
69746	MC	AC136475.9	0.113166	0.70114	0.909899	1
69747	MC	HORMAD2-AS1	0.113084	0.49798	0.909964	1
69748	MC	HTR4	0.112981	-0.00154528	0.910046	1
69749	MC	SAMD15	0.112837	0.424526	0.91016	1
69750	MC	AC127070.1	0.112386	1.78298	0.910517	1
69751	MC	LINC01363	0.112384	1.91296	0.910519	1
69752	MC	AC010542.4	0.112379	1.73711	0.910523	1
69753	MC	AC008655.2	0.112155	0.740053	0.9107	1
69754	MC	AC016587.1	0.112117	0.505265	0.91073	1
69755	MC	AC006449.2	0.112106	0.628249	0.91074	1
69756	MC	ZKSCAN2	0.112015	0.312746	0.910812	1
69757	MC	AC012467.2	0.111975	0.387306	0.910844	1
69758	MC	SCN10A	0.111964	0.318652	0.910852	1
69759	MC	MMP11	0.111909	-0.136885	0.910896	1
69760	MC	LMNB1	0.1116	-0.174468	0.911141	1
69761	MC	AL096772.1	0.111393	0.792939	0.911305	1
69762	MC	OOEP-AS1	0.111372	0.94407	0.911321	1
69763	MC	LINC01499	0.111368	0.735034	0.911324	1
69764	MC	LINC02828	0.111252	0.681691	0.911417	1
69765	MC	RGSL1	0.111088	0.414137	0.911547	1
69766	MC	HYI-AS1	0.111012	0.490212	0.911607	1
69767	MC	ZNF793-AS1	0.110624	0.848565	0.911914	1
69768	MC	EFNA3	0.110525	1.61076	0.911993	1
69769	MC	AL355672.1	0.110525	1.48339	0.911993	1
69770	MC	AC004771.2	0.110516	1.54523	0.912	1
69771	MC	AL590708.1	0.11049	1.1512	0.912021	1
69772	MC	PADI6	0.110485	1.21137	0.912025	1
69773	MC	AC079209.1	0.110483	1.1124	0.912027	1
69774	MC	LINC01484	0.110428	0.749174	0.91207	1
69775	MC	AC135893.1	0.110405	0.816181	0.912088	1
69776	MC	GPR1-AS	0.110384	0.787775	0.912105	1
69777	MC	DCAF8L2	0.110341	0.693332	0.912139	1
69778	MC	LINC01865	0.110185	0.296371	0.912262	1
69779	MC	AL137025.1	0.109972	0.81011	0.912432	1
69780	MC	KCNJ10	0.109869	0.611921	0.912513	1
69781	MC	ZNF491	0.109718	0.0140571	0.912633	1
69782	MC	AC010240.3	0.109702	3.95096	0.912646	1
69783	MC	MESTIT1	0.109678	2.74721	0.912665	1
69784	MC	HIGD2B	0.109678	2.38981	0.912665	1
69785	MC	SPATS1	0.109465	0.808985	0.912834	1
69786	MC	AC013264.1	0.109451	0.745944	0.912845	1
69787	MC	SPAG16-DT	0.109375	0.724052	0.912905	1
69788	MC	AC020912.1	0.109209	0.489362	0.913037	1
69789	MC	ASIC3	0.109006	0.251711	0.913198	1
69790	MC	CELA3A	0.108683	1.26943	0.913454	1
69791	MC	MOG	0.10861	0.894045	0.913512	1
69792	MC	AL355816.1	0.108574	0.81362	0.91354	1
69793	MC	EGLN3-AS1	0.10857	0.64774	0.913544	1
69794	MC	AL121885.2	0.108555	0.475224	0.913555	1
69795	MC	DIRAS1	0.108313	0.484628	0.913748	1
69796	MC	LINC02043	0.108199	0.352727	0.913838	1
69797	MC	KMT5C	0.108152	-0.0688552	0.913875	1
69798	MC	AC016394.2	0.107893	0.261706	0.914081	1
69799	MC	AC024559.1	0.107832	2.27249	0.914129	1
69800	MC	PDILT	0.107828	2.2994	0.914132	1
69801	MC	BNIP5	0.107825	2.0227	0.914134	1
69802	MC	WNT16	0.10779	1.53188	0.914162	1
69803	MC	AC011416.4	0.107577	0.665162	0.914332	1
69804	MC	RAI1-AS1	0.107515	0.116153	0.91438	1
69805	MC	LINC01965	0.107384	0.455415	0.914484	1
69806	MC	AL357500.1	0.107316	0.38205	0.914538	1
69807	MC	AP001972.3	0.107235	0.314635	0.914603	1
69808	MC	DRP2	0.106983	-0.403609	0.914802	1
69809	MC	AC093010.2	0.106857	1.23729	0.914902	1
69810	MC	MBD3L1	0.106786	1.01292	0.914958	1
69811	MC	AC116351.1	0.106786	0.29991	0.914958	1
69812	MC	SKA1	0.106714	0.738478	0.915016	1
69813	MC	AP005901.6	0.10669	0.651406	0.915035	1
69814	MC	AC005599.1	0.106687	0.525222	0.915037	1
69815	MC	LINC02363	0.106687	0.57489	0.915037	1
69816	MC	AC005954.2	0.10668	0.722705	0.915043	1
69817	MC	FSCN3	0.106579	0.67415	0.915123	1
69818	MC	AL513165.1	0.106546	0.450379	0.915149	1
69819	MC	AC024060.2	0.10648	0.417118	0.915202	1
69820	MC	ACOXL	0.106336	-0.0816592	0.915316	1
69821	MC	CDK20	0.106328	0.245044	0.915322	1
69822	MC	DHDH	0.106178	0.158842	0.915441	1
69823	MC	LINC01709	0.10593	1.4813	0.915638	1
69824	MC	ALAS2	0.105925	1.28491	0.915642	1
69825	MC	AC023886.1	0.105899	0.922826	0.915662	1
69826	MC	AL162717.1	0.105897	0.959418	0.915664	1
69827	MC	AC011317.1	0.105855	0.85896	0.915698	1
69828	MC	AC084756.1	0.105648	0.478468	0.915861	1
69829	MC	NCAN	0.105566	0.340872	0.915927	1
69830	MC	AC125437.3	0.105502	0.364386	0.915978	1
69831	MC	AC008894.2	0.105303	0.216183	0.916136	1
69832	MC	AL359644.1	0.105288	-0.0451828	0.916147	1
69833	MC	TTC6	0.105208	-0.0512391	0.916211	1
69834	MC	AC002465.2	0.105104	2.52999	0.916293	1
69835	MC	ELOVL3	0.105104	2.80262	0.916293	1
69836	MC	C9orf135	0.10488	0.6825	0.916471	1
69837	MC	AC011773.3	0.104869	0.694082	0.91648	1
69838	MC	PAX3	0.10484	0.689422	0.916503	1
69839	MC	LINC01162	0.104528	0.250987	0.916751	1
69840	MC	LEFTY1	0.104479	-0.165191	0.916789	1
69841	MC	MAP3K11	0.104416	-0.0273327	0.916839	1
69842	MC	AC005498.2	0.104162	1.63277	0.917041	1
69843	MC	DNAAF3	0.104137	1.0277	0.91706	1
69844	MC	C12orf50	0.104136	1.49975	0.917061	1
69845	MC	PRR19	0.104101	1.27125	0.917089	1
69846	MC	HIST1H1C	0.104096	0.215088	0.917093	1
69847	MC	AC136469.1	0.104077	1.20176	0.917108	1
69848	MC	AC009720.1	0.104049	0.963282	0.917131	1
69849	MC	SEPTIN12	0.104011	0.912699	0.917161	1
69850	MC	AC024361.2	0.103971	0.733369	0.917192	1
69851	MC	AC025871.1	0.103953	0.68241	0.917206	1
69852	MC	FAHD2B	0.103947	0.193305	0.917211	1
69853	MC	SLC51B	0.103938	0.469559	0.917219	1
69854	MC	LRIT3	0.103846	0.375684	0.917292	1
69855	MC	AC007686.3	0.103469	0.255073	0.917591	1
69856	MC	LINC01685	0.103232	1.78323	0.917779	1
69857	MC	AL031733.2	0.103224	1.69419	0.917785	1
69858	MC	AL355802.3	0.103213	1.50247	0.917794	1
69859	MC	SLC2A7	0.10317	1.02816	0.917828	1
69860	MC	LINC02144	0.103103	0.854054	0.917881	1
69861	MC	P2RY11	0.103065	-0.262751	0.917911	1
69862	MC	AC010528.1	0.102948	0.496744	0.918004	1
69863	MC	TRIM35	0.102882	0.211611	0.918056	1
69864	MC	MUC16	0.102427	0.0126315	0.918418	1
69865	MC	LINC01035	0.102243	1.18946	0.918564	1
69866	MC	SPATA48	0.102196	0.951479	0.918601	1
69867	MC	AL121845.4	0.102172	0.903651	0.91862	1
69868	MC	AC004231.1	0.102171	0.495883	0.918621	1
69869	MC	MGAT4D	0.102168	0.5697	0.918624	1
69870	MC	PRSS57	0.102158	0.599619	0.918631	1
69871	MC	AC092114.1	0.102088	0.63566	0.918687	1
69872	MC	AL035448.1	0.10202	0.614646	0.918741	1
69873	MC	INKA1	0.101909	0.37924	0.918829	1
69874	MC	WNT6	0.101841	0.379133	0.918883	1
69875	MC	AL512427.2	0.101622	0.250474	0.919057	1
69876	MC	USP21	0.101603	0.110325	0.919072	1
69877	MC	AFAP1	0.101531	-0.151458	0.919129	1
69878	MC	STX1A	0.101503	0.0289482	0.919152	1
69879	MC	AL133395.1	0.101337	1.15612	0.919283	1
69880	MC	AC069431.1	0.101323	0.856996	0.919294	1
69881	MC	AC026369.3	0.101321	1.20994	0.919296	1
69882	MC	LINC01675	0.101316	0.937439	0.919299	1
69883	MC	AL590640.1	0.101297	0.881026	0.919314	1
69884	MC	MCHR2-AS1	0.101262	0.719025	0.919343	1
69885	MC	H1FX-AS1	0.101125	-0.114631	0.919451	1
69886	MC	MIR4458HG	0.10079	0.240185	0.919717	1
69887	MC	COL11A2	0.100581	-0.0860493	0.919883	1
69888	MC	AC023095.1	0.100546	1.40483	0.919911	1
69889	MC	AC015917.2	0.100521	2.39823	0.919931	1
69890	MC	AC011468.3	0.100521	2.34254	0.919931	1
69891	MC	AP001830.1	0.100382	0.154973	0.920041	1
69892	MC	MUCL1	0.100355	0.917554	0.920063	1
69893	MC	PON1	0.100324	0.754815	0.920087	1
69894	MC	AC009107.1	0.100275	0.599658	0.920126	1
69895	MC	AL137026.1	0.100206	0.492404	0.920181	1
69896	MC	AC007405.3	0.100165	0.496308	0.920213	1
69897	MC	SMIM31	0.0996284	0.107204	0.920639	1
69898	MC	TMEM154	0.0996249	0.58384	0.920642	1
69899	MC	AC016576.1	0.0994527	0.720477	0.920779	1
69900	MC	FCRLB	0.0994456	0.746761	0.920784	1
69901	MC	AC112907.1	0.0994362	0.880512	0.920792	1
69902	MC	ASB4	0.0993913	0.597379	0.920828	1
69903	MC	AC007325.4	0.0993182	0.501874	0.920886	1
69904	MC	MCM10	0.099238	-0.00233494	0.920949	1
69905	MC	NLRP12	0.0992026	0.439893	0.920977	1
69906	MC	AC018845.3	0.0991142	0.300673	0.921048	1
69907	MC	RAB3B	0.0990068	0.314888	0.921133	1
69908	MC	RAD54B	0.0989255	0.449789	0.921197	1
69909	MC	RIMS3	0.0987155	0.0173494	0.921364	1
69910	MC	R3HDML	0.0986801	1.98964	0.921392	1
69911	MC	ONECUT3	0.0986801	1.54761	0.921392	1
69912	MC	ERVFRD-1	0.0986707	1.97417	0.9214	1
69913	MC	TMPRSS13	0.0986566	1.62471	0.921411	1
69914	MC	AC002306.1	0.0986424	1.28554	0.921422	1
69915	MC	AC073636.1	0.09864	1.38369	0.921424	1
69916	MC	AC117382.2	0.0986377	1.56109	0.921426	1
69917	MC	AC004803.1	0.0986082	1.04945	0.921449	1
69918	MC	LINC01378	0.0985881	0.71094	0.921465	1
69919	MC	SPINK13	0.0983157	0.0759382	0.921682	1
69920	MC	FAM78A	0.0983039	0.49188	0.921691	1
69921	MC	SH3PXD2A-AS1	0.0982308	0.241724	0.921749	1
69922	MC	AC244153.1	0.0979383	0.402082	0.921981	1
69923	MC	AC022167.4	0.0978156	4.40197	0.922079	1
69924	MC	AL137127.1	0.0976647	0.92241	0.922199	1
69925	MC	LGALS8-AS1	0.0976599	0.884277	0.922202	1
69926	MC	AP001496.2	0.0976505	1.0156	0.92221	1
69927	MC	KCNRG	0.0975444	0.541968	0.922294	1
69928	MC	PFKFB1	0.097496	0.140404	0.922333	1
69929	MC	DGKZ	0.0973262	0.0159659	0.922467	1
69930	MC	HNF1A	0.0972566	0.899455	0.922523	1
69931	MC	LINC02634	0.096799	1.50045	0.922886	1
69932	MC	AL021154.1	0.0967824	1.15326	0.922899	1
69933	MC	AC110792.4	0.0967683	1.17866	0.92291	1
69934	MC	GRIN1	0.0967494	1.09916	0.922925	1
69935	MC	AC087490.1	0.096635	0.633192	0.923016	1
69936	MC	PIWIL1	0.0965076	0.40929	0.923117	1
69937	MC	AC005670.1	0.096477	0.439107	0.923142	1
69938	MC	MC1R	0.0963732	-0.320414	0.923224	1
69939	MC	ZNF324B	0.0961609	0.158534	0.923393	1
69940	MC	MEOX1	0.0960111	0.0883283	0.923512	1
69941	MC	AC093677.2	0.0959521	2.15699	0.923559	1
69942	MC	AC022098.3	0.0959427	1.8467	0.923566	1
69943	MC	IGLON5	0.095938	1.96375	0.92357	1
69944	MC	DIO3	0.0959333	1.82574	0.923574	1
69945	MC	AF121898.1	0.0958908	0.181847	0.923607	1
69946	MC	FBXO48	0.0958483	0.206252	0.923641	1
69947	MC	AC018653.3	0.0957493	0.800434	0.92372	1
69948	MC	AL121603.2	0.0956809	0.465064	0.923774	1
69949	MC	AL445430.2	0.0956408	0.471401	0.923806	1
69950	MC	SLC9A9-AS1	0.0956313	0.480444	0.923813	1
69951	MC	DISP2	0.0956195	0.365221	0.923823	1
69952	MC	AL009177.1	0.0955912	0.0568622	0.923845	1
69953	MC	AC090409.2	0.0954072	0.314725	0.923991	1
69954	MC	BCHE	0.0951938	0.40495	0.924161	1
69955	MC	RARA-AS1	0.0950098	0.188722	0.924307	1
69956	MC	POMC	0.094972	1.40438	0.924337	1
69957	MC	AC005046.1	0.0948777	0.618975	0.924412	1
69958	MC	AC087362.1	0.0948364	0.704374	0.924445	1
69959	MC	HMSD	0.0948352	0.709215	0.924446	1
69960	MC	CD5	0.0944566	-0.205828	0.924746	1
69961	MC	BRWD1-AS2	0.0940981	1.7738	0.925031	1
69962	MC	HDC	0.0940934	1.67575	0.925035	1
69963	MC	PRDM12	0.094091	1.66323	0.925037	1
69964	MC	AC105446.1	0.0940745	1.40321	0.92505	1
69965	MC	GUCY2D	0.0940698	1.60044	0.925054	1
69966	MC	AC013400.1	0.094058	1.3418	0.925063	1
69967	MC	FNDC11	0.0940509	1.25636	0.925069	1
69968	MC	AC010203.2	0.0939919	0.819464	0.925116	1
69969	MC	MIR217HG	0.0939448	0.773146	0.925153	1
69970	MC	TARM1	0.0939011	-0.00730917	0.925188	1
69971	MC	CFP	0.0938881	0.704026	0.925198	1
69972	MC	AL163051.1	0.0938716	0.566384	0.925211	1
69973	MC	AC136628.4	0.0938516	0.506202	0.925227	1
69974	MC	PCDHB6	0.0936523	0.238136	0.925385	1
69975	MC	AC106865.2	0.0936405	0.197773	0.925395	1
69976	MC	SIAH3	0.0934718	0.0283271	0.925529	1
69977	MC	RTN4RL2	0.0933668	0.164835	0.925612	1
69978	MC	AC084026.1	0.0932383	3.2468	0.925714	1
69979	MC	AP000426.1	0.0931793	0.824157	0.925761	1
69980	MC	UFSP1	0.0931475	1.20085	0.925786	1
69981	MC	LINC01843	0.0931192	0.866133	0.925809	1
69982	MC	SIGLEC5	0.0930083	0.705453	0.925897	1
69983	MC	AC015853.2	0.0930083	0.714271	0.925897	1
69984	MC	AC012313.1	0.0929293	0.427344	0.92596	1
69985	MC	GTSE1	0.0927653	-0.059724	0.92609	1
69986	MC	AC093496.1	0.0922322	1.24187	0.926514	1
69987	MC	AP001267.2	0.0921968	1.13664	0.926542	1
69988	MC	EGFL6	0.0921827	0.902577	0.926553	1
69989	MC	AC092803.2	0.0921827	1.1194	0.926553	1
69990	MC	TERC	0.0921544	0.708845	0.926575	1
69991	MC	LNCARSR	0.092145	0.700082	0.926583	1
69992	MC	TTLL8	0.0921284	0.691274	0.926596	1
69993	MC	AC007620.2	0.0918784	0.337377	0.926795	1
69994	MC	AC004148.1	0.0918029	0.168104	0.926855	1
69995	MC	AC011825.2	0.0917935	0.244874	0.926862	1
69996	MC	LINC02234	0.0916991	0.0607942	0.926937	1
69997	MC	AP001269.4	0.0914727	0.778431	0.927117	1
69998	MC	AL603756.1	0.0913901	2.60945	0.927183	1
69999	MC	S100A12	0.0913406	1.55291	0.927222	1
70000	MC	YEATS2-AS1	0.0912144	0.770071	0.927322	1
70001	MC	AC005808.1	0.0911743	0.696891	0.927354	1
70002	MC	RXRG	0.0911554	0.775796	0.927369	1
70003	MC	ASTL	0.091087	0.534366	0.927423	1
70004	MC	CLEC9A	0.090364	0.922381	0.927998	1
70005	MC	DLK2	0.0903216	0.967402	0.928032	1
70006	MC	AC006441.4	0.0902697	0.664977	0.928073	1
70007	MC	LINC02324	0.0902697	0.540142	0.928073	1
70008	MC	AL590428.1	0.0902484	0.632434	0.92809	1
70009	MC	CROCC2	0.0901706	-0.395771	0.928152	1
70010	MC	SPIC	0.0901352	-0.0973154	0.92818	1
70011	MC	KCNH4	0.0900644	0.422581	0.928236	1
70012	MC	AC091806.1	0.089871	0.290215	0.92839	1
70013	MC	AC097369.2	0.0895278	1.76405	0.928662	1
70014	MC	AP000350.5	0.0895278	1.76686	0.928662	1
70015	MC	LAIR2	0.0895184	1.59833	0.92867	1
70016	MC	AL513220.1	0.0894806	1.0153	0.9287	1
70017	MC	AC087071.1	0.0894688	1.12019	0.928709	1
70018	MC	AC008622.2	0.0894523	1.00223	0.928722	1
70019	MC	AC144652.1	0.0894452	0.938435	0.928728	1
70020	MC	DPYSL5	0.0891492	0.376898	0.928963	1
70021	MC	CLEC17A	0.0890997	0.0789316	0.929003	1
70022	MC	AC084116.1	0.0886656	3.18348	0.929348	1
70023	MC	AL603910.1	0.0886562	2.9185	0.929355	1
70024	MC	PLAAT1	0.0885713	1.22957	0.929423	1
70025	MC	CCDC86	0.0885595	0.77858	0.929432	1
70026	MC	AC010883.3	0.0885501	0.764668	0.929439	1
70027	MC	AL109947.1	0.088484	0.83192	0.929492	1
70028	MC	AC108053.1	0.0883802	0.573358	0.929574	1
70029	MC	AC008040.1	0.0883236	0.309622	0.929619	1
70030	MC	AL132857.1	0.0880983	-0.0664646	0.929799	1
70031	MC	AL121748.1	0.087866	0.144853	0.929983	1
70032	MC	SPATA3	0.0876301	1.05382	0.930171	1
70033	MC	AC083864.2	0.0876301	1.11141	0.930171	1
70034	MC	C1orf167	0.0876219	-0.0570452	0.930177	1
70035	MC	SUCLA2-AS1	0.0876207	1.12104	0.930178	1
70036	MC	ACVR2B-AS1	0.0875876	0.77853	0.930204	1
70037	MC	AC090515.6	0.0875711	0.683688	0.930218	1
70038	MC	INHBE	0.0875664	0.550733	0.930221	1
70039	MC	AC078962.2	0.0875428	0.550501	0.93024	1
70040	MC	RGPD3	0.0875287	0.156134	0.930251	1
70041	MC	AC105290.1	0.0872916	0.12364	0.93044	1
70042	MC	C21orf91-OT1	0.0872374	0.129973	0.930483	1
70043	MC	ZNF319	0.0871253	0.231778	0.930572	1
70044	MC	SHROOM1	0.0870923	0.00938279	0.930598	1
70045	MC	AC025423.4	0.0870852	0.30161	0.930604	1
70046	MC	MMS22L	0.0870133	-0.0203096	0.930661	1
70047	MC	LINC01202	0.0867998	2.19519	0.930831	1
70048	MC	CTSW	0.0867856	1.6743	0.930842	1
70049	MC	AL360182.2	0.086762	1.53119	0.930861	1
70050	MC	AC079362.1	0.0867385	1.04914	0.930879	1
70051	MC	AC144836.1	0.0865686	0.569155	0.931014	1
70052	MC	MYBPC3	0.0864011	0.156052	0.931148	1
70053	MC	CXCR5	0.0862219	0.310782	0.93129	1
70054	MC	AC021678.2	0.0862006	0.139589	0.931307	1
70055	MC	AC009779.2	0.0859152	0.124319	0.931534	1
70056	MC	AC090987.1	0.0857914	0.915291	0.931632	1
70057	MC	AC005229.4	0.0857843	1.04767	0.931638	1
70058	MC	BTNL3	0.0857654	0.8607	0.931653	1
70059	MC	AC006329.1	0.0857631	0.756832	0.931655	1
70060	MC	LINC01637	0.0856864	0.74512	0.931716	1
70061	MC	AC100849.2	0.0856463	0.474084	0.931748	1
70062	MC	CTXND2	0.0856392	0.546466	0.931753	1
70063	MC	EPOP	0.0856204	0.47134	0.931768	1
70064	MC	CDHR4	0.0855909	0.161578	0.931792	1
70065	MC	AC009264.1	0.0855744	0.0443314	0.931805	1
70066	MC	AC005323.1	0.0855119	0.407092	0.931854	1
70067	MC	PNPLA1	0.0854847	0.314177	0.931876	1
70068	MC	AOC2	0.0853456	0.0239331	0.931987	1
70069	MC	AC023906.3	0.0852205	0.297342	0.932086	1
70070	MC	GAPLINC	0.0851981	0.0464773	0.932104	1
70071	MC	AMIGO1	0.0850542	0.758874	0.932218	1
70072	MC	Z99716.2	0.0849457	1.47073	0.932305	1
70073	MC	AC125611.3	0.0849363	1.41832	0.932312	1
70074	MC	AC027779.1	0.0849245	1.64352	0.932321	1
70075	MC	FAM237A	0.0849221	1.29632	0.932323	1
70076	MC	AC005332.1	0.0849127	1.36325	0.932331	1
70077	MC	OAZ3	0.084908	1.11611	0.932335	1
70078	MC	AC092017.4	0.0846155	0.34429	0.932567	1
70079	MC	AL354710.2	0.0846061	0.415534	0.932575	1
70080	MC	AC073508.3	0.084389	0.246951	0.932747	1
70081	MC	LDLRAD2	0.0843206	0.0416073	0.932802	1
70082	MC	LINC02436	0.0843206	0.145396	0.932802	1
70083	MC	AL133247.1	0.0840883	2.64192	0.932986	1
70084	MC	GHET1	0.0840812	2.58651	0.932992	1
70085	MC	AL592211.2	0.0840765	2.23242	0.932996	1
70086	MC	NCR3	0.0840718	2.40957	0.932999	1
70087	MC	CEACAM6	0.0840623	1.35973	0.933007	1
70088	MC	RBP7	0.0840199	-0.000584757	0.933041	1
70089	MC	AC091982.1	0.0839751	0.752549	0.933076	1
70090	MC	FGF12-AS1	0.0839114	0.678879	0.933127	1
70091	MC	INHBC	0.0838489	0.528486	0.933177	1
70092	MC	AC084361.1	0.0836779	0.357511	0.933313	1
70093	MC	LINC02843	0.0836401	0.339049	0.933343	1
70094	MC	TMEM179	0.083475	0.135478	0.933474	1
70095	MC	DPEP2	0.0833464	0.143814	0.933576	1
70096	MC	AP000880.1	0.0831058	1.31998	0.933767	1
70097	MC	AC103957.1	0.0831035	1.3136	0.933769	1
70098	MC	AL139035.2	0.0830469	0.901385	0.933814	1
70099	MC	AL024507.2	0.0830351	0.864766	0.933824	1
70100	MC	P2RX3	0.0830162	0.808602	0.933839	1
70101	MC	AL121929.3	0.083002	0.862889	0.93385	1
70102	MC	AC009019.2	0.0828912	0.602789	0.933938	1
70103	MC	KLB	0.0828133	0.391162	0.934	1
70104	MC	LINC01204	0.082752	0.413269	0.934049	1
70105	MC	AC007277.1	0.0826765	0.324766	0.934109	1
70106	MC	ZNF257	0.0826447	0.284219	0.934134	1
70107	MC	PLA2G7	0.082535	0.088849	0.934221	1
70108	MC	AC116348.2	0.0822378	1.85362	0.934458	1
70109	MC	AL157400.2	0.0822283	2.06124	0.934465	1
70110	MC	FUT8-AS1	0.0822142	1.60876	0.934476	1
70111	MC	AL390067.1	0.0821953	1.30235	0.934491	1
70112	MC	AL732292.2	0.0821953	1.34362	0.934491	1
70113	MC	PF4V1	0.082193	1.42156	0.934493	1
70114	MC	DSG3	0.082193	1.31889	0.934493	1
70115	MC	LINC02056	0.0821128	-0.10538	0.934557	1
70116	MC	AC007663.3	0.082055	0.797366	0.934603	1
70117	MC	FAM186B	0.0819877	0.134256	0.934656	1
70118	MC	KIF22	0.0818863	0.11475	0.934737	1
70119	MC	LINC01203	0.0818663	0.468231	0.934753	1
70120	MC	AP000688.2	0.0811079	0.403109	0.935356	1
70121	MC	LINC01381	0.0810489	0.395126	0.935403	1
70122	MC	AC011451.3	0.0809746	0.179616	0.935462	1
70123	MC	HSH2D	0.080938	0.349822	0.935491	1
70124	MC	AC116366.1	0.0808626	0.264532	0.935551	1
70125	MC	AC079226.2	0.0807116	0.713526	0.935671	1
70126	MC	AC010422.1	0.0803802	1.45047	0.935935	1
70127	MC	C2CD4C	0.080333	0.916149	0.935972	1
70128	MC	CCDC179	0.0803283	0.988445	0.935976	1
70129	MC	Z73429.1	0.0802835	0.593237	0.936012	1
70130	MC	CTRC	0.080267	0.419936	0.936025	1
70131	MC	AC016687.3	0.0801408	0.669133	0.936125	1
70132	MC	DOK1	0.0799638	-0.0613012	0.936266	1
70133	MC	AP001816.1	0.0795994	-0.0184941	0.936556	1
70134	MC	CD177	0.0795204	3.38492	0.936619	1
70135	MC	AC104971.1	0.0794874	1.86093	0.936645	1
70136	MC	PLEKHG5	0.0794249	-0.0805937	0.936695	1
70137	MC	AC012560.1	0.0792255	0.449151	0.936853	1
70138	MC	AL354994.1	0.0791807	0.31187	0.936889	1
70139	MC	AC011511.2	0.078696	-0.529398	0.937274	1
70140	MC	MED7	0.0785061	1.11042	0.937425	1
70141	MC	HIST1H2AK	0.0784683	0.948062	0.937456	1
70142	MC	DNAJB5-DT	0.0784471	0.608474	0.937472	1
70143	MC	PPP5D1	0.0784412	0.0630616	0.937477	1
70144	MC	AC027627.1	0.0784282	0.67399	0.937487	1
70145	MC	FAM89B	0.0784153	0.168121	0.937498	1
70146	MC	LINC01775	0.0784046	0.757454	0.937506	1
70147	MC	CRIP3	0.078295	0.508888	0.937593	1
70148	MC	LINC02265	0.0782667	0.486959	0.937616	1
70149	MC	ISM2	0.0782572	0.439862	0.937623	1
70150	MC	AC004828.2	0.0782431	0.380731	0.937635	1
70151	MC	TNMD	0.0782289	0.385154	0.937646	1
70152	MC	DSG1-AS1	0.0781287	0.34676	0.937726	1
70153	MC	ST8SIA5	0.0777194	-0.119855	0.938051	1
70154	MC	B3GALT6	0.0777005	0.407372	0.938066	1
70155	MC	TMIGD1	0.0776687	1.93339	0.938092	1
70156	MC	NCF2	0.0776687	-0.16084	0.938092	1
70157	MC	AC137695.3	0.0776663	2.04244	0.938093	1
70158	MC	LINC00469	0.0776592	1.74703	0.938099	1
70159	MC	SIGMAR1	0.0776569	0.0273578	0.938101	1
70160	MC	AC008592.1	0.0775814	0.714136	0.938161	1
70161	MC	AL160262.1	0.077572	0.738468	0.938169	1
70162	MC	MAGEE1	0.0775012	0.720902	0.938225	1
70163	MC	DGCR6	0.077454	0.681691	0.938262	1
70164	MC	CRABP2	0.077421	0.636975	0.938289	1
70165	MC	AC073176.2	0.0774186	0.539109	0.938291	1
70166	MC	AC067945.4	0.0773266	0.541689	0.938364	1
70167	MC	ATP6V1G2	0.0771993	0.347011	0.938465	1
70168	MC	AL355388.2	0.0770672	0.18379	0.93857	1
70169	MC	AC004494.1	0.0767676	-0.102337	0.938808	1
70170	MC	AC010197.1	0.0767629	0.0919888	0.938812	1
70171	MC	AC002472.1	0.0765871	0.66449	0.938952	1
70172	MC	LINC01840	0.0765636	0.527349	0.938971	1
70173	MC	AC044839.3	0.0764268	0.00410118	0.93908	1
70174	MC	NPSR1	0.0759396	0.508763	0.939467	1
70175	MC	LINC01952	0.0758193	1.63163	0.939563	1
70176	MC	ADAM7	0.0757816	1.26168	0.939593	1
70177	MC	AL023803.1	0.0757745	1.29976	0.939598	1
70178	MC	DCXR-DT	0.0757722	1.26035	0.9396	1
70179	MC	AF111169.4	0.075758	1.01209	0.939612	1
70180	MC	Z97056.2	0.0757297	0.689123	0.939634	1
70181	MC	AL050344.1	0.0757226	0.717525	0.93964	1
70182	MC	BX649632.1	0.0756471	0.626021	0.9397	1
70183	MC	LINC02228	0.0756448	0.413869	0.939702	1
70184	MC	COX7B2	0.0755434	0.473052	0.939782	1
70185	MC	SRRM4	0.0753853	0.337119	0.939908	1
70186	MC	TPO	0.0750669	0.060524	0.940162	1
70187	MC	LINC00608	0.0749383	2.59472	0.940264	1
70188	MC	ZG16B	0.0749312	2.68652	0.940269	1
70189	MC	LILRA2	0.0749289	1.88186	0.940271	1
70190	MC	TCTEX1D4	0.0749242	2.29517	0.940275	1
70191	MC	OPRK1	0.0749218	2.06523	0.940277	1
70192	MC	AC020934.1	0.0749147	1.7796	0.940283	1
70193	MC	C4A	0.07491	1.66069	0.940286	1
70194	MC	TSSK6	0.0747885	0.850911	0.940383	1
70195	MC	MMP20	0.0747602	0.797964	0.940405	1
70196	MC	AL353572.4	0.0747484	0.797058	0.940415	1
70197	MC	AL109935.1	0.074706	0.585013	0.940449	1
70198	MC	AL031775.1	0.0745208	0.426768	0.940596	1
70199	MC	AC079336.5	0.0740997	0.235556	0.940931	1
70200	MC	AC093635.1	0.0739535	1.31628	0.941047	1
70201	MC	TMPRSS11F	0.0739252	1.1653	0.94107	1
70202	MC	AC012574.2	0.0739087	0.946742	0.941083	1
70203	MC	TMCO2	0.0738662	0.649954	0.941117	1
70204	MC	AL390208.1	0.073812	0.594853	0.94116	1
70205	MC	AC106739.1	0.0737388	-0.0271156	0.941218	1
70206	MC	NMRK2	0.073628	0.28293	0.941306	1
70207	MC	LINC02811	0.0736256	0.297689	0.941308	1
70208	MC	LINC01602	0.0735737	0.203424	0.94135	1
70209	MC	MND1	0.0735053	-0.131584	0.941404	1
70210	MC	C9orf92	0.0733437	-0.0919285	0.941533	1
70211	MC	FUZ	0.073122	0.175382	0.941709	1
70212	MC	CELF4	0.0731149	0.0962007	0.941715	1
70213	MC	AL354919.1	0.0730312	0.877681	0.941781	1
70214	MC	AC005703.7	0.0730288	0.88103	0.941783	1
70215	MC	AL136526.1	0.0730265	0.953674	0.941785	1
70216	MC	AC012150.1	0.0730265	1.04153	0.941785	1
70217	MC	LINC02354	0.0730147	0.872112	0.941794	1
70218	MC	AC007611.1	0.0729958	0.162342	0.941809	1
70219	MC	LINC02607	0.0729333	0.635296	0.941859	1
70220	MC	PTAFR	0.0728118	0.129899	0.941956	1
70221	MC	SLC22A13	0.0728	0.440279	0.941965	1
70222	MC	AC092268.2	0.0727116	0.254933	0.942036	1
70223	MC	AC008752.1	0.0726408	0.282439	0.942092	1
70224	MC	AC097462.3	0.0726361	-0.0191845	0.942096	1
70225	MC	Z97989.1	0.0725429	0.293974	0.94217	1
70226	MC	ALOX5AP	0.0724674	0.188567	0.94223	1
70227	MC	LINC01555	0.0722174	4.1047	0.942429	1
70228	MC	AL137802.2	0.0720546	0.840919	0.942558	1
70229	MC	AL138927.1	0.0720287	0.609783	0.942579	1
70230	MC	NUDT11	0.0719815	0.504798	0.942617	1
70231	MC	TRARG1	0.0719178	0.457934	0.942667	1
70232	MC	SLC24A4	0.0718824	0.46122	0.942695	1
70233	MC	AC009053.2	0.0711901	1.05548	0.943246	1
70234	MC	AC084866.2	0.0711783	0.983418	0.943256	1
70235	MC	GCSAM	0.0711783	0.966387	0.943256	1
70236	MC	Z95114.1	0.071117	0.232473	0.943305	1
70237	MC	AC107973.1	0.0709743	0.431285	0.943418	1
70238	MC	NPFFR2	0.0709424	0.479335	0.943444	1
70239	MC	AP003501.1	0.07092	0.356597	0.943461	1
70240	MC	KLC3	0.0708457	0.246538	0.943521	1
70241	MC	LINC02484	0.070769	-0.395845	0.943582	1
70242	MC	TMEM198	0.0706535	0.216543	0.943674	1
70243	MC	AC024933.1	0.0703657	2.65501	0.943903	1
70244	MC	AL109936.2	0.070361	2.57289	0.943906	1
70245	MC	AL035252.5	0.0703539	2.22316	0.943912	1
70246	MC	AC006213.1	0.0703515	1.78558	0.943914	1
70247	MC	AC009088.2	0.0703515	1.90322	0.943914	1
70248	MC	AC008937.1	0.0703445	1.68157	0.94392	1
70249	MC	LINC02084	0.0703374	1.55984	0.943925	1
70250	MC	KLRF2	0.0703374	1.45612	0.943925	1
70251	MC	ADGRF4	0.070335	1.58709	0.943927	1
70252	MC	HSPB9	0.070335	1.49351	0.943927	1
70253	MC	PNMA5	0.0703303	1.49593	0.943931	1
70254	MC	AC022031.2	0.0703102	0.158071	0.943947	1
70255	MC	LINC01744	0.0702242	0.793647	0.944015	1
70256	MC	AC109129.1	0.0701322	0.587622	0.944088	1
70257	MC	AP002518.1	0.0699081	0.293262	0.944267	1
70258	MC	AC021242.2	0.0697925	0.0206371	0.944359	1
70259	MC	SSPO	0.0695613	0.0238468	0.944543	1
70260	MC	BAALC-AS2	0.0693773	1.1025	0.944689	1
70261	MC	AP001005.3	0.0693443	0.975694	0.944716	1
70262	MC	AL442128.2	0.0693125	0.801988	0.944741	1
70263	MC	CFAP126	0.0693042	0.675552	0.944747	1
70264	MC	AC007952.6	0.0692853	0.692702	0.944763	1
70265	MC	EFNA2	0.0692452	0.500667	0.944794	1
70266	MC	AL035106.1	0.0692098	0.413483	0.944823	1
70267	MC	AL139011.1	0.0691721	0.507072	0.944853	1
70268	MC	TPH2	0.0691261	0.394341	0.944889	1
70269	MC	TMEM81	0.0689563	0.185233	0.945024	1
70270	MC	AC084018.1	0.0688548	0.171591	0.945105	1
70271	MC	IL4I1	0.0686178	-0.00275466	0.945294	1
70272	MC	C8orf82	0.0685918	0.0560583	0.945315	1
70273	MC	STRC	0.0685446	-0.0480097	0.945352	1
70274	MC	HHLA1	0.0684692	1.21523	0.945412	1
70275	MC	TCAF2C	0.0684645	1.22428	0.945416	1
70276	MC	AC083841.1	0.0684479	0.922162	0.945429	1
70277	MC	AL162727.2	0.068396	0.778779	0.94547	1
70278	MC	CMTM2	0.0682663	0.494791	0.945574	1
70279	MC	AC027307.3	0.0682286	0.389301	0.945604	1
70280	MC	AC008105.1	0.0681554	0.229501	0.945662	1
70281	MC	PSMC3IP	0.0681142	0.0400542	0.945695	1
70282	MC	LDLRAD4-AS1	0.0680894	0.195426	0.945714	1
70283	MC	AP002961.1	0.0680611	0.162789	0.945737	1
70284	MC	TRAF3IP3	0.0679573	0.224713	0.94582	1
70285	MC	RTEL1	0.0678394	-0.251352	0.945914	1
70286	MC	ZNF572	0.067745	0.252859	0.945989	1
70287	MC	LINC00337	0.0676412	3.36412	0.946071	1
70288	MC	AC004221.1	0.0676389	2.53373	0.946073	1
70289	MC	TRAV6	0.0676365	2.52482	0.946075	1
70290	MC	RDM1	0.0675103	0.840101	0.946175	1
70291	MC	AC090692.2	0.0675044	0.701378	0.94618	1
70292	MC	IZUMO1	0.0674773	0.723827	0.946202	1
70293	MC	AC067852.5	0.0674549	0.419581	0.94622	1
70294	MC	AC026801.2	0.06739	0.450429	0.946271	1
70295	MC	DKK1	0.0673876	0.400902	0.946273	1
70296	MC	AC087883.2	0.0673782	0.397152	0.946281	1
70297	MC	NPC1L1	0.0673405	0.485817	0.946311	1
70298	MC	MMP2-AS1	0.0673381	0.280965	0.946313	1
70299	MC	C3orf62	0.0671152	-0.0521146	0.94649	1
70300	MC	OXER1	0.0670727	-0.187099	0.946524	1
70301	MC	AL158163.1	0.0670586	0.112628	0.946535	1
70302	MC	AC105020.6	0.0666293	1.09127	0.946877	1
70303	MC	AC138028.6	0.0666104	0.953829	0.946892	1
70304	MC	GBP7	0.0665915	0.858649	0.946907	1
70305	MC	LINC01766	0.0665915	0.896101	0.946907	1
70306	MC	AC009480.1	0.0665679	0.68542	0.946926	1
70307	MC	AL157955.1	0.0665632	0.691007	0.946929	1
70308	MC	AC010761.1	0.0665609	0.510706	0.946931	1
70309	MC	PRSS12	0.0664854	0.578515	0.946991	1
70310	MC	LINC01682	0.0664641	-0.258291	0.947008	1
70311	MC	LINC02585	0.0663332	-0.00167082	0.947113	1
70312	MC	AC020900.1	0.0662872	0.271731	0.947149	1
70313	MC	PCDHB5	0.0661952	0.344814	0.947222	1
70314	MC	AP003071.2	0.0661386	-0.112292	0.947267	1
70315	MC	FCN3	0.066023	0.0680287	0.947359	1
70316	MC	HIST1H3D	0.0657813	2.13117	0.947552	1
70317	MC	OXT	0.0657765	1.7528	0.947556	1
70318	MC	AC023796.1	0.0657742	1.6235	0.947558	1
70319	MC	PDCD1	0.0657718	1.7369	0.947559	1
70320	MC	SMIM9	0.0657553	1.48081	0.947573	1
70321	MC	ARHGAP29-AS1	0.0657305	0.514786	0.947592	1
70322	MC	IL23R	0.065556	0.492807	0.947731	1
70323	MC	AC012574.1	0.0655371	0.501801	0.947746	1
70324	MC	LINC01220	0.0655017	0.222754	0.947775	1
70325	MC	CYP2S1	0.0654994	0.374674	0.947776	1
70326	MC	CXCL1	0.0649026	0.128841	0.948252	1
70327	MC	PLAC1	0.0647764	0.122603	0.948352	1
70328	MC	UVRAG-DT	0.0647422	0.726976	0.948379	1
70329	MC	DUSP26	0.064544	0.445502	0.948537	1
70330	MC	AC109361.1	0.0644367	0.103071	0.948622	1
70331	MC	AL590822.1	0.063952	-0.0490836	0.949008	1
70332	MC	AL049830.3	0.0639142	0.212315	0.949039	1
70333	MC	AC107982.3	0.063893	1.09399	0.949055	1
70334	MC	AL354714.1	0.0638859	1.00338	0.949061	1
70335	MC	SNAPC2	0.0638753	0.557815	0.94907	1
70336	MC	AC002056.2	0.0638741	0.505006	0.94907	1
70337	MC	AL136038.3	0.063867	0.972049	0.949076	1
70338	MC	LINC00589	0.0638482	0.59054	0.949091	1
70339	MC	AL353795.2	0.063834	0.357522	0.949102	1
70340	MC	LINC02137	0.0637385	0.544151	0.949178	1
70341	MC	ACTN3	0.0635852	0.180348	0.949301	1
70342	MC	MARCH4	0.0632396	-0.167248	0.949576	1
70343	MC	LINC01506	0.0630603	2.79553	0.949718	1
70344	MC	LINC01918	0.063058	2.25911	0.94972	1
70345	MC	AMHR2	0.0630556	2.2292	0.949722	1
70346	MC	AC147651.2	0.0630509	1.86941	0.949726	1
70347	MC	PGBD4	0.0629931	0.124636	0.949772	1
70348	MC	ASMT	0.0629884	-0.00282998	0.949776	1
70349	MC	LRRC8A	0.0629695	0.045108	0.949791	1
70350	MC	LRRC74A	0.0629259	0.784895	0.949826	1
70351	MC	NDUFB2-AS1	0.0629117	0.826238	0.949837	1
70352	MC	ITIH6	0.0628834	0.0386224	0.949859	1
70353	MC	AC092384.1	0.0628834	0.595011	0.949859	1
70354	MC	AC025175.1	0.0628032	0.411095	0.949923	1
70355	MC	AQP4-AS1	0.0622206	0.360218	0.950387	1
70356	MC	AC104024.4	0.0621758	0.116684	0.950423	1
70357	MC	AL590101.1	0.0620908	0.848655	0.95049	1
70358	MC	AC089984.1	0.062033	0.847462	0.950537	1
70359	MC	MAST4-AS1	0.0620283	0.909321	0.95054	1
70360	MC	AC002550.2	0.062026	0.868756	0.950542	1
70361	MC	CLPSL1	0.0619835	0.535653	0.950576	1
70362	MC	AC108879.1	0.0619788	0.387323	0.95058	1
70363	MC	GFRA3	0.0619788	0.573228	0.95058	1
70364	MC	MINCR	0.0619517	0.395369	0.950601	1
70365	MC	AC008619.1	0.0619446	0.709454	0.950607	1
70366	MC	AL390195.1	0.0618302	0.0912577	0.950698	1
70367	MC	DAPP1	0.0618149	0.2533	0.95071	1
70368	MC	CACNA1I	0.0617087	0.163818	0.950795	1
70369	MC	ANGPTL5	0.0616521	0.198974	0.95084	1
70370	MC	AC099517.1	0.0615554	-0.141928	0.950917	1
70371	MC	SHC4	0.0615294	0.0228707	0.950938	1
70372	MC	MPO	0.0612181	2.23313	0.951186	1
70373	MC	AC016876.3	0.0612133	2.31502	0.951189	1
70374	MC	PTPRJ-AS1	0.0611968	1.42146	0.951202	1
70375	MC	AL158817.1	0.0611874	1.32191	0.95121	1
70376	MC	LINC01816	0.0611827	1.46117	0.951214	1
70377	MC	AC006111.2	0.061178	1.18692	0.951217	1
70378	MC	AC104521.1	0.0611756	1.2924	0.951219	1
70379	MC	AC003093.1	0.0610541	0.759453	0.951316	1
70380	MC	SBK1	0.0610058	0.605056	0.951355	1
70381	MC	OPRL1	0.0609492	0.267658	0.9514	1
70382	MC	AL050338.2	0.0609444	0.382604	0.951403	1
70383	MC	MESP2	0.0608713	0.0717491	0.951462	1
70384	MC	HCN3	0.06081	0.269961	0.951511	1
70385	MC	AC010320.1	0.0607675	-0.0889197	0.951544	1
70386	MC	RASGRF1	0.0605765	0.0515391	0.951697	1
70387	MC	HMMR	0.0604632	0.00632123	0.951787	1
70388	MC	NPIPB7	0.0602344	-0.00674868	0.951969	1
70389	MC	AL512306.2	0.0601825	0.774378	0.95201	1
70390	MC	SOX9	0.0601754	0.548215	0.952016	1
70391	MC	PIANP	0.0601731	0.763704	0.952018	1
70392	MC	AL359313.1	0.0601236	0.544486	0.952057	1
70393	MC	AC008397.1	0.0601023	0.451946	0.952074	1
70394	MC	AADACL2-AS1	0.0600422	-0.163763	0.952122	1
70395	MC	MIS18A-AS1	0.0600221	-0.0466177	0.952138	1
70396	MC	AC092053.3	0.0599985	-0.0796758	0.952157	1
70397	MC	ADPRHL1	0.0599466	0.122879	0.952198	1
70398	MC	DLEU7	0.0598641	-0.136218	0.952264	1
70399	MC	IDH2-DT	0.0598169	0.106047	0.952301	1
70400	MC	AC114977.1	0.0593499	1.43146	0.952673	1
70401	MC	AC109322.1	0.0593428	0.87562	0.952679	1
70402	MC	AC138356.3	0.0593357	1.23043	0.952685	1
70403	MC	LINC00635	0.0593145	0.960204	0.952702	1
70404	MC	AC130456.3	0.0593098	0.796798	0.952705	1
70405	MC	ACTL10	0.059305	0.999804	0.952709	1
70406	MC	ITPKA	0.0592791	0.569547	0.95273	1
70407	MC	AL583804.1	0.0591187	0.441152	0.952858	1
70408	MC	AC097382.3	0.059055	0.395186	0.952908	1
70409	MC	AC097382.2	0.0590267	0.210799	0.952931	1
70410	MC	TMEM236	0.0590173	0.413665	0.952938	1
70411	MC	AL137847.1	0.0589772	0.681897	0.95297	1
70412	MC	ADGRL3-AS1	0.0586021	-0.120779	0.953269	1
70413	MC	LINC02737	0.0584936	2.86555	0.953355	1
70414	MC	ENHO	0.0584865	2.59231	0.953361	1
70415	MC	G6PC2	0.0584842	2.41682	0.953363	1
70416	MC	AC099509.1	0.0584818	2.22976	0.953365	1
70417	MC	HIST1H3J	0.0584747	1.63537	0.95337	1
70418	MC	HIST1H1B	0.0584747	1.85648	0.95337	1
70419	MC	AC010336.4	0.0584747	1.66021	0.95337	1
70420	MC	CCR8	0.0584724	1.87717	0.953372	1
70421	MC	EPYC	0.0584724	1.53422	0.953372	1
70422	MC	AC008945.2	0.058437	-0.101334	0.953401	1
70423	MC	AC078962.3	0.0582754	0.527761	0.953529	1
70424	MC	AC010145.1	0.058273	0.57632	0.953531	1
70425	MC	AC005920.1	0.0582164	0.471882	0.953576	1
70426	MC	FSCN1	0.0579393	-0.00571421	0.953797	1
70427	MC	RTP4	0.0577907	0.847786	0.953915	1
70428	MC	AC116534.1	0.057668	0.112655	0.954013	1
70429	MC	MIR17HG	0.0575383	0.0513786	0.954116	1
70430	MC	C1QTNF1-AS1	0.057471	0.110478	0.95417	1
70431	MC	LINC02005	0.0574415	0.738671	0.954193	1
70432	MC	AC126696.1	0.0574156	0.304877	0.954214	1
70433	MC	AC005736.1	0.057379	-0.0172718	0.954243	1
70434	MC	SLC24A2	0.0572894	0.207694	0.954315	1
70435	MC	PCDH11Y	0.0571196	0.342507	0.95445	1
70436	MC	C17orf99	0.0570335	-0.00865683	0.954519	1
70437	MC	AC017100.1	0.0566336	1.91623	0.954837	1
70438	MC	UGT3A2	0.0566148	1.69803	0.954852	1
70439	MC	AC008443.9	0.0566077	1.30713	0.954858	1
70440	MC	AP000944.1	0.0565617	0.800901	0.954894	1
70441	MC	AC019131.2	0.0565428	0.814096	0.954909	1
70442	MC	NCBP2-AS1	0.0564508	0.597174	0.954983	1
70443	MC	SRD5A2	0.0564508	0.627024	0.954983	1
70444	MC	AL731567.1	0.0564249	0.540324	0.955003	1
70445	MC	AP002762.3	0.0564131	0.570458	0.955013	1
70446	MC	AC109347.1	0.0564107	0.335977	0.955015	1
70447	MC	AC100793.4	0.056373	0.405341	0.955045	1
70448	MC	AL592148.3	0.0562881	0.242462	0.955112	1
70449	MC	GEMIN4	0.0562739	0.0233016	0.955124	1
70450	MC	AATBC	0.0561984	-0.187683	0.955184	1
70451	MC	AL136018.1	0.055992	0.0359234	0.955348	1
70452	MC	PRMT5	0.0558069	0.100192	0.955496	1
70453	MC	ORC6	0.0557809	0.551405	0.955516	1
70454	MC	KLHL1	0.0556441	-0.0899825	0.955625	1
70455	MC	PIGY-DT	0.0556158	0.708259	0.955648	1
70456	MC	AC027601.1	0.0555969	0.618021	0.955663	1
70457	MC	LPGAT1-AS1	0.0555828	0.66592	0.955674	1
70458	MC	AL139339.1	0.0555733	0.561175	0.955682	1
70459	MC	Z98200.1	0.055571	0.528772	0.955684	1
70460	MC	LINC01607	0.0555615	0.56825	0.955691	1
70461	MC	AC020917.3	0.0555521	0.476292	0.955699	1
70462	MC	EME1	0.0555285	0.500232	0.955717	1
70463	MC	AC239727.1	0.0555049	0.464785	0.955736	1
70464	MC	AC022730.4	0.0555002	0.224129	0.95574	1
70465	MC	AL360270.2	0.0553752	0.368415	0.95584	1
70466	MC	AC136475.3	0.0553091	0.158618	0.955892	1
70467	MC	AL391832.2	0.0550851	-0.129292	0.956071	1
70468	MC	AC011306.1	0.0550851	0.195998	0.956071	1
70469	MC	HCG18	0.0550674	0.452607	0.956085	1
70470	MC	AL096677.1	0.0547548	1.14333	0.956334	1
70471	MC	GDF6	0.0547383	1.11508	0.956347	1
70472	MC	LINC01532	0.0547336	0.885214	0.956351	1
70473	MC	AC074008.2	0.0547194	0.752984	0.956362	1
70474	MC	AC002375.1	0.0547124	0.536736	0.956368	1
70475	MC	ANKRD62	0.05471	0.671997	0.95637	1
70476	MC	GPR171	0.05471	0.641804	0.95637	1
70477	MC	AC130710.1	0.0546982	0.36978	0.956379	1
70478	MC	TGM3	0.0546982	0.302842	0.956379	1
70479	MC	CD8B2	0.0546817	0.270796	0.956392	1
70480	MC	GNRH2	0.0546817	0.358298	0.956392	1
70481	MC	AP005131.3	0.0546628	-0.0695517	0.956407	1
70482	MC	AC104126.1	0.0539504	0.428768	0.956975	1
70483	MC	AC239800.2	0.0538066	-0.216573	0.957089	1
70484	MC	CATSPER1	0.0536579	0.40911	0.957208	1
70485	MC	AC245164.2	0.0536532	0.356666	0.957211	1
70486	MC	AP001053.1	0.05354	-0.222172	0.957302	1
70487	MC	RAD51	0.0530541	0.106019	0.957689	1
70488	MC	LINC02105	0.0529043	1.04959	0.957808	1
70489	MC	HPCAL4	0.0528807	0.884694	0.957827	1
70490	MC	AL121987.1	0.0528666	0.77356	0.957838	1
70491	MC	AC100827.4	0.05285	0.712994	0.957851	1
70492	MC	AC092645.2	0.0526201	0.342334	0.958035	1
70493	MC	AC110285.5	0.0524596	0.0734897	0.958162	1
70494	MC	BX470102.1	0.0520728	1.59644	0.958471	1
70495	MC	AC005845.1	0.0520469	1.3314	0.958491	1
70496	MC	ZP2	0.0520421	1.28374	0.958495	1
70497	MC	EHHADH-AS1	0.0520351	1.1116	0.958501	1
70498	MC	CD180	0.0520351	0.719163	0.958501	1
70499	MC	AL031275.1	0.052028	1.0691	0.958506	1
70500	MC	SERPINB5	0.052028	0.954433	0.958506	1
70501	MC	FAM230C	0.0520256	0.992959	0.958508	1
70502	MC	AL356123.2	0.0520209	1.11321	0.958512	1
70503	MC	AC073225.1	0.0517992	0.382475	0.958689	1
70504	MC	AC103858.3	0.0516659	-0.331016	0.958795	1
70505	MC	TRNP1	0.0516647	-0.08893	0.958796	1
70506	MC	MPIG6B	0.0516458	-0.0288095	0.958811	1
70507	MC	AC004865.2	0.0516411	-0.0837156	0.958815	1
70508	MC	SHISA4	0.0513274	0.101261	0.959065	1
70509	MC	TFAP2A-AS1	0.0512118	-0.0649306	0.959157	1
70510	MC	PRM2	0.0511988	19.3795	0.959167	1
70511	MC	AC064834.1	0.0510585	0.926639	0.959279	1
70512	MC	AP000759.1	0.0510538	0.839156	0.959283	1
70513	MC	AC009509.1	0.0509783	0.463231	0.959343	1
70514	MC	AL158077.2	0.050937	0.509273	0.959376	1
70515	MC	CP	0.050924	-0.213008	0.959386	1
70516	MC	MARCH11	0.0509217	0.382072	0.959388	1
70517	MC	SERPINI1	0.0507035	0.00436243	0.959562	1
70518	MC	UCP3	0.0505891	0.0968088	0.959653	1
70519	MC	CLEC20A	0.0505761	0.180486	0.959663	1
70520	MC	DLGAP5	0.0504652	-0.120268	0.959752	1
70521	MC	TSSK3	0.0504641	0.0613006	0.959753	1
70522	MC	AC073389.1	0.0502329	0.281722	0.959937	1
70523	MC	AC072062.1	0.0501551	0.589552	0.959999	1
70524	MC	GNGT2	0.0501362	0.687095	0.960014	1
70525	MC	AC008170.1	0.0501338	0.506713	0.960016	1
70526	MC	C22orf24	0.0500206	0.506343	0.960106	1
70527	MC	AC104411.1	0.0499215	0.217957	0.960185	1
70528	MC	BEST3	0.0498909	0.211334	0.960209	1
70529	MC	CPA1	0.0493342	1.67796	0.960653	1
70530	MC	ANTXRL	0.0493342	2.49922	0.960653	1
70531	MC	GTSE1-DT	0.0493318	1.83859	0.960655	1
70532	MC	KRT2	0.0493295	1.89416	0.960657	1
70533	MC	ACOD1	0.0493271	1.18613	0.960659	1
70534	MC	AP003721.4	0.0493247	1.69092	0.960661	1
70535	MC	AL121655.1	0.0493224	1.688	0.960662	1
70536	MC	AC010894.2	0.0493177	1.3246	0.960666	1
70537	MC	FFAR2	0.0493129	1.21306	0.96067	1
70538	MC	C17orf98	0.0493129	1.3121	0.96067	1
70539	MC	LINC02218	0.0493082	0.678915	0.960674	1
70540	MC	HCST	0.0491867	0.765182	0.96077	1
70541	MC	TRPM8	0.0491349	0.43943	0.960812	1
70542	MC	FAM209B	0.0490948	0.384606	0.960844	1
70543	MC	AC011446.1	0.049083	0.201585	0.960853	1
70544	MC	SEMA6A-AS2	0.0490664	0.0189374	0.960866	1
70545	MC	AC012443.2	0.0490617	0.273804	0.96087	1
70546	MC	CHTF8	0.0490617	0.262561	0.96087	1
70547	MC	VWA2	0.0490063	0.331928	0.960914	1
70548	MC	DDIAS	0.048978	0.389537	0.960937	1
70549	MC	SYCP1	0.0487138	-0.018294	0.961147	1
70550	MC	FAM71D	0.0485852	0.164298	0.96125	1
70551	MC	AC063977.6	0.0482515	0.448236	0.961516	1
70552	MC	C1orf127	0.048235	0.314384	0.961529	1
70553	MC	LINC01194	0.0482184	0.44847	0.961542	1
70554	MC	TMEM92-AS1	0.047966	-0.471587	0.961743	1
70555	MC	AL360012.1	0.0479495	0.144069	0.961756	1
70556	MC	TACSTD2	0.0477856	0.552351	0.961887	1
70557	MC	AL353626.1	0.0477797	0.136085	0.961892	1
70558	MC	MIA	0.0476028	-0.413542	0.962033	1
70559	MC	AC090004.2	0.0474813	1.72434	0.96213	1
70560	MC	AC019171.1	0.0474742	1.39196	0.962135	1
70561	MC	ACCSL	0.0474601	1.11033	0.962147	1
70562	MC	AL049712.1	0.0474601	1.1129	0.962147	1
70563	MC	LINC01465	0.0474553	1.13011	0.96215	1
70564	MC	TNK2-AS1	0.047453	1.09308	0.962152	1
70565	MC	TEX43	0.0474506	1.14345	0.962154	1
70566	MC	LINC02098	0.0474483	0.99876	0.962156	1
70567	MC	BX323043.1	0.0474483	0.994864	0.962156	1
70568	MC	SMIM1	0.0474424	0.787247	0.962161	1
70569	MC	AC084116.2	0.0474412	0.749886	0.962162	1
70570	MC	AC005682.2	0.0474412	0.517871	0.962162	1
70571	MC	LINC01975	0.0474388	0.848804	0.962163	1
70572	MC	MGARP	0.0474341	0.910381	0.962167	1
70573	MC	AL139384.1	0.0472843	0.693074	0.962287	1
70574	MC	AL953883.1	0.0472749	0.319625	0.962294	1
70575	MC	SCRN2	0.0472513	0.0586291	0.962313	1
70576	MC	CD80	0.0472348	0.34387	0.962326	1
70577	MC	CRX	0.0471357	0.0126138	0.962405	1
70578	MC	AC006333.1	0.0469588	0.142219	0.962546	1
70579	MC	AC010997.5	0.0468196	0.299269	0.962657	1
70580	MC	AC020637.1	0.0467347	0.18927	0.962725	1
70581	MC	LINC01635	0.0466215	3.81197	0.962815	1
70582	MC	AL020997.5	0.0466215	3.74863	0.962815	1
70583	MC	C6orf141	0.0465059	1.02636	0.962907	1
70584	MC	MAS1	0.0464752	0.772374	0.962931	1
70585	MC	TEPP	0.0464517	0.621392	0.96295	1
70586	MC	AC079384.1	0.0464139	0.611761	0.96298	1
70587	MC	AC109630.1	0.0463927	0.384035	0.962997	1
70588	MC	AC079163.2	0.0463856	0.25877	0.963003	1
70589	MC	LINC02770	0.0463785	0.330232	0.963009	1
70590	MC	HAPLN1	0.0463785	0.343756	0.963009	1
70591	MC	LRRC74B	0.0463762	0.271115	0.96301	1
70592	MC	AC068672.2	0.0463549	0.181747	0.963027	1
70593	MC	C17orf107	0.0463361	0.0893065	0.963042	1
70594	MC	AL355474.1	0.0461426	0.195132	0.963197	1
70595	MC	AP003778.1	0.0458348	0.13785	0.963442	1
70596	MC	CA5A	0.045711	0.00684822	0.963541	1
70597	MC	PCDHB11	0.045665	0.370246	0.963577	1
70598	MC	CD3G	0.0456402	1.76725	0.963597	1
70599	MC	CIB3	0.0456237	1.27479	0.96361	1
70600	MC	AC141424.1	0.0456001	1.07977	0.963629	1
70601	MC	CTCFL	0.045593	0.71611	0.963635	1
70602	MC	AC111006.1	0.045593	-0.197509	0.963635	1
70603	MC	LINC00348	0.0455742	0.919052	0.96365	1
70604	MC	KLRC2	0.0455694	0.673892	0.963653	1
70605	MC	CMTM5	0.0455671	0.595903	0.963655	1
70606	MC	AP001972.4	0.0455529	0.587963	0.963667	1
70607	MC	LINC02582	0.0455482	0.558581	0.96367	1
70608	MC	AC122694.1	0.0455435	0.563852	0.963674	1
70609	MC	AL161893.1	0.0455364	0.369403	0.96368	1
70610	MC	AL590764.1	0.0455152	-0.297086	0.963697	1
70611	MC	SERPINB7	0.0455034	-0.205649	0.963706	1
70612	MC	UTS2	0.0453347	0.251167	0.96384	1
70613	MC	DPCD	0.045172	-0.00119325	0.96397	1
70614	MC	CDCA5	0.0451307	0.112279	0.964003	1
70615	MC	AL356512.1	0.0451272	0.165582	0.964006	1
70616	MC	AIPL1	0.0449066	-0.0746287	0.964182	1
70617	MC	EPB42	0.0447651	2.1841	0.964295	1
70618	MC	AL645929.2	0.0447556	1.82548	0.964302	1
70619	MC	AC026367.1	0.0447486	1.87388	0.964308	1
70620	MC	AC006445.3	0.0447486	1.33421	0.964308	1
70621	MC	AC006033.2	0.0447462	1.4323	0.96431	1
70622	MC	DENND6A-DT	0.0447439	1.32753	0.964311	1
70623	MC	DLG3-AS1	0.0447439	1.27206	0.964311	1
70624	MC	LINC00543	0.0447415	1.0143	0.964313	1
70625	MC	FRG2C	0.0447415	1.53307	0.964313	1
70626	MC	AL133405.2	0.0447391	1.31124	0.964315	1
70627	MC	LMAN1L	0.0447368	0.969409	0.964317	1
70628	MC	AC026469.1	0.0447344	1.219	0.964319	1
70629	MC	U62317.4	0.0447344	1.0667	0.964319	1
70630	MC	CHST7	0.0447285	-0.289411	0.964324	1
70631	MC	AC096733.2	0.0445929	0.503232	0.964432	1
70632	MC	SNX22	0.0445764	0.579461	0.964445	1
70633	MC	AC145098.1	0.044541	0.414518	0.964473	1
70634	MC	ANKLE1	0.0444183	-0.0561584	0.964571	1
70635	MC	CEP72	0.044015	-0.089926	0.964892	1
70636	MC	AC239860.4	0.0437248	0.656528	0.965124	1
70637	MC	AC123768.5	0.0437119	0.771409	0.965134	1
70638	MC	ATP1A4	0.0436953	0.501987	0.965147	1
70639	MC	AC005014.2	0.0436883	0.501562	0.965153	1
70640	MC	MATN1	0.0436647	0.395208	0.965172	1
70641	MC	AC009365.1	0.0436045	0.41379	0.96522	1
70642	MC	CNR2	0.0435432	-0.286626	0.965269	1
70643	MC	LTK	0.0435078	0.258254	0.965297	1
70644	MC	AC091117.2	0.0434276	0.147787	0.965361	1
70645	MC	AL022328.3	0.0432153	-0.143336	0.96553	1
70646	MC	SOD2-OT1	0.0428898	1.06503	0.965789	1
70647	MC	AC068870.2	0.0428851	1.08883	0.965793	1
70648	MC	SMLR1	0.0428756	0.9255	0.965801	1
70649	MC	AL365181.4	0.0428756	1.19641	0.965801	1
70650	MC	HHIPL2	0.0428568	0.626409	0.965816	1
70651	MC	SI	0.042845	0.470084	0.965825	1
70652	MC	LINC01275	0.0428426	0.497027	0.965827	1
70653	MC	AC008067.1	0.0428403	0.241339	0.965829	1
70654	MC	CYTL1	0.0428403	0.431016	0.965829	1
70655	MC	AC110772.1	0.0427388	0.462318	0.96591	1
70656	MC	OBSCN-AS1	0.0425867	0.192009	0.966031	1
70657	MC	LINC00879	0.0424168	0.201778	0.966166	1
70658	MC	LIN28B	0.0424133	0.125851	0.966169	1
70659	MC	AC008443.5	0.0423638	0.21757	0.966209	1
70660	MC	TSPAN6	0.0420996	0.317638	0.966419	1
70661	MC	AC090587.1	0.0420441	3.10187	0.966464	1
70662	MC	AL359198.1	0.0420441	3.09613	0.966464	1
70663	MC	AC008154.1	0.0420441	3.092	0.966464	1
70664	MC	AC243571.1	0.0420441	3.96591	0.966464	1
70665	MC	AL391883.1	0.0420418	2.88295	0.966465	1
70666	MC	AC135048.3	0.0420418	2.64047	0.966465	1
70667	MC	STIM2-AS1	0.0420418	2.59473	0.966465	1
70668	MC	AC092636.1	0.0420394	2.47533	0.966467	1
70669	MC	AC005220.1	0.0420394	2.85219	0.966467	1
70670	MC	AC127520.1	0.0420371	2.35133	0.966469	1
70671	MC	AHSP	0.0420347	2.09031	0.966471	1
70672	MC	HPS6	0.0419746	0.827893	0.966519	1
70673	MC	LRRC53	0.0419427	0.592481	0.966544	1
70674	MC	AC009005.1	0.0418472	0.473644	0.966621	1
70675	MC	AC098817.1	0.0418354	0.491608	0.96663	1
70676	MC	C3orf80	0.0417552	0.100969	0.966694	1
70677	MC	C1QTNF4	0.0417552	-0.00788473	0.966694	1
70678	MC	LINC02668	0.041741	-0.0709399	0.966705	1
70679	MC	AC112211.1	0.0417245	-0.0801068	0.966718	1
70680	MC	LINC01949	0.0414155	0.128739	0.966965	1
70681	MC	GSG1L2	0.0413271	-0.173587	0.967035	1
70682	MC	GLB1L3	0.0410334	0.884369	0.967269	1
70683	MC	LINC01800	0.0410051	0.689283	0.967292	1
70684	MC	GACAT3	0.0409909	0.574076	0.967303	1
70685	MC	ANKRD20A3	0.0409721	0.406547	0.967318	1
70686	MC	AC010205.1	0.0409673	0.319225	0.967322	1
70687	MC	Z99774.1	0.0409626	0.489983	0.967326	1
70688	MC	GPRIN1	0.0409603	0.294116	0.967328	1
70689	MC	RDH8	0.0409437	0.0218318	0.967341	1
70690	MC	AC079807.1	0.0409202	0.0579173	0.96736	1
70691	MC	AC012306.2	0.0408635	0.433729	0.967405	1
70692	MC	LINC02115	0.0408069	0.157745	0.96745	1
70693	MC	ESPL1	0.0403387	0.112566	0.967823	1
70694	MC	AL158216.1	0.0401889	1.6844	0.967943	1
70695	MC	AC092933.2	0.0401606	1.27183	0.967965	1
70696	MC	AL132986.1	0.0401582	0.804911	0.967967	1
70697	MC	NMUR2	0.0401559	0.869011	0.967969	1
70698	MC	AC010542.5	0.0401559	0.682439	0.967969	1
70699	MC	OR4D10	0.0401535	0.813599	0.967971	1
70700	MC	GRM2	0.0401441	0.398429	0.967978	1
70701	MC	AL136115.3	0.0401193	0.794159	0.967998	1
70702	MC	PRSS55	0.040032	0.625048	0.968068	1
70703	MC	AC004554.2	0.0400108	0.510096	0.968085	1
70704	MC	DUXA	0.0398646	0.0391023	0.968201	1
70705	MC	NLRP11	0.0398504	0.0819899	0.968212	1
70706	MC	AC011389.1	0.0397278	-0.0910824	0.96831	1
70707	MC	LINC01818	0.0396275	0.115964	0.96839	1
70708	MC	AC133065.1	0.039611	-0.148666	0.968403	1
70709	MC	PRR26	0.0394931	-0.0396259	0.968497	1
70710	MC	KCNK12	0.0393315	0.100788	0.968626	1
70711	MC	CLRN1-AS1	0.0393043	-0.22104	0.968648	1
70712	MC	AC096564.1	0.0392536	-0.0732615	0.968688	1
70713	MC	KRT23	0.0391463	0.595857	0.968774	1
70714	MC	GRM1	0.0391428	0.668048	0.968777	1
70715	MC	AC021087.1	0.0391416	0.688002	0.968778	1
70716	MC	AC008474.1	0.039138	0.544231	0.96878	1
70717	MC	AF186192.1	0.0391345	0.570584	0.968783	1
70718	MC	DCT	0.0390944	-0.0951831	0.968815	1
70719	MC	AC100786.1	0.0390755	0.330619	0.96883	1
70720	MC	ARHGEF7-AS2	0.0390543	0.149501	0.968847	1
70721	MC	AL358472.2	0.0390496	0.54282	0.968851	1
70722	MC	BTD	0.0388691	-0.00163315	0.968995	1
70723	MC	CHD5	0.0388137	-0.072341	0.969039	1
70724	MC	AC034213.1	0.0387594	-0.0190558	0.969082	1
70725	MC	SLC30A10	0.0387123	0.194424	0.96912	1
70726	MC	AC137579.1	0.0384894	0.0624516	0.969298	1
70727	MC	ARL14EPL	0.0383266	1.26506	0.969427	1
70728	MC	C2orf80	0.0383172	1.17328	0.969435	1
70729	MC	AL354872.2	0.0383054	0.995335	0.969444	1
70730	MC	AC084871.3	0.038303	0.903922	0.969446	1
70731	MC	AC132938.6	0.0382959	0.788434	0.969452	1
70732	MC	CCL25	0.0382912	0.716607	0.969455	1
70733	MC	AC074366.1	0.0382865	0.640098	0.969459	1
70734	MC	ERVK-28	0.0382865	0.576138	0.969459	1
70735	MC	AC105389.3	0.0382794	0.5294	0.969465	1
70736	MC	PRDM9	0.0382747	0.46055	0.969469	1
70737	MC	Z95115.2	0.0382676	0.394851	0.969474	1
70738	MC	FKBP1B	0.0382275	0.684498	0.969506	1
70739	MC	NANOS3	0.0381155	-0.257627	0.969596	1
70740	MC	AJ003147.2	0.0380636	0.288617	0.969637	1
70741	MC	AL592402.1	0.0379468	0.0115158	0.96973	1
70742	MC	VTN	0.0378537	-0.410329	0.969804	1
70743	MC	AL512308.1	0.0378395	-0.176869	0.969816	1
70744	MC	AC084125.4	0.0376484	-0.150872	0.969968	1
70745	MC	AC004158.1	0.0374774	0.0876195	0.970104	1
70746	MC	AC093484.3	0.0374668	2.1775	0.970113	1
70747	MC	S100B	0.0374644	2.68516	0.970115	1
70748	MC	AC004847.1	0.0374621	1.81296	0.970117	1
70749	MC	AL596325.1	0.0374621	2.23141	0.970117	1
70750	MC	AC127459.2	0.0374597	1.87986	0.970118	1
70751	MC	HIST1H4D	0.0374574	1.50332	0.97012	1
70752	MC	AC022868.2	0.037455	1.73009	0.970122	1
70753	MC	AC129492.1	0.037455	1.68537	0.970122	1
70754	MC	WDR24	0.0374515	0.219288	0.970125	1
70755	MC	GPR183	0.0373241	-0.465738	0.970227	1
70756	MC	AC012640.1	0.0372687	0.537072	0.970271	1
70757	MC	AC074254.2	0.0372498	0.35123	0.970286	1
70758	MC	FCGR2B	0.0371955	0.0449697	0.970329	1
70759	MC	AC008875.1	0.0371861	0.14865	0.970337	1
70760	MC	AC022498.1	0.0371625	-0.00312671	0.970355	1
70761	MC	AC132153.1	0.0371177	0.0220469	0.970391	1
70762	MC	UNC5A	0.0371153	0.328115	0.970393	1
70763	MC	AC009812.4	0.0370328	0.238671	0.970459	1
70764	MC	OSTN	0.0366742	-0.348087	0.970745	1
70765	MC	ART1	0.0364147	0.277392	0.970952	1
70766	MC	AL606534.2	0.0364077	0.469494	0.970957	1
70767	MC	PRPH	0.0363935	0.448356	0.970969	1
70768	MC	NTS	0.0363912	0.362905	0.97097	1
70769	MC	CD5L	0.0363912	0.402667	0.97097	1
70770	MC	AP003306.1	0.0363817	0.20161	0.970978	1
70771	MC	AP000553.8	0.036377	0.0639568	0.970982	1
70772	MC	AC011446.2	0.0363758	0.106817	0.970983	1
70773	MC	LINC02426	0.0363629	0.28134	0.970993	1
70774	MC	AC012322.1	0.0363605	-0.084124	0.970995	1
70775	MC	OR8A1	0.0363416	-0.0153281	0.97101	1
70776	MC	AC007610.1	0.0362107	0.15237	0.971114	1
70777	MC	AC008875.3	0.036134	-0.0661936	0.971175	1
70778	MC	C3orf22	0.0361022	-0.0137157	0.971201	1
70779	MC	NMU	0.0359795	-0.130672	0.971299	1
70780	MC	CCDC60	0.0359005	0.190907	0.971362	1
70781	MC	ABCA12	0.0358993	0.260703	0.971363	1
70782	MC	A2M-AS1	0.0358345	-0.116616	0.971414	1
70783	MC	MYCNOS	0.0356009	1.37944	0.971601	1
70784	MC	AC109460.4	0.0355868	0.925735	0.971612	1
70785	MC	AL844892.2	0.0355821	0.717947	0.971616	1
70786	MC	FGF5	0.0355797	0.955811	0.971617	1
70787	MC	AC069307.1	0.0355774	0.669458	0.971619	1
70788	MC	HIST1H2AE	0.0355703	0.604656	0.971625	1
70789	MC	HAO1	0.0355679	0.171342	0.971627	1
70790	MC	AC022239.1	0.0355679	0.426021	0.971627	1
70791	MC	AC009495.3	0.0355656	0.52314	0.971629	1
70792	MC	LINC01944	0.0355632	0.0537423	0.971631	1
70793	MC	LINC00652	0.0355561	0.43285	0.971636	1
70794	MC	GAS5-AS1	0.0354594	0.533759	0.971713	1
70795	MC	NAP1L3	0.0354264	0.332908	0.97174	1
70796	MC	AL355303.1	0.0353804	0.37622	0.971776	1
70797	MC	AL590434.1	0.0352778	0.0896329	0.971858	1
70798	MC	LINC01917	0.0352165	0.346799	0.971907	1
70799	MC	SKA3	0.0350089	-0.0257177	0.972073	1
70800	MC	AL353595.1	0.0349499	-0.0260068	0.97212	1
70801	MC	AL158064.1	0.0348909	-0.10505	0.972167	1
70802	MC	CFAP61	0.0348732	0.333643	0.972181	1
70803	MC	AC116667.2	0.034602	0.809023	0.972397	1
70804	MC	GALNTL5	0.0345878	0.649038	0.972408	1
70805	MC	AL590399.1	0.034569	0.25085	0.972423	1
70806	MC	PRKAR2A-AS1	0.0345406	0.271188	0.972446	1
70807	MC	LINC01331	0.0344899	-0.106442	0.972486	1
70808	MC	AC009878.2	0.0344628	-0.127392	0.972508	1
70809	MC	GATA4	0.0344581	-0.19197	0.972512	1
70810	MC	AC105999.1	0.0344557	0.0864104	0.972514	1
70811	MC	AC064836.3	0.0342906	0.206983	0.972645	1
70812	MC	AL118511.1	0.0342894	-0.0803659	0.972646	1
70813	MC	SPACA6P-AS	0.0342423	-0.00848796	0.972684	1
70814	MC	ARHGAP11A	0.0342328	-0.324162	0.972691	1
70815	MC	HOXA1	0.0341715	-0.0717859	0.97274	1
70816	MC	AGAP2	0.0340795	-0.36931	0.972814	1
70817	MC	AC034268.2	0.0338613	0.0507958	0.972988	1
70818	MC	ACOT4	0.0337492	1.03992	0.973077	1
70819	MC	LINC02008	0.0337481	0.0272739	0.973078	1
70820	MC	PCA3	0.0337257	0.266834	0.973096	1
70821	MC	AL606804.1	0.0337257	0.704002	0.973096	1
70822	MC	LINC02570	0.0337139	0.725522	0.973105	1
70823	MC	NLRP10	0.0337115	0.63759	0.973107	1
70824	MC	AMER1	0.0337091	-0.0434762	0.973109	1
70825	MC	LPO	0.0336903	0.495475	0.973124	1
70826	MC	AC084036.1	0.0336502	0.338824	0.973156	1
70827	MC	ALDH1L1-AS2	0.0336077	0.476491	0.97319	1
70828	MC	PCDHB7	0.033261	0.109286	0.973466	1
70829	MC	SEMA6C	0.0331607	-0.252576	0.973546	1
70830	MC	AC099066.2	0.0329095	-0.321075	0.973747	1
70831	MC	SLC22A24	0.0329024	0.291994	0.973752	1
70832	MC	AL353807.2	0.0328871	2.21937	0.973765	1
70833	MC	AP003306.2	0.0328847	2.32059	0.973767	1
70834	MC	AC022098.4	0.0328847	1.93357	0.973767	1
70835	MC	AC009686.2	0.0328847	2.05979	0.973767	1
70836	MC	AARD	0.03288	1.52575	0.97377	1
70837	MC	LINC01940	0.03288	1.71926	0.97377	1
70838	MC	AC017104.3	0.0328777	0.882498	0.973772	1
70839	MC	HIST1H3A	0.0328729	0.367942	0.973776	1
70840	MC	RPP38-DT	0.0327609	0.564863	0.973865	1
70841	MC	TMSB15B-1	0.0327562	-0.106427	0.973869	1
70842	MC	AC092939.1	0.0327444	0.534983	0.973878	1
70843	MC	AL033527.4	0.0327255	0.535514	0.973893	1
70844	MC	AP001790.1	0.0326783	0.418587	0.973931	1
70845	MC	AL049775.2	0.0326665	0.229312	0.973941	1
70846	MC	TTC36	0.0326595	0.314908	0.973946	1
70847	MC	AL583722.2	0.0326264	0.195103	0.973972	1
70848	MC	LINC01704	0.0326217	0.0724625	0.973976	1
70849	MC	LINC01951	0.032617	0.10018	0.97398	1
70850	MC	AURKC	0.0325191	0.258505	0.974058	1
70851	MC	AL157756.1	0.032413	0.142333	0.974143	1
70852	MC	PTGES3L	0.0322514	0.107639	0.974272	1
70853	MC	GINS4	0.0320981	0.0868982	0.974394	1
70854	MC	LINC01505	0.0319978	-0.0137284	0.974474	1
70855	MC	AL031432.5	0.0318645	0.73507	0.97458	1
70856	MC	LRRN4	0.031848	0.5531	0.974593	1
70857	MC	ANGPTL6	0.0318457	0.546219	0.974595	1
70858	MC	TTR	0.0318339	0.486624	0.974605	1
70859	MC	CYP2F1	0.0318221	0.405083	0.974614	1
70860	MC	AC079753.2	0.0318174	0.123956	0.974618	1
70861	MC	CPA3	0.0318174	0.194723	0.974618	1
70862	MC	LINC01150	0.0317773	-0.00715754	0.97465	1
70863	MC	AC022217.2	0.0317537	-0.198151	0.974668	1
70864	MC	AC097532.2	0.0317265	0.336861	0.97469	1
70865	MC	AC092115.2	0.031572	0.110169	0.974813	1
70866	MC	BYSL	0.0312312	-0.0999655	0.975085	1
70867	MC	ADIPOQ	0.0310248	1.17178	0.97525	1
70868	MC	AC010609.1	0.0310248	1.51027	0.97525	1
70869	MC	C11orf45	0.0310153	1.01713	0.975257	1
70870	MC	AC010880.1	0.0310083	1.05803	0.975263	1
70871	MC	AL008719.1	0.0310059	1.01577	0.975265	1
70872	MC	HLA-DQB2	0.0310059	0.870837	0.975265	1
70873	MC	AC003956.1	0.0310012	0.90513	0.975269	1
70874	MC	AC106821.2	0.0309941	0.484474	0.975274	1
70875	MC	AC019129.2	0.030987	0.475622	0.97528	1
70876	MC	CXCL5	0.03098	0.00210016	0.975286	1
70877	MC	ADGB	0.0308089	0.286028	0.975422	1
70878	MC	AC096536.3	0.0307335	0.140384	0.975482	1
70879	MC	AL031728.1	0.0305966	-0.415594	0.975591	1
70880	MC	SMIM11A	0.0305707	0.166177	0.975612	1
70881	MC	CD200R1	0.0305577	0.134731	0.975622	1
70882	MC	KRBA1	0.0304457	0.0250819	0.975712	1
70883	MC	PRKCG	0.0301968	-0.351236	0.97591	1
70884	MC	AC080013.5	0.0300529	0.714034	0.976025	1
70885	MC	AC002383.1	0.0300175	0.594937	0.976053	1
70886	MC	F2	0.0299774	0.358644	0.976085	1
70887	MC	TNFRSF13B	0.0299256	0.266762	0.976126	1
70888	MC	LINC01787	0.0299208	0.147286	0.97613	1
70889	MC	TMPRSS6	0.0298855	-0.190047	0.976158	1
70890	MC	AC104118.1	0.0298831	-0.399223	0.97616	1
70891	MC	AC027097.1	0.0298737	0.319291	0.976168	1
70892	MC	TMEM150A	0.0298418	0.043673	0.976193	1
70893	MC	CASKIN1	0.0298159	-0.242692	0.976214	1
70894	MC	AC084024.3	0.0296755	-0.0109887	0.976326	1
70895	MC	TRIM72	0.029501	-0.109916	0.976465	1
70896	MC	TRAF1	0.029455	-0.336821	0.976502	1
70897	MC	AC021683.5	0.0294137	0.0743528	0.976535	1
70898	MC	LEXM	0.0291554	0.839862	0.976741	1
70899	MC	LINC00440	0.0291436	0.491885	0.97675	1
70900	MC	AL391987.4	0.0291318	0.729372	0.976759	1
70901	MC	AP003721.2	0.0291294	0.474563	0.976761	1
70902	MC	CLECL1	0.0291224	0.544908	0.976767	1
70903	MC	AL031775.2	0.0290917	-0.0929698	0.976791	1
70904	MC	AP001981.2	0.0290917	0.066081	0.976791	1
70905	MC	CHRNA1	0.0290823	-0.117068	0.976799	1
70906	MC	ARMCX3-AS1	0.0290245	0.459562	0.976845	1
70907	MC	AC100778.3	0.0288995	0.192975	0.976945	1
70908	MC	AC005696.1	0.0288853	0.269433	0.976956	1
70909	MC	CELF2-DT	0.0288759	0.149999	0.976964	1
70910	MC	ARNTL2-AS1	0.0288641	0.0511594	0.976973	1
70911	MC	IGSF1	0.028831	-0.0787091	0.976999	1
70912	MC	USP27X	0.0285893	0.0343874	0.977192	1
70913	MC	MS4A4E	0.0285492	-0.0965729	0.977224	1
70914	MC	FGF8	0.0283121	2.45708	0.977413	1
70915	MC	AL031283.1	0.0283074	1.72061	0.977417	1
70916	MC	AL049548.1	0.028305	1.80166	0.977419	1
70917	MC	IGLV1-51	0.0283027	0.992819	0.977421	1
70918	MC	IL24	0.0283027	0.641501	0.977421	1
70919	MC	RNF224	0.0283003	1.20857	0.977423	1
70920	MC	CCL7	0.0282979	0.677803	0.977425	1
70921	MC	BOLA2B	0.0282932	0.165625	0.977428	1
70922	MC	AC008750.7	0.0282909	0.878366	0.97743	1
70923	MC	CCL13	0.0282885	0.339555	0.977432	1
70924	MC	LINC01126	0.0281682	0.584041	0.977528	1
70925	MC	LCT	0.0280951	0.38492	0.977586	1
70926	MC	TBC1D8-AS1	0.0280786	0.229557	0.977599	1
70927	MC	FAM167A-AS1	0.0280526	0.246644	0.97762	1
70928	MC	TRPC7	0.0280267	0.0700424	0.977641	1
70929	MC	LINC01019	0.0278309	0.071349	0.977797	1
70930	MC	LINC01356	0.0277601	-0.0182888	0.977853	1
70931	MC	AC011474.1	0.0276799	-0.0990027	0.977917	1
70932	MC	AC108102.1	0.0272954	0.585819	0.978224	1
70933	MC	AC025539.1	0.0272907	0.433473	0.978228	1
70934	MC	AL513008.1	0.0272907	0.548371	0.978228	1
70935	MC	ELSPBP1	0.0272601	0.399448	0.978252	1
70936	MC	CXCL8	0.0272577	0.353506	0.978254	1
70937	MC	AP000781.1	0.0272459	0.250799	0.978264	1
70938	MC	ST3GAL5-AS1	0.0272459	0.389676	0.978264	1
70939	MC	LINC02096	0.0272459	0.345237	0.978264	1
70940	MC	LINC02505	0.0272435	0.0881436	0.978265	1
70941	MC	GRXCR1	0.0272294	-0.111959	0.978277	1
70942	MC	TEX28	0.027227	0.00953534	0.978279	1
70943	MC	AC020922.2	0.0272011	-0.000613291	0.978299	1
70944	MC	EIF2AK3-DT	0.0271846	0.466513	0.978313	1
70945	MC	MMP7	0.0271185	0.341155	0.978365	1
70946	MC	ENTHD1	0.0269758	0.050439	0.978479	1
70947	MC	CCDC168	0.0269216	-0.0599083	0.978522	1
70948	MC	FAM25C	0.0264439	1.15072	0.978903	1
70949	MC	AC092112.1	0.0264392	0.995666	0.978907	1
70950	MC	OSTN-AS1	0.0264368	1.33815	0.978909	1
70951	MC	AL160408.3	0.026425	0.445105	0.978918	1
70952	MC	ADGRD2	0.026425	0.641674	0.978918	1
70953	MC	AC104078.1	0.0264156	0.353994	0.978926	1
70954	MC	AP003717.4	0.0264132	0.465806	0.978928	1
70955	MC	AC005234.2	0.0264132	0.375999	0.978928	1
70956	MC	TP53AIP1	0.0263967	-0.294887	0.978941	1
70957	MC	AC004852.2	0.0262316	0.267157	0.979073	1
70958	MC	AC244035.1	0.026142	0.00117588	0.979144	1
70959	MC	AC060834.2	0.0261113	0.209627	0.979169	1
70960	MC	ASB18	0.0261089	-0.146175	0.97917	1
70961	MC	TRAJ44	0.0255994	18.4249	0.979577	1
70962	MC	CSN2	0.0255994	18.4226	0.979577	1
70963	MC	TRDC	0.0255994	17.3423	0.979577	1
70964	MC	AC091729.2	0.0255994	17.9425	0.979577	1
70965	MC	HIST1H2BI	0.0255994	18.0061	0.979577	1
70966	MC	AL662890.1	0.0255994	18.4327	0.979577	1
70967	MC	AP000879.1	0.0255994	18.4109	0.979577	1
70968	MC	LINC02132	0.0255994	17.4527	0.979577	1
70969	MC	AC091691.3	0.0254166	0.59468	0.979723	1
70970	MC	AC026691.1	0.0253647	0.291499	0.979764	1
70971	MC	AL021978.1	0.0253388	0.173092	0.979785	1
70972	MC	AC090527.3	0.0253246	-0.234589	0.979796	1
70973	MC	AC091180.2	0.0252008	0.0711862	0.979895	1
70974	MC	NPM2	0.0251961	0.0295125	0.979899	1
70975	MC	THBD	0.0250015	0.163259	0.980054	1
70976	MC	AL356157.1	0.0245946	0.921334	0.980378	1
70977	MC	USP27X-AS1	0.0245757	0.813679	0.980393	1
70978	MC	Z98752.4	0.0245639	0.362361	0.980403	1
70979	MC	RHAG	0.0245615	0.563473	0.980405	1
70980	MC	PPP1R17	0.0245592	0.394114	0.980407	1
70981	MC	LINC01127	0.0245521	0.473048	0.980412	1
70982	MC	CD40LG	0.0245521	0.670202	0.980412	1
70983	MC	AC097641.2	0.024545	0.266914	0.980418	1
70984	MC	GZMA	0.0245379	-0.21878	0.980424	1
70985	MC	RGS18	0.0245332	0.38236	0.980427	1
70986	MC	AC010745.2	0.0245238	0.269687	0.980435	1
70987	MC	AC011611.3	0.0245238	0.0884901	0.980435	1
70988	MC	AC046143.2	0.0245191	-0.0613674	0.980439	1
70989	MC	C16orf78	0.0245191	0.0669409	0.980439	1
70990	MC	AC002310.1	0.0244884	0.323423	0.980463	1
70991	MC	LINC02594	0.0244813	-0.532754	0.980469	1
70992	MC	LINC02671	0.0244695	0.592799	0.980478	1
70993	MC	EXO1	0.0243693	0.299909	0.980558	1
70994	MC	ASB5	0.0243162	0.103352	0.9806	1
70995	MC	NLRP13	0.0242572	0.0308516	0.980647	1
70996	MC	AC005972.3	0.0242006	0.177971	0.980693	1
70997	MC	MKRN3	0.0241994	-0.00152289	0.980694	1
70998	MC	IL2RA	0.0241935	-0.239652	0.980698	1
70999	MC	AL137186.1	0.0241865	-0.0735801	0.980704	1
71000	MC	AC012435.3	0.0241487	0.138685	0.980734	1
71001	MC	S100P	0.0237324	1.61752	0.981066	1
71002	MC	CXCR1	0.02373	1.49654	0.981068	1
71003	MC	AC025822.1	0.0237253	1.1338	0.981072	1
71004	MC	AL355075.3	0.0237253	1.35668	0.981072	1
71005	MC	AC073316.2	0.0237253	0.73161	0.981072	1
71006	MC	AC108477.1	0.0237253	0.964223	0.981072	1
71007	MC	AL713998.4	0.0237253	1.1803	0.981072	1
71008	MC	AL121936.1	0.0237206	0.878707	0.981075	1
71009	MC	AP000640.1	0.0237206	1.03218	0.981075	1
71010	MC	AL357874.1	0.0237182	0.720117	0.981077	1
71011	MC	IL21	0.0237159	-0.0297268	0.981079	1
71012	MC	AC012360.2	0.0237135	0.289927	0.981081	1
71013	MC	AF001550.1	0.0237112	-0.0422955	0.981083	1
71014	MC	AC005229.5	0.0235944	0.523304	0.981176	1
71015	MC	AC114956.2	0.0235826	0.533721	0.981186	1
71016	MC	AC093158.1	0.0234729	0.222393	0.981273	1
71017	MC	AC016876.1	0.023447	0.283785	0.981294	1
71018	MC	TBX15	0.0233526	0.177161	0.981369	1
71019	MC	HCK	0.0232524	-0.267888	0.981449	1
71020	MC	AC078802.1	0.0227311	0.83028	0.981865	1
71021	MC	AC011374.2	0.0227216	0.681792	0.981872	1
71022	MC	SPACA3	0.0227145	0.647703	0.981878	1
71023	MC	AC005785.1	0.0226957	0.502413	0.981893	1
71024	MC	AL021918.4	0.022691	0.34258	0.981897	1
71025	MC	LAPTM4A-DT	0.022691	0.390641	0.981897	1
71026	MC	SOX15	0.0226744	0.29288	0.98191	1
71027	MC	AC100861.2	0.0226627	0.238411	0.981919	1
71028	MC	FADS6	0.0226391	0.0370805	0.981938	1
71029	MC	FGL1	0.022632	-0.0125408	0.981944	1
71030	MC	FKBPL	0.022632	-0.18056	0.981944	1
71031	MC	FAM242E	0.022632	-0.120868	0.981944	1
71032	MC	AC027130.1	0.0225636	-0.266668	0.981998	1
71033	MC	AC004947.3	0.0224315	0.100288	0.982104	1
71034	MC	TAF7L	0.0222428	0.0417149	0.982254	1
71035	MC	MORN3	0.0221909	-0.0234533	0.982296	1
71036	MC	LINC01504	0.0221661	0.0176593	0.982315	1
71037	MC	AC016629.2	0.0220151	-0.00822457	0.982436	1
71038	MC	AC093274.1	0.0219114	1.01568	0.982519	1
71039	MC	ATP1B3-AS1	0.021863	-0.144211	0.982557	1
71040	MC	AC117394.2	0.0218559	0.548524	0.982563	1
71041	MC	MEFV	0.0218512	0.525712	0.982567	1
71042	MC	AL160396.1	0.0218512	0.576703	0.982567	1
71043	MC	AL662797.1	0.0218465	0.497093	0.98257	1
71044	MC	C15orf62	0.0218465	0.642387	0.98257	1
71045	MC	SLC6A11	0.0218394	0.39224	0.982576	1
71046	MC	AC009509.4	0.02183	0.155734	0.982584	1
71047	MC	AC011455.1	0.0218253	-0.0521988	0.982587	1
71048	MC	AL513128.3	0.0218182	-0.179906	0.982593	1
71049	MC	OPTN	0.0217533	-0.0123444	0.982645	1
71050	MC	PCED1B-AS1	0.0216448	0.254499	0.982731	1
71051	MC	UPK1B	0.0216295	0.373002	0.982744	1
71052	MC	AC025465.1	0.0216071	0.182855	0.982761	1
71053	MC	AC011632.1	0.0215858	0.134788	0.982778	1
71054	MC	AC022784.1	0.0212627	-0.127223	0.983036	1
71055	MC	HIST1H2BM	0.0210209	3.49483	0.983229	1
71056	MC	APOA2	0.0210209	2.58065	0.983229	1
71057	MC	IGHV2-5	0.0210209	4.0278	0.983229	1
71058	MC	AC012640.3	0.0210209	3.02076	0.983229	1
71059	MC	TREM2	0.0210209	3.29033	0.983229	1
71060	MC	HIST1H4B	0.0210209	3.06095	0.983229	1
71061	MC	AC103724.3	0.0210209	2.73081	0.983229	1
71062	MC	IGLV2-23	0.0210209	2.96064	0.983229	1
71063	MC	AP000357.2	0.0210209	4.11079	0.983229	1
71064	MC	LINC00237	0.0210209	2.82553	0.983229	1
71065	MC	Z92544.1	0.0210209	2.49828	0.983229	1
71066	MC	TRAJ54	0.0210185	1.91712	0.983231	1
71067	MC	AL450469.2	0.0210185	-0.0278634	0.983231	1
71068	MC	PMCH	0.0210185	2.15787	0.983231	1
71069	MC	GGPS1	0.0210185	0.893379	0.983231	1
71070	MC	MCEMP1	0.0210185	1.95981	0.983231	1
71071	MC	AC004832.6	0.0210185	2.14515	0.983231	1
71072	MC	AL031055.1	0.0210185	1.48203	0.983231	1
71073	MC	C1orf74	0.0209478	1.21967	0.983287	1
71074	MC	AL357522.1	0.0209431	0.277861	0.983291	1
71075	MC	AC006972.1	0.0209195	0.195788	0.98331	1
71076	MC	TUBB2B	0.0208723	0.678171	0.983348	1
71077	MC	AC010245.1	0.0208605	0.573411	0.983357	1
71078	MC	SUCNR1	0.0208487	0.707863	0.983366	1
71079	MC	BCL2A1	0.0207992	0.201035	0.983406	1
71080	MC	LINC01456	0.0207803	0.0676139	0.983421	1
71081	MC	AL627230.1	0.020693	-0.457869	0.983491	1
71082	MC	CHAF1B	0.0206588	-0.208556	0.983518	1
71083	MC	HS3ST4	0.0205562	0.0391227	0.9836	1
71084	MC	ZNF793	0.0202425	0.0264312	0.98385	1
71085	MC	C22orf39	0.0200196	1.06956	0.984028	1
71086	MC	TMEM252	0.0200101	0.773549	0.984035	1
71087	MC	HIST1H4E	0.0200019	1.0527	0.984042	1
71088	MC	GFI1	0.0199889	0.54022	0.984052	1
71089	MC	AC116407.1	0.0199771	0.658812	0.984062	1
71090	MC	PCDHB1	0.0199771	0.395309	0.984062	1
71091	MC	FOXP3	0.0199559	0.349156	0.984079	1
71092	MC	RUNDC3A	0.0199535	-0.0715414	0.98408	1
71093	MC	ONECUT1	0.0199512	0.237515	0.984082	1
71094	MC	AL161772.1	0.0199488	0.146469	0.984084	1
71095	MC	LILRA1	0.0199417	0.0811638	0.98409	1
71096	MC	AL136987.1	0.0199417	-0.108162	0.98409	1
71097	MC	RTKN2	0.0199205	-0.136284	0.984107	1
71098	MC	CAVIN4	0.0198886	0.215262	0.984132	1
71099	MC	C1orf141	0.0198061	0.172091	0.984198	1
71100	MC	AL662907.3	0.0198002	0.299637	0.984203	1
71101	MC	MUC3A	0.0197259	0.0484493	0.984262	1
71102	MC	MBLAC1	0.0196469	0.121258	0.984325	1
71103	MC	AC080013.6	0.0196362	-0.205562	0.984334	1
71104	MC	LINC01862	0.0196245	-0.407592	0.984343	1
71105	MC	C4orf50	0.0196032	-0.204088	0.98436	1
71106	MC	RASGRP4	0.0195678	-0.43007	0.984388	1
71107	MC	HSD3B7	0.0191775	0.463893	0.9847	1
71108	MC	ADCY6-DT	0.0191574	1.48126	0.984716	1
71109	MC	IER3-AS1	0.0191527	1.39357	0.984719	1
71110	MC	AC242988.1	0.0191527	0.883564	0.984719	1
71111	MC	CAMK2N2	0.0191527	1.72282	0.984719	1
71112	MC	FKBP2	0.0191527	1.52835	0.984719	1
71113	MC	AC007066.3	0.0191503	1.40402	0.984721	1
71114	MC	PLA2G2C	0.019148	0.943187	0.984723	1
71115	MC	AC141273.1	0.0191456	1.27275	0.984725	1
71116	MC	AL138930.1	0.0191432	0.884784	0.984727	1
71117	MC	AL583827.1	0.0191432	0.299776	0.984727	1
71118	MC	AC244100.3	0.0191432	1.08022	0.984727	1
71119	MC	AC121338.2	0.0191432	1.68754	0.984727	1
71120	MC	AP003680.1	0.0191385	0.288402	0.984731	1
71121	MC	AC073934.1	0.0191385	0.648518	0.984731	1
71122	MC	C19orf84	0.0191362	0.148101	0.984732	1
71123	MC	AC110011.1	0.0191338	0.438717	0.984734	1
71124	MC	LINC01668	0.0191338	0.1531	0.984734	1
71125	MC	AL359513.1	0.0191315	0.247271	0.984736	1
71126	MC	AC004771.1	0.0191315	0.389375	0.984736	1
71127	MC	AC008115.1	0.0191315	0.066489	0.984736	1
71128	MC	AL359878.2	0.0189758	0.348726	0.98486	1
71129	MC	AURKB	0.0185665	-0.086818	0.985187	1
71130	MC	TPX2	0.0185123	-0.0462571	0.98523	1
71131	MC	POGLUT2	0.0184486	0.167394	0.985281	1
71132	MC	AL391988.1	0.0181478	0.520432	0.985521	1
71133	MC	AC016027.1	0.0181266	0.607559	0.985538	1
71134	MC	AC005993.1	0.0181148	0.483573	0.985547	1
71135	MC	SULT6B1	0.018077	0.132541	0.985577	1
71136	MC	DAND5	0.0180747	-0.0169697	0.985579	1
71137	MC	PPP1R27	0.0180629	0.00458159	0.985589	1
71138	MC	AC092138.2	0.018044	-0.138749	0.985604	1
71139	MC	SYNPR-AS1	0.0180181	-0.329584	0.985624	1
71140	MC	LINC02136	0.018011	-0.360221	0.98563	1
71141	MC	GUCY2C	0.0180098	0.223536	0.985631	1
71142	MC	KCNQ2	0.0180086	-0.32557	0.985632	1
71143	MC	AC005332.4	0.0179426	0.307632	0.985685	1
71144	MC	AC125807.2	0.0176336	0.00605167	0.985931	1
71145	MC	AC092445.1	0.0172916	0.0594338	0.986204	1
71146	MC	AL020998.1	0.0172798	0.749029	0.986213	1
71147	MC	TICRR	0.0172798	-0.249184	0.986213	1
71148	MC	AC093388.1	0.0172774	0.681553	0.986215	1
71149	MC	AC048344.1	0.0172727	0.776426	0.986219	1
71150	MC	AC008972.2	0.017268	-0.0676282	0.986223	1
71151	MC	AL359924.1	0.0172609	0.26552	0.986228	1
71152	MC	NHLH1	0.0172515	0.0950674	0.986236	1
71153	MC	C2orf78	0.0172491	-0.0179493	0.986238	1
71154	MC	AC007029.1	0.0172491	-0.132022	0.986238	1
71155	MC	GFAP	0.0172208	-0.403908	0.98626	1
71156	MC	GSEC	0.0171878	-0.0761971	0.986287	1
71157	MC	C20orf187	0.0171595	-0.42568	0.986309	1
71158	MC	AC125616.1	0.0171559	0.251631	0.986312	1
71159	MC	GAD2	0.0169849	-0.0915124	0.986449	1
71160	MC	AC093330.1	0.0169354	-0.0896941	0.986488	1
71161	MC	DM1-AS	0.0166617	-0.0217983	0.986706	1
71162	MC	AC026495.2	0.0165686	-0.140272	0.986781	1
71163	MC	AC008752.2	0.0164424	2.31046	0.986881	1
71164	MC	AC009123.1	0.0164424	2.69733	0.986881	1
71165	MC	AC080023.1	0.0164424	1.83848	0.986881	1
71166	MC	AP001269.1	0.0164424	2.61892	0.986881	1
71167	MC	HIST1H4K	0.01644	1.51019	0.986883	1
71168	MC	AL121796.1	0.01644	1.36491	0.986883	1
71169	MC	LRRC26	0.01644	0.995848	0.986883	1
71170	MC	AC130456.5	0.01644	1.41546	0.986883	1
71171	MC	BX072579.2	0.01644	1.52993	0.986883	1
71172	MC	AC004921.1	0.01644	1.31054	0.986883	1
71173	MC	GPR84	0.01644	1.51163	0.986883	1
71174	MC	UCA1	0.01644	1.87195	0.986883	1
71175	MC	LGALS12	0.01644	0.947054	0.986883	1
71176	MC	HIST1H2AB	0.0164376	0.975584	0.986885	1
71177	MC	AC024940.1	0.0164376	0.377998	0.986885	1
71178	MC	AC012379.1	0.0164376	0.73599	0.986885	1
71179	MC	AL606469.1	0.0164376	1.07746	0.986885	1
71180	MC	LINC02195	0.0164376	0.229603	0.986885	1
71181	MC	LINC02357	0.0164376	1.22637	0.986885	1
71182	MC	AC018529.2	0.0163398	0.650347	0.986963	1
71183	MC	AL731569.1	0.0162619	0.391892	0.987025	1
71184	MC	AL513218.2	0.0162124	0.168408	0.987065	1
71185	MC	LINC01431	0.0162053	0.127927	0.987071	1
71186	MC	AC010996.1	0.0162029	0.126993	0.987072	1
71187	MC	AC015909.2	0.0161841	-0.0177097	0.987088	1
71188	MC	AC092053.4	0.0161841	0.0183967	0.987088	1
71189	MC	AC109925.2	0.0161581	-0.0716975	0.987108	1
71190	MC	AL132996.1	0.0160708	0.182211	0.987178	1
71191	MC	AL360181.1	0.0157477	-0.128732	0.987436	1
71192	MC	HEPHL1	0.0157099	0.112188	0.987466	1
71193	MC	MSTN	0.0155425	-0.085666	0.987599	1
71194	MC	GRM7-AS3	0.0154859	-0.0991924	0.987645	1
71195	MC	TMIGD2	0.0154139	0.510482	0.987702	1
71196	MC	AC073389.3	0.0154092	0.533946	0.987706	1
71197	MC	AC126696.3	0.0153998	0.279011	0.987713	1
71198	MC	CD8B	0.0153974	-0.0139936	0.987715	1
71199	MC	AL031985.3	0.0153903	0.221457	0.987721	1
71200	MC	FAM27E3	0.0153738	0.0582125	0.987734	1
71201	MC	CEACAM5	0.0153691	0.0947099	0.987738	1
71202	MC	CALB2	0.0153573	-0.299547	0.987747	1
71203	MC	GABRG2	0.0153573	-0.288103	0.987747	1
71204	MC	AC004825.2	0.0153526	-0.424859	0.987751	1
71205	MC	OLFM4	0.0153455	-0.0135952	0.987757	1
71206	MC	LINC02528	0.0153243	-0.459776	0.987773	1
71207	MC	AL022323.3	0.0151002	0.179775	0.987952	1
71208	MC	CD68	0.0150966	0.083711	0.987955	1
71209	MC	AC022858.1	0.0150577	-0.155279	0.987986	1
71210	MC	TROAP	0.0150082	-0.284236	0.988026	1
71211	MC	AC103858.1	0.0149752	-0.350497	0.988052	1
71212	MC	AC092810.3	0.0149704	-0.424788	0.988056	1
71213	MC	AC095055.1	0.0145801	1.84199	0.988367	1
71214	MC	AC093722.1	0.0145753	0.99833	0.988371	1
71215	MC	FOXJ1	0.0145706	1.06234	0.988375	1
71216	MC	MAT1A	0.0145706	0.889008	0.988375	1
71217	MC	AC073046.4	0.0145683	0.847259	0.988377	1
71218	MC	JARID2-AS1	0.0145683	0.725591	0.988377	1
71219	MC	SAMSN1-AS1	0.0145683	0.71105	0.988377	1
71220	MC	AC106782.5	0.0145659	0.456726	0.988379	1
71221	MC	LINC00528	0.0145635	0.451586	0.98838	1
71222	MC	LINC01307	0.0145635	0.269884	0.98838	1
71223	MC	DNMT3L	0.0145635	0.569983	0.98838	1
71224	MC	AC003973.1	0.0145612	0.209919	0.988382	1
71225	MC	AC009779.5	0.0145612	0.35576	0.988382	1
71226	MC	TLR8	0.0145612	0.691728	0.988382	1
71227	MC	AC010677.2	0.0145612	0.479216	0.988382	1
71228	MC	AP004247.2	0.0145588	0.433593	0.988384	1
71229	MC	LINC01513	0.0145588	0.162861	0.988384	1
71230	MC	ERN2	0.0145588	0.275293	0.988384	1
71231	MC	ASZ1	0.0145565	0.233153	0.988386	1
71232	MC	HAR1A	0.0145565	-0.0762426	0.988386	1
71233	MC	CALCA	0.0145541	0.00625724	0.988388	1
71234	MC	SH2D6	0.0145541	0.0310823	0.988388	1
71235	MC	AC084018.4	0.0145517	-0.320831	0.98839	1
71236	MC	C8orf74	0.0145517	0.0173368	0.98839	1
71237	MC	ULBP1	0.014547	-0.334709	0.988394	1
71238	MC	LINC01857	0.0145447	-0.496344	0.988395	1
71239	MC	ZFP69B	0.0144562	-0.237313	0.988466	1
71240	MC	ICOSLG	0.0144255	0.292406	0.98849	1
71241	MC	AC092979.1	0.0143972	0.221688	0.988513	1
71242	MC	SELPLG	0.0143548	0.164281	0.988547	1
71243	MC	AL133538.1	0.0142427	0.26261	0.988636	1
71244	MC	AL158154.3	0.0142333	-0.326804	0.988644	1
71245	MC	AL359921.2	0.0141873	-0.45032	0.988681	1
71246	MC	IDO2	0.0140871	-0.07855	0.988761	1
71247	MC	DRC1	0.0140729	0.00146147	0.988772	1
71248	MC	AL139393.3	0.0135834	0.643899	0.989162	1
71249	MC	AL360268.1	0.0135669	0.399392	0.989175	1
71250	MC	NQO1	0.0135374	0.168578	0.989199	1
71251	MC	LINC01864	0.0135197	0.366382	0.989213	1
71252	MC	LINC01471	0.0135056	0.286293	0.989224	1
71253	MC	TRIML1	0.0134867	-0.0747985	0.989239	1
71254	MC	SMYD1	0.0134702	0.0232083	0.989253	1
71255	MC	AC069410.1	0.0133735	-0.349857	0.98933	1
71256	MC	RAB24	0.0133546	0.25454	0.989345	1
71257	MC	AC122697.1	0.0132131	0.128685	0.989458	1
71258	MC	RAB27B	0.0130692	-0.261774	0.989573	1
71259	MC	AC138696.2	0.0127177	0.922511	0.989853	1
71260	MC	DHRS2	0.0127177	1.00729	0.989853	1
71261	MC	AL162385.2	0.0127036	-0.361607	0.989864	1
71262	MC	PYCARD	0.0126906	0.806202	0.989875	1
71263	MC	CCR2	0.0126894	0.435142	0.989876	1
71264	MC	MS4A6E	0.0126847	0.178184	0.989879	1
71265	MC	AC074237.1	0.0126824	0.0574324	0.989881	1
71266	MC	AC009630.4	0.0126824	0.0923311	0.989881	1
71267	MC	FAM3D	0.0126776	-0.14769	0.989885	1
71268	MC	AC002378.1	0.0126776	0.0579105	0.989885	1
71269	MC	AC097468.3	0.0126776	0.13226	0.989885	1
71270	MC	AC023469.2	0.0126729	-0.0665045	0.989889	1
71271	MC	ASIC4	0.0126682	-0.129511	0.989893	1
71272	MC	PINCR	0.0126635	-0.0357722	0.989896	1
71273	MC	CATSPERZ	0.0126611	-0.389278	0.989898	1
71274	MC	CXCL16	0.012588	0.381766	0.989956	1
71275	MC	PROB1	0.0125609	0.430454	0.989978	1
71276	MC	AC007610.5	0.0125373	0.320325	0.989997	1
71277	MC	DNAJB13	0.0125208	0.303256	0.99001	1
71278	MC	AC138819.1	0.012496	0.280341	0.99003	1
71279	MC	AD000671.3	0.0124217	-0.071703	0.990089	1
71280	MC	AL109613.1	0.011944	0.0795847	0.99047	1
71281	MC	LINC02037	0.0118638	2.01366	0.990534	1
71282	MC	NPY	0.0118615	1.51953	0.990536	1
71283	MC	HIST1H4J	0.0118615	1.1201	0.990536	1
71284	MC	AC005674.1	0.0118615	0.985535	0.990536	1
71285	MC	AL449106.1	0.0118615	1.10175	0.990536	1
71286	MC	AC120042.1	0.0118615	1.20794	0.990536	1
71287	MC	PPBP	0.0118615	0.88019	0.990536	1
71288	MC	CHP2	0.0118591	0.101303	0.990538	1
71289	MC	AC018552.2	0.0118591	0.0572946	0.990538	1
71290	MC	AL138899.1	0.0118591	0.774205	0.990538	1
71291	MC	MPP7-DT	0.0118591	0.658367	0.990538	1
71292	MC	AC021269.3	0.0118591	0.702943	0.990538	1
71293	MC	AL022726.1	0.0118591	0.553948	0.990538	1
71294	MC	HIST2H2AA3	0.0118591	1.11264	0.990538	1
71295	MC	AC012555.1	0.0118591	0.875397	0.990538	1
71296	MC	AP005019.1	0.0118591	-0.15075	0.990538	1
71297	MC	LTA	0.0118568	-0.098412	0.99054	1
71298	MC	AC016888.1	0.0118568	-0.147196	0.99054	1
71299	MC	LINC01888	0.0118568	0.644143	0.99054	1
71300	MC	AC244250.1	0.0118568	-0.709463	0.99054	1
71301	MC	LINC00504	0.011819	-0.18707	0.99057	1
71302	MC	AC130469.1	0.0117966	-0.0757461	0.990588	1
71303	MC	AC009962.1	0.0116468	0.0658074	0.990707	1
71304	MC	LINC00235	0.0116445	0.209646	0.990709	1
71305	MC	AC083864.5	0.0116256	-0.0685179	0.990724	1
71306	MC	AC135507.1	0.0116067	0.0572028	0.990739	1
71307	MC	AC135166.1	0.0115973	-0.132241	0.990747	1
71308	MC	AC107871.2	0.0114298	0.179288	0.990881	1
71309	MC	UCN	0.0113355	-0.333867	0.990956	1
71310	MC	AC016747.1	0.0112623	0.646044	0.991014	1
71311	MC	CENPE	0.0110312	-0.0731974	0.991199	1
71312	MC	EOMES	0.0108224	0.365024	0.991365	1
71313	MC	CFAP65	0.0108224	0.225886	0.991365	1
71314	MC	CACNG6	0.0108153	0.194405	0.991371	1
71315	MC	S100A8	0.010813	0.321423	0.991373	1
71316	MC	PDCL2	0.0107847	-0.168178	0.991395	1
71317	MC	AC020651.2	0.0107752	-0.394628	0.991403	1
71318	MC	LINC01900	0.0102728	-0.0904828	0.991804	1
71319	MC	AHSG	0.00999563	1.0138	0.992025	1
71320	MC	UGT2B4	0.00999563	1.43004	0.992025	1
71321	MC	AC024909.1	0.00999327	0.450853	0.992027	1
71322	MC	ZNF80	0.00998855	0.745845	0.99203	1
71323	MC	SLC22A9	0.00998855	0.778255	0.99203	1
71324	MC	AC002331.1	0.00998147	0.136959	0.992036	1
71325	MC	TEX35	0.00998147	0.428658	0.992036	1
71326	MC	AL137246.2	0.00998147	0.407098	0.992036	1
71327	MC	SLC12A5-AS1	0.00998147	0.449933	0.992036	1
71328	MC	GPR139	0.00997676	0.222761	0.99204	1
71329	MC	MCCD1	0.0099744	-0.334647	0.992042	1
71330	MC	CLEC19A	0.0099744	0.115223	0.992042	1
71331	MC	RAD21-AS1	0.0099744	0.0162079	0.992042	1
71332	MC	LINC01923	0.00997204	-0.135348	0.992044	1
71333	MC	CCR4	0.00997204	-0.468096	0.992044	1
71334	MC	ADPGK-AS1	0.00997204	0.124352	0.992044	1
71335	MC	AC009163.7	0.00992368	0.00111169	0.992082	1
71336	MC	AP001412.1	0.00973615	0.188	0.992232	1
71337	MC	HSPA1L	0.00970313	0.207574	0.992258	1
71338	MC	AC009974.1	0.00966067	-0.335528	0.992292	1
71339	MC	AC104459.1	0.00964652	0.157354	0.992303	1
71340	MC	FIGNL1	0.00948258	0.103435	0.992434	1
71341	MC	SYCE1	0.0094012	0.0798672	0.992499	1
71342	MC	SLC25A21-AS1	0.00915706	0.339153	0.992694	1
71343	MC	IGIP	0.00908865	0.1645	0.992748	1
71344	MC	MRO	0.00908629	0.515956	0.99275	1
71345	MC	ATXN2-AS	0.00902614	0.678965	0.992798	1
71346	MC	ANGPTL3	0.00900019	0.72164	0.992819	1
71347	MC	PNMA3	0.00890348	0.0534468	0.992896	1
71348	MC	FKBP1C	0.00888461	-0.284979	0.992911	1
71349	MC	LINC01618	0.00865344	0.0855648	0.993096	1
71350	MC	AC010255.3	0.00852017	-0.311673	0.993202	1
71351	MC	BHLHE41	0.00839161	0.140332	0.993305	1
71352	MC	GDPD4	0.00830433	-0.110766	0.993374	1
71353	MC	LINC02044	0.00813921	0.697271	0.993506	1
71354	MC	AL139384.2	0.0081345	0.736901	0.99351	1
71355	MC	AL360219.1	0.00812742	0.620714	0.993515	1
71356	MC	AC239803.1	0.00812034	0.599938	0.993521	1
71357	MC	AP000438.1	0.00812034	0.497612	0.993521	1
71358	MC	AC066580.1	0.00811562	0.372762	0.993525	1
71359	MC	GC	0.00810855	0.19028	0.99353	1
71360	MC	AC022167.3	0.00810147	0.190702	0.993536	1
71361	MC	SYNGR4	0.00809911	0.0888135	0.993538	1
71362	MC	TNFSF9	0.00809204	-0.127018	0.993544	1
71363	MC	GLT6D1	0.0080826	-0.349481	0.993551	1
71364	MC	AL136368.1	0.00807081	-0.52713	0.99356	1
71365	MC	SLC37A2	0.00798117	0.260019	0.993632	1
71366	MC	AL161757.4	0.00792692	0.199474	0.993675	1
71367	MC	AC108868.1	0.00728531	1.47414	0.994187	1
71368	MC	HIST1H2AA	0.00728531	1.55728	0.994187	1
71369	MC	AC027607.1	0.00728295	0.803434	0.994189	1
71370	MC	OR4D1	0.00728295	0.400562	0.994189	1
71371	MC	NUP62	0.00728295	0.656415	0.994189	1
71372	MC	AC024224.2	0.00728059	0.969484	0.994191	1
71373	MC	AC099684.1	0.00728059	0.324847	0.994191	1
71374	MC	LINC02414	0.00728059	-0.0052871	0.994191	1
71375	MC	TMEM95	0.00728059	0.436528	0.994191	1
71376	MC	AC010834.2	0.00727823	0.024876	0.994193	1
71377	MC	UCN3	0.00727823	0.234632	0.994193	1
71378	MC	AL603783.1	0.00727823	-0.493349	0.994193	1
71379	MC	AC025754.2	0.00727823	-1.06218	0.994193	1
71380	MC	AC110741.1	0.00727587	-0.166833	0.994195	1
71381	MC	CD300LB	0.00727587	-1.144	0.994195	1
71382	MC	ARL14	0.00727587	-0.498702	0.994195	1
71383	MC	AL807752.2	0.00713552	0.429139	0.994307	1
71384	MC	GPR149	0.0071308	0.627529	0.99431	1
71385	MC	FILNC1	0.00711665	0.203324	0.994322	1
71386	MC	AC092902.6	0.00706947	0.0873825	0.994359	1
71387	MC	RAG2	0.00703409	0.0391726	0.994388	1
71388	MC	AL138799.4	0.00700107	-0.103791	0.994414	1
71389	MC	CNDP1	0.00648802	-0.158939	0.994823	1
71390	MC	AC073842.1	0.00629813	-0.256603	0.994975	1
71391	MC	AC025154.2	0.00627808	0.701203	0.994991	1
71392	MC	AC116565.1	0.00625685	0.137335	0.995008	1
71393	MC	AL133372.2	0.00625213	0.157683	0.995012	1
71394	MC	AC093577.1	0.00623798	0.183939	0.995023	1
71395	MC	SAMD7	0.00623326	0.121975	0.995027	1
71396	MC	AC098487.1	0.0062309	0.0157202	0.995028	1
71397	MC	LINC02541	0.00622854	0.144928	0.99503	1
71398	MC	GCM1	0.00622854	-0.02866	0.99503	1
71399	MC	LINC02493	0.00622619	0.0562639	0.995032	1
71400	MC	AC099344.1	0.00621911	-0.206134	0.995038	1
71401	MC	AL139246.3	0.00621439	0.00756962	0.995042	1
71402	MC	AC004938.2	0.00620024	-0.448137	0.995053	1
71403	MC	AC016590.3	0.0061908	-0.485052	0.99506	1
71404	MC	BANF2	0.00617193	-0.589712	0.995076	1
71405	MC	AC022613.1	0.00614834	0.0799999	0.995094	1
71406	MC	LINC01257	0.00614363	-0.690177	0.995098	1
71407	MC	ZNF541	0.00601625	0.176926	0.9952	1
71408	MC	SHOX	0.00600327	-0.439748	0.99521	1
71409	MC	AC100771.2	0.00592189	0.173686	0.995275	1
71410	MC	AL353803.1	0.00590302	-0.387666	0.99529	1
71411	MC	AC093655.1	0.00580395	-0.217431	0.995369	1
71412	MC	AL356010.2	0.0056294	0.0318369	0.995508	1
71413	MC	RAET1G	0.00542536	1.23681	0.995671	1
71414	MC	AL109741.1	0.00542064	1.17419	0.995675	1
71415	MC	DCX	0.00541592	0.538602	0.995679	1
71416	MC	C20orf197	0.0054112	0.34577	0.995683	1
71417	MC	AL109917.1	0.00540884	0.245582	0.995684	1
71418	MC	AL358075.2	0.00540884	0.291223	0.995684	1
71419	MC	TNFSF18	0.00540884	0.475236	0.995684	1
71420	MC	AL357033.4	0.00540648	0.17606	0.995686	1
71421	MC	CKMT1B	0.00540177	-0.17105	0.99569	1
71422	MC	AC098820.2	0.00540177	0.159345	0.99569	1
71423	MC	AC112482.2	0.00539941	-0.185903	0.995692	1
71424	MC	ADGRA1	0.00539941	-0.170182	0.995692	1
71425	MC	LINC00487	0.00539705	-0.136682	0.995694	1
71426	MC	AC010280.2	0.00538761	-0.488401	0.995701	1
71427	MC	ACPP	0.00522839	-0.0798432	0.995828	1
71428	MC	SLC15A5	0.00514111	0.0209693	0.995898	1
71429	MC	NKX3-1	0.00503025	-0.425843	0.995986	1
71430	MC	AC092162.2	0.00463396	-0.184173	0.996303	1
71431	MC	MAMSTR	0.00441931	-0.0553849	0.996474	1
71432	MC	AC073352.1	0.00439572	0.448998	0.996493	1
71433	MC	TGM6	0.00434382	-0.169826	0.996534	1
71434	MC	AC005616.1	0.00434382	0.138065	0.996534	1
71435	MC	AC007881.2	0.00433439	-0.0956034	0.996542	1
71436	MC	AC112484.3	0.00432731	-0.249985	0.996547	1
71437	MC	SCGB1A1	0.00429665	-0.250623	0.996572	1
71438	MC	AC005999.2	0.00423767	0.12633	0.996619	1
71439	MC	ZNF560	0.0041787	0.0829342	0.996666	1
71440	MC	LINC01517	0.00411973	0.137318	0.996713	1
71441	MC	ACBD7	0.00405604	-0.252549	0.996764	1
71442	MC	C11orf91	0.00405604	-0.256159	0.996764	1
71443	MC	AL442163.1	0.00373996	-0.0843244	0.997016	1
71444	MC	AC104113.1	0.00356776	0.729248	0.997153	1
71445	MC	PRR15	0.00356776	1.25353	0.997153	1
71446	MC	THEG	0.00354653	0.459889	0.99717	1
71447	MC	SERPINB2	0.00354417	0.566046	0.997172	1
71448	MC	SCG3	0.0035253	0.0608136	0.997187	1
71449	MC	AC113418.1	0.0035253	0.0545952	0.997187	1
71450	MC	TGFBR3L	0.00352294	0.127283	0.997189	1
71451	MC	CLEC1B	0.00351823	-0.112638	0.997193	1
71452	MC	AL161910.1	0.00351823	-0.00942611	0.997193	1
71453	MC	AC004264.1	0.00351587	-0.23337	0.997195	1
71454	MC	LINC02642	0.00351587	-0.352723	0.997195	1
71455	MC	ETV2	0.00351351	-0.166929	0.997197	1
71456	MC	APOC2	0.00351351	-0.252155	0.997197	1
71457	MC	AL121899.1	0.00350171	-0.442945	0.997206	1
71458	MC	AC005280.2	0.00350171	-0.557581	0.997206	1
71459	MC	LINC00927	0.00339674	0.276695	0.99729	1
71460	MC	AC124045.1	0.00334957	0.130571	0.997327	1
71461	MC	AL589765.7	0.00334485	0.144835	0.997331	1
71462	MC	AL158167.1	0.00334249	0.101205	0.997333	1
71463	MC	REM1	0.00334013	-0.156848	0.997335	1
71464	MC	AC118758.3	0.00326465	-0.12215	0.997395	1
71465	MC	MSRB1	0.00315732	0.767301	0.997481	1
71466	MC	IL31RA	0.00315378	-0.338484	0.997484	1
71467	MC	EVI2A	0.00311368	-0.554201	0.997516	1
71468	MC	AC068658.1	0.00302758	-0.0632501	0.997584	1
71469	MC	TRIP13	0.00297097	-0.096181	0.99763	1
71470	MC	CD1E	0.00270678	0.840537	0.99784	1
71471	MC	AC100810.3	0.00270678	1.05847	0.99784	1
71472	MC	AC079768.3	0.00270678	0.884133	0.99784	1
71473	MC	LINC02651	0.00270678	0.717807	0.99784	1
71474	MC	AC138356.1	0.00270442	0.327889	0.997842	1
71475	MC	CLEC4M	0.00270442	0.849395	0.997842	1
71476	MC	AL132709.8	0.00270442	0.424424	0.997842	1
71477	MC	AC016405.3	0.00270206	0.213943	0.997844	1
71478	MC	AC093001.2	0.00270206	0.293729	0.997844	1
71479	MC	AC025171.5	0.00270206	0.506997	0.997844	1
71480	MC	AVP	0.00270206	0.0871386	0.997844	1
71481	MC	AC243960.1	0.0026997	-0.400861	0.997846	1
71482	MC	LINC02417	0.0026997	-0.380856	0.997846	1
71483	MC	AC103996.2	0.0026997	-0.0236289	0.997846	1
71484	MC	CRYBA4	0.0026997	-0.0744547	0.997846	1
71485	MC	PHOSPHO1	0.0026997	0.381701	0.997846	1
71486	MC	CGA	0.0026997	-0.0466386	0.997846	1
71487	MC	LINC02452	0.00269735	-0.857611	0.997848	1
71488	MC	AC027319.1	0.00269735	0.158259	0.997848	1
71489	MC	AC133644.2	0.00269499	-0.546505	0.99785	1
71490	MC	LINC01608	0.00246382	-0.107429	0.998034	1
71491	MC	AC084824.5	0.00245674	0.207395	0.99804	1
71492	MC	ATP13A5	0.00243315	-0.136215	0.998059	1
71493	MC	LINC02520	0.00242372	-0.249384	0.998066	1
71494	MC	PERM1	0.00240721	-0.193574	0.998079	1
71495	MC	TLX1NB	0.00240013	-0.483126	0.998085	1
71496	MC	AC009318.2	0.00238598	0.168549	0.998096	1
71497	MC	AC100849.1	0.00234941	-0.055387	0.998125	1
71498	MC	AC124242.3	0.00169601	0.815982	0.998647	1
71499	MC	IBA57-DT	0.00167242	0.363075	0.998666	1
71500	MC	METTL18	0.00166417	0.408024	0.998672	1
71501	MC	STMND1	0.00166299	0.0539614	0.998673	1
71502	MC	VMO1	0.00166299	0.169534	0.998673	1
71503	MC	LINC02583	0.00165827	0.0592391	0.998677	1
71504	MC	AC092171.5	0.00165591	0.156063	0.998679	1
71505	MC	CABLES2	0.00165355	-0.212217	0.998681	1
71506	MC	CDH15	0.00160874	-0.308364	0.998716	1
71507	MC	LINC02323	0.00158987	-0.635427	0.998731	1
71508	MC	MANEAL	0.001433	-0.0591075	0.998857	1
71509	MC	AL160408.2	0.00142828	-0.348487	0.99886	1
71510	MC	LINC01727	0.00139998	-0.357288	0.998883	1
71511	MC	AC092119.2	0.00129855	0.263427	0.998964	1
71512	MC	DDO	0.000955334	0.313493	0.999238	1
71513	MC	TENT5B	0.000890466	-0.283349	0.99929	1
71514	MC	AC131235.2	0.000848007	0.808447	0.999323	1
71515	MC	AC007342.4	0.000838571	0.669587	0.999331	1
71516	MC	CTXN3	0.000836212	0.833431	0.999333	1
71517	MC	AL078644.2	0.000836212	0.743041	0.999333	1
71518	MC	ITLN1	0.000831495	0.181635	0.999337	1
71519	MC	LINC02321	0.000831495	0.4953	0.999337	1
71520	MC	CD2BP2-DT	0.000831495	0.328513	0.999337	1
71521	MC	AL133476.1	0.000829136	0.20989	0.999338	1
71522	MC	C1orf94	0.000829136	0.45163	0.999338	1
71523	MC	NLRP6	0.000826777	-0.16123	0.99934	1
71524	MC	LINC01063	0.000826777	0.575401	0.99934	1
71525	MC	AC004585.1	0.000826777	0.0543257	0.99934	1
71526	MC	AL137786.1	0.000826777	0.000391269	0.99934	1
71527	MC	B3GNT4	0.000824418	-0.0827907	0.999342	1
71528	MC	AC021055.1	0.0008197	-0.106077	0.999346	1
71529	MC	ZNF25-DT	0.000812624	-0.261378	0.999352	1
71530	MC	FAM41C	0.000812624	-0.720749	0.999352	1
71531	MC	LINC00544	0.000805547	-0.546979	0.999357	1
71532	MC	AC073346.1	0.000748935	0.432825	0.999402	1
71533	MC	AC093583.1	0.000667555	-0.118921	0.999467	1
71534	MC	TDRD1	0.000602686	-0.251694	0.999519	1
71535	MC	AC005264.1	0.000508332	-0.323914	0.999594	1
71536	MC	AC091939.1	0.000425772	-0.59339	0.99966	1
71537	MC	AP006621.4	0.000130916	0.131951	0.999896	1
71538	MC	LCE2D	0	0	1	1
71539	MC	APCS	0	0	1	1
71540	MC	TRBV1	0	0	1	1
71541	MC	FFAR3	0	0	1	1
71542	MC	TRBV2	0	0	1	1
71543	MC	TRAV2	0	0	1	1
71544	MC	C10orf91	0	0	1	1
71545	MC	TRAV1-2	0	0	1	1
71546	MC	TRAV12-1	0	0	1	1
71547	MC	AL049651.1	0	0	1	1
71548	MC	LRRC30	0	0	1	1
71549	MC	TRAV9-2	0	0	1	1
71550	MC	TRAV14DV4	0	0	1	1
71551	MC	TRAV13-2	0	0	1	1
71552	MC	AC091944.1	0	0	1	1
71553	MC	TRAV8-5	0	0	1	1
71554	MC	LCE2C	0	0	1	1
71555	MC	TRBV30	0	0	1	1
71556	MC	TRBJ2-2	0	0	1	1
71557	MC	TRBJ1-5	0	0	1	1
71558	MC	TRBJ1-6	0	0	1	1
71559	MC	TRBV7-9	0	0	1	1
71560	MC	TRBV13	0	0	1	1
71561	MC	AC018558.2	0	0	1	1
71562	MC	CCDC103	0	0	1	1
71563	MC	TRBV6-7	0	0	1	1
71564	MC	AC092580.4	0	0	1	1
71565	MC	IGKV1-6	0	0	1	1
71566	MC	IGKV1-5	0	0	1	1
71567	MC	KRTAP12-3	0	0	1	1
71568	MC	AC099786.1	0	0	1	1
71569	MC	IGHV1-69D	0	0	1	1
71570	MC	IGHV3-33	0	0	1	1
71571	MC	OR10G6	0	0	1	1
71572	MC	MRGPRD	0	0	1	1
71573	MC	TRBV21-1	0	0	1	1
71574	MC	TRBV20-1	0	0	1	1
71575	MC	IGHV4-59	0	0	1	1
71576	MC	TRBV25-1	0	0	1	1
71577	MC	AL008626.1	0	0	1	1
71578	MC	AC068789.1	0	0	1	1
71579	MC	AL844892.1	0	0	1	1
71580	MC	ORM1	0	0	1	1
71581	MC	KRTAP16-1	0	0	1	1
71582	MC	TRAV18	0	0	1	1
71583	MC	TRBV5-7	0	0	1	1
71584	MC	TRBV24-1	0	0	1	1
71585	MC	LYPD2	0	0	1	1
71586	MC	CYP11B2	0	0	1	1
71587	MC	AC079341.1	0	0	1	1
71588	MC	LINC01438	0	0	1	1
71589	MC	IGLV3-9	0	0	1	1
71590	MC	AC011247.1	0	0	1	1
71591	MC	IGLV9-49	0	0	1	1
71592	MC	IGLV4-69	0	0	1	1
71593	MC	AL662789.1	0	0	1	1
71594	MC	LINGO3	0	0	1	1
71595	MC	TRBV28	0	0	1	1
71596	MC	TRBV11-2	0	0	1	1
71597	MC	TRBV10-2	0	0	1	1
71598	MC	TRBV11-1	0	0	1	1
71599	MC	TRBV7-3	0	0	1	1
71600	MC	AC092053.5	0	0	1	1
71601	MC	AC095057.2	0	0	1	1
71602	MC	TRBV10-1	0	0	1	1
71603	MC	TRAV38-1	0	0	1	1
71604	MC	TRDD3	0	0	1	1
71605	MC	TRAV36DV7	0	0	1	1
71606	MC	TRAV35	0	0	1	1
71607	MC	IGHV3-21	0	0	1	1
71608	MC	TRAV39	0	0	1	1
71609	MC	IGHV1-18	0	0	1	1
71610	MC	XAGE3	0	0	1	1
71611	MC	AC015911.5	0	0	1	1
71612	MC	TRAV8-6	0	0	1	1
71613	MC	TRAV12-3	0	0	1	1
71614	MC	TRAV23DV6	0	0	1	1
71615	MC	TRAV22	0	0	1	1
71616	MC	TRAV21	0	0	1	1
71617	MC	TRAV20	0	0	1	1
71618	MC	TRAV3	0	0	1	1
71619	MC	AC004906.1	0	0	1	1
71620	MC	TRAV19	0	0	1	1
71621	MC	TRAV8-4	0	0	1	1
71622	MC	TRAV12-2	0	0	1	1
71623	MC	TRAV16	0	0	1	1
71624	MC	TRAV10	0	0	1	1
71625	MC	TRAV8-1	0	0	1	1
71626	MC	TRAV5	0	0	1	1
71627	MC	TRBV27	0	0	1	1
71628	MC	TRBV26	0	0	1	1
71629	MC	TRBJ1-4	0	0	1	1
71630	MC	AC091179.1	0	0	1	1
71631	MC	OR14C36	0	0	1	1
71632	MC	OR2T34	0	0	1	1
71633	MC	LINC02332	0	0	1	1
71634	MC	TRDV2	0	0	1	1
71635	MC	TRBV29-1	0	0	1	1
71636	MC	SPRR3	0	0	1	1
71637	MC	HIST1H2BB	0	0	1	1
71638	MC	HIST1H3C	0	0	1	1
71639	MC	LINC01831	0	0	1	1
71640	MC	AL450003.1	0	0	1	1
71641	MC	HIST1H3I	0	0	1	1
71642	MC	IGHV3-11	0	0	1	1
71643	MC	IGHV6-1	0	0	1	1
71644	MC	IGHV1-2	0	0	1	1
71645	MC	IGHV1-3	0	0	1	1
71646	MC	IGHV4-4	0	0	1	1
71647	MC	IGHV3-49	0	0	1	1
71648	MC	TRBV9	0	0	1	1
71649	MC	IGHV4-39	0	0	1	1
71650	MC	IGHV1-46	0	0	1	1
71651	MC	AL731557.1	0	0	1	1
71652	MC	IGLV7-46	0	0	1	1
71653	MC	IFNA8	0	0	1	1
71654	MC	IFNA21	0	0	1	1
71655	MC	TRAJ45	0	0	1	1
71656	MC	TRAV26-1	0	0	1	1
71657	MC	DEFB103B	0	0	1	1
71658	MC	LGALS9B	0	0	1	1
71659	MC	TRGV11	0	0	1	1
71660	MC	TRGV2	0	0	1	1
71661	MC	TRGV5	0	0	1	1
71662	MC	TRBV7-4	0	0	1	1
71663	MC	TRDJ3	0	0	1	1
71664	MC	TRDJ1	0	0	1	1
71665	MC	SERPINB3	0	0	1	1
71666	MC	AC106876.1	0	0	1	1
71667	MC	IGHV5-51	0	0	1	1
71668	MC	LINC01281	0	0	1	1
71669	MC	IGLV1-47	0	0	1	1
71670	MC	TRBV7-2	0	0	1	1
71671	MC	IGHV4-28	0	0	1	1
71672	MC	IGHV1-24	0	0	1	1
71673	MC	AL139420.1	0	0	1	1
71674	MC	SSU72P2	0	0	1	1
71675	MC	IGLV3-19	0	0	1	1
71676	MC	AC116025.1	0	0	1	1
71677	MC	TRAV41	0	0	1	1
71678	MC	TRAV24	0	0	1	1
71679	MC	TRAV27	0	0	1	1
71680	MC	DEFB4B	0	0	1	1
71681	MC	GPR25	0	0	1	1
71682	MC	TRGV7	0	0	1	1
71683	MC	OR4C11	0	0	1	1
71684	MC	OR5AP2	0	0	1	1
71685	MC	PPP1R2C	0	0	1	1
71686	MC	PVRIG	0	0	1	1
71687	MC	AC016683.1	0	0	1	1
71688	MC	TRBV19	0	0	1	1
71689	MC	IGLV1-44	0	0	1	1
71690	MC	IGLV5-45	0	0	1	1
71691	MC	KRT81	0	0	1	1
71692	MC	IGLV3-12	0	0	1	1
71693	MC	IGHV3-15	0	0	1	1
71694	MC	ZCCHC12	0	0	1	1
71695	MC	TRBV6-4	0	0	1	1
71696	MC	DEFB103A	0	0	1	1
71697	MC	TRBV6-6	0	0	1	1
71698	MC	TRBV7-5	0	0	1	1
71699	MC	TRBV5-5	0	0	1	1
71700	MC	TRBJ2-2P	0	0	1	1
71701	MC	TRBJ2-3	0	0	1	1
71702	MC	TRBJ2-4	0	0	1	1
71703	MC	IGLV2-5	0	0	1	1
71704	MC	IGLV4-3	0	0	1	1
71705	MC	AC004415.1	0	0	1	1
71706	MC	AC104958.2	0	0	1	1
71707	MC	IGKV1D-8	0	0	1	1
71708	MC	IGKV2D-29	0	0	1	1
71709	MC	IGKV1-27	0	0	1	1
71710	MC	TRBV12-5	0	0	1	1
71711	MC	IGKV2-29	0	0	1	1
71712	MC	AL591846.2	0	0	1	1
71713	MC	TRBV4-2	0	0	1	1
71714	MC	TRBV6-1	0	0	1	1
71715	MC	TRBV4-1	0	0	1	1
71716	MC	RNASE2	0	0	1	1
71717	MC	IFT74-AS1	0	0	1	1
71718	MC	PAGE5	0	0	1	1
71719	MC	TRBV3-1	0	0	1	1
71720	MC	TRBV12-4	0	0	1	1
71721	MC	TRBV12-3	0	0	1	1
71722	MC	TRBV11-3	0	0	1	1
71723	MC	TRBV10-3	0	0	1	1
71724	MC	IGKV1D-39	0	0	1	1
71725	MC	IGKV3D-11	0	0	1	1
71726	MC	IGKV1D-13	0	0	1	1
71727	MC	TRBV15	0	0	1	1
71728	MC	TRBV6-2	0	0	1	1
71729	MC	GUCA2B	0	0	1	1
71730	MC	TRBV7-6	0	0	1	1
71731	MC	TRBV5-6	0	0	1	1
71732	MC	TRBV6-8	0	0	1	1
71733	MC	TRBV7-7	0	0	1	1
71734	MC	IGKV1-8	0	0	1	1
71735	MC	IGKV1-17	0	0	1	1
71736	MC	IGKV3D-20	0	0	1	1
71737	MC	IGKV1-9	0	0	1	1
71738	MC	HBQ1	0	0	1	1
71739	MC	IGKV3D-15	0	0	1	1
71740	MC	IGKV1D-16	0	0	1	1
71741	MC	IGKV3-15	0	0	1	1
71742	MC	IGKV1-12	0	0	1	1
71743	MC	IGKV3-11	0	0	1	1
71744	MC	IGKV1-16	0	0	1	1
71745	MC	AC072026.3	0	0	1	1
71746	MC	IGKV2-30	0	0	1	1
71747	MC	IGKV1-33	0	0	1	1
71748	MC	IGKV1-39	0	0	1	1
71749	MC	SPN	0	0	1	1
71750	MC	AC233755.1	0	0	1	1
71751	MC	IGKV3-20	0	0	1	1
71752	MC	OR8K3	0	0	1	1
71753	MC	CABS1	0	0	1	1
71754	MC	IL17A	0	0	1	1
71755	MC	TRBJ1-3	0	0	1	1
71756	MC	TRBD1	0	0	1	1
71757	MC	TRBJ2-7	0	0	1	1
71758	MC	AL034374.1	0	0	1	1
71759	MC	TRBJ2-5	0	0	1	1
71760	MC	TRBJ2-1	0	0	1	1
71761	MC	PACSIN3	-5.77918e-05	-0.0769827	0.999954	1
71762	MC	RDH16	-0.000161581	0.345663	0.999871	1
71763	MC	EZR-AS1	-0.000182811	0.193307	0.999854	1
71764	MC	LY9	-0.000194605	0.192564	0.999845	1
71765	MC	CORT	-0.000201682	0.41286	0.999839	1
71766	MC	FOXB1	-0.000237064	-0.220747	0.999811	1
71767	MC	LINC02657	-0.0002465	-0.447699	0.999803	1
71768	MC	CLEC4E	-0.000274806	-0.360778	0.999781	1
71769	MC	LINC01624	-0.000284241	-0.416739	0.999773	1
71770	MC	AL021408.1	-0.000693502	0.00834431	0.999447	1
71771	MC	AADAT	-0.000899901	0.00881548	0.999282	1
71772	MC	LINC02846	-0.00100369	0.834151	0.999199	1
71773	MC	LINC01750	-0.001032	-0.157131	0.999177	1
71774	MC	AC010451.1	-0.00103671	0.162486	0.999173	1
71775	MC	AC010641.2	-0.00104615	0.100502	0.999165	1
71776	MC	AC006974.2	-0.00105087	0.0369871	0.999162	1
71777	MC	AL590483.1	-0.00105323	-0.071642	0.99916	1
71778	MC	AC090771.2	-0.00106738	-0.333581	0.999148	1
71779	MC	AC005005.4	-0.00106974	-0.413565	0.999146	1
71780	MC	ARGFX	-0.0010721	-0.368625	0.999145	1
71781	MC	DNAJC5B	-0.00107682	-0.378129	0.999141	1
71782	MC	MARCH10-DT	-0.00108153	-0.506255	0.999137	1
71783	MC	TMSB15A	-0.00108153	-0.471577	0.999137	1
71784	MC	AC099671.1	-0.00108153	-0.429061	0.999137	1
71785	MC	CD33	-0.00109097	-0.741848	0.99913	1
71786	MC	SNN	-0.00116881	-0.172498	0.999067	1
71787	MC	AC105031.2	-0.0011806	0.264241	0.999058	1
71788	MC	CFAP97D2	-0.00118768	0.262514	0.999052	1
71789	MC	AL139379.1	-0.0011924	0.298573	0.999049	1
71790	MC	TRIM63	-0.00121599	0.0842327	0.99903	1
71791	MC	C1orf229	-0.00123014	0.12659	0.999018	1
71792	MC	MAPK8IP2	-0.00132449	-0.125876	0.998943	1
71793	MC	AC117473.1	-0.0014731	-0.0280776	0.998825	1
71794	MC	HAND2-AS1	-0.00158161	-0.050977	0.998738	1
71795	MC	NYAP2	-0.00186703	-0.165804	0.99851	1
71796	MC	AC113404.1	-0.00187175	1.72702	0.998507	1
71797	MC	ALDH3A1	-0.00187175	0.889249	0.998507	1
71798	MC	FAM205C	-0.00187175	0.237622	0.998507	1
71799	MC	LINC02714	-0.00187411	0.404742	0.998505	1
71800	MC	TIGD3	-0.00187882	-0.329502	0.998501	1
71801	MC	ARMH2	-0.00187882	-0.333308	0.998501	1
71802	MC	CXCL11	-0.00187882	-0.510608	0.998501	1
71803	MC	AC122719.3	-0.00187882	-0.223835	0.998501	1
71804	MC	AL359541.1	-0.00188118	-0.214568	0.998499	1
71805	MC	LINC01541	-0.00188118	-0.510945	0.998499	1
71806	MC	AC006207.1	-0.00188118	-0.268983	0.998499	1
71807	MC	AC127002.2	-0.00188118	-0.492709	0.998499	1
71808	MC	HCAR2	-0.00188118	-0.644951	0.998499	1
71809	MC	AC009133.3	-0.00188118	-0.765791	0.998499	1
71810	MC	SPRR2B	-0.00188118	-0.601355	0.998499	1
71811	MC	LINC02085	-0.00188354	-1.53732	0.998497	1
71812	MC	AL356417.1	-0.00188354	-1.16167	0.998497	1
71813	MC	SYT5	-0.00188354	-0.911521	0.998497	1
71814	MC	LINC02012	-0.00188354	-0.795799	0.998497	1
71815	MC	KIR2DL3	-0.0018859	-1.23824	0.998495	1
71816	MC	AC006042.4	-0.0018859	-1.3064	0.998495	1
71817	MC	AC008115.4	-0.0018859	-1.45461	0.998495	1
71818	MC	B3GNT8	-0.00203569	0.287811	0.998376	1
71819	MC	LINC02645	-0.00204748	0.231614	0.998366	1
71820	MC	QPCT	-0.00209702	0.088964	0.998327	1
71821	MC	C18orf63	-0.0021324	-0.172463	0.998299	1
71822	MC	AC021028.1	-0.00216778	-0.128985	0.99827	1
71823	MC	LINC02413	-0.00218665	-0.567896	0.998255	1
71824	MC	TM4SF4	-0.00223147	-0.683774	0.99822	1
71825	MC	AMH	-0.00232936	-0.116926	0.998141	1
71826	MC	LINC00609	-0.00235767	-0.10754	0.998119	1
71827	MC	AC139530.3	-0.0025912	-0.453209	0.997933	1
71828	MC	AL031186.1	-0.00266196	-0.345737	0.997876	1
71829	MC	AC009237.14	-0.00285067	1.02045	0.997725	1
71830	MC	EVPLL	-0.00286011	0.827961	0.997718	1
71831	MC	TACR2	-0.00286011	0.389945	0.997718	1
71832	MC	SLC26A9	-0.00289077	0.334525	0.997694	1
71833	MC	AL121935.1	-0.00290257	0.242519	0.997684	1
71834	MC	NR1I3	-0.00290492	0.452391	0.997682	1
71835	MC	LINC00841	-0.002912	0.343805	0.997677	1
71836	MC	LINC02036	-0.00293087	-0.133334	0.997662	1
71837	MC	LINC00845	-0.00293323	-0.242355	0.99766	1
71838	MC	APOBEC3A	-0.00295682	-0.321794	0.997641	1
71839	MC	MAP3K2-DT	-0.00297451	-0.00857556	0.997627	1
71840	MC	GOLGA7B	-0.003004	-0.90661	0.997603	1
71841	MC	AC089985.1	-0.00307712	0.148941	0.997545	1
71842	MC	AC093726.2	-0.0032045	-0.168744	0.997443	1
71843	MC	AL138762.1	-0.00325168	-0.338392	0.997406	1
71844	MC	FAM110A	-0.00331301	-0.0719171	0.997357	1
71845	MC	AC025244.1	-0.00339792	-0.14644	0.997289	1
71846	MC	TMEM211	-0.00360079	0.0273238	0.997127	1
71847	MC	AC245884.8	-0.00364089	0.056946	0.997095	1
71848	MC	CIDEC	-0.00373878	0.408728	0.997017	1
71849	MC	AL512791.2	-0.0037435	-0.0820775	0.997013	1
71850	MC	CRISP1	-0.00374585	0.285038	0.997011	1
71851	MC	AL117332.1	-0.00374821	0.290749	0.997009	1
71852	MC	AC022182.2	-0.00375057	0.37758	0.997007	1
71853	MC	PRR29-AS1	-0.00375293	-0.247717	0.997006	1
71854	MC	DCST1-AS1	-0.00375529	-0.380216	0.997004	1
71855	MC	AC002480.1	-0.00375529	-0.363072	0.997004	1
71856	MC	AC113382.1	-0.00375765	-0.00613169	0.997002	1
71857	MC	AC009117.2	-0.00376001	-0.512917	0.997	1
71858	MC	GPRC6A	-0.00376237	-0.280212	0.996998	1
71859	MC	LINC01533	-0.00376473	-0.34341	0.996996	1
71860	MC	SMIM33	-0.00376944	-0.372356	0.996992	1
71861	MC	AL031666.1	-0.0037718	-0.977695	0.996991	1
71862	MC	CHMP1B-AS1	-0.00378124	-1.10277	0.996983	1
71863	MC	AL139142.1	-0.00385318	0.357699	0.996926	1
71864	MC	LINC00334	-0.00388149	-0.480751	0.996903	1
71865	MC	AC099522.2	-0.00388856	0.287259	0.996897	1
71866	MC	AC008610.1	-0.00396169	0.0335501	0.996839	1
71867	MC	TOMM40L	-0.00405368	-0.108657	0.996766	1
71868	MC	AL109767.1	-0.00457971	-15.4596	0.996346	1
71869	MC	RETN	-0.00457971	-16.077	0.996346	1
71870	MC	IGLV3-25	-0.00457971	-13.7274	0.996346	1
71871	MC	HIST1H3B	-0.00457971	-16.3596	0.996346	1
71872	MC	Z82246.1	-0.00457971	-15.5874	0.996346	1
71873	MC	TRBV5-1	-0.00457971	-14.4949	0.996346	1
71874	MC	RTL4	-0.00457971	-15.0843	0.996346	1
71875	MC	AC005392.2	-0.00457971	-15.8195	0.996346	1
71876	MC	IGLV3-1	-0.00457971	-15.0257	0.996346	1
71877	MC	IGLV3-21	-0.00457971	-15.6321	0.996346	1
71878	MC	TRGJP1	-0.00457971	-17.1219	0.996346	1
71879	MC	IFNL1	-0.00457971	-14.6139	0.996346	1
71880	MC	LINC02574	-0.00457971	-14.5889	0.996346	1
71881	MC	TRBV6-5	-0.00457971	-16.2201	0.996346	1
71882	MC	TRBV5-4	-0.00457971	-15.9581	0.996346	1
71883	MC	AP005229.2	-0.00457971	-16.2843	0.996346	1
71884	MC	AL139254.3	-0.00457971	-16.5851	0.996346	1
71885	MC	C5orf66-AS1	-0.00457971	-15.1784	0.996346	1
71886	MC	IFNG	-0.00457971	-17.4062	0.996346	1
71887	MC	TRGJP	-0.00457971	-16.5793	0.996346	1
71888	MC	TRGV5P	-0.00457971	-16.844	0.996346	1
71889	MC	TRGV4	-0.00457971	-15.6207	0.996346	1
71890	MC	HCAR3	-0.00457971	-16.1444	0.996346	1
71891	MC	IGLV2-8	-0.00457971	-15.7166	0.996346	1
71892	MC	TRGV3	-0.00457971	-16.2499	0.996346	1
71893	MC	RTP3	-0.00457971	-14.5127	0.996346	1
71894	MC	HIST1H2AD	-0.00457971	-14.8971	0.996346	1
71895	MC	H3.Y	-0.00457971	-17.1343	0.996346	1
71896	MC	IGHV3-48	-0.00457971	-15.4978	0.996346	1
71897	MC	TRBV14	-0.00457971	-13.8737	0.996346	1
71898	MC	HBG1	-0.00457971	-15.8798	0.996346	1
71899	MC	TRBJ2-6	-0.00457971	-14.8798	0.996346	1
71900	MC	AL512347.1	-0.00457971	-14.9669	0.996346	1
71901	MC	TFF1	-0.00457971	-14.6584	0.996346	1
71902	MC	UTF1	-0.00457971	-15.6951	0.996346	1
71903	MC	FOCAD-AS1	-0.00457971	-16.4169	0.996346	1
71904	MC	LINC00111	-0.00457971	-14.9455	0.996346	1
71905	MC	LCE1C	-0.00457971	-16.0625	0.996346	1
71906	MC	TAF11L11	-0.00457971	-14.9484	0.996346	1
71907	MC	KIR3DL1	-0.00457971	-16.4728	0.996346	1
71908	MC	TRAV4	-0.00457971	-16.3746	0.996346	1
71909	MC	ADAMDEC1	-0.00457971	-15.0573	0.996346	1
71910	MC	CSF2	-0.00457971	-17.1947	0.996346	1
71911	MC	HIST1H2AI	-0.00457971	-16.0077	0.996346	1
71912	MC	TRAV26-2	-0.00457971	-15.637	0.996346	1
71913	MC	TRAV1-1	-0.00457971	-14.2566	0.996346	1
71914	MC	AC108482.2	-0.00457971	-15.5886	0.996346	1
71915	MC	IGHV4-34	-0.00457971	-16.1438	0.996346	1
71916	MC	ALPI	-0.00457971	-15.273	0.996346	1
71917	MC	TRAJ49	-0.00457971	-12.9242	0.996346	1
71918	MC	TRAV40	-0.00457971	-15.7524	0.996346	1
71919	MC	AC243965.1	-0.00457971	-14.7952	0.996346	1
71920	MC	TRAJ43	-0.00457971	-13.9513	0.996346	1
71921	MC	AL355538.1	-0.00457971	-15.9309	0.996346	1
71922	MC	TRAV34	-0.00457971	-15.5187	0.996346	1
71923	MC	IGLV2-11	-0.00457971	-13.7274	0.996346	1
71924	MC	TRDV1	-0.00457971	-15.8327	0.996346	1
71925	MC	KRT85	-0.00457971	-15.9022	0.996346	1
71926	MC	KRT5	-0.00457971	-14.5996	0.996346	1
71927	MC	IGLV1-40	-0.00457971	-16.1097	0.996346	1
71928	MC	IGLV2-14	-0.00457971	-16.0873	0.996346	1
71929	MC	TRBV5-3	-0.00457971	-16.2147	0.996346	1
71930	MC	AC096734.2	-0.00457971	-15.7553	0.996346	1
71931	MC	AP003465.1	-0.00457971	-15.4392	0.996346	1
71932	MC	AL928921.1	-0.00457971	-15.4381	0.996346	1
71933	MC	LGALS9C	-0.00457971	-16.1708	0.996346	1
71934	MC	AC074290.2	-0.00457971	-15.5318	0.996346	1
71935	MC	AL135960.1	-0.00457971	-15.2252	0.996346	1
71936	MC	LINC02812	-0.00457971	-13.7274	0.996346	1
71937	MC	IL2	-0.00457971	-14.6055	0.996346	1
71938	MC	RTP5	-0.00457971	-16.237	0.996346	1
71939	MC	AC015819.2	-0.00457971	-15.0941	0.996346	1
71940	MC	AC007497.2	-0.00457971	-14.9386	0.996346	1
71941	MC	AC015819.1	-0.00457971	-16.0783	0.996346	1
71942	MC	AC009166.3	-0.00457971	-16.5567	0.996346	1
71943	MC	IGHV4-31	-0.00457971	-14.5361	0.996346	1
71944	MC	HIST1H3F	-0.00457971	-15.3836	0.996346	1
71945	MC	IGHV3-7	-0.00457971	-15.9031	0.996346	1
71946	MC	PF4	-0.00457971	-15.9154	0.996346	1
71947	MC	ZNF837	-0.00467878	0.00410977	0.996267	1
71948	MC	AL354702.2	-0.00471416	0.580526	0.996239	1
71949	MC	LINC02158	-0.00476842	0.161077	0.996195	1
71950	MC	C15orf48	-0.00480144	-0.000544982	0.996169	1
71951	MC	LINC01956	-0.00481559	-0.0672622	0.996158	1
71952	MC	AP002755.1	-0.00484862	-0.283285	0.996131	1
71953	MC	AC073195.1	-0.00486277	0.238577	0.99612	1
71954	MC	MIR3142HG	-0.00499722	0.136371	0.996013	1
71955	MC	AC147067.1	-0.00500666	0.0330852	0.996005	1
71956	MC	PDE6A	-0.00507271	-0.189492	0.995953	1
71957	MC	IL19	-0.00515763	-0.259692	0.995885	1
71958	MC	AL592424.1	-0.00558222	0.717223	0.995546	1
71959	MC	UNC5B-AS1	-0.00560109	0.358227	0.995531	1
71960	MC	LRRC31	-0.00560345	0.576648	0.995529	1
71961	MC	PCAT18	-0.00560581	0.161397	0.995527	1
71962	MC	AC099684.2	-0.00561053	0.296052	0.995523	1
71963	MC	LINC02463	-0.00561524	0.00597063	0.99552	1
71964	MC	LNX1-AS2	-0.0056176	0.0282975	0.995518	1
71965	MC	AL138976.2	-0.0056176	-0.0295927	0.995518	1
71966	MC	ICOS	-0.00563647	-0.172319	0.995503	1
71967	MC	LINC01985	-0.00563647	-0.172258	0.995503	1
71968	MC	AL391056.1	-0.00563883	-0.382931	0.995501	1
71969	MC	AC012629.2	-0.00564355	-0.363781	0.995497	1
71970	MC	MIP	-0.00564827	-0.111563	0.995493	1
71971	MC	AL031710.1	-0.00566242	-0.366846	0.995482	1
71972	MC	CEBPA-DT	-0.00566478	-0.617025	0.99548	1
71973	MC	AL034550.2	-0.00566714	-0.655888	0.995478	1
71974	MC	LINC02326	-0.00573319	-0.289593	0.995426	1
71975	MC	FITM1	-0.00578626	0.0754085	0.995383	1
71976	MC	AL121672.3	-0.00580041	0.15475	0.995372	1
71977	MC	AC139722.1	-0.00584051	-0.0320417	0.99534	1
71978	MC	LINC00852	-0.00588061	-0.280822	0.995308	1
71979	MC	AC073091.4	-0.00632997	-0.273354	0.994949	1
71980	MC	AC091133.4	-0.00645028	0.690783	0.994853	1
71981	MC	SIRPG-AS1	-0.00645263	0.227363	0.994852	1
71982	MC	ULBP2	-0.00645263	0.182353	0.994852	1
71983	MC	AL133268.3	-0.00645499	-0.231431	0.99485	1
71984	MC	LINC00167	-0.00645499	-0.352943	0.99485	1
71985	MC	CKMT1A	-0.00645735	0.134642	0.994848	1
71986	MC	LINC02586	-0.00645735	-0.839546	0.994848	1
71987	MC	AC063960.1	-0.00645735	-0.681699	0.994848	1
71988	MC	AC104590.1	-0.00645971	-0.617762	0.994846	1
71989	MC	AC103563.7	-0.00645971	-0.716566	0.994846	1
71990	MC	CIRBP-AS1	-0.00645971	-0.457887	0.994846	1
71991	MC	CEND1	-0.00646207	-1.37095	0.994844	1
71992	MC	HPDL	-0.00646207	-0.543512	0.994844	1
71993	MC	XCL1	-0.00646207	-0.857237	0.994844	1
71994	MC	FCGR1A	-0.00646207	-0.692994	0.994844	1
71995	MC	LILRA4	-0.00646207	-1.01329	0.994844	1
71996	MC	NOG	-0.00646443	-0.681127	0.994842	1
71997	MC	MYRF-AS1	-0.00646443	-1.6941	0.994842	1
71998	MC	IL12A	-0.00646443	-1.7407	0.994842	1
71999	MC	LIM2	-0.00646679	-1.61442	0.99484	1
72000	MC	IL1A	-0.00646679	-1.65292	0.99484	1
72001	MC	GZMH	-0.00646679	-1.86681	0.99484	1
72002	MC	AC016583.2	-0.00651632	-0.525158	0.994801	1
72003	MC	TCTE1	-0.00663191	0.0383382	0.994709	1
72004	MC	ANKRD34C-AS1	-0.00674749	-0.302697	0.994616	1
72005	MC	LINC02099	-0.00674985	-0.421005	0.994614	1
72006	MC	PSMA8	-0.00687015	-0.159386	0.994518	1
72007	MC	CST3	-0.00717798	0.0904663	0.994273	1
72008	MC	AC007991.3	-0.00721926	-0.0920809	0.99424	1
72009	MC	AL672277.1	-0.00731597	-0.465442	0.994163	1
72010	MC	AL161941.1	-0.00746576	0.333965	0.994043	1
72011	MC	WNT10A	-0.00746576	0.442354	0.994043	1
72012	MC	AC025263.1	-0.00747284	0.234944	0.994038	1
72013	MC	CX3CR1	-0.00747756	0.191603	0.994034	1
72014	MC	AL356441.1	-0.00747991	0.0647114	0.994032	1
72015	MC	AANAT	-0.00751766	-0.166914	0.994002	1
72016	MC	LINC00320	-0.00752709	-0.478677	0.993994	1
72017	MC	SLC6A3	-0.00752709	-0.531733	0.993994	1
72018	MC	C4BPB	-0.00752945	-0.134052	0.993992	1
72019	MC	LY6G5C	-0.00753889	-0.351182	0.993985	1
72020	MC	PRTN3	-0.00754596	-0.530312	0.993979	1
72021	MC	AL671710.1	-0.00755304	-0.761542	0.993974	1
72022	MC	ESPNL	-0.0075554	-0.574566	0.993972	1
72023	MC	CACNG2	-0.00756129	0.314242	0.993967	1
72024	MC	ESCO2	-0.00764385	0.131483	0.993901	1
72025	MC	JSRP1	-0.00767924	0.0666311	0.993873	1
72026	MC	LINC01562	-0.00774882	-0.200357	0.993817	1
72027	MC	AC021660.4	-0.00787738	-0.386003	0.993715	1
72028	MC	LRRC38	-0.00794343	-0.707628	0.993662	1
72029	MC	BPI	-0.00796466	-0.420266	0.993645	1
72030	MC	C19orf71	-0.00827249	0.0791845	0.9934	1
72031	MC	FXYD3	-0.00831849	0.607571	0.993363	1
72032	MC	ANKRD34B	-0.00832084	0.447486	0.993361	1
72033	MC	CCL23	-0.0083232	0.25959	0.993359	1
72034	MC	SRARP	-0.0083232	0.22222	0.993359	1
72035	MC	LINC01571	-0.0083232	0.238455	0.993359	1
72036	MC	AL031432.3	-0.00833028	0.204233	0.993353	1
72037	MC	AL162742.1	-0.00833028	-0.131363	0.993353	1
72038	MC	AL121990.1	-0.008335	-0.151885	0.99335	1
72039	MC	KIF20A	-0.008335	-0.00732217	0.99335	1
72040	MC	P2RY13	-0.00833972	-0.281465	0.993346	1
72041	MC	AC092448.1	-0.00833972	-0.620599	0.993346	1
72042	MC	AC090371.2	-0.00834207	-0.458405	0.993344	1
72043	MC	HSD3B2	-0.00834207	-0.490582	0.993344	1
72044	MC	FPR2	-0.00834443	-0.482881	0.993342	1
72045	MC	MAFA	-0.00834679	-0.952096	0.99334	1
72046	MC	GACAT1	-0.00835151	-0.638894	0.993337	1
72047	MC	NEFH	-0.00835151	-0.78969	0.993337	1
72048	MC	LINC01543	-0.00835387	-0.909525	0.993335	1
72049	MC	ELMO1-AS1	-0.00837156	-0.00612268	0.993321	1
72050	MC	AC023908.3	-0.00839397	0.219486	0.993303	1
72051	MC	AP003307.1	-0.00842699	0.521623	0.993276	1
72052	MC	ANKRD18B	-0.00855437	-0.234642	0.993175	1
72053	MC	HTR1E	-0.00861098	-0.167683	0.99313	1
72054	MC	AC016721.1	-0.00861334	-0.340387	0.993128	1
72055	MC	GALNT6	-0.00863457	0.170317	0.993111	1
72056	MC	AC040169.1	-0.00865816	0.101986	0.993092	1
72057	MC	AC138932.5	-0.00900019	-0.29293	0.992819	1
72058	MC	AL162385.1	-0.00900491	-0.315387	0.992815	1
72059	MC	TRGV8	-0.00915942	-16.7122	0.992692	1
72060	MC	TRBJ1-1	-0.00915942	-16.7146	0.992692	1
72061	MC	PRAMEF14	-0.00915942	-17.9051	0.992692	1
72062	MC	DLX2	-0.00915942	-16.1458	0.992692	1
72063	MC	HIST1H2BF	-0.00915942	-16.736	0.992692	1
72064	MC	LINC01758	-0.00915942	-16.9396	0.992692	1
72065	MC	FABP7	-0.00915942	-17.8472	0.992692	1
72066	MC	AF131216.4	-0.00915942	-16.5633	0.992692	1
72067	MC	AC013565.3	-0.00915942	-16.7439	0.992692	1
72068	MC	AC025048.7	-0.00915942	-16.4082	0.992692	1
72069	MC	AL390955.2	-0.00915942	-15.3602	0.992692	1
72070	MC	REG1A	-0.00915942	-16.696	0.992692	1
72071	MC	IGKV4-1	-0.00915942	-16.9524	0.992692	1
72072	MC	WNT1	-0.00915942	-16.2416	0.992692	1
72073	MC	GYPA	-0.00915942	-16.8503	0.992692	1
72074	MC	AC092746.1	-0.00915942	-15.1709	0.992692	1
72075	MC	AC010247.1	-0.00915942	-14.8079	0.992692	1
72076	MC	IGHV5-78	-0.00915942	-16.5605	0.992692	1
72077	MC	TRGV9	-0.00915942	-15.5215	0.992692	1
72078	MC	AC100812.1	-0.00915942	-16.3125	0.992692	1
72079	MC	KCNA3	-0.00915942	-15.6099	0.992692	1
72080	MC	C11orf86	-0.00915942	-17.2561	0.992692	1
72081	MC	LINC01415	-0.00915942	-16.3348	0.992692	1
72082	MC	LINC02312	-0.00915942	-17.0826	0.992692	1
72083	MC	XCL2	-0.00915942	-17.828	0.992692	1
72084	MC	IGKJ4	-0.00915942	-16.8547	0.992692	1
72085	MC	PGA5	-0.00915942	-16.292	0.992692	1
72086	MC	KIR2DL1	-0.00915942	-17.0699	0.992692	1
72087	MC	AL592494.2	-0.00915942	-16.2849	0.992692	1
72088	MC	GPR15	-0.00915942	-16.2702	0.992692	1
72089	MC	IGHV3-30	-0.00915942	-17.1982	0.992692	1
72090	MC	AC092296.1	-0.00915942	-16.4235	0.992692	1
72091	MC	HIST1H2AJ	-0.00915942	-16.7996	0.992692	1
72092	MC	TRAV13-1	-0.00915942	-16.2216	0.992692	1
72093	MC	TRBV18	-0.00915942	-16.019	0.992692	1
72094	MC	AC022201.2	-0.00915942	-16.5732	0.992692	1
72095	MC	AL512590.3	-0.00915942	-17.4726	0.992692	1
72096	MC	IGLV3-10	-0.00915942	-17.1677	0.992692	1
72097	MC	TRAV29DV5	-0.00915942	-16.3566	0.992692	1
72098	MC	TRAV25	-0.00915942	-16.8089	0.992692	1
72099	MC	AC108925.1	-0.00915942	-16.8975	0.992692	1
72100	MC	AC012613.2	-0.00915942	-16.3573	0.992692	1
72101	MC	SERPINB10	-0.00915942	-16.7974	0.992692	1
72102	MC	AC147067.2	-0.00915942	-17.0711	0.992692	1
72103	MC	AC008759.3	-0.00915942	-16.2585	0.992692	1
72104	MC	CTSG	-0.00915942	-17.4178	0.992692	1
72105	MC	LKAAEAR1	-0.00915942	-15.7485	0.992692	1
72106	MC	LINC01973	-0.00915942	-17.4192	0.992692	1
72107	MC	FCN2	-0.00915942	-16.5488	0.992692	1
72108	MC	AL023653.1	-0.00915942	-17.3572	0.992692	1
72109	MC	LINC02404	-0.00915942	-17.4328	0.992692	1
72110	MC	LINC00479	-0.00915942	-16.5582	0.992692	1
72111	MC	AC064805.2	-0.00915942	-15.8542	0.992692	1
72112	MC	LRRC52-AS1	-0.00925967	0.789169	0.992612	1
72113	MC	AC021491.4	-0.00933751	0.201548	0.99255	1
72114	MC	LINC02839	-0.00935874	-0.0885313	0.992533	1
72115	MC	AC095057.4	-0.0093611	-0.00423372	0.992531	1
72116	MC	ATP10B	-0.0094012	-0.121745	0.992499	1
72117	MC	AL034397.3	-0.00940592	-0.313488	0.992495	1
72118	MC	AP001150.1	-0.00940592	-0.269933	0.992495	1
72119	MC	MDK	-0.00940709	0.216684	0.992494	1
72120	MC	LRFN1	-0.00943186	-0.415777	0.992475	1
72121	MC	AC073316.1	-0.00944366	-0.728753	0.992465	1
72122	MC	PKLR	-0.00960996	-0.222269	0.992332	1
72123	MC	CELSR3	-0.00967836	-0.296941	0.992278	1
72124	MC	GTF3C2-AS1	-0.00970195	-0.156377	0.992259	1
72125	MC	AC010649.1	-0.00972318	-0.314015	0.992242	1
72126	MC	WAKMAR2	-0.00995199	-0.221499	0.99206	1
72127	MC	SCN11A	-0.0100251	0.0353759	0.992001	1
72128	MC	AC074044.1	-0.0101607	0.550897	0.991893	1
72129	MC	ULBP3	-0.0101867	0.213847	0.991872	1
72130	MC	CALML3-AS1	-0.0101891	0.318407	0.99187	1
72131	MC	ZACN	-0.0101891	0.313455	0.99187	1
72132	MC	GTSF1	-0.0101914	0.174849	0.991869	1
72133	MC	AL138995.1	-0.0101914	0.100325	0.991869	1
72134	MC	AC017053.1	-0.0101985	0.121128	0.991863	1
72135	MC	GNMT	-0.0102079	-0.110641	0.991855	1
72136	MC	LINC01756	-0.0102103	-0.0250106	0.991854	1
72137	MC	INSL3	-0.0102103	-0.071841	0.991854	1
72138	MC	SCT	-0.0102103	-0.259768	0.991854	1
72139	MC	CCDC172	-0.0102126	-0.160333	0.991852	1
72140	MC	LINC02213	-0.0102174	-0.246986	0.991848	1
72141	MC	TUBA4B	-0.010248	-0.955302	0.991823	1
72142	MC	OXTR	-0.0102634	-0.589285	0.991811	1
72143	MC	MIF-AS1	-0.0104367	-0.0607099	0.991673	1
72144	MC	SPINK2	-0.0104745	-0.213446	0.991643	1
72145	MC	AC138123.2	-0.0105028	-0.224558	0.99162	1
72146	MC	LINC02365	-0.0105358	-0.373267	0.991594	1
72147	MC	PRSS38	-0.0105877	-0.359511	0.991552	1
72148	MC	AC062029.1	-0.0110288	1.03924	0.9912	1
72149	MC	AGRP	-0.0110288	0.362362	0.9912	1
72150	MC	C16orf54	-0.0110288	0.543752	0.9912	1
72151	MC	SIDT1-AS1	-0.0110312	-0.0434208	0.991199	1
72152	MC	TPSAB1	-0.0110312	-0.223514	0.991199	1
72153	MC	AC004947.1	-0.0110312	0.740216	0.991199	1
72154	MC	RHPN1-AS1	-0.0110335	-0.110914	0.991197	1
72155	MC	AL163973.2	-0.0110335	-0.107804	0.991197	1
72156	MC	UMODL1-AS1	-0.0110359	-0.203834	0.991195	1
72157	MC	LEMD1-DT	-0.0110359	-0.601605	0.991195	1
72158	MC	FCGR3B	-0.0110359	-0.32513	0.991195	1
72159	MC	AC008534.1	-0.0110359	-1.03857	0.991195	1
72160	MC	LINC02554	-0.0110359	-0.563485	0.991195	1
72161	MC	AC110609.1	-0.0110359	-0.614302	0.991195	1
72162	MC	SPINK4	-0.0110359	-0.348743	0.991195	1
72163	MC	LINC00943	-0.0110382	-0.917819	0.991193	1
72164	MC	KISS1	-0.0110382	-0.929981	0.991193	1
72165	MC	CITED1	-0.0110382	-0.612472	0.991193	1
72166	MC	LINC01213	-0.0110406	-1.05107	0.991191	1
72167	MC	KRTAP5-9	-0.0110406	-1.34092	0.991191	1
72168	MC	AC022035.1	-0.0110406	-0.676272	0.991191	1
72169	MC	LINC02390	-0.011043	-1.02397	0.991189	1
72170	MC	AC002467.1	-0.0111597	0.193302	0.991096	1
72171	MC	AC044849.1	-0.0111692	0.311021	0.991088	1
72172	MC	TCTEX1D1	-0.0111833	0.345629	0.991077	1
72173	MC	CES4A	-0.0111916	-0.163026	0.991071	1
72174	MC	GPR19	-0.0112258	-0.0482298	0.991043	1
72175	MC	MUC13	-0.0112352	-0.255323	0.991036	1
72176	MC	LINC02840	-0.0112635	-0.0315927	0.991013	1
72177	MC	IGSF5	-0.01128	-0.16389	0.991	1
72178	MC	AIRE	-0.0113437	-0.613746	0.990949	1
72179	MC	CHRNA6	-0.0115336	-0.209438	0.990798	1
72180	MC	LINC01270	-0.0115961	-0.215934	0.990748	1
72181	MC	CFAP100	-0.0118768	-0.112247	0.990524	1
72182	MC	AC089998.4	-0.0120525	0.0563863	0.990384	1
72183	MC	AC104078.2	-0.0120525	0.190463	0.990384	1
72184	MC	AC079910.1	-0.0120738	-0.0238968	0.990367	1
72185	MC	AL133383.1	-0.0120832	-0.162971	0.990359	1
72186	MC	XKR5	-0.0120903	-0.410879	0.990354	1
72187	MC	RSPH14	-0.0121044	0.177459	0.990342	1
72188	MC	RASGRF2-AS1	-0.0121068	-0.324524	0.99034	1
72189	MC	AC092295.2	-0.0121115	-0.373691	0.990337	1
72190	MC	AC104825.1	-0.0121304	-0.0826832	0.990322	1
72191	MC	LINC00850	-0.0121422	-0.760461	0.990312	1
72192	MC	AC103987.2	-0.0122955	-0.143072	0.99019	1
72193	MC	EPHX4	-0.0123285	-0.246416	0.990164	1
72194	MC	AC022973.3	-0.0123427	-0.147758	0.990152	1
72195	MC	AC012349.1	-0.0126835	-0.151387	0.98988	1
72196	MC	NUGGC	-0.0127012	0.32217	0.989866	1
72197	MC	GATM	-0.0128616	0.260359	0.989738	1
72198	MC	AC009139.1	-0.0128935	0.151385	0.989713	1
72199	MC	AC121338.1	-0.0129053	-0.0812913	0.989703	1
72200	MC	AL442663.3	-0.0129076	0.0298506	0.989701	1
72201	MC	AL591888.1	-0.0129076	-0.16329	0.989701	1
72202	MC	OGFR-AS1	-0.0129076	-0.306093	0.989701	1
72203	MC	AL359962.3	-0.01291	-0.0831594	0.9897	1
72204	MC	NOX3	-0.0129123	-0.425029	0.989698	1
72205	MC	MFSD6L	-0.0129123	-0.331722	0.989698	1
72206	MC	EXOSC10-AS1	-0.0129123	-0.353835	0.989698	1
72207	MC	AP001626.1	-0.0129147	-0.708101	0.989696	1
72208	MC	GDF3	-0.0129147	-0.564264	0.989696	1
72209	MC	SLC17A2	-0.0129147	-0.432982	0.989696	1
72210	MC	IDH1-AS1	-0.0129171	-0.404588	0.989694	1
72211	MC	AC124067.4	-0.0129171	-0.537778	0.989694	1
72212	MC	CRYBB1	-0.0129171	-0.304179	0.989694	1
72213	MC	CPA5	-0.0129218	-0.584608	0.98969	1
72214	MC	AC005005.3	-0.0129218	-0.516435	0.98969	1
72215	MC	LINC02569	-0.0129218	-0.702897	0.98969	1
72216	MC	CST7	-0.0129265	-0.577553	0.989686	1
72217	MC	EREG	-0.0129265	-0.551591	0.989686	1
72218	MC	AC096772.1	-0.0129312	-0.749573	0.989683	1
72219	MC	FRAT1	-0.0129843	0.361436	0.98964	1
72220	MC	ASB17	-0.0130362	0.189199	0.989599	1
72221	MC	ST7-AS1	-0.0131046	0.189409	0.989544	1
72222	MC	AL590705.3	-0.0131211	-0.0112173	0.989531	1
72223	MC	UBE2R2-AS1	-0.0131246	0.109816	0.989528	1
72224	MC	CACNG4	-0.0131482	0.201668	0.98951	1
72225	MC	PDCD4-AS1	-0.013206	-0.347312	0.989463	1
72226	MC	CHST5	-0.0132249	-0.369805	0.989448	1
72227	MC	AC011396.2	-0.0132909	-0.596032	0.989396	1
72228	MC	AKR1C2	-0.0133358	0.276921	0.98936	1
72229	MC	AL358473.1	-0.0137391	-17.3795	0.989038	1
72230	MC	CTLA4	-0.0137391	-16.9511	0.989038	1
72231	MC	MT1HL1	-0.0137391	-17.2217	0.989038	1
72232	MC	RD3	-0.0137391	-18.1675	0.989038	1
72233	MC	MTRNR2L11	-0.0137391	-16.9176	0.989038	1
72234	MC	KRT1	-0.0137391	-17.9061	0.989038	1
72235	MC	TRBV23-1	-0.0137391	-17.6908	0.989038	1
72236	MC	AP001010.1	-0.0137391	-17.871	0.989038	1
72237	MC	KIR2DL4	-0.0137391	-17.2382	0.989038	1
72238	MC	TRAV17	-0.0137391	-16.6604	0.989038	1
72239	MC	AL008635.1	-0.0137391	-16.7043	0.989038	1
72240	MC	TMEM155	-0.0137391	-17.3392	0.989038	1
72241	MC	LINC00692	-0.0137391	-17.9784	0.989038	1
72242	MC	AC009041.1	-0.0137391	-17.8836	0.989038	1
72243	MC	AC100781.1	-0.0137391	-17.2937	0.989038	1
72244	MC	AC113615.2	-0.0137391	-15.9693	0.989038	1
72245	MC	AC119673.1	-0.0137391	-17.8627	0.989038	1
72246	MC	PENK	-0.0137391	-17.4056	0.989038	1
72247	MC	AC009118.2	-0.0137391	-17.3675	0.989038	1
72248	MC	CXCR3	-0.0137391	-17.3356	0.989038	1
72249	MC	AL353622.2	-0.0137391	-17.3355	0.989038	1
72250	MC	GGTLC3	-0.0137391	-17.8438	0.989038	1
72251	MC	AC005614.1	-0.0137391	-17.7608	0.989038	1
72252	MC	SCGB1D2	-0.0137391	-17.4074	0.989038	1
72253	MC	KLRC4	-0.0137391	-16.96	0.989038	1
72254	MC	MYOD1	-0.0137391	-16.6898	0.989038	1
72255	MC	LINC00599	-0.0137391	-17.577	0.989038	1
72256	MC	AC006058.3	-0.0137391	-17.5602	0.989038	1
72257	MC	AC073257.2	-0.0137391	-17.6743	0.989038	1
72258	MC	AC021242.3	-0.0137391	-17.0033	0.989038	1
72259	MC	HIST1H4F	-0.0137391	-17.4838	0.989038	1
72260	MC	AL162582.1	-0.0137391	-17.3146	0.989038	1
72261	MC	FABP2	-0.0137391	-17.0035	0.989038	1
72262	MC	HIST1H3G	-0.0137391	-17.4802	0.989038	1
72263	MC	AC096861.2	-0.0137391	-17.719	0.989038	1
72264	MC	TRH	-0.0137391	-18.0165	0.989038	1
72265	MC	FATE1	-0.0137391	-17.0739	0.989038	1
72266	MC	AC010754.1	-0.013916	0.148295	0.988897	1
72267	MC	SLCO1B7	-0.013916	0.216893	0.988897	1
72268	MC	NXF3	-0.0139278	0.0211274	0.988888	1
72269	MC	AL391361.2	-0.0139656	-0.179459	0.988857	1
72270	MC	GPR156	-0.0139809	-0.26138	0.988845	1
72271	MC	LINC00402	-0.0140175	-0.801584	0.988816	1
72272	MC	MUC19	-0.0140293	-0.455468	0.988807	1
72273	MC	AC243547.2	-0.014067	-0.9486	0.988777	1
72274	MC	DLG5-AS1	-0.0140906	-1.03915	0.988758	1
72275	MC	TTBK1	-0.0141118	-0.00453204	0.988741	1
72276	MC	FCGR2A	-0.0141272	-0.202948	0.988729	1
72277	MC	AC009312.1	-0.0142769	0.0135292	0.988609	1
72278	MC	AC109322.2	-0.0144621	-0.0310931	0.988461	1
72279	MC	LINC01625	-0.0145376	-0.192171	0.988401	1
72280	MC	KIFC1	-0.014652	-0.268624	0.98831	1
72281	MC	AC068196.1	-0.0147464	0.678829	0.988235	1
72282	MC	MYH8	-0.0147534	0.219112	0.988229	1
72283	MC	AC106744.1	-0.0147558	0.096011	0.988227	1
72284	MC	S1PR5	-0.0147605	0.429444	0.988223	1
72285	MC	AC100847.1	-0.0147605	0.158846	0.988223	1
72286	MC	AC009097.2	-0.0147676	0.383838	0.988218	1
72287	MC	AL158175.1	-0.0147699	0.0549242	0.988216	1
72288	MC	LINC01790	-0.0147794	-0.167088	0.988208	1
72289	MC	AC015967.1	-0.0147865	0.048109	0.988203	1
72290	MC	LINC00384	-0.0147865	-0.0297506	0.988203	1
72291	MC	IATPR	-0.0147959	-0.261784	0.988195	1
72292	MC	CCDC13-AS1	-0.0147982	-0.31233	0.988193	1
72293	MC	S100A5	-0.014803	-0.500331	0.988189	1
72294	MC	CLDN6	-0.0148171	-0.64631	0.988178	1
72295	MC	TECTB	-0.0148171	-0.998328	0.988178	1
72296	MC	LINC02712	-0.0148289	-0.876691	0.988169	1
72297	MC	TTLL10	-0.015007	-0.13724	0.988027	1
72298	MC	N4BP3	-0.0150164	0.108871	0.988019	1
72299	MC	AC027601.4	-0.0150778	-0.267821	0.98797	1
72300	MC	NLRP8	-0.015099	-0.413851	0.987953	1
72301	MC	CPNE6	-0.0156073	0.456597	0.987548	1
72302	MC	AC079906.1	-0.0156097	0.2141	0.987546	1
72303	MC	LINC02701	-0.0156097	0.0200321	0.987546	1
72304	MC	LRG1	-0.0156121	-0.36463	0.987544	1
72305	MC	AC233992.3	-0.0156121	-0.115275	0.987544	1
72306	MC	AC007880.1	-0.0156121	-0.243366	0.987544	1
72307	MC	ENPP7	-0.0156121	-0.185444	0.987544	1
72308	MC	GTSCR1	-0.0156144	-0.290313	0.987542	1
72309	MC	CBLN2	-0.0156144	-0.225066	0.987542	1
72310	MC	KLRC3	-0.0156144	-0.428687	0.987542	1
72311	MC	GZMB	-0.0156144	-0.575027	0.987542	1
72312	MC	RLN1	-0.0156168	-0.545931	0.98754	1
72313	MC	SLC18A2	-0.0156168	0.341526	0.98754	1
72314	MC	NXPH4	-0.0156168	-0.77685	0.98754	1
72315	MC	AC092490.1	-0.0156168	-0.679397	0.98754	1
72316	MC	LINC01259	-0.0156168	-1.02849	0.98754	1
72317	MC	SLC10A2	-0.0156191	-0.544803	0.987538	1
72318	MC	AC084116.3	-0.0156191	-0.939687	0.987538	1
72319	MC	AP003068.1	-0.0156191	-1.10287	0.987538	1
72320	MC	CXCR2	-0.0156215	-1.34002	0.987536	1
72321	MC	PRR33	-0.0156215	-0.923494	0.987536	1
72322	MC	AC007952.7	-0.0156238	-1.65894	0.987534	1
72323	MC	MS4A10	-0.0156238	-1.3469	0.987534	1
72324	MC	NFE2	-0.0156238	-1.71135	0.987534	1
72325	MC	LINC01132	-0.0156238	-1.2811	0.987534	1
72326	MC	AL138963.4	-0.0156262	-1.46388	0.987533	1
72327	MC	OR4D9	-0.0156262	-1.34328	0.987533	1
72328	MC	AC010336.2	-0.0156262	-1.79386	0.987533	1
72329	MC	ZNF426-DT	-0.0157111	0.565264	0.987465	1
72330	MC	AL359764.2	-0.0157583	0.236785	0.987427	1
72331	MC	AC093865.1	-0.0158055	0.072201	0.98739	1
72332	MC	AC096555.1	-0.0158196	-0.033722	0.987378	1
72333	MC	AL139398.1	-0.0158338	-0.0109929	0.987367	1
72334	MC	RIPPLY3	-0.0158409	-0.233589	0.987361	1
72335	MC	ELAVL3	-0.015842	-0.275535	0.98736	1
72336	MC	AL138767.3	-0.0158432	-0.389047	0.987359	1
72337	MC	AL596244.1	-0.0158527	-0.163187	0.987352	1
72338	MC	AC124248.1	-0.0158928	-0.524898	0.98732	1
72339	MC	PLPP7	-0.0160119	-0.202959	0.987225	1
72340	MC	AL031658.1	-0.0161121	-0.133643	0.987145	1
72341	MC	LINC02223	-0.0161121	-0.255845	0.987145	1
72342	MC	BGLAP	-0.0165391	-0.0371445	0.986804	1
72343	MC	AC111152.2	-0.0166134	0.0618917	0.986745	1
72344	MC	LINC01716	-0.0166157	0.00228307	0.986743	1
72345	MC	OTOF	-0.0166511	-0.0345109	0.986715	1
72346	MC	AC006157.1	-0.0166794	-0.44997	0.986692	1
72347	MC	LINC02611	-0.0166841	-0.324908	0.986689	1
72348	MC	CBX2	-0.0166841	0.13189	0.986689	1
72349	MC	AL591178.1	-0.0166936	-0.448876	0.986681	1
72350	MC	AL713851.1	-0.0167007	-0.454372	0.986675	1
72351	MC	RGS4	-0.0167136	-0.167557	0.986665	1
72352	MC	AC107959.2	-0.0167172	-0.694932	0.986662	1
72353	MC	AC096586.1	-0.0167195	-0.539351	0.98666	1
72354	MC	CAPN14	-0.0167962	-0.0352811	0.986599	1
72355	MC	PAK5	-0.0168611	0.0533043	0.986547	1
72356	MC	AC044798.3	-0.0169094	-0.146247	0.986509	1
72357	MC	AL157886.1	-0.0169094	0.100415	0.986509	1
72358	MC	AL133304.3	-0.0170592	-0.120283	0.986389	1
72359	MC	AC009021.1	-0.0171135	-0.0376618	0.986346	1
72360	MC	AC012640.4	-0.0174708	0.545609	0.986061	1
72361	MC	AC009411.2	-0.0174732	0.0767298	0.986059	1
72362	MC	AP000894.4	-0.0174779	0.360275	0.986055	1
72363	MC	CASC22	-0.0174826	0.619981	0.986052	1
72364	MC	LACC1	-0.0174885	0.00304256	0.986047	1
72365	MC	CD3D	-0.0174897	-0.359598	0.986046	1
72366	MC	CCL20	-0.0174897	-0.265295	0.986046	1
72367	MC	AC007342.5	-0.0174944	-0.652355	0.986042	1
72368	MC	AC023825.2	-0.0174968	-0.63285	0.98604	1
72369	MC	CHAC1	-0.0174991	-0.315897	0.986038	1
72370	MC	AL592156.2	-0.0175121	-0.108671	0.986028	1
72371	MC	AC132807.2	-0.017518	-0.986754	0.986023	1
72372	MC	PTP4A1	-0.0176926	-0.19646	0.985884	1
72373	MC	SLC25A41	-0.017952	-0.0530694	0.985677	1
72374	MC	AC120114.2	-0.0183188	-17.6906	0.985385	1
72375	MC	CFAP58-DT	-0.0183188	-18.6845	0.985385	1
72376	MC	AL360007.1	-0.0183188	-17.3427	0.985385	1
72377	MC	AC027612.5	-0.0183188	-17.866	0.985385	1
72378	MC	AC121757.1	-0.0183188	-18.3691	0.985385	1
72379	MC	KRT72	-0.0183188	-17.8784	0.985385	1
72380	MC	PRSS2	-0.0183188	-17.3378	0.985385	1
72381	MC	PLA2G1B	-0.0183188	-17.3881	0.985385	1
72382	MC	AC244472.1	-0.0183188	-17.9085	0.985385	1
72383	MC	LINC02273	-0.0183188	-18.2812	0.985385	1
72384	MC	AL451085.1	-0.0183188	-17.5666	0.985385	1
72385	MC	UGT2A1	-0.0183188	-17.7946	0.985385	1
72386	MC	AC107057.1	-0.0183188	-17.131	0.985385	1
72387	MC	AL391069.2	-0.0183188	-17.4892	0.985385	1
72388	MC	TRAV30	-0.0183188	-17.6903	0.985385	1
72389	MC	IGFL1	-0.0183188	-17.2304	0.985385	1
72390	MC	AC007349.3	-0.0183188	-17.3504	0.985385	1
72391	MC	LINC00239	-0.0183188	-18.1614	0.985385	1
72392	MC	TRGV10	-0.0183188	-17.8836	0.985385	1
72393	MC	AL133335.2	-0.0183188	-16.976	0.985385	1
72394	MC	AL139280.1	-0.0183188	-17.9479	0.985385	1
72395	MC	AC138089.1	-0.0183188	-17.8733	0.985385	1
72396	MC	AC103724.4	-0.0183188	-18.1637	0.985385	1
72397	MC	AL732437.3	-0.0183188	-16.7875	0.985385	1
72398	MC	OVOL1-AS1	-0.0183188	-17.4975	0.985385	1
72399	MC	AC007132.1	-0.0183188	-17.9446	0.985385	1
72400	MC	AL121820.1	-0.0183188	-18.1713	0.985385	1
72401	MC	AC004816.2	-0.0183188	-17.6796	0.985385	1
72402	MC	AL049812.3	-0.0183188	-17.4111	0.985385	1
72403	MC	NCCRP1	-0.0183188	-17.8069	0.985385	1
72404	MC	AP003064.1	-0.0183188	-17.9264	0.985385	1
72405	MC	LINC02200	-0.0183188	-17.6784	0.985385	1
72406	MC	AC124068.2	-0.0183188	-17.5428	0.985385	1
72407	MC	AC092723.5	-0.0183188	-18.2435	0.985385	1
72408	MC	AC021037.1	-0.0183188	-17.214	0.985385	1
72409	MC	AC021188.1	-0.0183188	-17.62	0.985385	1
72410	MC	HBG2	-0.0183188	-17.5411	0.985385	1
72411	MC	APOC3	-0.0183188	-17.5023	0.985385	1
72412	MC	FASLG	-0.0183188	-17.6248	0.985385	1
72413	MC	LINC02752	-0.0183931	-0.395608	0.985325	1
72414	MC	BRICD5	-0.0184556	0.10922	0.985275	1
72415	MC	AL606516.1	-0.0184686	0.352128	0.985265	1
72416	MC	AC096588.1	-0.0184733	0.139262	0.985261	1
72417	MC	CSTA	-0.0184993	0.0556745	0.985241	1
72418	MC	OXGR1	-0.018504	0.0192779	0.985237	1
72419	MC	AL158801.2	-0.0185111	-0.109059	0.985231	1
72420	MC	AC068228.3	-0.0185229	-0.042748	0.985222	1
72421	MC	AC090796.1	-0.0185417	-0.219938	0.985207	1
72422	MC	CCDC187	-0.0185818	-0.456821	0.985175	1
72423	MC	ATG9B	-0.0185936	-0.452455	0.985165	1
72424	MC	FOLR2	-0.0186031	-0.720299	0.985158	1
72425	MC	TEX49	-0.0186373	0.0925131	0.98513	1
72426	MC	CHI3L2	-0.0186668	-0.8748	0.985107	1
72427	MC	AL021392.1	-0.0188519	-0.454874	0.984959	1
72428	MC	LINC02207	-0.0188649	0.0342685	0.984949	1
72429	MC	TMEM272	-0.0189203	-0.331154	0.984905	1
72430	MC	AC016816.1	-0.019339	-0.345877	0.984571	1
72431	MC	AC005523.1	-0.0193603	-0.0994011	0.984554	1
72432	MC	AP002793.1	-0.0193815	-0.432923	0.984537	1
72433	MC	AP003064.2	-0.0193886	-0.468364	0.984531	1
72434	MC	AC006960.2	-0.019398	-0.692865	0.984524	1
72435	MC	CPLX4	-0.0194192	-1.2125	0.984507	1
72436	MC	LINC00355	-0.0194263	-1.35629	0.984501	1
72437	MC	AL133335.1	-0.0195207	0.0802197	0.984426	1
72438	MC	TMEM191C	-0.0195749	-0.220936	0.984382	1
72439	MC	AC007610.2	-0.0195867	-0.243923	0.984373	1
72440	MC	AC093787.2	-0.0197047	-0.557092	0.984279	1
72441	MC	AC106894.1	-0.0199842	0.0239498	0.984056	1
72442	MC	IL4	-0.0201859	0.0179175	0.983895	1
72443	MC	LINC00221	-0.0201859	-0.0792423	0.983895	1
72444	MC	HCG14	-0.0201882	-0.175292	0.983893	1
72445	MC	AP002761.4	-0.0201882	0.233538	0.983893	1
72446	MC	TCP10L2	-0.0201906	-0.229227	0.983891	1
72447	MC	AC024592.2	-0.0201906	-0.132638	0.983891	1
72448	MC	AC103718.1	-0.0201929	-0.598325	0.983889	1
72449	MC	LINC02675	-0.0201929	-0.139543	0.983889	1
72450	MC	AC099670.3	-0.0201953	-0.953166	0.983888	1
72451	MC	GPR182	-0.0201953	-0.929223	0.983888	1
72452	MC	SLC12A5	-0.0201977	-1.02749	0.983886	1
72453	MC	AC026462.3	-0.0201977	-0.973526	0.983886	1
72454	MC	TEKT4	-0.0201977	-1.01108	0.983886	1
72455	MC	IL13	-0.0201977	-0.799858	0.983886	1
72456	MC	IL9R	-0.0202	-0.892392	0.983884	1
72457	MC	CLEC6A	-0.0202	-1.09037	0.983884	1
72458	MC	AC096669.1	-0.0202024	-1.22717	0.983882	1
72459	MC	CCL18	-0.0202024	-1.16375	0.983882	1
72460	MC	AL450322.2	-0.0202024	-1.17464	0.983882	1
72461	MC	AL845472.1	-0.0202024	-1.3007	0.983882	1
72462	MC	AL160408.6	-0.0202047	-1.31396	0.98388	1
72463	MC	FDCSP	-0.0202071	-2.06376	0.983878	1
72464	MC	AC024592.1	-0.0202071	-1.86492	0.983878	1
72465	MC	AC012368.2	-0.0202071	-1.67262	0.983878	1
72466	MC	AC008074.2	-0.0202095	-2.36743	0.983876	1
72467	MC	HIST2H2AB	-0.0202095	-2.03961	0.983876	1
72468	MC	FBXO40	-0.0204017	-0.234028	0.983723	1
72469	MC	SMPDL3B	-0.0204111	-0.137059	0.983715	1
72470	MC	MORN5	-0.0204559	-0.393368	0.98368	1
72471	MC	LINC02741	-0.0204701	-0.424606	0.983668	1
72472	MC	AP003557.1	-0.0205196	-0.664427	0.983629	1
72473	MC	AC011978.2	-0.020568	-0.123912	0.98359	1
72474	MC	ZNF749	-0.020752	0.0220772	0.983443	1
72475	MC	FAM124B	-0.0212072	0.258565	0.98308	1
72476	MC	P2RY10	-0.0212308	-0.0760741	0.983062	1
72477	MC	PIMREG	-0.0212332	-0.255364	0.98306	1
72478	MC	C10orf95	-0.0212355	-0.186327	0.983058	1
72479	MC	AC069214.1	-0.0212403	-0.448777	0.983054	1
72480	MC	LINC01889	-0.0212426	-0.278677	0.983052	1
72481	MC	LINC01315	-0.0212544	-0.378644	0.983043	1
72482	MC	LINC00461	-0.0212615	-0.432437	0.983037	1
72483	MC	CCL17	-0.0212709	-0.68752	0.98303	1
72484	MC	ZNF679	-0.0212757	-0.438248	0.983026	1
72485	MC	LRRC46	-0.0212874	-0.525115	0.983016	1
72486	MC	AC003666.1	-0.0212945	-0.661107	0.983011	1
72487	MC	AC253572.2	-0.0212969	-0.558827	0.983009	1
72488	MC	AC009570.2	-0.0213417	0.0558478	0.982973	1
72489	MC	AC090541.1	-0.0213842	0.0327974	0.982939	1
72490	MC	AL357375.1	-0.0214384	-0.0732816	0.982896	1
72491	MC	AC090772.1	-0.0215304	-0.134943	0.982823	1
72492	MC	GAP43	-0.0216106	-0.0113331	0.982759	1
72493	MC	AC129507.1	-0.0216177	-0.0940372	0.982753	1
72494	MC	RTN4R	-0.02162	-0.407806	0.982751	1
72495	MC	PIK3CG	-0.0216554	0.00680085	0.982723	1
72496	MC	AP006621.1	-0.0218253	-0.212607	0.982587	1
72497	MC	REP15	-0.0218288	-0.169706	0.982585	1
72498	MC	CLIC3	-0.02206	0.124321	0.9824	1
72499	MC	AC104031.1	-0.0220623	-0.0209431	0.982398	1
72500	MC	DIAPH3-AS1	-0.0220694	-0.557986	0.982393	1
72501	MC	AL359551.1	-0.0220718	-0.445191	0.982391	1
72502	MC	AC026462.4	-0.0220741	-0.522468	0.982389	1
72503	MC	TMEM174	-0.0220741	-0.105441	0.982389	1
72504	MC	AL359711.2	-0.0220741	-0.36229	0.982389	1
72505	MC	AC005144.1	-0.0220812	-0.774004	0.982383	1
72506	MC	AC111198.1	-0.0220836	-1.02519	0.982381	1
72507	MC	AL021917.1	-0.0220883	-1.07154	0.982378	1
72508	MC	UGT2B17	-0.0220906	-0.90066	0.982376	1
72509	MC	LILRA5	-0.0220954	-0.842611	0.982372	1
72510	MC	AC007663.2	-0.0220954	-1.16568	0.982372	1
72511	MC	AC011337.1	-0.0222569	-0.0118156	0.982243	1
72512	MC	PCAT6	-0.0222758	-0.12622	0.982228	1
72513	MC	CA4	-0.022481	0.0909204	0.982064	1
72514	MC	AC021016.2	-0.02256	-0.14911	0.982001	1
72515	MC	ABCB4	-0.0226674	0.359103	0.981916	1
72516	MC	LGALSL	-0.0227275	0.0436766	0.981868	1
72517	MC	AC034238.1	-0.0228985	-17.7048	0.981731	1
72518	MC	HAMP	-0.0228985	-18.3504	0.981731	1
72519	MC	AL353152.1	-0.0228985	-17.0517	0.981731	1
72520	MC	REG3G	-0.0228985	-18.4684	0.981731	1
72521	MC	C11orf72	-0.0228985	-18.0634	0.981731	1
72522	MC	HIST1H4A	-0.0228985	-17.8154	0.981731	1
72523	MC	AL356276.1	-0.0228985	-18.893	0.981731	1
72524	MC	AC119427.1	-0.0228985	-17.8186	0.981731	1
72525	MC	Z73420.1	-0.0228985	-17.5222	0.981731	1
72526	MC	TPSD1	-0.0228985	-18.9084	0.981731	1
72527	MC	LINC01928	-0.0228985	-17.4057	0.981731	1
72528	MC	KIR3DL2	-0.0228985	-18.0844	0.981731	1
72529	MC	AC104809.2	-0.0228985	-18.1621	0.981731	1
72530	MC	AC026310.2	-0.0228985	-18.0989	0.981731	1
72531	MC	TRAV38-2DV8	-0.0228985	-17.5504	0.981731	1
72532	MC	SCGB2A1	-0.0228985	-17.795	0.981731	1
72533	MC	AL592164.1	-0.0228985	-18.2633	0.981731	1
72534	MC	AKR1C4	-0.0228985	-17.7806	0.981731	1
72535	MC	LINC02291	-0.0228985	-18.0089	0.981731	1
72536	MC	AC093484.2	-0.0228985	-18.6822	0.981731	1
72537	MC	AC012645.3	-0.0228985	-19.0349	0.981731	1
72538	MC	GAST	-0.0228985	-17.8065	0.981731	1
72539	MC	FGG	-0.0228985	-17.9788	0.981731	1
72540	MC	FUT7	-0.0228985	-18.5464	0.981731	1
72541	MC	AC103957.2	-0.0228985	-18.6682	0.981731	1
72542	MC	MTRNR2L3	-0.0228985	-17.2701	0.981731	1
72543	MC	AC139491.3	-0.0228985	-18.0913	0.981731	1
72544	MC	AL513303.1	-0.0228985	-18.5597	0.981731	1
72545	MC	AC092325.1	-0.0228985	-17.1639	0.981731	1
72546	MC	VPREB3	-0.0228985	-18.5326	0.981731	1
72547	MC	LINC02470	-0.0228985	-18.759	0.981731	1
72548	MC	LINC02446	-0.0228985	-18.0254	0.981731	1
72549	MC	AL512625.2	-0.0228985	-17.8804	0.981731	1
72550	MC	AC024267.6	-0.0228985	-18.2195	0.981731	1
72551	MC	CD207	-0.0228985	-18.6129	0.981731	1
72552	MC	PRSS21	-0.0228985	-19.0483	0.981731	1
72553	MC	AL355312.4	-0.0228985	-18.1553	0.981731	1
72554	MC	IGF2BP1	-0.0230507	0.247073	0.98161	1
72555	MC	AC239868.1	-0.0230672	0.250089	0.981597	1
72556	MC	CD52	-0.0230802	0.0530494	0.981586	1
72557	MC	AL050338.1	-0.0231627	-0.407833	0.98152	1
72558	MC	HORMAD2	-0.0232217	0.0029457	0.981473	1
72559	MC	FBXO43	-0.0232594	-0.00553825	0.981443	1
72560	MC	AL356056.1	-0.0233255	0.11725	0.981391	1
72561	MC	BUB1	-0.0235366	-0.359962	0.981222	1
72562	MC	AC007785.3	-0.0236557	-0.225158	0.981127	1
72563	MC	AC105118.1	-0.0239152	0.178974	0.98092	1
72564	MC	AP001059.1	-0.023927	-0.0478762	0.980911	1
72565	MC	HTR3C	-0.0239294	-0.0902647	0.980909	1
72566	MC	LINC02596	-0.0239341	0.117299	0.980905	1
72567	MC	AC069213.1	-0.0239506	-0.6604	0.980892	1
72568	MC	MAG	-0.0239647	-0.500991	0.980881	1
72569	MC	C19orf73	-0.0239695	-0.317109	0.980877	1
72570	MC	AC016987.1	-0.0239765	-0.893306	0.980871	1
72571	MC	AC021097.2	-0.0242608	-0.293539	0.980645	1
72572	MC	CCNE1	-0.0244247	-0.155566	0.980514	1
72573	MC	LCN6	-0.0247644	-0.00377807	0.980243	1
72574	MC	LINC02562	-0.0247644	0.0920007	0.980243	1
72575	MC	AL157402.2	-0.0247644	0.111039	0.980243	1
72576	MC	AL450345.2	-0.0247667	0.414262	0.980241	1
72577	MC	AC245014.1	-0.0247691	-0.13284	0.980239	1
72578	MC	CRB3	-0.0247691	-0.371875	0.980239	1
72579	MC	AC004690.2	-0.0247715	-0.623147	0.980237	1
72580	MC	AC104688.1	-0.0247715	-0.818464	0.980237	1
72581	MC	AC006517.2	-0.0247738	-1.15919	0.980235	1
72582	MC	AC012354.1	-0.0247738	-1.15485	0.980235	1
72583	MC	AC023781.1	-0.0247738	-0.88778	0.980235	1
72584	MC	AC097654.1	-0.0247738	-0.429541	0.980235	1
72585	MC	MS4A2	-0.0247762	-1.05114	0.980233	1
72586	MC	C1QL4	-0.0247762	-0.907983	0.980233	1
72587	MC	AC006435.3	-0.0247833	-1.4541	0.980228	1
72588	MC	AP001062.2	-0.0247856	-2.41122	0.980226	1
72589	MC	CCDC89	-0.0247856	0.307966	0.980226	1
72590	MC	AC034228.3	-0.024788	-1.85175	0.980224	1
72591	MC	AC119677.1	-0.0247903	-2.43106	0.980222	1
72592	MC	AC091646.1	-0.024887	0.195171	0.980145	1
72593	MC	SIRLNT	-0.0249979	-0.400325	0.980057	1
72594	MC	NOXO1	-0.025038	-0.332965	0.980025	1
72595	MC	AC010325.1	-0.0250569	-0.301903	0.98001	1
72596	MC	LINC00867	-0.0250876	0.080971	0.979985	1
72597	MC	LINC01436	-0.025163	-0.962315	0.979925	1
72598	MC	AC008554.1	-0.0252633	0.0780504	0.979845	1
72599	MC	CCDC17	-0.02538	-0.330951	0.979752	1
72600	MC	TTC28	-0.0255428	0.0595052	0.979622	1
72601	MC	LINC01102	-0.0257704	0.152106	0.97944	1
72602	MC	SLC46A2	-0.0257987	-0.0784553	0.979418	1
72603	MC	AC022276.1	-0.0258035	-0.150122	0.979414	1
72604	MC	AL354920.1	-0.0258105	-0.214235	0.979408	1
72605	MC	SLC38A3	-0.0258153	-0.207903	0.979405	1
72606	MC	AC006013.1	-0.0258247	-0.156594	0.979397	1
72607	MC	ASAH2	-0.0258565	0.197031	0.979372	1
72608	MC	AC093802.1	-0.0258766	-0.961948	0.979356	1
72609	MC	LOH12CR2	-0.0258778	0.163746	0.979355	1
72610	MC	IGLV10-54	-0.0259084	0.10145	0.97933	1
72611	MC	PLIN4	-0.0259544	-0.256027	0.979294	1
72612	MC	AC137630.1	-0.0259839	-0.104995	0.97927	1
72613	MC	PNMA6A	-0.0259863	-0.114066	0.979268	1
72614	MC	AL139424.2	-0.0260193	-0.0488207	0.979242	1
72615	MC	AL022341.2	-0.0262941	-0.519787	0.979023	1
72616	MC	AC126283.1	-0.026635	-0.0795369	0.978751	1
72617	MC	APOA1	-0.0266373	-0.335282	0.978749	1
72618	MC	PADI3	-0.0266373	0.0119697	0.978749	1
72619	MC	AL353746.1	-0.026642	-0.387066	0.978745	1
72620	MC	AC020743.2	-0.0266562	-0.537354	0.978734	1
72621	MC	AC017000.1	-0.0266562	-0.678644	0.978734	1
72622	MC	LINC01136	-0.0266585	-0.93572	0.978732	1
72623	MC	DLL3	-0.0266585	-0.720045	0.978732	1
72624	MC	PGM5-AS1	-0.0266585	-0.774992	0.978732	1
72625	MC	CEACAM4	-0.0266633	-0.809784	0.978728	1
72626	MC	IL26	-0.0266633	-0.825306	0.978728	1
72627	MC	CNFN	-0.0266656	-0.712759	0.978726	1
72628	MC	AC005387.1	-0.0266727	-1.05816	0.978721	1
72629	MC	AP006287.2	-0.0266751	-1.06528	0.978719	1
72630	MC	AC023787.2	-0.0266774	-1.16167	0.978717	1
72631	MC	AC015912.3	-0.0267741	0.00620652	0.97864	1
72632	MC	SLC22A25	-0.0267812	0.00650972	0.978634	1
72633	MC	CD70	-0.0268602	0.155215	0.978571	1
72634	MC	LINC02405	-0.0268968	0.0440434	0.978542	1
72635	MC	LINC02464	-0.0269062	-0.27254	0.978535	1
72636	MC	PLUT	-0.0269534	-0.439302	0.978497	1
72637	MC	TOPAZ1	-0.026977	-0.501305	0.978478	1
72638	MC	SH3BGR	-0.0270737	0.0256559	0.978401	1
72639	MC	LINC00971	-0.0273709	-0.404442	0.978164	1
72640	MC	AL713998.3	-0.0274782	-18.2161	0.978078	1
72641	MC	AL590226.2	-0.0274782	-19.3655	0.978078	1
72642	MC	CHST13	-0.0274782	-16.9184	0.978078	1
72643	MC	RLN2	-0.0274782	-18.1756	0.978078	1
72644	MC	CXorf65	-0.0274782	-18.1798	0.978078	1
72645	MC	AL590133.1	-0.0274782	-18.981	0.978078	1
72646	MC	AL442224.1	-0.0274782	-18.6332	0.978078	1
72647	MC	FOXI2	-0.0274782	-17.9851	0.978078	1
72648	MC	CLEC4D	-0.0274782	-18.3634	0.978078	1
72649	MC	AC104785.1	-0.0274782	-18.5265	0.978078	1
72650	MC	HIST1H1A	-0.0274782	-18.361	0.978078	1
72651	MC	FCRLA	-0.0274782	-18.7779	0.978078	1
72652	MC	HMX2	-0.0274782	-18.1044	0.978078	1
72653	MC	AP000851.2	-0.0274782	-18.3337	0.978078	1
72654	MC	BPIFA2	-0.0274782	-18.5966	0.978078	1
72655	MC	MEP1A	-0.0274782	-18.3241	0.978078	1
72656	MC	AC116036.2	-0.0274782	-18.1476	0.978078	1
72657	MC	AC007100.2	-0.0274782	-18.1387	0.978078	1
72658	MC	AC124014.1	-0.0274782	-18.2926	0.978078	1
72659	MC	AC021744.1	-0.0274782	-18.3111	0.978078	1
72660	MC	AL356310.1	-0.0274782	-18.358	0.978078	1
72661	MC	AL035078.1	-0.0274782	-18.4811	0.978078	1
72662	MC	EGR4	-0.0274782	-18.7041	0.978078	1
72663	MC	AC073263.2	-0.0274782	-18.5488	0.978078	1
72664	MC	FCGR1B	-0.0274782	-17.3449	0.978078	1
72665	MC	AP005205.2	-0.0274782	-18.7304	0.978078	1
72666	MC	TRPC7-AS2	-0.0274782	-18.1646	0.978078	1
72667	MC	TRIM67	-0.027595	0.283778	0.977985	1
72668	MC	AC107220.1	-0.027628	-0.0262383	0.977959	1
72669	MC	PROC	-0.0276481	0.199449	0.977943	1
72670	MC	SERPINC1	-0.0276622	-0.14713	0.977932	1
72671	MC	KCNJ2-AS1	-0.0276823	-0.18729	0.977916	1
72672	MC	LINC00433	-0.0276894	-0.217801	0.97791	1
72673	MC	AC133919.1	-0.0276964	-0.207886	0.977904	1
72674	MC	SIRPG	-0.0277342	-0.522497	0.977874	1
72675	MC	DMRT1	-0.0278415	0.00658037	0.977789	1
72676	MC	AP005329.3	-0.0279654	-0.0132602	0.97769	1
72677	MC	AC015849.1	-0.0281022	0.1834	0.977581	1
72678	MC	AC069228.1	-0.0281316	-0.200057	0.977557	1
72679	MC	AC090772.3	-0.0282578	-0.368404	0.977457	1
72680	MC	GLUD2	-0.0284678	0.533016	0.977289	1
72681	MC	MIR194-2HG	-0.0284701	0.40735	0.977287	1
72682	MC	DECR2	-0.0284725	0.159023	0.977285	1
72683	MC	SLAMF7	-0.0284985	-0.0309579	0.977265	1
72684	MC	AC009133.4	-0.028515	-0.266559	0.977251	1
72685	MC	IL21-AS1	-0.0285268	-0.463483	0.977242	1
72686	MC	AC007383.2	-0.0285291	0.170301	0.97724	1
72687	MC	DYTN	-0.0285433	-0.703396	0.977229	1
72688	MC	FCRL2	-0.028548	-0.950297	0.977225	1
72689	MC	EEF1A2	-0.0285857	-1.159	0.977195	1
72690	MC	MEG8	-0.0287037	-0.374514	0.977101	1
72691	MC	LUZP2	-0.0287497	-0.0430274	0.977064	1
72692	MC	AC110014.1	-0.0288098	-0.549448	0.977016	1
72693	MC	AL359237.1	-0.0288145	0.000566056	0.977013	1
72694	MC	TMEM114	-0.0288688	-0.577172	0.976969	1
72695	MC	IMPG1	-0.0289254	-0.0952118	0.976924	1
72696	MC	DGKK	-0.029107	-0.217741	0.976779	1
72697	MC	CAPSL	-0.0293453	-0.522942	0.976589	1
72698	MC	C4B	-0.0293476	-0.757791	0.976587	1
72699	MC	AL139385.1	-0.0293476	-0.693747	0.976587	1
72700	MC	PPP1R14B-AS1	-0.02935	-0.636494	0.976585	1
72701	MC	LIPN	-0.0293547	-1.1417	0.976582	1
72702	MC	AC005580.1	-0.0293571	-1.25669	0.97658	1
72703	MC	AL353708.1	-0.0293594	-1.84736	0.976578	1
72704	MC	AL009181.1	-0.0293594	-1.46645	0.976578	1
72705	MC	AP000459.2	-0.0293618	-1.22298	0.976576	1
72706	MC	AC026726.2	-0.0293618	-1.79211	0.976576	1
72707	MC	BPIFB1	-0.0293641	-1.61582	0.976574	1
72708	MC	CCL4L2	-0.0293641	-1.60342	0.976574	1
72709	MC	SLC18A1	-0.0293665	-1.65664	0.976572	1
72710	MC	ZNF132	-0.0294951	-0.246828	0.97647	1
72711	MC	AP001267.1	-0.0295045	0.0954055	0.976462	1
72712	MC	AC083862.2	-0.0295375	-0.063353	0.976436	1
72713	MC	C1orf143	-0.0296248	-0.470272	0.976366	1
72714	MC	AC025181.2	-0.0297286	0.0750374	0.976284	1
72715	MC	AC079949.3	-0.0297298	-0.0518582	0.976283	1
72716	MC	MIR4527HG	-0.0298524	-0.273782	0.976185	1
72717	MC	SLC10A3	-0.0298831	0.66865	0.97616	1
72718	MC	KIF4A	-0.0300187	-0.168831	0.976052	1
72719	MC	LINC01144	-0.0304162	-0.662824	0.975735	1
72720	MC	SSTR5-AS1	-0.0304256	-0.699165	0.975728	1
72721	MC	AL390066.1	-0.030441	0.151916	0.975715	1
72722	MC	AL359208.1	-0.030461	-0.637885	0.975699	1
72723	MC	AC008403.3	-0.0304917	-0.144288	0.975675	1
72724	MC	AC005358.2	-0.0306969	-0.248774	0.975511	1
72725	MC	CCDC114	-0.03075	-0.497773	0.975469	1
72726	MC	AP1S2	-0.0309375	0.227171	0.975319	1
72727	MC	CEP135	-0.0309929	0.00882946	0.975275	1
72728	MC	SYNPR	-0.0310436	-0.0964354	0.975235	1
72729	MC	HAGLROS	-0.0312241	-0.310487	0.975091	1
72730	MC	DYDC2	-0.0312359	-0.986638	0.975081	1
72731	MC	LINC02472	-0.0312406	-1.00034	0.975078	1
72732	MC	MIR205HG	-0.0312406	-0.881065	0.975078	1
72733	MC	AC021192.1	-0.0312548	-1.33146	0.975066	1
72734	MC	GPC2	-0.0312548	-0.252674	0.975066	1
72735	MC	DUSP27	-0.0312595	-1.37114	0.975063	1
72736	MC	C12orf81	-0.0312595	-1.3343	0.975063	1
72737	MC	CACNA1C-AS2	-0.0313055	0.107857	0.975026	1
72738	MC	CENPF	-0.0314458	-0.304063	0.974914	1
72739	MC	AC078788.1	-0.03146	0.032392	0.974903	1
72740	MC	AL137182.1	-0.0314777	-0.265885	0.974889	1
72741	MC	AC011472.4	-0.0315036	-0.465586	0.974868	1
72742	MC	CLEC2L	-0.0315555	-0.466464	0.974827	1
72743	MC	SNTG2	-0.0318115	-0.0146094	0.974622	1
72744	MC	TSPOAP1	-0.031815	-0.0379763	0.97462	1
72745	MC	LINC02240	-0.0318256	0.0401256	0.974611	1
72746	MC	GSTM4	-0.0319034	0.0927277	0.974549	1
72747	MC	AL391832.4	-0.0320072	-0.148935	0.974466	1
72748	MC	AC005306.1	-0.0320485	0.0828885	0.974433	1
72749	MC	LCN2	-0.032058	-18.7076	0.974426	1
72750	MC	LINC02648	-0.032058	-19.0335	0.974426	1
72751	MC	LINC02121	-0.032058	-18.6217	0.974426	1
72752	MC	AP000569.1	-0.032058	-18.5329	0.974426	1
72753	MC	SHISA8	-0.032058	-18.5407	0.974426	1
72754	MC	AP000977.1	-0.032058	-18.5599	0.974426	1
72755	MC	AC093904.4	-0.032058	-18.5355	0.974426	1
72756	MC	FGFBP2	-0.032058	-19.1765	0.974426	1
72757	MC	AC135279.4	-0.032058	-18.4748	0.974426	1
72758	MC	TEX51	-0.032058	-18.1862	0.974426	1
72759	MC	AL121820.2	-0.032058	-18.5138	0.974426	1
72760	MC	ADAD2	-0.032058	-18.4691	0.974426	1
72761	MC	ZBED2	-0.032058	-17.9328	0.974426	1
72762	MC	AC093627.7	-0.032058	-18.5765	0.974426	1
72763	MC	IGLC7	-0.032058	-19.4012	0.974426	1
72764	MC	MT3	-0.032058	-18.6394	0.974426	1
72765	MC	TRIM31-AS1	-0.032058	-18.8325	0.974426	1
72766	MC	RGS9BP	-0.032058	-17.8604	0.974426	1
72767	MC	TTC24	-0.032058	-19.0205	0.974426	1
72768	MC	AC067930.1	-0.032058	-18.4107	0.974426	1
72769	MC	AC010883.2	-0.032058	-18.9377	0.974426	1
72770	MC	SLC25A47	-0.032058	-17.8836	0.974426	1
72771	MC	LINC00605	-0.032058	-18.5429	0.974426	1
72772	MC	AC106772.2	-0.032058	-18.5126	0.974426	1
72773	MC	ING2	-0.0321216	-0.0616191	0.974375	1
72774	MC	OTX2-AS1	-0.0321582	0.0757957	0.974346	1
72775	MC	AC093462.1	-0.0321806	0.120198	0.974328	1
72776	MC	LILRB3	-0.0321936	-0.950605	0.974318	1
72777	MC	FOXN3-AS1	-0.0322396	-0.149186	0.974281	1
72778	MC	AC055714.1	-0.0322608	-0.235815	0.974264	1
72779	MC	AC011468.5	-0.0322726	-0.372512	0.974255	1
72780	MC	LINC01899	-0.0323811	-0.682539	0.974168	1
72781	MC	AC109492.1	-0.0324283	-0.0428705	0.97413	1
72782	MC	PLA2G4B	-0.0325734	-0.141958	0.974015	1
72783	MC	AL022162.1	-0.0330487	0.647349	0.973636	1
72784	MC	DEPDC1	-0.0330557	0.114741	0.97363	1
72785	MC	AL391650.2	-0.0330628	0.138563	0.973624	1
72786	MC	SLC26A1	-0.0330746	-0.0407613	0.973615	1
72787	MC	RNASE6	-0.0330817	-0.0822615	0.973609	1
72788	MC	CASC16	-0.0330911	-0.410006	0.973602	1
72789	MC	DYDC1	-0.0330982	-0.577021	0.973596	1
72790	MC	AC007349.1	-0.0331029	-0.417404	0.973593	1
72791	MC	AC010307.4	-0.0331053	-0.680463	0.973591	1
72792	MC	ATP2A1-AS1	-0.0331076	-0.615716	0.973589	1
72793	MC	GGACT	-0.03311	0.45451	0.973587	1
72794	MC	AF129075.2	-0.0331218	-0.218982	0.973577	1
72795	MC	TNFRSF18	-0.0331336	-0.827794	0.973568	1
72796	MC	LCN10	-0.0331383	-0.909983	0.973564	1
72797	MC	AC008747.1	-0.0331407	-0.839674	0.973562	1
72798	MC	AC108667.2	-0.0331407	-1.02912	0.973562	1
72799	MC	ANO3-AS1	-0.0331643	-0.0990954	0.973544	1
72800	MC	AC105114.2	-0.033294	-0.214646	0.97344	1
72801	MC	ASPRV1	-0.0333541	-0.240733	0.973392	1
72802	MC	AC099487.2	-0.0335582	-0.222363	0.973229	1
72803	MC	RASSF1-AS1	-0.0339214	-0.0988762	0.97294	1
72804	MC	AL139234.1	-0.0339285	-0.695155	0.972934	1
72805	MC	LINC01753	-0.0339285	-0.982395	0.972934	1
72806	MC	AL499602.1	-0.0339309	-0.871235	0.972932	1
72807	MC	AC067930.4	-0.0339356	-1.2218	0.972929	1
72808	MC	CNNM3-DT	-0.0339356	-1.41051	0.972929	1
72809	MC	AC097375.3	-0.033938	-1.9062	0.972927	1
72810	MC	GPBAR1	-0.0339403	-1.90255	0.972925	1
72811	MC	C11orf97	-0.0339403	-1.19076	0.972925	1
72812	MC	TRPM2-AS	-0.033945	-1.55642	0.972921	1
72813	MC	USP30-AS1	-0.0339474	-2.09826	0.972919	1
72814	MC	AC022706.1	-0.0339498	-2.08075	0.972917	1
72815	MC	SLC22A18AS	-0.0340417	0.246021	0.972844	1
72816	MC	PEG10	-0.0340653	0.0831706	0.972825	1
72817	MC	CD14	-0.0341526	0.13273	0.972755	1
72818	MC	CCR5AS	-0.0341951	-0.490951	0.972722	1
72819	MC	CACNA1F	-0.0342257	-0.567434	0.972697	1
72820	MC	HABP2	-0.0349251	-0.00529925	0.972139	1
72821	MC	KHDRBS2-OT	-0.0349393	0.0883994	0.972128	1
72822	MC	ZC3H11B	-0.0349487	-0.393813	0.972121	1
72823	MC	AC018802.2	-0.0349534	-0.0786344	0.972117	1
72824	MC	MIR3976HG	-0.0349935	-0.413145	0.972085	1
72825	MC	LINC01163	-0.0350336	-1.05226	0.972053	1
72826	MC	AL109829.1	-0.0350336	-0.799448	0.972053	1
72827	MC	LINC00326	-0.0350478	-1.09509	0.972042	1
72828	MC	MLIP-AS1	-0.0353769	-0.490599	0.971779	1
72829	MC	LINC01821	-0.035378	-0.139309	0.971778	1
72830	MC	LINC02161	-0.0354158	-0.184816	0.971748	1
72831	MC	LINC00968	-0.035759	-0.392965	0.971475	1
72832	MC	SOWAHB	-0.035792	-0.0856519	0.971448	1
72833	MC	LINC02577	-0.0358062	-0.605349	0.971437	1
72834	MC	AC002470.1	-0.0358109	-0.846293	0.971433	1
72835	MC	Z93241.1	-0.0358109	-0.795357	0.971433	1
72836	MC	LINC01501	-0.0358156	-0.893482	0.971429	1
72837	MC	XKR8	-0.0358156	0.156177	0.971429	1
72838	MC	AL136131.3	-0.0358203	-1.06491	0.971426	1
72839	MC	AC246785.3	-0.0358203	-0.919087	0.971426	1
72840	MC	AC008674.1	-0.0358274	-1.35887	0.97142	1
72841	MC	AC018690.1	-0.0358793	0.0990148	0.971379	1
72842	MC	ZBED9	-0.0360161	0.0574411	0.97127	1
72843	MC	PRAP1	-0.0360397	-0.253724	0.971251	1
72844	MC	AL356020.1	-0.0361942	-0.199707	0.971128	1
72845	MC	PABPC5	-0.0363959	0.260608	0.970967	1
72846	MC	CBX8	-0.0365822	-0.157491	0.970818	1
72847	MC	PNCK	-0.0366294	0.128946	0.97078	1
72848	MC	PRR34-AS1	-0.0366377	-18.5965	0.970774	1
72849	MC	IQCA1-AS1	-0.0366377	-18.5744	0.970774	1
72850	MC	AP001496.1	-0.0366377	-18.5598	0.970774	1
72851	MC	AC148477.4	-0.0366377	-18.7733	0.970774	1
72852	MC	NEFL	-0.0366377	-18.9517	0.970774	1
72853	MC	AL365226.2	-0.0366377	-18.4121	0.970774	1
72854	MC	AC064805.1	-0.0366377	-18.3679	0.970774	1
72855	MC	AC079610.1	-0.0366377	-19.0555	0.970774	1
72856	MC	LINC01942	-0.0366377	-18.5939	0.970774	1
72857	MC	AL445205.1	-0.0366377	-18.9328	0.970774	1
72858	MC	HIST1H2AH	-0.0366377	-18.4805	0.970774	1
72859	MC	AL008638.1	-0.0366377	-18.9853	0.970774	1
72860	MC	FGA	-0.0366377	-19.5256	0.970774	1
72861	MC	AC112253.1	-0.0366377	-19.3128	0.970774	1
72862	MC	AC004233.2	-0.0366377	-18.1454	0.970774	1
72863	MC	AC007179.1	-0.0366377	-18.5057	0.970774	1
72864	MC	KLRC1	-0.0366377	-18.3189	0.970774	1
72865	MC	SST	-0.0366377	-18.451	0.970774	1
72866	MC	MYOG	-0.0366377	-18.569	0.970774	1
72867	MC	PRODH	-0.0366377	-18.1484	0.970774	1
72868	MC	AC064801.1	-0.0366377	-17.9449	0.970774	1
72869	MC	AL035420.3	-0.0366377	-17.9111	0.970774	1
72870	MC	AKR1B10	-0.0366377	-19.0047	0.970774	1
72871	MC	AC130343.2	-0.0366377	-18.1431	0.970774	1
72872	MC	TMEM102	-0.0367167	0.757992	0.970711	1
72873	MC	SV2B	-0.0367261	-0.0774453	0.970703	1
72874	MC	AC006547.2	-0.0368087	-0.156459	0.970638	1
72875	MC	SLC10A5	-0.0368653	-0.420862	0.970592	1
72876	MC	WNT2	-0.0368889	-0.566066	0.970574	1
72877	MC	SHD	-0.0368912	-0.732891	0.970572	1
72878	MC	AC104819.3	-0.036903	-0.606624	0.970562	1
72879	MC	AC104794.5	-0.036903	-0.414279	0.970562	1
72880	MC	LINC00051	-0.0369408	-0.745131	0.970532	1
72881	MC	ZNF408	-0.0369632	0.137037	0.970514	1
72882	MC	NLRC5	-0.0372179	-0.196121	0.970311	1
72883	MC	AC145146.1	-0.0372746	-0.450037	0.970266	1
72884	MC	AC004923.4	-0.037501	-0.254346	0.970086	1
72885	MC	AC242842.1	-0.0375187	0.340629	0.970071	1
72886	MC	AC096639.1	-0.0376531	-0.193282	0.969964	1
72887	MC	AC092140.2	-0.0376649	-0.407513	0.969955	1
72888	MC	CDCP2	-0.0376744	-0.352192	0.969947	1
72889	MC	AL512791.1	-0.0376767	-0.432969	0.969945	1
72890	MC	AC100802.1	-0.0376791	-0.395583	0.969944	1
72891	MC	LINC01350	-0.0376885	-0.415442	0.969936	1
72892	MC	UPK3A	-0.0376909	-0.663712	0.969934	1
72893	MC	AC020551.1	-0.0376956	-0.747386	0.96993	1
72894	MC	AC084064.1	-0.0377003	-0.775541	0.969927	1
72895	MC	AP000146.1	-0.037731	-1.28251	0.969902	1
72896	MC	CCL3	-0.0377475	-1.25539	0.969889	1
72897	MC	RBM15B	-0.0377617	0.16409	0.969878	1
72898	MC	AL118506.1	-0.0378489	0.0983104	0.969808	1
72899	MC	CSRP3-AS1	-0.0379834	-0.0791602	0.969701	1
72900	MC	AL390800.1	-0.0380919	-0.0955033	0.969614	1
72901	MC	AC025272.1	-0.0383985	-0.422021	0.96937	1
72902	MC	MAP3K20-AS1	-0.0384056	-0.065127	0.969364	1
72903	MC	LINC01311	-0.0384103	-0.386986	0.969361	1
72904	MC	AC005076.1	-0.0385	0.370261	0.969289	1
72905	MC	ARL11	-0.0385	-0.57757	0.969289	1
72906	MC	ETV3L	-0.0385071	-0.885402	0.969283	1
72907	MC	FO393415.3	-0.0385094	-0.870214	0.969282	1
72908	MC	AC025580.1	-0.0385118	-0.784833	0.96928	1
72909	MC	UPK1A	-0.0385165	-1.83802	0.969276	1
72910	MC	AC026746.1	-0.0385165	-1.56271	0.969276	1
72911	MC	FFAR4	-0.0385259	-2.02744	0.969268	1
72912	MC	MIR3945HG	-0.0385283	-2.52322	0.969266	1
72913	MC	AC080112.4	-0.0385306	-3.17444	0.969265	1
72914	MC	TTC34	-0.0386462	-0.0689601	0.969172	1
72915	MC	JCHAIN	-0.0387064	-0.325295	0.969124	1
72916	MC	ATP1A3	-0.0387488	-0.475658	0.969091	1
72917	MC	LINC02378	-0.0387748	-0.638288	0.96907	1
72918	MC	LINC01749	-0.0388054	-0.636567	0.969046	1
72919	MC	AC068413.1	-0.0388396	-0.42754	0.969018	1
72920	MC	AL133367.1	-0.0388703	-0.0808998	0.968994	1
72921	MC	RASSF2	-0.0393232	-0.26929	0.968633	1
72922	MC	FCGBP	-0.0393256	-0.0440326	0.968631	1
72923	MC	FN3K	-0.0394824	0.0442382	0.968506	1
72924	MC	AL513323.1	-0.0395096	0.0876734	0.968484	1
72925	MC	AC105020.5	-0.0395214	-0.164874	0.968475	1
72926	MC	GPAT2	-0.0395296	-0.372135	0.968468	1
72927	MC	SPATA41	-0.0395473	-0.0726613	0.968454	1
72928	MC	AC078795.2	-0.0395898	-0.471088	0.96842	1
72929	MC	HSPE1	-0.0397301	0.0828679	0.968308	1
72930	MC	INTS5	-0.0398941	-0.117552	0.968178	1
72931	MC	AC016074.2	-0.0399153	-0.358645	0.968161	1
72932	MC	FAM3D-AS1	-0.040078	-0.260821	0.968031	1
72933	MC	ZSWIM1	-0.0401064	-0.0883904	0.968008	1
72934	MC	AC079340.2	-0.0403694	-0.541676	0.967799	1
72935	MC	AL049597.2	-0.0403741	-0.466588	0.967795	1
72936	MC	AC012640.2	-0.0403812	-0.635047	0.967789	1
72937	MC	NPB	-0.0403835	-0.609887	0.967787	1
72938	MC	TGM7	-0.0403859	-0.759549	0.967785	1
72939	MC	KLK15	-0.0403906	-0.884477	0.967782	1
72940	MC	AC073071.1	-0.0404142	-1.22997	0.967763	1
72941	MC	LINC01954	-0.0404165	-1.42796	0.967761	1
72942	MC	SLC25A31	-0.0404625	0.0514151	0.967724	1
72943	MC	ARSI	-0.0405864	0.0446955	0.967626	1
72944	MC	LPAR5	-0.0406159	-0.405729	0.967602	1
72945	MC	LINC01789	-0.0406371	-0.379285	0.967585	1
72946	MC	ZNF835	-0.0406442	0.101971	0.96758	1
72947	MC	GRXCR2	-0.0406984	-0.390024	0.967536	1
72948	MC	AC008608.2	-0.0409414	-0.27211	0.967343	1
72949	MC	RFPL1S	-0.0409473	-0.441641	0.967338	1
72950	MC	SEZ6L	-0.0410287	-0.292365	0.967273	1
72951	MC	NT5DC4	-0.0412174	-18.29	0.967123	1
72952	MC	AC092803.3	-0.0412174	-18.6812	0.967123	1
72953	MC	OSM	-0.0412174	-19.9922	0.967123	1
72954	MC	LINC02674	-0.0412174	-18.9206	0.967123	1
72955	MC	CCL15	-0.0412174	-18.4208	0.967123	1
72956	MC	CCL16	-0.0412174	-19.3068	0.967123	1
72957	MC	AC104109.2	-0.0412174	-19.0267	0.967123	1
72958	MC	AC091814.1	-0.0412174	-18.9306	0.967123	1
72959	MC	ADAD1	-0.0412174	-19.1682	0.967123	1
72960	MC	F8A3	-0.0412174	-18.773	0.967123	1
72961	MC	HES5	-0.0412174	-19.3459	0.967123	1
72962	MC	TCL1A	-0.0412174	-19.6925	0.967123	1
72963	MC	AC026726.1	-0.0412174	-18.7956	0.967123	1
72964	MC	CCDC188	-0.0412174	-18.541	0.967123	1
72965	MC	MCF2L-AS1	-0.0412174	-18.347	0.967123	1
72966	MC	LINC01443	-0.0412174	-18.3977	0.967123	1
72967	MC	AC097639.1	-0.0412174	-18.4108	0.967123	1
72968	MC	MMP10	-0.0412174	-18.4606	0.967123	1
72969	MC	AL645608.1	-0.0412174	-19.3105	0.967123	1
72970	MC	AC092687.3	-0.0412174	-18.2996	0.967123	1
72971	MC	LINC02077	-0.0412174	-19.0751	0.967123	1
72972	MC	CCL22	-0.0412174	-19.1566	0.967123	1
72973	MC	IL12RB1	-0.0413683	-0.388252	0.967002	1
72974	MC	AL731571.1	-0.0413754	0.0105355	0.966997	1
72975	MC	PRICKLE4	-0.0413896	0.084982	0.966985	1
72976	MC	AC092849.1	-0.0414014	-0.38435	0.966976	1
72977	MC	CRYBG2	-0.0414061	-0.204776	0.966972	1
72978	MC	PPP1R3G	-0.041432	-0.349669	0.966951	1
72979	MC	LINC02785	-0.0414415	-0.404087	0.966944	1
72980	MC	MORC1	-0.0416821	-0.336448	0.966752	1
72981	MC	PIK3AP1	-0.0420276	0.216894	0.966477	1
72982	MC	RNF227	-0.0421503	0.172493	0.966379	1
72983	MC	AC104794.2	-0.0421963	0.0700651	0.966342	1
72984	MC	OSTM1-AS1	-0.0422246	-0.220304	0.96632	1
72985	MC	ACTRT3	-0.0422411	-0.184624	0.966306	1
72986	MC	HYAL3	-0.0422458	-0.324949	0.966303	1
72987	MC	ZNF687-AS1	-0.0422883	-0.814795	0.966269	1
72988	MC	PRAME	-0.0423001	-1.22954	0.966259	1
72989	MC	AC020907.1	-0.0423024	-1.40476	0.966258	1
72990	MC	NHLRC1	-0.0423166	-1.07176	0.966246	1
72991	MC	SLCO1A2	-0.0423626	-0.0475058	0.96621	1
72992	MC	ZNF582	-0.0424511	0.0597391	0.966139	1
72993	MC	TBC1D10C	-0.0424687	-0.180803	0.966125	1
72994	MC	C5AR2	-0.0424994	-0.497202	0.966101	1
72995	MC	AC146944.4	-0.0425584	-0.375609	0.966054	1
72996	MC	CABP4	-0.0425985	-0.478522	0.966022	1
72997	MC	CEP55	-0.0428096	-0.33159	0.965853	1
72998	MC	AC090125.1	-0.0429759	-0.695591	0.965721	1
72999	MC	LINC02791	-0.0430856	-1.05171	0.965633	1
73000	MC	CYSRT1	-0.0430879	-0.912612	0.965631	1
73001	MC	SIGLEC11	-0.0430879	-1.11039	0.965631	1
73002	MC	MTRNR2L6	-0.0430927	-1.5848	0.965628	1
73003	MC	ADAM2	-0.043095	-1.46617	0.965626	1
73004	MC	GPR37	-0.043095	-1.37854	0.965626	1
73005	MC	CHRM3-AS1	-0.0430997	-2.10436	0.965622	1
73006	MC	AP001993.1	-0.0430997	-1.877	0.965622	1
73007	MC	AC007728.2	-0.0431021	-1.76014	0.96562	1
73008	MC	LINC02215	-0.0431045	-1.73104	0.965618	1
73009	MC	AC087289.5	-0.0431045	-2.11078	0.965618	1
73010	MC	AC010536.1	-0.0431045	-2.06296	0.965618	1
73011	MC	LINC02836	-0.0431045	-1.87529	0.965618	1
73012	MC	SEC23A-AS1	-0.0431045	-2.25106	0.965618	1
73013	MC	IL27	-0.04322	-0.0116439	0.965526	1
73014	MC	AC020718.1	-0.0432625	-0.170451	0.965492	1
73015	MC	C20orf144	-0.0433285	-0.348607	0.96544	1
73016	MC	NFE4	-0.0433451	-0.441256	0.965426	1
73017	MC	C22orf31	-0.0433804	-0.625579	0.965398	1
73018	MC	GPC4	-0.0434253	-0.13826	0.965363	1
73019	MC	AC011444.1	-0.0435668	-0.0267803	0.96525	1
73020	MC	TMPRSS9	-0.0436859	-0.152848	0.965155	1
73021	MC	TTC30B	-0.0437637	0.494786	0.965093	1
73022	MC	TRIM50	-0.044107	0.169303	0.964819	1
73023	MC	AC080079.2	-0.0441081	-0.362005	0.964818	1
73024	MC	AL022341.1	-0.0441105	-0.269688	0.964816	1
73025	MC	CYP2J2	-0.0441506	-0.49732	0.964784	1
73026	MC	AC025508.1	-0.044153	-0.539923	0.964782	1
73027	MC	AC068756.1	-0.0441813	-0.800911	0.96476	1
73028	MC	GABRD	-0.0442166	-1.02825	0.964732	1
73029	MC	MED14OS	-0.044245	-1.17649	0.964709	1
73030	MC	C10orf105	-0.0442638	-1.24238	0.964694	1
73031	MC	MAP7D3	-0.0444549	-0.078626	0.964542	1
73032	MC	C3orf84	-0.0444773	-0.424183	0.964524	1
73033	MC	EPHA10	-0.0444891	-0.673314	0.964515	1
73034	MC	AC005909.2	-0.0448182	-0.372382	0.964252	1
73035	MC	AL355001.2	-0.0448594	-0.019462	0.964219	1
73036	MC	SMIM32	-0.0449349	-0.133115	0.964159	1
73037	MC	LBX2-AS1	-0.0449538	0.055108	0.964144	1
73038	MC	AC079834.2	-0.044975	-0.992787	0.964127	1
73039	MC	C5orf52	-0.0449845	-1.10792	0.96412	1
73040	MC	KLK5	-0.0449892	-1.22961	0.964116	1
73041	MC	ALG1L	-0.0450198	-2.53505	0.964091	1
73042	MC	MMRN1	-0.0451684	-0.234183	0.963973	1
73043	MC	AC022893.1	-0.0452026	-0.0920905	0.963946	1
73044	MC	LINC02227	-0.0452534	-0.470329	0.963905	1
73045	MC	ANLN	-0.045376	-0.326785	0.963808	1
73046	MC	AC093788.1	-0.0457475	-0.0709599	0.963511	1
73047	MC	IGHV3-23	-0.0457971	-19.9	0.963472	1
73048	MC	ITGA6-AS1	-0.0457971	-18.9998	0.963472	1
73049	MC	AC007485.1	-0.0457971	-19.2001	0.963472	1
73050	MC	CD1C	-0.0457971	-19.1843	0.963472	1
73051	MC	SMG7-AS1	-0.0457971	-19.2284	0.963472	1
73052	MC	AC080068.1	-0.0457971	-19.4633	0.963472	1
73053	MC	AC026461.3	-0.0457971	-19.1948	0.963472	1
73054	MC	AL096706.1	-0.0457971	-18.8798	0.963472	1
73055	MC	LINC02535	-0.0457971	-19.1637	0.963472	1
73056	MC	OLIG1	-0.0457971	-18.7736	0.963472	1
73057	MC	LINC02536	-0.0457971	-18.6217	0.963472	1
73058	MC	AL139801.1	-0.0457971	-19.4592	0.963472	1
73059	MC	AC074183.1	-0.0457971	-19.4904	0.963472	1
73060	MC	AL163534.1	-0.0457971	-18.7576	0.963472	1
73061	MC	LINC02776	-0.0457971	-18.7627	0.963472	1
73062	MC	KCNF1	-0.0457971	-19.8402	0.963472	1
73063	MC	GJA10	-0.0457971	-19.4082	0.963472	1
73064	MC	SYNGR3	-0.0457971	-19.052	0.963472	1
73065	MC	AC007333.2	-0.0457971	-19.5011	0.963472	1
73066	MC	SCGB3A1	-0.0457971	-18.8209	0.963472	1
73067	MC	UNC93A	-0.0457971	-19.6709	0.963472	1
73068	MC	BX005266.2	-0.0457971	-19.0265	0.963472	1
73069	MC	AL136162.1	-0.0457971	-18.7337	0.963472	1
73070	MC	AC017104.6	-0.0457971	-19.3826	0.963472	1
73071	MC	LINC01561	-0.0457971	-18.8456	0.963472	1
73072	MC	LINC02367	-0.0458443	-0.26897	0.963434	1
73073	MC	AL136295.17	-0.0459917	-0.387161	0.963317	1
73074	MC	AC022433.1	-0.0460436	-0.604845	0.963276	1
73075	MC	AP000812.1	-0.0461886	-0.156907	0.96316	1
73076	MC	AP003066.1	-0.046237	-0.0739774	0.963121	1
73077	MC	AL353784.1	-0.046283	-0.410678	0.963085	1
73078	MC	CALCR	-0.046454	-0.209034	0.962948	1
73079	MC	BEGAIN	-0.0465991	-0.329866	0.962833	1
73080	MC	WNT7B	-0.0468479	-0.651504	0.962634	1
73081	MC	CDC20	-0.0468479	-0.778379	0.962634	1
73082	MC	AC012485.3	-0.0468527	-0.783746	0.962631	1
73083	MC	IL13RA2	-0.046855	-0.686285	0.962629	1
73084	MC	NPTX2	-0.0468597	-0.71048	0.962625	1
73085	MC	AL132775.1	-0.0468645	-0.940242	0.962621	1
73086	MC	AC073115.1	-0.0468645	-0.852657	0.962621	1
73087	MC	TCL1B	-0.0468715	-1.04813	0.962616	1
73088	MC	GABRA6	-0.0468833	-0.979037	0.962606	1
73089	MC	LINC00346	-0.0468904	-1.16694	0.962601	1
73090	MC	AC079949.1	-0.0470367	-0.302128	0.962484	1
73091	MC	BLK	-0.0470768	-0.784673	0.962452	1
73092	MC	AL441992.1	-0.0471192	-0.349145	0.962418	1
73093	MC	AC002480.2	-0.047381	-0.187102	0.96221	1
73094	MC	ARVCF	-0.0474105	-0.129454	0.962186	1
73095	MC	TMEM156	-0.0475509	-0.391555	0.962074	1
73096	MC	AC018647.2	-0.0475874	0.264954	0.962045	1
73097	MC	AL390962.1	-0.047657	-0.651069	0.96199	1
73098	MC	LINC01564	-0.0476594	-0.606866	0.961988	1
73099	MC	AC079768.4	-0.0476641	-1.10036	0.961984	1
73100	MC	AC099811.3	-0.0476665	-1.24075	0.961982	1
73101	MC	AC013265.1	-0.0476688	-1.83002	0.96198	1
73102	MC	MIR5689HG	-0.0476735	-1.54817	0.961976	1
73103	MC	SEC14L3	-0.0476735	-1.52611	0.961976	1
73104	MC	MYCL	-0.0476735	-1.54893	0.961976	1
73105	MC	C8orf34-AS1	-0.047683	-2.62465	0.961969	1
73106	MC	ZNF683	-0.0476901	-2.59166	0.961963	1
73107	MC	AL023553.1	-0.0477997	0.0437695	0.961876	1
73108	MC	AC068620.1	-0.0478611	-0.307435	0.961827	1
73109	MC	CCR6	-0.047887	-0.0836828	0.961806	1
73110	MC	AC023824.3	-0.0479719	-0.623175	0.961739	1
73111	MC	AC100814.1	-0.0480002	-0.666471	0.961716	1
73112	MC	AL513217.1	-0.0481371	-0.319807	0.961607	1
73113	MC	APOC1	-0.0481559	-1.2009	0.961592	1
73114	MC	SLC25A19	-0.0484779	-0.166947	0.961335	1
73115	MC	TRAT1	-0.0487091	-0.464006	0.961151	1
73116	MC	LINC00618	-0.0487421	0.0275554	0.961125	1
73117	MC	DCUN1D2-AS	-0.0487692	-0.0143955	0.961103	1
73118	MC	ERFE	-0.0487822	-0.900311	0.961093	1
73119	MC	AC114964.2	-0.048827	-1.23112	0.961057	1
73120	MC	AC019080.5	-0.048886	-0.197606	0.96101	1
73121	MC	FBXL16	-0.0490617	-0.458417	0.96087	1
73122	MC	AL162231.1	-0.049136	-0.00424221	0.960811	1
73123	MC	CD101	-0.0491985	-0.708148	0.960761	1
73124	MC	AC099568.2	-0.0495123	-0.0792589	0.960511	1
73125	MC	AC004895.1	-0.0495264	-0.571085	0.9605	1
73126	MC	AC068898.1	-0.0495359	-0.626876	0.960492	1
73127	MC	AC092306.1	-0.0495359	-0.77186	0.960492	1
73128	MC	AC022166.1	-0.0495453	-0.681108	0.960485	1
73129	MC	AC120498.4	-0.04955	-1.12129	0.960481	1
73130	MC	SSTR1	-0.04955	-0.968901	0.960481	1
73131	MC	SMIM6	-0.04955	-1.09437	0.960481	1
73132	MC	HBA1	-0.0495524	-0.478765	0.960479	1
73133	MC	AL135905.1	-0.0495524	-1.12859	0.960479	1
73134	MC	AP005482.1	-0.0495547	-1.08239	0.960477	1
73135	MC	AMELY	-0.0495547	-0.953527	0.960477	1
73136	MC	AC090607.1	-0.0495642	-1.18616	0.96047	1
73137	MC	NPTX1	-0.0495642	-1.10281	0.96047	1
73138	MC	SOWAHA	-0.0495642	-1.46891	0.96047	1
73139	MC	FP565260.3	-0.049721	-0.313444	0.960345	1
73140	MC	AC120193.1	-0.0501444	0.361516	0.960007	1
73141	MC	AC012462.1	-0.0503048	-0.528527	0.959879	1
73142	MC	TRAV8-3	-0.0503768	-18.3579	0.959822	1
73143	MC	IGFBP1	-0.0503768	-19.2701	0.959822	1
73144	MC	AL139020.1	-0.0503768	-19.3428	0.959822	1
73145	MC	AC078880.3	-0.0503768	-19.3662	0.959822	1
73146	MC	AC116158.2	-0.0503768	-19.6776	0.959822	1
73147	MC	AC008063.1	-0.0503768	-18.9661	0.959822	1
73148	MC	AC097359.2	-0.0503768	-18.897	0.959822	1
73149	MC	TRGC1	-0.0503768	-19.988	0.959822	1
73150	MC	AC119424.1	-0.0503768	-19.4332	0.959822	1
73151	MC	KRTAP5-8	-0.0503768	-19.4804	0.959822	1
73152	MC	AC020661.1	-0.0503768	-19.317	0.959822	1
73153	MC	AL121935.2	-0.0503768	-18.73	0.959822	1
73154	MC	NPPC	-0.0503768	-19.5901	0.959822	1
73155	MC	AC004817.3	-0.0503768	-19.9698	0.959822	1
73156	MC	KREMEN2	-0.0503768	-19.0664	0.959822	1
73157	MC	C2CD4A	-0.0503768	-18.7985	0.959822	1
73158	MC	CD300C	-0.0503768	-20.1117	0.959822	1
73159	MC	AL161781.2	-0.0503768	-19.6329	0.959822	1
73160	MC	OTOG	-0.0503768	-19.5746	0.959822	1
73161	MC	CASC20	-0.0503768	-19.3405	0.959822	1
73162	MC	SMIM25	-0.0503768	-19.1972	0.959822	1
73163	MC	LINC00452	-0.0503768	-19.3935	0.959822	1
73164	MC	SIT1	-0.0503768	-19.1226	0.959822	1
73165	MC	AC010501.2	-0.0503768	-19.1701	0.959822	1
73166	MC	LINC00373	-0.0503768	-19.0438	0.959822	1
73167	MC	CENPW	-0.0504016	-0.125688	0.959802	1
73168	MC	LINC01169	-0.0504063	-0.176629	0.959799	1
73169	MC	TMEM40	-0.0504428	-0.239783	0.95977	1
73170	MC	AF064860.1	-0.0505278	-0.231417	0.959702	1
73171	MC	MYCN	-0.0505278	-0.26762	0.959702	1
73172	MC	C1QA	-0.0505395	0.245235	0.959692	1
73173	MC	ADAM29	-0.050582	-0.481788	0.959659	1
73174	MC	IGSF22	-0.0505867	0.0299177	0.959655	1
73175	MC	CPNE8-AS1	-0.0505985	-0.415199	0.959645	1
73176	MC	ERICH4	-0.0506127	-0.664436	0.959634	1
73177	MC	CNTNAP5	-0.0506127	-0.333473	0.959634	1
73178	MC	KCNA2	-0.0506174	-0.609076	0.95963	1
73179	MC	LINC00491	-0.0506646	-0.819015	0.959593	1
73180	MC	AC073091.3	-0.0506669	-0.951427	0.959591	1
73181	MC	LINC02336	-0.0507589	0.0692833	0.959518	1
73182	MC	DENND1C	-0.0508261	-0.369519	0.959464	1
73183	MC	UPK2	-0.0509806	-0.206943	0.959341	1
73184	MC	NTNG2	-0.051101	-0.00499537	0.959245	1
73185	MC	CD300LG	-0.051384	-0.330909	0.95902	1
73186	MC	LINC01793	-0.0513982	-0.386235	0.959008	1
73187	MC	AC245519.1	-0.0514029	-0.392082	0.959004	1
73188	MC	AC073325.1	-0.05141	-0.568491	0.958999	1
73189	MC	AC090159.1	-0.0514383	-0.70484	0.958976	1
73190	MC	DGAT2	-0.0514548	-1.20917	0.958963	1
73191	MC	AC016575.2	-0.0514548	-1.22053	0.958963	1
73192	MC	AC087491.1	-0.0514807	-1.47209	0.958942	1
73193	MC	LINC02300	-0.0514902	-1.41747	0.958935	1
73194	MC	AL445255.1	-0.051877	-0.211823	0.958627	1
73195	MC	CDKN2C	-0.0519926	-0.302552	0.958535	1
73196	MC	LINC02759	-0.0521695	-0.56262	0.958394	1
73197	MC	AC010327.8	-0.0522238	-0.554467	0.95835	1
73198	MC	AVPR2	-0.0522426	-0.82705	0.958335	1
73199	MC	AC087482.1	-0.0522521	0.126605	0.958328	1
73200	MC	FAM166A	-0.0522521	-1.60855	0.958328	1
73201	MC	AL356218.2	-0.0522544	-1.52371	0.958326	1
73202	MC	LINC02359	-0.0522568	-1.82858	0.958324	1
73203	MC	AC087863.2	-0.0522568	-1.7129	0.958324	1
73204	MC	KLHL6-AS1	-0.0522591	-1.6162	0.958322	1
73205	MC	TEX55	-0.0522615	-1.98371	0.95832	1
73206	MC	ANK3-DT	-0.0522662	-2.30856	0.958317	1
73207	MC	LINC02281	-0.0522662	-2.00498	0.958317	1
73208	MC	AC009802.1	-0.0524078	-0.162019	0.958204	1
73209	MC	TMEM212-AS1	-0.0524137	-0.239385	0.958199	1
73210	MC	LINC01094	-0.0524691	-0.397584	0.958155	1
73211	MC	SLCO1B3	-0.0525186	-0.567361	0.958115	1
73212	MC	AC090403.1	-0.0525564	-0.690323	0.958085	1
73213	MC	WFDC3	-0.0525894	0.0288163	0.958059	1
73214	MC	AC243829.2	-0.0526413	-0.997712	0.958018	1
73215	MC	LINC02606	-0.0526531	-0.0949617	0.958008	1
73216	MC	AC083949.1	-0.0531414	-0.22199	0.957619	1
73217	MC	GNRH1	-0.053152	-0.0226288	0.957611	1
73218	MC	AL589923.1	-0.0532959	-0.694985	0.957496	1
73219	MC	AC068616.2	-0.0533077	-0.641715	0.957487	1
73220	MC	UCHL1-AS1	-0.05331	-0.626682	0.957485	1
73221	MC	KCNK17	-0.053336	-0.825823	0.957464	1
73222	MC	MLC1	-0.0533478	-0.946778	0.957455	1
73223	MC	RNF157-AS1	-0.0533478	-1.02762	0.957455	1
73224	MC	ELAVL4	-0.0533596	-0.904918	0.957445	1
73225	MC	ZIC1	-0.0533843	-1.40194	0.957426	1
73226	MC	NRTN	-0.0534386	-0.225324	0.957382	1
73227	MC	AC091576.1	-0.0537665	-0.757308	0.957121	1
73228	MC	MYOC	-0.0539328	-0.706367	0.956989	1
73229	MC	LINC01544	-0.0541038	-0.332293	0.956852	1
73230	MC	AC007861.1	-0.0541085	-0.711383	0.956849	1
73231	MC	AP003472.1	-0.0541085	-0.789711	0.956849	1
73232	MC	AC090993.1	-0.0541132	-0.649992	0.956845	1
73233	MC	AC126118.1	-0.0541156	0.146576	0.956843	1
73234	MC	C11orf21	-0.0541179	-1.00373	0.956841	1
73235	MC	AL356413.1	-0.054125	-0.922996	0.956836	1
73236	MC	LINC01141	-0.0541297	-0.945634	0.956832	1
73237	MC	AC114757.1	-0.0541321	-0.975145	0.95683	1
73238	MC	MACORIS	-0.0541415	-1.1261	0.956822	1
73239	MC	AL451165.2	-0.0541474	0.297438	0.956818	1
73240	MC	WDR5B	-0.0543467	0.321789	0.956659	1
73241	MC	SH3TC2-DT	-0.0544057	-0.562281	0.956612	1
73242	MC	AC048352.1	-0.0544529	-0.518327	0.956574	1
73243	MC	AC005332.2	-0.0544717	-0.072481	0.956559	1
73244	MC	SCN1A	-0.0544906	-0.88162	0.956544	1
73245	MC	FCER2	-0.0545166	-0.765719	0.956524	1
73246	MC	AC138627.1	-0.0548845	-0.44645	0.95623	1
73247	MC	SLC11A1	-0.054894	-0.784029	0.956223	1
73248	MC	AC093151.2	-0.0549388	-0.255239	0.956187	1
73249	MC	AC114271.1	-0.0549565	-19.1471	0.956173	1
73250	MC	AC108860.2	-0.0549565	-19.5125	0.956173	1
73251	MC	GPR3	-0.0549565	-19.6934	0.956173	1
73252	MC	CCR5	-0.0549565	-19.7405	0.956173	1
73253	MC	AL450992.3	-0.0549565	-18.943	0.956173	1
73254	MC	LINC00545	-0.0549565	-19.7179	0.956173	1
73255	MC	AC110620.2	-0.0549565	-19.7395	0.956173	1
73256	MC	AC009035.1	-0.0549565	-18.8719	0.956173	1
73257	MC	KIF19	-0.0549565	-19.6991	0.956173	1
73258	MC	C2CD4D	-0.0549565	-19.3163	0.956173	1
73259	MC	CD209	-0.0549565	-19.187	0.956173	1
73260	MC	AP001652.1	-0.0549565	-19.4001	0.956173	1
73261	MC	NACA2	-0.0549565	-18.847	0.956173	1
73262	MC	DSCR8	-0.0549565	-19.3992	0.956173	1
73263	MC	AC118754.1	-0.0549565	-19.1765	0.956173	1
73264	MC	AC243829.4	-0.0549565	-19.3065	0.956173	1
73265	MC	SYCE3	-0.0549565	-19.5428	0.956173	1
73266	MC	SFTPB	-0.0549565	-20.0858	0.956173	1
73267	MC	AL080248.1	-0.0549565	-18.4626	0.956173	1
73268	MC	AC127496.5	-0.0551582	-0.47485	0.956012	1
73269	MC	FNDC7	-0.0551747	-0.607003	0.955999	1
73270	MC	AL109653.3	-0.0551818	-0.59784	0.955994	1
73271	MC	DHH	-0.0551912	-0.738646	0.955986	1
73272	MC	SLC7A11-AS1	-0.055262	-0.742826	0.95593	1
73273	MC	PNLIP	-0.0553044	-1.01026	0.955896	1
73274	MC	AL356807.1	-0.0553905	-0.164589	0.955827	1
73275	MC	AC120114.1	-0.0559602	-0.446335	0.955374	1
73276	MC	SLC22A5	-0.0559673	0.101162	0.955368	1
73277	MC	AL596223.1	-0.0559767	-0.564235	0.95536	1
73278	MC	TMPRSS3	-0.0559908	-0.616318	0.955349	1
73279	MC	AL034397.2	-0.0559979	-0.732922	0.955343	1
73280	MC	SNTG2-AS1	-0.0560003	-0.722629	0.955342	1
73281	MC	C10orf55	-0.056038	-1.06202	0.955312	1
73282	MC	SAG	-0.0560593	-1.52597	0.955295	1
73283	MC	CLEC18B	-0.0560828	-0.080966	0.955276	1
73284	MC	CCDC74B	-0.0561088	-0.193249	0.955255	1
73285	MC	AC024230.1	-0.0562161	-0.564335	0.95517	1
73286	MC	CYP8B1	-0.0563612	-0.0775314	0.955054	1
73287	MC	AC006017.1	-0.0566171	-0.369235	0.95485	1
73288	MC	SCAANT1	-0.0568188	-0.892602	0.95469	1
73289	MC	IHH	-0.0568212	-0.923193	0.954688	1
73290	MC	TLR9	-0.0568282	-1.46587	0.954682	1
73291	MC	AL049796.1	-0.0568306	-1.93397	0.95468	1
73292	MC	KRTAP5-10	-0.0568353	-1.81786	0.954676	1
73293	MC	AL109920.1	-0.0568353	-1.8596	0.954676	1
73294	MC	LINC01179	-0.0568377	-1.81844	0.954675	1
73295	MC	CASC6	-0.0568448	-2.13419	0.954669	1
73296	MC	AC022382.1	-0.0568471	-2.2464	0.954667	1
73297	MC	PNLIPRP3	-0.0568495	-2.23115	0.954665	1
73298	MC	RDH12	-0.0568884	0.157766	0.954634	1
73299	MC	LINC00853	-0.0570205	-0.332119	0.954529	1
73300	MC	CACTIN-AS1	-0.0570488	-0.66304	0.954506	1
73301	MC	BX322562.1	-0.057057	0.0674302	0.9545	1
73302	MC	AC093305.1	-0.057103	-0.516997	0.954463	1
73303	MC	AF279873.3	-0.0571585	-0.205197	0.954419	1
73304	MC	AC006197.2	-0.0572764	-0.103662	0.954325	1
73305	MC	IL21R	-0.057589	-0.335818	0.954076	1
73306	MC	AC046195.2	-0.0578308	-0.270416	0.953883	1
73307	MC	SRCIN1	-0.0578331	0.219959	0.953882	1
73308	MC	AC116634.1	-0.0578449	-0.47685	0.953872	1
73309	MC	CD48	-0.0578496	-0.348638	0.953868	1
73310	MC	AC072026.2	-0.0578779	-0.5264	0.953846	1
73311	MC	CARMIL2	-0.0579322	-0.938009	0.953803	1
73312	MC	AL358472.3	-0.0579345	-1.20051	0.953801	1
73313	MC	AC115282.1	-0.0579628	-1.47028	0.953778	1
73314	MC	MEX3A	-0.0579923	0.119406	0.953755	1
73315	MC	DEFB124	-0.0582294	-0.525554	0.953566	1
73316	MC	LINC02438	-0.0582506	-0.756287	0.953549	1
73317	MC	LINC02851	-0.0586906	-0.894716	0.953199	1
73318	MC	MOGAT3	-0.0587071	-1.39107	0.953185	1
73319	MC	STYK1	-0.0587094	-1.10847	0.953184	1
73320	MC	AC129507.4	-0.0587118	-0.896648	0.953182	1
73321	MC	AC006159.1	-0.0587165	-1.15731	0.953178	1
73322	MC	PPP1R1B	-0.0587189	-1.13257	0.953176	1
73323	MC	CSNKA2IP	-0.0587189	-1.38984	0.953176	1
73324	MC	AC016355.1	-0.0587307	-1.6401	0.953167	1
73325	MC	APELA	-0.0587354	-2.02182	0.953163	1
73326	MC	PPM1J	-0.0587377	-1.87043	0.953161	1
73327	MC	AL139340.1	-0.0587401	-1.69905	0.953159	1
73328	MC	LINC01260	-0.0587448	-1.72305	0.953155	1
73329	MC	AP000866.5	-0.0587448	-1.55352	0.953155	1
73330	MC	HBA2	-0.0587932	0.0265439	0.953117	1
73331	MC	CASC18	-0.0588651	-0.137486	0.95306	1
73332	MC	RP1L1	-0.0588663	-0.295174	0.953059	1
73333	MC	XG	-0.0588804	-0.434386	0.953047	1
73334	MC	HRK	-0.0590408	-0.743017	0.95292	1
73335	MC	NDST4	-0.0590479	-0.809689	0.952914	1
73336	MC	HSP90B1	-0.0590939	0.163766	0.952877	1
73337	MC	GLTPD2	-0.0595362	-19.3445	0.952525	1
73338	MC	AL031058.1	-0.0595362	-19.1813	0.952525	1
73339	MC	AC130324.3	-0.0595362	-19.1467	0.952525	1
73340	MC	F12	-0.0595362	-19.3286	0.952525	1
73341	MC	AC007993.3	-0.0595362	-19.8834	0.952525	1
73342	MC	ECEL1	-0.0595362	-19.299	0.952525	1
73343	MC	CD79A	-0.0595362	-20.1069	0.952525	1
73344	MC	LAMA5-AS1	-0.0595362	-19.3562	0.952525	1
73345	MC	Z97192.1	-0.0595362	-19.6	0.952525	1
73346	MC	AC084734.1	-0.0595362	-19.5571	0.952525	1
73347	MC	AC100835.2	-0.0595362	-19.3873	0.952525	1
73348	MC	UNCX	-0.0595362	-19.9275	0.952525	1
73349	MC	TRAJ13	-0.0595362	-18.5623	0.952525	1
73350	MC	AC008964.1	-0.0595362	-19.4705	0.952525	1
73351	MC	MUC5B-AS1	-0.0595362	-20.0463	0.952525	1
73352	MC	AC020656.2	-0.0595362	-19.3803	0.952525	1
73353	MC	AC120498.3	-0.0595362	-19.7193	0.952525	1
73354	MC	AC108752.1	-0.0595362	-19.4341	0.952525	1
73355	MC	POP7	-0.059732	0.145996	0.952369	1
73356	MC	LYPD5	-0.0598204	-0.229109	0.952299	1
73357	MC	GLDN	-0.0599006	-0.429136	0.952235	1
73358	MC	RAB7B	-0.0599891	-0.337076	0.952164	1
73359	MC	AL591686.2	-0.0602273	-0.362902	0.951975	1
73360	MC	IKZF3	-0.0603193	-0.406855	0.951901	1
73361	MC	ABCB5	-0.060383	-0.242823	0.951851	1
73362	MC	RINL	-0.0605411	0.273253	0.951725	1
73363	MC	AL357054.4	-0.0605529	-0.679025	0.951715	1
73364	MC	MPEG1	-0.060567	-0.734674	0.951704	1
73365	MC	PPP1R14D	-0.0605717	-0.666944	0.9517	1
73366	MC	AL358933.1	-0.0605765	-0.829232	0.951697	1
73367	MC	EPGN	-0.0605765	-0.779565	0.951697	1
73368	MC	TMEM212	-0.0605906	-0.871369	0.951685	1
73369	MC	CALY	-0.0606118	-1.37178	0.951668	1
73370	MC	CR383656.10	-0.0606284	-1.25289	0.951655	1
73371	MC	AC073062.1	-0.0606519	-1.62864	0.951636	1
73372	MC	EID2	-0.0607133	0.318329	0.951588	1
73373	MC	AC004936.1	-0.060731	-0.185731	0.951573	1
73374	MC	AC097658.2	-0.0608336	-0.394991	0.951492	1
73375	MC	KCND1	-0.0608937	-0.522417	0.951444	1
73376	MC	LINC01676	-0.0609197	-0.655593	0.951423	1
73377	MC	LINC02631	-0.0609716	-0.70057	0.951382	1
73378	MC	PRG4	-0.0610246	-0.679961	0.95134	1
73379	MC	MAB21L4	-0.0614021	-1.55797	0.951039	1
73380	MC	LINC01721	-0.0614068	-1.67053	0.951035	1
73381	MC	LINC02009	-0.0614091	-1.32375	0.951033	1
73382	MC	AC078962.4	-0.0614138	-1.75104	0.95103	1
73383	MC	CCL4	-0.0614138	-1.56885	0.95103	1
73384	MC	AC138150.2	-0.0614162	-2.35429	0.951028	1
73385	MC	C1orf116	-0.0614162	-1.95821	0.951028	1
73386	MC	AC026803.1	-0.0614162	-2.00328	0.951028	1
73387	MC	DHRS9	-0.0614186	-2.18514	0.951026	1
73388	MC	CATSPER3	-0.0614209	-2.137	0.951024	1
73389	MC	LINC01871	-0.0614233	-2.38491	0.951022	1
73390	MC	AC016598.2	-0.0614233	-2.26066	0.951022	1
73391	MC	PIM2	-0.0614752	-0.00942941	0.950981	1
73392	MC	AC005487.1	-0.0614988	-0.275865	0.950962	1
73393	MC	AC009081.2	-0.0616615	-0.203981	0.950832	1
73394	MC	LINC01525	-0.0616757	-0.495659	0.950821	1
73395	MC	BRINP2	-0.0617417	-0.846202	0.950769	1
73396	MC	LINC02487	-0.0617606	-1.02766	0.950753	1
73397	MC	AC008875.2	-0.061763	-0.89027	0.950752	1
73398	MC	CDKN2A	-0.0619635	-0.484619	0.950592	1
73399	MC	NSG2	-0.0620389	-0.471906	0.950532	1
73400	MC	SOX21-AS1	-0.0620614	-0.221877	0.950514	1
73401	MC	MALL	-0.0620861	-0.247295	0.950494	1
73402	MC	SPEGNB	-0.0623704	-0.0580768	0.950268	1
73403	MC	AC020909.3	-0.0623892	-0.306927	0.950253	1
73404	MC	PVALEF	-0.0624364	-0.560442	0.950215	1
73405	MC	IFI30	-0.0624529	-0.554444	0.950202	1
73406	MC	LINC01495	-0.0624718	-0.734534	0.950187	1
73407	MC	PGAM5	-0.0624954	-0.270325	0.950168	1
73408	MC	AL390838.1	-0.0625119	-1.10033	0.950155	1
73409	MC	DOK2	-0.0625567	-1.54309	0.95012	1
73410	MC	LILRB5	-0.0625661	-1.70196	0.950112	1
73411	MC	NRM	-0.062585	0.0518976	0.950097	1
73412	MC	TAFA4	-0.06269	-0.490998	0.950013	1
73413	MC	AC097521.1	-0.0628539	-0.196466	0.949883	1
73414	MC	AC034231.1	-0.0628728	-0.270187	0.949868	1
73415	MC	SNHG31	-0.0630037	0.153704	0.949764	1
73416	MC	ZNF582-AS1	-0.0630179	0.226237	0.949752	1
73417	MC	AL359258.2	-0.0632773	-1.10467	0.949546	1
73418	MC	CYP2C9	-0.0632797	-1.00385	0.949544	1
73419	MC	PADI1	-0.0632868	-1.23896	0.949538	1
73420	MC	PTTG1	-0.0632891	-1.29906	0.949536	1
73421	MC	CCNI2	-0.0633127	-1.66924	0.949517	1
73422	MC	AL512408.1	-0.0633269	-1.9341	0.949506	1
73423	MC	AC023043.1	-0.0633269	-1.79305	0.949506	1
73424	MC	AL392172.2	-0.0633387	-2.72942	0.949497	1
73425	MC	TM6SF2	-0.0633587	-0.59511	0.949481	1
73426	MC	DNAJB4	-0.0633953	-0.160643	0.949452	1
73427	MC	FAM218A	-0.0634094	-0.0387221	0.94944	1
73428	MC	AC006148.1	-0.0636571	-0.164709	0.949243	1
73429	MC	AL391244.2	-0.0637019	-0.148043	0.949208	1
73430	MC	AP003486.1	-0.0637786	-0.191173	0.949147	1
73431	MC	MS4A5	-0.0639685	-0.288647	0.948995	1
73432	MC	AC093895.1	-0.0639708	-0.366905	0.948993	1
73433	MC	AFF2	-0.0640334	-0.0917805	0.948944	1
73434	MC	AL691432.2	-0.0640381	0.204905	0.94894	1
73435	MC	AL121992.3	-0.0641159	-19.8136	0.948878	1
73436	MC	LINC01874	-0.0641159	-19.0562	0.948878	1
73437	MC	AC007952.3	-0.0641159	-19.913	0.948878	1
73438	MC	C1orf53	-0.0641159	-19.5683	0.948878	1
73439	MC	TRIM10	-0.0641159	-19.5587	0.948878	1
73440	MC	GABRA1	-0.0641159	-19.7911	0.948878	1
73441	MC	ANKRD40CL	-0.0641159	-19.7808	0.948878	1
73442	MC	ZNF114-AS1	-0.0641159	-19.4739	0.948878	1
73443	MC	SIX3	-0.0641159	-19.2735	0.948878	1
73444	MC	MMP1	-0.0641159	-19.7946	0.948878	1
73445	MC	AL772337.2	-0.0641159	-19.3897	0.948878	1
73446	MC	DCAF12L1	-0.0641159	-19.3848	0.948878	1
73447	MC	AL691520.1	-0.0641159	-19.4019	0.948878	1
73448	MC	AC021218.1	-0.0641159	-19.1002	0.948878	1
73449	MC	CAPN11	-0.0641159	-19.6568	0.948878	1
73450	MC	PLAAT2	-0.0641159	-19.9657	0.948878	1
73451	MC	EDN2	-0.0641159	-20.1847	0.948878	1
73452	MC	PRF1	-0.0641159	-20.03	0.948878	1
73453	MC	CALML3	-0.0641159	-18.9538	0.948878	1
73454	MC	TUBAL3	-0.0641159	-19.0997	0.948878	1
73455	MC	AC100861.1	-0.0641159	-19.4775	0.948878	1
73456	MC	HCN1	-0.0641961	-0.594838	0.948814	1
73457	MC	AL137003.1	-0.0642728	-0.283031	0.948753	1
73458	MC	AC034226.1	-0.0642751	-0.256518	0.948751	1
73459	MC	LINC02826	-0.0644226	-0.260001	0.948634	1
73460	MC	IL6R-AS1	-0.064445	-1.16977	0.948616	1
73461	MC	AC022655.1	-0.0646148	0.000727185	0.948481	1
73462	MC	NPFFR1	-0.0646219	-0.262329	0.948475	1
73463	MC	S100A9	-0.0651526	-0.664758	0.948052	1
73464	MC	ANGPTL8	-0.0651562	-0.525013	0.94805	1
73465	MC	TLCD1	-0.0651691	-1.01833	0.948039	1
73466	MC	AC091729.3	-0.0651715	0.0729144	0.948037	1
73467	MC	SIGLEC10	-0.0652022	-1.30677	0.948013	1
73468	MC	LINC02104	-0.0652069	-1.3107	0.948009	1
73469	MC	AC104187.1	-0.0652092	-1.56655	0.948007	1
73470	MC	DSC3	-0.0652163	-1.31649	0.948002	1
73471	MC	CCRL2	-0.0652281	-1.60476	0.947992	1
73472	MC	AC025437.4	-0.0652281	-0.182823	0.947992	1
73473	MC	ZNF252P-AS1	-0.0653696	-0.214654	0.94788	1
73474	MC	HSD17B13	-0.065484	-0.355626	0.947789	1
73475	MC	CLEC7A	-0.0655371	-0.762562	0.947746	1
73476	MC	LRFN3	-0.065556	-0.0419841	0.947731	1
73477	MC	AP002761.2	-0.0658096	0.134498	0.947529	1
73478	MC	AC110995.1	-0.0659735	-0.673198	0.947399	1
73479	MC	SP6	-0.0659782	-1.15799	0.947395	1
73480	MC	GZMK	-0.0659806	-1.26547	0.947393	1
73481	MC	AC084375.1	-0.0659853	-1.52317	0.94739	1
73482	MC	SMKR1	-0.0659877	-1.65414	0.947388	1
73483	MC	AC011824.2	-0.0659971	-2.33173	0.94738	1
73484	MC	AL137026.3	-0.0659971	-1.87926	0.94738	1
73485	MC	TUBB4A	-0.0659971	-2.4213	0.94738	1
73486	MC	CST6	-0.0659994	-2.02096	0.947378	1
73487	MC	GHRHR	-0.0660018	-1.99902	0.947376	1
73488	MC	LINC02221	-0.0660018	-2.36746	0.947376	1
73489	MC	FIBCD1	-0.0660042	-2.43523	0.947375	1
73490	MC	GAL3ST3	-0.0660065	-3.31845	0.947373	1
73491	MC	TRBC1	-0.0660136	-4.21328	0.947367	1
73492	MC	AL163932.1	-0.066016	-2.82647	0.947365	1
73493	MC	PCGF1	-0.0661351	-0.00206863	0.94727	1
73494	MC	LINC00200	-0.0661811	0.0392079	0.947234	1
73495	MC	CHCHD4	-0.0661846	0.0105152	0.947231	1
73496	MC	BOLL	-0.0663261	-0.819382	0.947118	1
73497	MC	ADGRB2	-0.0664948	-0.117046	0.946984	1
73498	MC	C5orf67	-0.0665361	-0.244538	0.946951	1
73499	MC	LINC02307	-0.0668286	-0.0589887	0.946718	1
73500	MC	TRGC2	-0.0669548	-0.186062	0.946618	1
73501	MC	AL590814.1	-0.0669925	-0.359174	0.946588	1
73502	MC	LINC02261	-0.0670468	-0.836486	0.946544	1
73503	MC	IL18RAP	-0.0670963	-1.17512	0.946505	1
73504	MC	AC022613.2	-0.0671341	-0.0198653	0.946475	1
73505	MC	CCL8	-0.0671576	-1.44241	0.946456	1
73506	MC	B4GALNT3	-0.0674266	-0.145777	0.946242	1
73507	MC	AC073140.1	-0.0678476	-0.877561	0.945907	1
73508	MC	AL020997.4	-0.0678547	-0.950428	0.945901	1
73509	MC	AL589765.4	-0.0678618	-1.38135	0.945896	1
73510	MC	AC215522.2	-0.0678641	-1.16316	0.945894	1
73511	MC	LINC00410	-0.0678665	-1.17334	0.945892	1
73512	MC	AL354707.1	-0.0678688	-1.25901	0.94589	1
73513	MC	S100A14	-0.0678783	-1.31526	0.945883	1
73514	MC	AC118553.1	-0.0678783	-1.33988	0.945883	1
73515	MC	LRRC73	-0.0678783	-1.227	0.945883	1
73516	MC	LINC01494	-0.0678806	-1.35912	0.945881	1
73517	MC	AL138724.1	-0.067883	-1.7088	0.945879	1
73518	MC	AC010395.1	-0.0678924	-1.78515	0.945871	1
73519	MC	MZB1	-0.0679089	-2.18948	0.945858	1
73520	MC	AC140121.1	-0.0679113	-1.834	0.945856	1
73521	MC	C2orf91	-0.0680139	-0.253418	0.945775	1
73522	MC	AL121852.1	-0.0680257	-0.384393	0.945765	1
73523	MC	CFAP206	-0.0683465	0.112626	0.94551	1
73524	MC	TPSB2	-0.0686956	-19.9006	0.945232	1
73525	MC	MOGAT2	-0.0686956	-19.1585	0.945232	1
73526	MC	LINC01702	-0.0686956	-18.6962	0.945232	1
73527	MC	AC108452.1	-0.0686956	-19.3771	0.945232	1
73528	MC	C1orf210	-0.0686956	-19.1067	0.945232	1
73529	MC	AC005722.3	-0.0686956	-18.5975	0.945232	1
73530	MC	LINC00336	-0.0686956	-20.2497	0.945232	1
73531	MC	LINC01962	-0.0686956	-19.7098	0.945232	1
73532	MC	LINC01455	-0.0686956	-19.8273	0.945232	1
73533	MC	IGKJ5	-0.0686956	-20.112	0.945232	1
73534	MC	IL10	-0.0686956	-19.9957	0.945232	1
73535	MC	PKP3	-0.0686956	-19.6728	0.945232	1
73536	MC	AL135924.2	-0.0686956	-19.3144	0.945232	1
73537	MC	LINC02410	-0.068823	-0.0410572	0.945131	1
73538	MC	LINC01707	-0.0689362	-0.059071	0.94504	1
73539	MC	AC108210.1	-0.0689999	-1.2475	0.94499	1
73540	MC	LINC02108	-0.0690565	-0.265592	0.944945	1
73541	MC	SLC7A11	-0.069395	-0.322439	0.944675	1
73542	MC	B3GNT3	-0.0696981	-0.373282	0.944434	1
73543	MC	ARL5C	-0.0697217	-0.768857	0.944415	1
73544	MC	AC009562.1	-0.0697406	-0.990653	0.9444	1
73545	MC	AC010511.1	-0.0698043	-0.537022	0.944349	1
73546	MC	ZMYND15	-0.0700649	-0.831992	0.944142	1
73547	MC	HCRTR2	-0.0700956	-0.861462	0.944118	1
73548	MC	C11orf44	-0.0701593	-0.823599	0.944067	1
73549	MC	ENTPD8	-0.0705591	-1.28097	0.943749	1
73550	MC	LINC02303	-0.0705615	-1.43315	0.943747	1
73551	MC	AC008966.2	-0.0705615	-1.61538	0.943747	1
73552	MC	LINC02660	-0.0705615	-1.45284	0.943747	1
73553	MC	IGHG2	-0.0705638	-1.52578	0.943745	1
73554	MC	LINC00659	-0.0705638	-1.90169	0.943745	1
73555	MC	RBM34	-0.0705709	-1.95329	0.943739	1
73556	MC	AL353704.1	-0.0705733	-1.97959	0.943737	1
73557	MC	AC004900.1	-0.0705756	-1.85373	0.943736	1
73558	MC	BX323046.2	-0.0705827	-2.53122	0.94373	1
73559	MC	LINC02552	-0.0705921	-2.9047	0.943722	1
73560	MC	C5orf47	-0.0706629	-0.125626	0.943666	1
73561	MC	RGS14	-0.0706841	0.0790058	0.943649	1
73562	MC	WWTR1-AS1	-0.0707525	-0.418032	0.943595	1
73563	MC	REM2	-0.0708044	-0.692615	0.943553	1
73564	MC	AL590064.1	-0.070828	0.0439388	0.943535	1
73565	MC	AL035252.3	-0.0708492	-0.816777	0.943518	1
73566	MC	GLP1R	-0.0709035	-0.867074	0.943475	1
73567	MC	FOXM1	-0.0709625	-0.276144	0.943428	1
73568	MC	AC067956.1	-0.071439	-0.850515	0.943048	1
73569	MC	ZSCAN16	-0.0715498	0.116553	0.94296	1
73570	MC	LINC01714	-0.0715534	-0.397447	0.942957	1
73571	MC	ADM2	-0.0715722	-0.414084	0.942942	1
73572	MC	ARHGAP9	-0.0716359	-1.02821	0.942892	1
73573	MC	ST6GALNAC1	-0.071643	-0.960756	0.942886	1
73574	MC	AC060765.1	-0.0716477	-1.19358	0.942882	1
73575	MC	DRC7	-0.0716925	-1.18575	0.942847	1
73576	MC	C17orf58	-0.0717951	-0.54404	0.942765	1
73577	MC	AC008700.1	-0.0719956	-0.6105	0.942605	1
73578	MC	CDK5R1	-0.0720452	-0.627243	0.942566	1
73579	MC	PCOTH	-0.0724108	-0.757135	0.942275	1
73580	MC	OSBPL10-AS1	-0.0724132	-0.166195	0.942273	1
73581	MC	AC017091.1	-0.0724132	-0.783245	0.942273	1
73582	MC	NANOGNB	-0.0724202	-0.802392	0.942267	1
73583	MC	AL359851.1	-0.0724438	-1.18374	0.942249	1
73584	MC	PAQR4	-0.0724556	-1.36196	0.942239	1
73585	MC	AC007998.3	-0.0724603	-1.62635	0.942236	1
73586	MC	USP26	-0.0724674	-1.66821	0.94223	1
73587	MC	NUTM1	-0.0724745	-1.65958	0.942224	1
73588	MC	TTC39C-AS1	-0.0724839	-1.8768	0.942217	1
73589	MC	AC245041.2	-0.0725028	-2.38777	0.942202	1
73590	MC	RTL8B	-0.0728944	-0.316628	0.94189	1
73591	MC	HRG	-0.0732753	-19.2616	0.941587	1
73592	MC	CPN2	-0.0732753	-19.5287	0.941587	1
73593	MC	SIGLEC6	-0.0732753	-20.1542	0.941587	1
73594	MC	AFP	-0.0732753	-19.3444	0.941587	1
73595	MC	KLK3	-0.0732753	-19.7989	0.941587	1
73596	MC	NCR1	-0.0732753	-19.7267	0.941587	1
73597	MC	TSGA10IP	-0.0732753	-20.5141	0.941587	1
73598	MC	AC026402.2	-0.0732753	-20.2261	0.941587	1
73599	MC	AC009093.6	-0.0732753	-19.8427	0.941587	1
73600	MC	AL357079.2	-0.0732753	-19.9008	0.941587	1
73601	MC	AL139275.2	-0.0732753	-19.7221	0.941587	1
73602	MC	AC079015.1	-0.0732753	-19.949	0.941587	1
73603	MC	REEP6	-0.0732753	-19.2921	0.941587	1
73604	MC	AL627422.2	-0.0732753	-19.6521	0.941587	1
73605	MC	AC009185.1	-0.0733732	0.113838	0.941509	1
73606	MC	LINC01268	-0.0734204	-0.321183	0.941472	1
73607	MC	SMC2-AS1	-0.0734864	-0.70418	0.941419	1
73608	MC	CD300A	-0.0735195	-0.784091	0.941393	1
73609	MC	AC004052.1	-0.0735832	-1.04101	0.941342	1
73610	MC	POLQ	-0.0737011	-0.307519	0.941248	1
73611	MC	FRMD7	-0.073707	-0.332126	0.941244	1
73612	MC	ZMIZ1-AS1	-0.0740337	-0.234865	0.940984	1
73613	MC	AL138966.2	-0.0742554	-0.502114	0.940807	1
73614	MC	AC125494.2	-0.0742719	-0.537672	0.940794	1
73615	MC	EIF2S3B	-0.074279	-0.674147	0.940788	1
73616	MC	SPATA4	-0.0742837	-0.595524	0.940785	1
73617	MC	AC073218.1	-0.0742908	-0.687398	0.940779	1
73618	MC	AC241644.2	-0.0743073	-0.739722	0.940766	1
73619	MC	MTNR1A	-0.0743427	-1.52259	0.940738	1
73620	MC	AC010105.1	-0.0743899	-1.58348	0.9407	1
73621	MC	PACSIN1	-0.0744111	-0.204426	0.940683	1
73622	MC	AC093515.1	-0.074522	-0.363488	0.940595	1
73623	MC	FP565260.1	-0.074535	0.0203604	0.940585	1
73624	MC	GIMAP6	-0.0745456	-0.0131573	0.940576	1
73625	MC	AL732314.4	-0.0745975	-0.578972	0.940535	1
73626	MC	SLC6A18	-0.0751424	-1.40214	0.940101	1
73627	MC	KRT13	-0.0751494	-1.95501	0.940096	1
73628	MC	AC099518.4	-0.0751494	-1.85183	0.940096	1
73629	MC	SRGAP3-AS4	-0.0751541	-2.11291	0.940092	1
73630	MC	C9orf139	-0.0751589	-2.13415	0.940088	1
73631	MC	LINC01018	-0.0751589	-2.47993	0.940088	1
73632	MC	TDRD15	-0.0751589	-2.35062	0.940088	1
73633	MC	AL356275.1	-0.0751636	-2.36189	0.940085	1
73634	MC	FAM131B	-0.0751754	-2.9398	0.940075	1
73635	MC	ATP11AUN	-0.0752285	-0.031365	0.940033	1
73636	MC	RHD	-0.075245	0.147938	0.94002	1
73637	MC	AL451048.1	-0.0753063	-0.385903	0.939971	1
73638	MC	AC068338.3	-0.0753087	-0.285939	0.939969	1
73639	MC	LINC00293	-0.0753181	-0.362135	0.939962	1
73640	MC	CENPU	-0.0755669	-0.0623127	0.939764	1
73641	MC	GABRP	-0.0756967	-0.520364	0.93966	1
73642	MC	LRRC32	-0.075738	-0.154836	0.939628	1
73643	MC	SVOP	-0.0759172	-0.452094	0.939485	1
73644	MC	TRPV5	-0.0761449	-0.365929	0.939304	1
73645	MC	E2F2	-0.0761496	-0.518527	0.9393	1
73646	MC	AC087269.1	-0.0761661	-0.490055	0.939287	1
73647	MC	BSPH1	-0.0761661	-0.469836	0.939287	1
73648	MC	IGLL1	-0.0761779	-0.782591	0.939278	1
73649	MC	AC008736.1	-0.0761826	-0.807587	0.939274	1
73650	MC	TMEM61	-0.076192	-0.922276	0.939266	1
73651	MC	AC104530.1	-0.0763312	-1.52111	0.939156	1
73652	MC	RIBC1	-0.0765034	-0.239433	0.939019	1
73653	MC	ABCC2	-0.0767027	-0.136844	0.93886	1
73654	MC	AL109615.3	-0.0767133	0.194885	0.938852	1
73655	MC	GFRA2	-0.0769646	-0.238592	0.938652	1
73656	MC	MROH2A	-0.0769882	-0.651836	0.938633	1
73657	MC	AC011491.3	-0.0770153	-0.302716	0.938611	1
73658	MC	DTHD1	-0.0770212	-1.18474	0.938607	1
73659	MC	AC098483.1	-0.0770212	-1.22105	0.938607	1
73660	MC	AL031123.4	-0.0770353	-1.54981	0.938595	1
73661	MC	TLR10	-0.0770353	-1.44892	0.938595	1
73662	MC	IL21R-AS1	-0.0770471	-1.53272	0.938586	1
73663	MC	AC016925.3	-0.077066	-1.80461	0.938571	1
73664	MC	L1CAM	-0.0770743	0.023598	0.938564	1
73665	MC	MYOZ1	-0.0770837	-0.112034	0.938557	1
73666	MC	PTPRG-AS1	-0.0771108	-0.047014	0.938535	1
73667	MC	CCER2	-0.0771592	-0.352489	0.938497	1
73668	MC	AC019118.2	-0.0771828	-0.400416	0.938478	1
73669	MC	AC006348.1	-0.0772205	-0.465891	0.938448	1
73670	MC	AL133245.1	-0.0772523	-0.234324	0.938423	1
73671	MC	FAM72D	-0.0772606	-0.502707	0.938416	1
73672	MC	PLEKHO1	-0.0774988	0.0282828	0.938227	1
73673	MC	AC020928.1	-0.077855	-19.8585	0.937943	1
73674	MC	AC104451.2	-0.077855	-19.7434	0.937943	1
73675	MC	AL512603.1	-0.077855	-19.8893	0.937943	1
73676	MC	AP001330.4	-0.077855	-19.9796	0.937943	1
73677	MC	SIRPD	-0.077855	-19.9248	0.937943	1
73678	MC	LRRC10B	-0.077855	-20.1899	0.937943	1
73679	MC	OR5V1	-0.077855	-19.7652	0.937943	1
73680	MC	AC005261.2	-0.077855	-19.4348	0.937943	1
73681	MC	CLEC10A	-0.077855	-20.1774	0.937943	1
73682	MC	FGB	-0.077855	-19.7349	0.937943	1
73683	MC	TMEM52	-0.077855	-20.3148	0.937943	1
73684	MC	AC068282.2	-0.077855	-19.7655	0.937943	1
73685	MC	GAL	-0.077855	-20.1015	0.937943	1
73686	MC	LINC02810	-0.077855	-19.9851	0.937943	1
73687	MC	HLA-DOB	-0.0780202	-0.545571	0.937812	1
73688	MC	OTC	-0.078098	-0.881507	0.93775	1
73689	MC	AP005230.1	-0.0781829	-0.133304	0.937683	1
73690	MC	LINC01479	-0.0781971	-1.25419	0.937671	1
73691	MC	MAP7D2	-0.0784447	0.165078	0.937474	1
73692	MC	AC010789.1	-0.0787773	0.177354	0.93721	1
73693	MC	AL606923.2	-0.0788115	0.0870305	0.937183	1
73694	MC	AC099567.1	-0.0788363	-0.401987	0.937163	1
73695	MC	HLA-DQA2	-0.0788457	-0.556627	0.937155	1
73696	MC	AL035661.1	-0.0788929	-1.09356	0.937118	1
73697	MC	LINC01166	-0.0788953	-0.975471	0.937116	1
73698	MC	ROS1	-0.0788953	-0.8349	0.937116	1
73699	MC	AP001059.3	-0.0788976	-0.791308	0.937114	1
73700	MC	SPACA7	-0.0789519	-1.47499	0.937071	1
73701	MC	COL6A5	-0.0789802	-1.50045	0.937048	1
73702	MC	AL355312.2	-0.0790073	-0.176083	0.937027	1
73703	MC	PADI2	-0.0791123	-0.865116	0.936943	1
73704	MC	SLC6A8	-0.0791453	0.00933642	0.936917	1
73705	MC	LINC01234	-0.0792267	-0.725873	0.936852	1
73706	MC	SLC15A1	-0.0795251	0.37696	0.936615	1
73707	MC	LINC02109	-0.0795888	-0.57009	0.936564	1
73708	MC	DAW1	-0.0797138	-1.27881	0.936465	1
73709	MC	AL157373.2	-0.0797256	-1.74882	0.936455	1
73710	MC	LINC01833	-0.079728	-1.83444	0.936454	1
73711	MC	AL606468.1	-0.0797303	-2.01318	0.936452	1
73712	MC	LINC02778	-0.0797374	-2.40341	0.936446	1
73713	MC	LINC01995	-0.0797398	-2.22918	0.936444	1
73714	MC	LILRA6	-0.0797398	-2.39099	0.936444	1
73715	MC	TNNI2	-0.0797516	-2.71525	0.936435	1
73716	MC	AC105935.1	-0.0799804	-0.579205	0.936253	1
73717	MC	LINC01111	-0.0806656	-0.13046	0.935708	1
73718	MC	NMB	-0.0806916	-0.239274	0.935687	1
73719	MC	AC007406.3	-0.0809097	-0.375425	0.935514	1
73720	MC	TEX36	-0.080984	-0.597793	0.935455	1
73721	MC	AL049870.2	-0.0810159	-0.122006	0.935429	1
73722	MC	LINC02050	-0.0810749	-0.442809	0.935382	1
73723	MC	ITGB2-AS1	-0.0810772	-0.524172	0.935381	1
73724	MC	PSRC1	-0.081194	-0.292124	0.935288	1
73725	MC	AC097450.1	-0.0813013	-0.131959	0.935202	1
73726	MC	ASPDH	-0.0815844	-1.04577	0.934977	1
73727	MC	AL033381.1	-0.0815867	-0.908637	0.934975	1
73728	MC	TAT-AS1	-0.0815914	-1.09284	0.934972	1
73729	MC	CYP4A22	-0.0816056	-1.42579	0.93496	1
73730	MC	PTPRN	-0.0816198	-1.57307	0.934949	1
73731	MC	AC012355.1	-0.0816245	-1.55009	0.934945	1
73732	MC	AC011483.2	-0.0816433	-1.99073	0.93493	1
73733	MC	AC008649.1	-0.0816622	-2.59563	0.934915	1
73734	MC	AC015522.1	-0.0819005	-0.700015	0.934726	1
73735	MC	HBB	-0.0819241	-0.413479	0.934707	1
73736	MC	LINC02360	-0.0821458	-0.378356	0.934531	1
73737	MC	AGR2	-0.0824347	-19.7129	0.934301	1
73738	MC	AL354863.1	-0.0824347	-19.5668	0.934301	1
73739	MC	C8orf48	-0.0824347	-19.8891	0.934301	1
73740	MC	TRPC5OS	-0.0824347	-20.0441	0.934301	1
73741	MC	AC096637.2	-0.0824347	-20.0663	0.934301	1
73742	MC	NKG7	-0.0824347	-20.5229	0.934301	1
73743	MC	AC005606.2	-0.0824347	-20.2995	0.934301	1
73744	MC	AC126468.1	-0.0824347	-19.7115	0.934301	1
73745	MC	AC080132.1	-0.0825468	-0.180858	0.934212	1
73746	MC	AC007619.1	-0.0825751	0.0437718	0.934189	1
73747	MC	AL035461.2	-0.0826907	-0.898959	0.934097	1
73748	MC	LINC02361	-0.0833795	0.0248389	0.93355	1
73749	MC	AC027290.1	-0.0834998	-1.36008	0.933454	1
73750	MC	B3GALT5	-0.0835092	-1.16042	0.933447	1
73751	MC	AC092368.3	-0.0835116	-1.4339	0.933445	1
73752	MC	AC007066.2	-0.08358	0.114401	0.93339	1
73753	MC	LINC00885	-0.0836012	-0.264438	0.933374	1
73754	MC	CNTD2	-0.083705	-0.308827	0.933291	1
73755	MC	SMIM10L2A	-0.0837262	-0.52427	0.933274	1
73756	MC	AL139089.1	-0.0838583	-0.246138	0.933169	1
73757	MC	TLDC2	-0.0839055	-0.231675	0.933132	1
73758	MC	ZNF784	-0.0839998	-0.411014	0.933057	1
73759	MC	KIAA0408	-0.0840293	-0.164839	0.933033	1
73760	MC	AC007325.2	-0.0842994	-1.72634	0.932818	1
73761	MC	LRRC72	-0.0843041	-1.80223	0.932815	1
73762	MC	AC024028.1	-0.0843065	-1.89117	0.932813	1
73763	MC	BX255925.1	-0.0843065	-2.07116	0.932813	1
73764	MC	C9orf163	-0.0843065	-1.90262	0.932813	1
73765	MC	PKMYT1	-0.0843112	-2.67778	0.932809	1
73766	MC	CD19	-0.0843136	-2.28723	0.932807	1
73767	MC	EPB41L4A-DT	-0.0843183	-2.83652	0.932803	1
73768	MC	IL22RA1	-0.0843206	-3.28223	0.932802	1
73769	MC	PDE1B	-0.084415	-0.258087	0.932726	1
73770	MC	KLRB1	-0.0844704	-0.0783803	0.932682	1
73771	MC	AL445623.2	-0.0845978	-0.874978	0.932581	1
73772	MC	AC012625.1	-0.0847429	-0.331752	0.932466	1
73773	MC	LINC02235	-0.0851333	-0.00670332	0.932155	1
73774	MC	MAGIX	-0.0851922	-0.416498	0.932109	1
73775	MC	LINC00457	-0.0852276	-0.503942	0.93208	1
73776	MC	LINC01770	-0.0852783	-0.264243	0.93204	1
73777	MC	AC092919.1	-0.0852854	-0.348744	0.932034	1
73778	MC	CARD8-AS1	-0.0853491	-0.785917	0.931984	1
73779	MC	AC021613.1	-0.0854104	-1.11092	0.931935	1
73780	MC	LINC00996	-0.0854364	-1.45356	0.931914	1
73781	MC	GAD1	-0.0855826	-0.147703	0.931798	1
73782	MC	LINC01290	-0.0856263	-0.42641	0.931764	1
73783	MC	MYH15	-0.0858091	-0.72497	0.931618	1
73784	MC	KPNA7	-0.0860556	-0.241073	0.931422	1
73785	MC	AC087533.1	-0.0861086	0.0693787	0.93138	1
73786	MC	AL031123.2	-0.0861452	-1.00055	0.931351	1
73787	MC	SLC34A2	-0.0861806	-1.29768	0.931323	1
73788	MC	DLGAP2-AS1	-0.0861971	-1.73326	0.93131	1
73789	MC	LINC02091	-0.0862254	-1.94722	0.931287	1
73790	MC	LILRB2	-0.0862372	-2.37903	0.931278	1
73791	MC	AC137932.1	-0.0862372	-2.27226	0.931278	1
73792	MC	SCGN	-0.0862879	-0.126998	0.931238	1
73793	MC	AC073529.1	-0.0864177	0.00915126	0.931134	1
73794	MC	AC079148.3	-0.0865875	-0.46659	0.930999	1
73795	MC	PIP5KL1	-0.086663	-1.16931	0.930939	1
73796	MC	TRIM32	-0.0868635	0.0197788	0.93078	1
73797	MC	LINC00698	-0.0870145	-20.2838	0.93066	1
73798	MC	AC083902.1	-0.0870145	-19.9337	0.93066	1
73799	MC	LINC02128	-0.0870145	-20.1516	0.93066	1
73800	MC	HIST1H2BK	-0.0870145	-19.9824	0.93066	1
73801	MC	IGHA2	-0.0870145	-20.6619	0.93066	1
73802	MC	GJB2	-0.0870145	-19.907	0.93066	1
73803	MC	AL356361.2	-0.0870145	-19.3387	0.93066	1
73804	MC	ALDH3B2	-0.0870145	-19.9617	0.93066	1
73805	MC	KCNJ11	-0.0870145	-20.1477	0.93066	1
73806	MC	UBXN10-AS1	-0.0870145	-20.4621	0.93066	1
73807	MC	AC000050.1	-0.0870145	-19.6165	0.93066	1
73808	MC	GPR85	-0.0870145	-20.1903	0.93066	1
73809	MC	LINC00687	-0.0872032	-0.653532	0.93051	1
73810	MC	AC005618.1	-0.0874343	-0.4963	0.930326	1
73811	MC	MAP3K7CL	-0.0875888	-0.0817438	0.930203	1
73812	MC	AC008915.2	-0.0876018	0.120845	0.930193	1
73813	MC	AC016152.1	-0.0877339	-0.118546	0.930088	1
73814	MC	MNX1	-0.0880028	-0.54346	0.929874	1
73815	MC	FCAMR	-0.0880122	-0.640867	0.929867	1
73816	MC	FUT1	-0.0880382	-0.829415	0.929846	1
73817	MC	SPR	-0.0880453	-0.948557	0.929841	1
73818	MC	AC093001.1	-0.0880594	-0.655153	0.929829	1
73819	MC	NCMAP	-0.0880653	-0.657503	0.929825	1
73820	MC	AC087623.2	-0.0880712	-1.1215	0.92982	1
73821	MC	AC079340.1	-0.0880783	-1.42771	0.929814	1
73822	MC	KLRF1	-0.0880983	-0.0737095	0.929799	1
73823	MC	AC109441.1	-0.0881231	-1.554	0.929779	1
73824	MC	LINC02141	-0.0882493	-0.0708295	0.929679	1
73825	MC	ZNRF3-AS1	-0.0882682	0.12537	0.929664	1
73826	MC	CCSAP	-0.088379	0.158827	0.929575	1
73827	MC	AL135818.1	-0.0884357	-0.734268	0.92953	1
73828	MC	CFAP47	-0.0887883	0.130057	0.92925	1
73829	MC	AL138686.1	-0.0888638	-0.979425	0.92919	1
73830	MC	TAGLN3	-0.0888661	-1.059	0.929188	1
73831	MC	AC027458.1	-0.0888661	-0.950137	0.929188	1
73832	MC	AL136372.2	-0.0888709	-1.76792	0.929185	1
73833	MC	THRA1/BTR	-0.0888709	-1.6697	0.929185	1
73834	MC	TIPARP-AS1	-0.0888779	-1.69244	0.929179	1
73835	MC	LINC01230	-0.088885	-2.16031	0.929173	1
73836	MC	FCRL6	-0.0888968	-2.60103	0.929164	1
73837	MC	MANCR	-0.0888968	-2.16629	0.929164	1
73838	MC	MUC15	-0.0888968	0.0985157	0.929164	1
73839	MC	ATP6V1FNB	-0.0888992	-2.549	0.929162	1
73840	MC	UBE2C	-0.0889062	-3.24824	0.929156	1
73841	MC	LRRC3B	-0.0890784	-0.407864	0.92902	1
73842	MC	LINC00298	-0.0891445	-0.771944	0.928967	1
73843	MC	TLCD3B	-0.0891657	-0.977026	0.92895	1
73844	MC	LINC01192	-0.0893462	-0.208224	0.928807	1
73845	MC	AGT	-0.0893568	-0.502208	0.928798	1
73846	MC	MYBL1	-0.0898592	0.0530369	0.928399	1
73847	MC	IGHG1	-0.0899618	-0.946976	0.928318	1
73848	MC	LINC02842	-0.0899666	-0.999569	0.928314	1
73849	MC	FCN1	-0.0899713	-1.00351	0.92831	1
73850	MC	CDT1	-0.0899949	-1.53836	0.928291	1
73851	MC	SASH3	-0.0900137	-1.53602	0.928276	1
73852	MC	MYEOV	-0.0900326	-1.50524	0.928261	1
73853	MC	PLPPR5	-0.0900727	-1.64119	0.928229	1
73854	MC	LINC02269	-0.0902213	-0.229105	0.928111	1
73855	MC	AC092375.2	-0.090272	-0.644394	0.928071	1
73856	MC	SHH	-0.090732	-0.860256	0.927706	1
73857	MC	KCNU1	-0.0907579	-1.39841	0.927685	1
73858	MC	LINC02608	-0.090765	-1.39156	0.927679	1
73859	MC	UBXN10	-0.0907674	-1.58908	0.927677	1
73860	MC	PANCR	-0.0907768	-1.74481	0.92767	1
73861	MC	PRR29	-0.090798	-1.92884	0.927653	1
73862	MC	AQP4	-0.0908122	-2.41173	0.927642	1
73863	MC	AL445433.2	-0.0909254	-0.520952	0.927552	1
73864	MC	PRC1-AS1	-0.0910304	-0.209886	0.927468	1
73865	MC	RTN1	-0.0912297	-0.302539	0.92731	1
73866	MC	TNN	-0.0913689	-0.473405	0.927199	1
73867	MC	AQP9	-0.0915942	-20.0593	0.92702	1
73868	MC	SATB2-AS1	-0.0915942	-19.2522	0.92702	1
73869	MC	C8G	-0.0915942	-19.9	0.92702	1
73870	MC	SAPCD2	-0.0915942	-19.7994	0.92702	1
73871	MC	AL135785.1	-0.0915942	-19.8219	0.92702	1
73872	MC	TEKT2	-0.0915942	-20.0109	0.92702	1
73873	MC	PITX2	-0.0915942	-20.0837	0.92702	1
73874	MC	ASGR2	-0.0915942	-20.2138	0.92702	1
73875	MC	AGR3	-0.0915942	-20.5466	0.92702	1
73876	MC	GMNC	-0.0915942	-19.9865	0.92702	1
73877	MC	PAX5	-0.0916661	-0.788426	0.926963	1
73878	MC	AL355834.2	-0.0917534	-0.395179	0.926894	1
73879	MC	ACD	-0.0918218	-0.368422	0.92684	1
73880	MC	NIPSNAP3B	-0.0918407	-0.0507619	0.926825	1
73881	MC	CARMIL3	-0.0918572	-0.918892	0.926812	1
73882	MC	AC140912.1	-0.0918878	-1.18322	0.926787	1
73883	MC	KCNK4	-0.0919091	-1.1288	0.92677	1
73884	MC	XKRX	-0.0919091	-0.171353	0.92677	1
73885	MC	AC099753.1	-0.092014	-0.0495894	0.926687	1
73886	MC	AC138969.1	-0.0920435	-0.240207	0.926663	1
73887	MC	TMEM238L	-0.0925577	-0.476449	0.926255	1
73888	MC	AC005833.2	-0.0925695	-0.543672	0.926246	1
73889	MC	TOLLIP-AS1	-0.0925837	-0.617974	0.926234	1
73890	MC	SULT1B1	-0.0926356	-1.15984	0.926193	1
73891	MC	AC105219.4	-0.0926474	-1.2741	0.926184	1
73892	MC	AC106738.1	-0.0926497	-1.19355	0.926182	1
73893	MC	AL139023.1	-0.0926497	-1.26189	0.926182	1
73894	MC	AC010997.4	-0.09277	-0.432519	0.926086	1
73895	MC	PRR35	-0.093447	-1.07683	0.925548	1
73896	MC	AL589745.1	-0.0934541	-1.74146	0.925543	1
73897	MC	PKP1	-0.0934588	-1.88959	0.925539	1
73898	MC	FAM166B	-0.0934635	-2.28133	0.925535	1
73899	MC	AC090023.2	-0.0934659	-2.3137	0.925533	1
73900	MC	LINC01655	-0.0934683	-2.20912	0.925532	1
73901	MC	LINC01806	-0.0934777	-2.33758	0.925524	1
73902	MC	TTLL2	-0.0934824	-2.70617	0.92552	1
73903	MC	CASP5	-0.0934895	-2.95179	0.925515	1
73904	MC	AC026725.1	-0.0934919	-2.84371	0.925513	1
73905	MC	BEND4	-0.0935013	-3.48458	0.925505	1
73906	MC	METTL1	-0.0936063	-0.524638	0.925422	1
73907	MC	AC008676.1	-0.0936157	-0.578765	0.925414	1
73908	MC	LINC02527	-0.0936971	-0.278907	0.92535	1
73909	MC	AC016642.1	-0.0937785	-1.05006	0.925285	1
73910	MC	ZMYND10	-0.0939495	-0.392325	0.925149	1
73911	MC	HTR2C	-0.0939731	-0.436996	0.925131	1
73912	MC	AC015802.6	-0.0939825	-0.538605	0.925123	1
73913	MC	RASSF8-AS1	-0.0943741	0.00173237	0.924812	1
73914	MC	AC103702.2	-0.0943764	0.0434766	0.92481	1
73915	MC	MOCS3	-0.0945014	-0.122977	0.924711	1
73916	MC	AC023866.2	-0.0945014	-1.10782	0.924711	1
73917	MC	TBPL2	-0.0947279	-0.485236	0.924531	1
73918	MC	AC110809.1	-0.0948293	-0.65718	0.92445	1
73919	MC	RAB3IL1	-0.0950687	-0.363855	0.92426	1
73920	MC	AC105230.1	-0.0952905	-0.584553	0.924084	1
73921	MC	LINC01241	-0.0952999	-0.963597	0.924077	1
73922	MC	SAA2	-0.0953235	-1.3216	0.924058	1
73923	MC	AL132633.1	-0.0953259	-0.939123	0.924056	1
73924	MC	NUDT8	-0.0953435	-0.0981085	0.924042	1
73925	MC	LINC00379	-0.0953471	-1.3984	0.924039	1
73926	MC	GABRG1	-0.0953636	-1.64388	0.924026	1
73927	MC	AC087741.2	-0.095366	-1.69085	0.924024	1
73928	MC	ZCCHC18	-0.0953683	-1.77957	0.924022	1
73929	MC	CBLIF	-0.0953683	-1.91961	0.924022	1
73930	MC	AC018553.1	-0.0953801	-1.85663	0.924013	1
73931	MC	SLC25A30-AS1	-0.0954992	-0.576377	0.923918	1
73932	MC	PCDHB15	-0.09557	-0.420527	0.923862	1
73933	MC	LINC01579	-0.0957858	-0.0853451	0.923691	1
73934	MC	LINC00840	-0.0958743	-0.504497	0.92362	1
73935	MC	AC005332.7	-0.0961243	-0.404907	0.923422	1
73936	MC	AP000553.2	-0.0961739	-19.7993	0.923382	1
73937	MC	LINC01445	-0.0961739	-20.517	0.923382	1
73938	MC	TAL2	-0.0961739	-19.8723	0.923382	1
73939	MC	GAPT	-0.0961739	-20.7232	0.923382	1
73940	MC	LINC02248	-0.0961739	-20.1087	0.923382	1
73941	MC	TNF	-0.0961739	-20.1044	0.923382	1
73942	MC	AGXT	-0.0961739	-19.5485	0.923382	1
73943	MC	AC007952.5	-0.0961739	-20.2019	0.923382	1
73944	MC	ATOH7	-0.0961739	-20.2611	0.923382	1
73945	MC	AC009570.1	-0.0961739	-20.0465	0.923382	1
73946	MC	CD2	-0.0962706	-0.294525	0.923306	1
73947	MC	AC104984.2	-0.0963767	-0.701762	0.923221	1
73948	MC	LINC02663	-0.0964097	-0.781841	0.923195	1
73949	MC	ACER1	-0.0967683	-0.228188	0.92291	1
73950	MC	LINC01856	-0.0971858	-0.902443	0.922579	1
73951	MC	SLC19A3	-0.0971905	0.192476	0.922575	1
73952	MC	AL031429.1	-0.0972141	-1.14255	0.922556	1
73953	MC	HES2	-0.0972283	-1.2079	0.922545	1
73954	MC	TNFRSF13C	-0.097266	-1.4859	0.922515	1
73955	MC	AC005180.2	-0.0972778	-1.50205	0.922506	1
73956	MC	MARCO	-0.0973108	-2.13823	0.92248	1
73957	MC	AL136307.1	-0.0974311	-0.261336	0.922384	1
73958	MC	AC018563.1	-0.0976022	-0.57915	0.922248	1
73959	MC	AC064807.2	-0.0979748	0.0384888	0.921952	1
73960	MC	AIFM3	-0.0980539	-2.34102	0.92189	1
73961	MC	S100A1	-0.0980657	-2.80713	0.92188	1
73962	MC	DLG1-AS1	-0.098068	-2.97924	0.921878	1
73963	MC	LINC02325	-0.098068	-2.88893	0.921878	1
73964	MC	P2RY2	-0.0980775	-3.30291	0.921871	1
73965	MC	PRG2	-0.0980798	-3.33081	0.921869	1
73966	MC	CHRNA10	-0.098127	-0.0649808	0.921831	1
73967	MC	KCNK7	-0.0984266	-1.09077	0.921594	1
73968	MC	AL121985.1	-0.0984808	-0.541877	0.921551	1
73969	MC	GRAP	-0.0985091	-0.138221	0.921528	1
73970	MC	RGPD4	-0.09864	-0.57226	0.921424	1
73971	MC	PPP1R14A	-0.0987497	-0.165064	0.921337	1
73972	MC	U91328.1	-0.0987686	-0.644192	0.921322	1
73973	MC	FUT3	-0.0990693	-0.823308	0.921083	1
73974	MC	SCG2	-0.099192	-1.62055	0.920986	1
73975	MC	AC007391.3	-0.099218	-1.46184	0.920965	1
73976	MC	RHBDF2	-0.0992923	-0.307746	0.920906	1
73977	MC	AC093725.2	-0.0993088	-0.607709	0.920893	1
73978	MC	SMAD9	-0.0995529	-0.161109	0.920699	1
73979	MC	AC093459.1	-0.099606	-0.82997	0.920657	1
73980	MC	AC009495.1	-0.0996072	0.051437	0.920656	1
73981	MC	CDH22	-0.0996237	-0.490754	0.920643	1
73982	MC	PSORS1C1	-0.0998466	-0.38687	0.920466	1
73983	MC	RUNDC3A-AS1	-0.0998513	-0.0622178	0.920462	1
73984	MC	FO681492.1	-0.0999008	-1.11647	0.920423	1
73985	MC	AC092848.2	-0.0999032	-1.51879	0.920421	1
73986	MC	METTL7B	-0.0999174	-1.50321	0.92041	1
73987	MC	LINC01996	-0.0999292	-1.58128	0.920401	1
73988	MC	TDGF1	-0.0999315	-1.28618	0.920399	1
73989	MC	ELL3	-0.0999527	-1.98321	0.920382	1
73990	MC	MISP3	-0.0999575	-0.225022	0.920378	1
73991	MC	AC096759.2	-0.10009	-0.64657	0.920273	1
73992	MC	HSPA12B	-0.100449	0.0550797	0.919988	1
73993	MC	AC026341.1	-0.100456	-0.0873671	0.919982	1
73994	MC	AL355581.1	-0.100653	-0.583088	0.919826	1
73995	MC	BCL2L2-PABPN1	-0.100752	-0.028124	0.919747	1
73996	MC	FCER1A	-0.100754	-20.8395	0.919746	1
73997	MC	MTRNR2L10	-0.100754	-21.0161	0.919746	1
73998	MC	CLDN23	-0.100754	-20.3231	0.919746	1
73999	MC	CYP4F11	-0.100754	-19.9435	0.919746	1
74000	MC	NR0B2	-0.100754	-20.0911	0.919746	1
74001	MC	SERPINA6	-0.100754	-20.3587	0.919746	1
74002	MC	GRPR	-0.100754	-20.4702	0.919746	1
74003	MC	AP005229.1	-0.100754	-20.001	0.919746	1
74004	MC	PLD4	-0.100754	-20.4448	0.919746	1
74005	MC	TBX21	-0.100754	-20.6437	0.919746	1
74006	MC	TMEM97	-0.100967	-0.892637	0.919577	1
74007	MC	CYP3A43	-0.100986	-0.0929121	0.919562	1
74008	MC	C8orf87	-0.101002	-1.04745	0.919549	1
74009	MC	ITGB1BP2	-0.101038	-1.07352	0.91952	1
74010	MC	AC021134.1	-0.101064	-1.02069	0.9195	1
74011	MC	CDC37L1-DT	-0.101419	-0.300238	0.919218	1
74012	MC	LINC02471	-0.101448	0.159534	0.919195	1
74013	MC	G6PC3	-0.101469	0.373839	0.919178	1
74014	MC	LINC00266-1	-0.101513	0.100987	0.919143	1
74015	MC	AC041005.1	-0.101566	0.0130307	0.919101	1
74016	MC	TMEM200B	-0.101636	-0.384603	0.919046	1
74017	MC	AC145207.2	-0.101786	-1.10789	0.918927	1
74018	MC	AP000229.1	-0.1018	-1.41529	0.918916	1
74019	MC	AC018781.1	-0.101807	-1.2728	0.91891	1
74020	MC	ADRB2	-0.101835	-1.55039	0.918888	1
74021	MC	DPPA2	-0.101863	-1.74408	0.918865	1
74022	MC	LINC00906	-0.102017	-0.520819	0.918743	1
74023	MC	SLC6A4	-0.102597	-0.78758	0.918283	1
74024	MC	LINC02064	-0.102606	-1.5096	0.918275	1
74025	MC	AC009831.1	-0.102616	-2.24063	0.918268	1
74026	MC	PNMT	-0.102621	-2.12486	0.918264	1
74027	MC	RAC2	-0.102628	-2.38014	0.918258	1
74028	MC	AC073311.1	-0.10263	-2.33869	0.918257	1
74029	MC	MAD2L1	-0.102632	-2.63979	0.918255	1
74030	MC	LINC02232	-0.102649	-2.87436	0.918242	1
74031	MC	HSPA6	-0.102651	-3.41435	0.91824	1
74032	MC	PAX9	-0.102658	-3.13611	0.918234	1
74033	MC	STMN2	-0.102661	-3.37833	0.918232	1
74034	MC	AP006248.6	-0.102661	-3.50824	0.918232	1
74035	MC	AC112721.2	-0.102952	-1.02282	0.918001	1
74036	MC	TNFRSF25	-0.103215	-0.263146	0.917792	1
74037	MC	AC023490.4	-0.103661	-1.0082	0.917438	1
74038	MC	ANKRD2	-0.10367	-1.0102	0.917431	1
74039	MC	AC020911.2	-0.103772	-0.44452	0.917351	1
74040	MC	NRIR	-0.10389	-0.357056	0.917257	1
74041	MC	AC007879.3	-0.103899	-0.269341	0.917249	1
74042	MC	AC018638.7	-0.10395	-0.0204623	0.917209	1
74043	MC	CDHR2	-0.104111	-0.166549	0.917081	1
74044	MC	MFSD6	-0.104255	-0.0342191	0.916967	1
74045	MC	AC106820.3	-0.104476	-0.878452	0.916792	1
74046	MC	SULT1A3	-0.104504	-1.51576	0.916769	1
74047	MC	AC092811.1	-0.104544	-2.08651	0.916737	1
74048	MC	CASP1	-0.10455	0.0782737	0.916733	1
74049	MC	CPLX2	-0.104682	-0.652059	0.916628	1
74050	MC	CPB1	-0.104899	-1.10608	0.916456	1
74051	MC	AC008571.2	-0.105231	-0.20137	0.916193	1
74052	MC	AC106786.2	-0.10531	0.000170874	0.91613	1
74053	MC	AL606970.3	-0.105333	-20.3132	0.916111	1
74054	MC	XIRP1	-0.105333	-21.0549	0.916111	1
74055	MC	AC109472.1	-0.105333	-20.1467	0.916111	1
74056	MC	CDHR1	-0.105333	-20.4601	0.916111	1
74057	MC	AL596442.2	-0.105333	-20.2083	0.916111	1
74058	MC	C13orf42	-0.105333	-20.5903	0.916111	1
74059	MC	CCL3L1	-0.105333	-21.273	0.916111	1
74060	MC	PRR36	-0.105333	-20.2842	0.916111	1
74061	MC	EBNA1BP2	-0.105504	0.0216772	0.915976	1
74062	MC	SYT6	-0.10552	-0.512857	0.915963	1
74063	MC	CADM3	-0.105647	-0.452111	0.915862	1
74064	MC	WIF1	-0.1057	-1.31991	0.91582	1
74065	MC	JPH3	-0.105758	-0.512666	0.915774	1
74066	MC	BTLA	-0.105812	-0.547514	0.915731	1
74067	MC	GJB1	-0.106352	-1.04768	0.915303	1
74068	MC	BX293535.1	-0.106388	-1.47486	0.915275	1
74069	MC	SGCZ	-0.106443	-0.0403968	0.915231	1
74070	MC	AC100822.1	-0.106447	-1.80102	0.915228	1
74071	MC	ZBP1	-0.106454	-1.79002	0.915222	1
74072	MC	MEIKIN	-0.106821	-0.536051	0.914931	1
74073	MC	FCGR3A	-0.10718	-1.50663	0.914646	1
74074	MC	RASSF10	-0.10718	-0.845641	0.914646	1
74075	MC	AOC1	-0.107197	0.140516	0.914633	1
74076	MC	IRX1	-0.107204	-2.32484	0.914627	1
74077	MC	DLK1	-0.107209	-2.33942	0.914624	1
74078	MC	SFTA2	-0.107211	-2.6569	0.914622	1
74079	MC	RBP4	-0.107213	-2.37004	0.91462	1
74080	MC	CD244	-0.107218	-2.71182	0.914616	1
74081	MC	FOLR3	-0.10722	-2.84508	0.914614	1
74082	MC	HP	-0.107223	-2.75721	0.914612	1
74083	MC	LINC00920	-0.107227	-2.89217	0.914609	1
74084	MC	CNIH2	-0.107235	-3.24911	0.914603	1
74085	MC	AQP6	-0.107374	-0.6045	0.914493	1
74086	MC	LIN28B-AS1	-0.107433	-0.737864	0.914446	1
74087	MC	AL139288.1	-0.107485	-0.209005	0.914405	1
74088	MC	IRF4	-0.107555	-1.21371	0.914348	1
74089	MC	AC105052.5	-0.108014	-0.194125	0.913984	1
74090	MC	SPINK1	-0.108087	-0.0848197	0.913926	1
74091	MC	AC011365.2	-0.108219	-0.881669	0.913822	1
74092	MC	EPHX3	-0.108231	-0.903765	0.913812	1
74093	MC	TMEM17	-0.108249	-0.115317	0.913798	1
74094	MC	AC007381.1	-0.108283	-1.23361	0.913771	1
74095	MC	HK3	-0.108309	-1.41599	0.913751	1
74096	MC	LINC02432	-0.108405	-0.26292	0.913675	1
74097	MC	AC011455.6	-0.108475	-0.325297	0.913619	1
74098	MC	AL589743.4	-0.108501	-0.628284	0.913598	1
74099	MC	AL390195.2	-0.108594	-0.272695	0.913524	1
74100	MC	LINC01198	-0.108751	-0.928363	0.9134	1
74101	MC	CDK5	-0.109027	-0.846762	0.913181	1
74102	MC	LINC02699	-0.109058	-1.25527	0.913157	1
74103	MC	VIPR1-AS1	-0.10907	-1.48372	0.913147	1
74104	MC	ADGRG3	-0.109093	-1.56764	0.913128	1
74105	MC	LRRC24	-0.109251	-0.310836	0.913003	1
74106	MC	SDC3	-0.109277	0.0462079	0.912983	1
74107	MC	GFRAL	-0.10948	-0.851074	0.912822	1
74108	MC	FAM30A	-0.109913	-20.5803	0.912478	1
74109	MC	AC137056.1	-0.109913	-20.1032	0.912478	1
74110	MC	IL1B	-0.109913	-21.2836	0.912478	1
74111	MC	AC026740.1	-0.109913	-20.692	0.912478	1
74112	MC	IGHD	-0.109913	-20.8947	0.912478	1
74113	MC	AC010913.1	-0.109913	-20.4587	0.912478	1
74114	MC	S1PR4	-0.109913	-20.2023	0.912478	1
74115	MC	AC090152.1	-0.109913	-20.2517	0.912478	1
74116	MC	VENTX	-0.109913	-20.4757	0.912478	1
74117	MC	AC073115.2	-0.109913	-20.6904	0.912478	1
74118	MC	AC130371.2	-0.109913	-20.1502	0.912478	1
74119	MC	ZBTB42	-0.110089	-0.719451	0.912339	1
74120	MC	SLC35G5	-0.110105	-0.777197	0.912326	1
74121	MC	LINC02346	-0.110392	-0.715484	0.912099	1
74122	MC	AC093673.1	-0.110907	-0.661038	0.91169	1
74123	MC	ELOVL2-AS1	-0.111002	-1.72037	0.911615	1
74124	MC	AC005534.1	-0.111004	-1.58492	0.911613	1
74125	MC	LINC01891	-0.111023	-1.79804	0.911598	1
74126	MC	ANK1	-0.111127	-0.0745909	0.911516	1
74127	MC	SKAP1-AS1	-0.111131	-0.493256	0.911512	1
74128	MC	PLAT	-0.111216	-0.322907	0.911445	1
74129	MC	RAMP2-AS1	-0.111279	-0.242669	0.911395	1
74130	MC	AC122685.1	-0.111305	-0.463433	0.911375	1
74131	MC	AP001363.2	-0.111492	-0.470811	0.911226	1
74132	MC	C1orf185	-0.111497	-1.17459	0.911222	1
74133	MC	HCRT	-0.111759	-1.49288	0.911015	1
74134	MC	HAPLN4	-0.111773	-1.90532	0.911003	1
74135	MC	LINC01387	-0.111782	-2.21648	0.910996	1
74136	MC	AC099508.1	-0.111787	-2.37538	0.910992	1
74137	MC	PRSS36	-0.111797	-2.61116	0.910985	1
74138	MC	LINC01215	-0.111797	-2.60601	0.910985	1
74139	MC	AC090348.1	-0.111799	-2.95137	0.910983	1
74140	MC	C16orf97	-0.111808	-3.41186	0.910975	1
74141	MC	AC138207.9	-0.111808	-3.06965	0.910975	1
74142	MC	TRPM5	-0.111818	-3.75577	0.910968	1
74143	MC	LINC02503	-0.111885	-0.441854	0.910915	1
74144	MC	AC008568.1	-0.11209	-1.08574	0.910752	1
74145	MC	ZBTB9	-0.112095	-1.03777	0.910748	1
74146	MC	CHST14	-0.112459	0.270382	0.910459	1
74147	MC	AP003108.1	-0.112816	-1.00136	0.910177	1
74148	MC	B3GAT1	-0.112825	-1.18794	0.910169	1
74149	MC	AC004771.4	-0.112849	-0.147742	0.910151	1
74150	MC	AC099314.1	-0.11286	-1.2231	0.910141	1
74151	MC	AC009404.1	-0.113195	-0.133308	0.909876	1
74152	MC	GML	-0.113202	-0.882739	0.90987	1
74153	MC	AC021733.2	-0.113209	-0.884145	0.909864	1
74154	MC	FABP3	-0.113278	-0.230539	0.90981	1
74155	MC	NEURL3	-0.1136	-0.784292	0.909555	1
74156	MC	AC116345.3	-0.113608	-0.22691	0.909548	1
74157	MC	AC068338.2	-0.113628	-0.904993	0.909533	1
74158	MC	PVALB	-0.113645	-1.56467	0.909519	1
74159	MC	BEX1	-0.113647	-1.67239	0.909518	1
74160	MC	TRIM15	-0.113673	-1.81106	0.909497	1
74161	MC	COX6A2	-0.113685	-1.85478	0.909488	1
74162	MC	DNAI1	-0.113726	-0.0928163	0.909455	1
74163	MC	EHD4-AS1	-0.113812	-0.271908	0.909387	1
74164	MC	CLEC18A	-0.113868	-0.934843	0.909343	1
74165	MC	AC010476.2	-0.113982	-0.407478	0.909252	1
74166	MC	ZNF816	-0.113986	-0.0837792	0.909249	1
74167	MC	LINC02465	-0.114042	-1.0628	0.909204	1
74168	MC	IRF8	-0.114199	-0.153845	0.90908	1
74169	MC	ITPRID1	-0.114304	-0.405276	0.908997	1
74170	MC	GPR55	-0.114493	-20.3705	0.908847	1
74171	MC	BX537318.1	-0.114493	-20.4151	0.908847	1
74172	MC	AC108134.4	-0.114493	-20.2075	0.908847	1
74173	MC	AC127024.2	-0.114594	-0.293998	0.908767	1
74174	MC	AC004854.2	-0.11463	-0.72744	0.908739	1
74175	MC	CCDC190	-0.114766	-1.07392	0.90863	1
74176	MC	AC079921.2	-0.11478	-1.24878	0.908619	1
74177	MC	RGS12	-0.115211	-0.106614	0.908278	1
74178	MC	ST20-AS1	-0.115465	-0.786686	0.908077	1
74179	MC	AC113410.4	-0.115545	-1.37744	0.908013	1
74180	MC	PSG9	-0.115692	-0.645695	0.907897	1
74181	MC	C1QB	-0.115732	-0.553508	0.907865	1
74182	MC	IGHGP	-0.116121	-1.34471	0.907556	1
74183	MC	CES3	-0.116224	-0.00938768	0.907475	1
74184	MC	GPRIN2	-0.116354	-1.92073	0.907372	1
74185	MC	TFF3	-0.116361	-2.49829	0.907367	1
74186	MC	CD3E	-0.116368	-2.85836	0.907361	1
74187	MC	PARD6A	-0.116368	-2.36633	0.907361	1
74188	MC	AL118505.1	-0.116384	-2.91039	0.907348	1
74189	MC	PHF24	-0.116394	-3.13968	0.90734	1
74190	MC	AC078929.1	-0.116399	-3.83946	0.907337	1
74191	MC	AC007406.5	-0.116416	0.108263	0.907323	1
74192	MC	PSG8	-0.116493	-0.12147	0.907262	1
74193	MC	ZNF549	-0.116547	-0.0327743	0.907219	1
74194	MC	AL591135.2	-0.11662	-0.897283	0.907161	1
74195	MC	LINC01692	-0.116639	-1.03891	0.907146	1
74196	MC	LINC02449	-0.116662	-0.470506	0.907128	1
74197	MC	PSPN	-0.116731	-0.498008	0.907073	1
74198	MC	AC129807.1	-0.117268	-0.324881	0.906648	1
74199	MC	ENTPD2	-0.117393	-0.947057	0.906549	1
74200	MC	AC012557.2	-0.117402	-0.770812	0.906541	1
74201	MC	SERPINA1	-0.117442	-1.14157	0.906509	1
74202	MC	C5orf58	-0.117483	-1.34604	0.906478	1
74203	MC	AC069114.1	-0.117494	-1.81029	0.906468	1
74204	MC	AC004076.2	-0.117734	-0.196257	0.906279	1
74205	MC	FAM66A	-0.118117	-0.257215	0.905975	1
74206	MC	AL365361.1	-0.11821	-1.32428	0.905901	1
74207	MC	CEBPA	-0.118217	-1.4388	0.905895	1
74208	MC	IFI44	-0.11824	-0.0862727	0.905878	1
74209	MC	FAM110D	-0.118248	-0.100336	0.905871	1
74210	MC	CD300LF	-0.118274	-2.04611	0.905851	1
74211	MC	AL596202.1	-0.118279	-0.0140635	0.905847	1
74212	MC	DIPK1C	-0.118302	-2.30319	0.905828	1
74213	MC	AC112481.2	-0.118486	-0.861312	0.905682	1
74214	MC	AC010245.2	-0.118713	0.0452778	0.905503	1
74215	MC	GK-AS1	-0.118715	-0.191003	0.905501	1
74216	MC	YBX2	-0.119072	-20.4207	0.905218	1
74217	MC	CARD16	-0.119092	-0.23514	0.905202	1
74218	MC	ZNF208	-0.119122	-0.0442015	0.905179	1
74219	MC	CHADL	-0.119173	-0.878559	0.905139	1
74220	MC	SLC6A7	-0.119312	-0.912186	0.905028	1
74221	MC	AC018521.2	-0.119394	-1.25504	0.904963	1
74222	MC	PRMT8	-0.119525	-0.5964	0.904859	1
74223	MC	HS3ST5	-0.119751	-0.293645	0.904681	1
74224	MC	MYT1L	-0.119774	-0.437636	0.904662	1
74225	MC	AC112493.1	-0.119825	-0.262067	0.904622	1
74226	MC	WNT8B	-0.120102	-1.2235	0.904402	1
74227	MC	LINC01480	-0.120119	-1.32071	0.904389	1
74228	MC	C1QC	-0.120121	-1.25527	0.904387	1
74229	MC	SLC38A8	-0.12013	-1.33061	0.90438	1
74230	MC	ITGB2	-0.120317	-0.752439	0.904232	1
74231	MC	PAUPAR	-0.120317	-0.62886	0.904232	1
74232	MC	OR9Q1	-0.120741	-0.321006	0.903896	1
74233	MC	AC093627.4	-0.120922	-1.87589	0.903753	1
74234	MC	CRTAM	-0.120949	-2.53742	0.903732	1
74235	MC	IL1RN	-0.120968	-3.14546	0.903717	1
74236	MC	AC148477.2	-0.120972	-3.28864	0.903713	1
74237	MC	SERF1A	-0.121176	-0.906925	0.903551	1
74238	MC	GHRLOS	-0.121336	-0.218953	0.903425	1
74239	MC	AC002553.2	-0.121594	-0.41041	0.903221	1
74240	MC	C1orf162	-0.121954	-0.339671	0.902936	1
74241	MC	TIGD1	-0.1221	-0.0779326	0.90282	1
74242	MC	HMOX1	-0.122171	-0.371862	0.902764	1
74243	MC	RGS20	-0.122217	-0.460727	0.902727	1
74244	MC	PCDHB2	-0.122468	-0.485603	0.902528	1
74245	MC	SPON1-AS1	-0.122505	0.074725	0.902499	1
74246	MC	ZNF530	-0.122664	-0.315896	0.902373	1
74247	MC	AF123462.1	-0.122749	-0.600747	0.902306	1
74248	MC	NRN1L	-0.12277	-0.288923	0.902289	1
74249	MC	CNTNAP3C	-0.122773	-1.3077	0.902287	1
74250	MC	LINC01123	-0.122783	-1.22411	0.902279	1
74251	MC	AC006974.1	-0.122795	-1.49522	0.90227	1
74252	MC	TRIM71	-0.122812	-0.140058	0.902256	1
74253	MC	AC010442.1	-0.122818	-1.55829	0.902251	1
74254	MC	FAM167A	-0.122821	-1.76272	0.902249	1
74255	MC	LINC01802	-0.122823	-1.96917	0.902247	1
74256	MC	LINC01687	-0.122844	-2.28211	0.90223	1
74257	MC	CADM3-AS1	-0.122858	-2.17055	0.902219	1
74258	MC	AC068989.1	-0.122881	-0.0332617	0.902202	1
74259	MC	GSDMA	-0.122982	-0.174556	0.902121	1
74260	MC	AC008555.2	-0.123022	-0.749543	0.902089	1
74261	MC	AC123777.1	-0.123086	-0.847051	0.902039	1
74262	MC	AC008764.6	-0.1232	-0.453696	0.901948	1
74263	MC	HBD	-0.123652	-20.7559	0.901591	1
74264	MC	LY6K	-0.123652	-20.797	0.901591	1
74265	MC	MMEL1	-0.123652	-20.5604	0.901591	1
74266	MC	AC092535.5	-0.123652	-20.541	0.901591	1
74267	MC	OR1L8	-0.123704	-0.502666	0.90155	1
74268	MC	AC103760.1	-0.123749	-0.337468	0.901514	1
74269	MC	LMO1	-0.123805	-0.804656	0.901469	1
74270	MC	MOGAT1	-0.123916	-0.483532	0.901382	1
74271	MC	AC092376.2	-0.123919	-1.11055	0.90138	1
74272	MC	HLX	-0.124211	-0.160894	0.901148	1
74273	MC	AL355076.2	-0.124593	-0.741863	0.900846	1
74274	MC	TP73	-0.124669	-1.11915	0.900786	1
74275	MC	CEACAM21	-0.124681	-1.16443	0.900776	1
74276	MC	AL354771.1	-0.124721	-1.69425	0.900745	1
74277	MC	AC009623.1	-0.124744	-1.60969	0.900726	1
74278	MC	LINC01411	-0.124813	-0.847564	0.900672	1
74279	MC	TMEM191B	-0.125461	-0.0535441	0.900158	1
74280	MC	AC006511.4	-0.125553	-3.67665	0.900085	1
74281	MC	SCAT1	-0.125558	-3.92893	0.900082	1
74282	MC	LY6H	-0.125565	-3.76043	0.900076	1
74283	MC	AL356776.2	-0.125671	-0.70734	0.899992	1
74284	MC	TIGD4	-0.125735	0.0290181	0.899942	1
74285	MC	LINC01681	-0.125785	-1.05776	0.899903	1
74286	MC	ATG2A	-0.125795	-0.198714	0.899894	1
74287	MC	AP005328.1	-0.125882	-0.52007	0.899825	1
74288	MC	AC004917.1	-0.12597	-0.244645	0.899756	1
74289	MC	NOP9	-0.126065	-0.686839	0.89968	1
74290	MC	KCNS3	-0.126118	-0.0838119	0.899638	1
74291	MC	AP000561.1	-0.126211	-0.896444	0.899565	1
74292	MC	CNGB1	-0.12663	-1.47407	0.899233	1
74293	MC	AC136489.1	-0.12663	-1.34455	0.899233	1
74294	MC	AC124290.1	-0.12666	-0.424913	0.89921	1
74295	MC	CASTOR1	-0.126767	0.127236	0.899125	1
74296	MC	AC093206.1	-0.126768	-0.627232	0.899124	1
74297	MC	POF1B	-0.12693	-0.48175	0.898996	1
74298	MC	KAZALD1	-0.127271	-0.228858	0.898726	1
74299	MC	TMEM253	-0.127346	-1.0853	0.898666	1
74300	MC	PLK4	-0.127351	-0.0714242	0.898663	1
74301	MC	FAM131C	-0.127374	-1.52188	0.898644	1
74302	MC	HEPACAM2	-0.127374	-1.7216	0.898644	1
74303	MC	MSX1	-0.127393	-1.56391	0.898629	1
74304	MC	KCNJ5	-0.12741	-2.10021	0.898616	1
74305	MC	UBASH3A	-0.127431	-2.21573	0.898599	1
74306	MC	FAM201A	-0.127431	-2.31726	0.898599	1
74307	MC	AC011990.1	-0.12744	-2.22707	0.898592	1
74308	MC	GACAT2	-0.127457	-2.50427	0.898579	1
74309	MC	AC090365.1	-0.127459	-2.55974	0.898577	1
74310	MC	LINC02661	-0.127672	-0.945084	0.898409	1
74311	MC	AC136424.2	-0.127955	-0.30067	0.898185	1
74312	MC	FAM166C	-0.128232	-20.8774	0.897966	1
74313	MC	TCHH	-0.128232	-20.8866	0.897966	1
74314	MC	LINC01739	-0.128232	-20.3369	0.897966	1
74315	MC	LRRC55	-0.128232	-20.1059	0.897966	1
74316	MC	AC110058.1	-0.128232	-21.0355	0.897966	1
74317	MC	LINC02462	-0.128382	-0.805934	0.897847	1
74318	MC	LINC01963	-0.128436	-1.02767	0.897804	1
74319	MC	AC020656.1	-0.128509	-1.1593	0.897746	1
74320	MC	AC091178.2	-0.128521	-0.59724	0.897737	1
74321	MC	APBA2	-0.128573	-0.205374	0.897696	1
74322	MC	FOLH1	-0.1287	0.225115	0.897595	1
74323	MC	TBKBP1	-0.128922	-0.463728	0.89742	1
74324	MC	C6orf118	-0.129271	-1.65882	0.897143	1
74325	MC	LINC00844	-0.129318	-1.76039	0.897106	1
74326	MC	LINC02456	-0.129996	-0.388076	0.896569	1
74327	MC	AC104211.2	-0.13008	-1.80873	0.896503	1
74328	MC	CASC17	-0.130118	-3.0234	0.896473	1
74329	MC	C5orf38	-0.130125	-3.24236	0.896468	1
74330	MC	OSR1	-0.130155	-0.838388	0.896443	1
74331	MC	VNN1	-0.130206	-0.581844	0.896403	1
74332	MC	AC114812.2	-0.130289	-0.919966	0.896338	1
74333	MC	SLC7A13	-0.130362	-0.863272	0.89628	1
74334	MC	SYNDIG1L	-0.130472	-0.479683	0.896193	1
74335	MC	LINC01801	-0.130785	-0.76944	0.895945	1
74336	MC	CCDC51	-0.130913	0.0121027	0.895844	1
74337	MC	KRT80	-0.131097	-0.972891	0.895699	1
74338	MC	FGD2	-0.131373	-0.714631	0.895481	1
74339	MC	KCNK10	-0.131403	-0.782807	0.895456	1
74340	MC	AC012593.1	-0.131502	0.108281	0.895378	1
74341	MC	AC019068.1	-0.131521	-0.459867	0.895363	1
74342	MC	THOP1	-0.131905	-0.0546881	0.89506	1
74343	MC	AL009178.3	-0.131975	-1.73405	0.895004	1
74344	MC	AC019163.1	-0.131993	0.048274	0.89499	1
74345	MC	PSG4	-0.131997	-2.06325	0.894987	1
74346	MC	TCF15	-0.131999	-1.93857	0.894985	1
74347	MC	AP001574.1	-0.132001	-1.9804	0.894983	1
74348	MC	C1orf87	-0.132008	-2.31966	0.894978	1
74349	MC	LAMP5	-0.132013	-2.3174	0.894974	1
74350	MC	SLC38A5	-0.132058	-2.74987	0.894939	1
74351	MC	AC142472.1	-0.132144	-0.0597771	0.89487	1
74352	MC	PPP1R3A	-0.132149	-0.727218	0.894867	1
74353	MC	AGBL1	-0.132468	-0.173349	0.894614	1
74354	MC	AC012123.1	-0.132812	-20.6862	0.894342	1
74355	MC	AL591463.1	-0.132812	-20.9184	0.894342	1
74356	MC	LINC01720	-0.132812	-20.5955	0.894342	1
74357	MC	OVOL1	-0.132812	-20.4261	0.894342	1
74358	MC	FCRL3	-0.132812	-20.6977	0.894342	1
74359	MC	AC004949.1	-0.132849	-0.175732	0.894313	1
74360	MC	IGSF23	-0.132911	0.0624671	0.894264	1
74361	MC	AC012078.2	-0.133019	-0.971448	0.894178	1
74362	MC	HEXIM2	-0.133253	-0.2891	0.893994	1
74363	MC	AL158163.2	-0.133814	-1.19641	0.89355	1
74364	MC	ZBBX	-0.133828	-1.29892	0.893538	1
74365	MC	DLEC1	-0.133869	-0.107084	0.893506	1
74366	MC	AC069280.2	-0.133873	-1.54224	0.893503	1
74367	MC	TREX2	-0.133885	-1.80484	0.893494	1
74368	MC	LINC00939	-0.133905	-0.540959	0.893478	1
74369	MC	AP005671.1	-0.133908	-1.82231	0.893475	1
74370	MC	ADM5	-0.133911	-1.77835	0.893473	1
74371	MC	MYO16-AS1	-0.133918	-1.76587	0.893468	1
74372	MC	ITPRIP-AS1	-0.133927	-1.95861	0.89346	1
74373	MC	ACTC1	-0.133941	-1.89493	0.893449	1
74374	MC	MYBPC2	-0.134158	-1.03531	0.893277	1
74375	MC	NTN5	-0.134269	-0.569548	0.89319	1
74376	MC	ASIC1	-0.134352	-0.828991	0.893124	1
74377	MC	LGSN	-0.134661	-1.8208	0.89288	1
74378	MC	GRM7-AS1	-0.134765	-0.525302	0.892798	1
74379	MC	ASB9	-0.134932	-0.363891	0.892666	1
74380	MC	AC010280.1	-0.135067	-0.488335	0.892559	1
74381	MC	NAT8	-0.135724	-1.16234	0.89204	1
74382	MC	STK31	-0.135791	-0.311557	0.891987	1
74383	MC	AC006288.1	-0.135869	-0.545258	0.891925	1
74384	MC	AKR1D1	-0.136023	-0.760938	0.891803	1
74385	MC	SEC14L5	-0.136167	-0.412203	0.891689	1
74386	MC	AC034206.1	-0.136524	-1.4274	0.891407	1
74387	MC	RIMKLA	-0.136668	-0.693883	0.891293	1
74388	MC	AC118755.2	-0.136671	-0.628362	0.891291	1
74389	MC	LINC01010	-0.136689	-0.120949	0.891276	1
74390	MC	LINC00836	-0.136711	-0.734054	0.891259	1
74391	MC	INSIG1	-0.136922	-0.13955	0.891093	1
74392	MC	DDTL	-0.137317	-0.789211	0.89078	1
74393	MC	FABP5	-0.137371	-0.0443543	0.890737	1
74394	MC	MIR200CHG	-0.137391	-20.9218	0.890722	1
74395	MC	RHOV	-0.137391	-20.9526	0.890722	1
74396	MC	AL135841.1	-0.137391	-20.5671	0.890722	1
74397	MC	AC007009.1	-0.137391	-20.4428	0.890722	1
74398	MC	ADRB1	-0.137391	-20.7949	0.890722	1
74399	MC	TTTY9B	-0.137391	-20.0659	0.890722	1
74400	MC	MAB21L3	-0.137391	-20.5886	0.890722	1
74401	MC	AP003119.3	-0.137532	-1.29368	0.890611	1
74402	MC	ARHGEF3-AS1	-0.137574	-0.383652	0.890577	1
74403	MC	AC005180.1	-0.137593	-1.04531	0.890562	1
74404	MC	AC138035.2	-0.137717	-0.533995	0.890464	1
74405	MC	AC121247.1	-0.137752	-0.530053	0.890436	1
74406	MC	SRPK3	-0.137817	-1.6508	0.890385	1
74407	MC	KLHL35	-0.13803	-0.925882	0.890216	1
74408	MC	AP000763.3	-0.138171	-0.0197996	0.890105	1
74409	MC	AC018809.2	-0.138376	-0.315207	0.889943	1
74410	MC	AC007317.1	-0.138378	-1.23567	0.889941	1
74411	MC	AC117481.1	-0.13839	-1.27163	0.889932	1
74412	MC	AC072061.1	-0.138393	-1.2792	0.88993	1
74413	MC	ERICH5	-0.138407	-1.35375	0.889919	1
74414	MC	VSTM2B	-0.138421	-1.42063	0.889908	1
74415	MC	AC055854.1	-0.138493	-0.224051	0.889851	1
74416	MC	SNX20	-0.138496	-1.89607	0.889848	1
74417	MC	SV2C	-0.138515	-0.397034	0.889833	1
74418	MC	LSM11	-0.138586	-0.0970774	0.889777	1
74419	MC	RAB3A	-0.138617	-0.685467	0.889753	1
74420	MC	AC008728.1	-0.138621	-0.660629	0.889749	1
74421	MC	TNNT1	-0.138897	-1.1455	0.889531	1
74422	MC	ZBTB3	-0.139059	-0.229783	0.889404	1
74423	MC	AC026116.1	-0.139254	-2.48644	0.88925	1
74424	MC	AP001207.3	-0.139272	-2.95927	0.889235	1
74425	MC	AC092832.2	-0.139279	-2.98644	0.889229	1
74426	MC	AC108718.1	-0.139284	-3.27308	0.889226	1
74427	MC	LINC02313	-0.139298	-3.51923	0.889214	1
74428	MC	ZNHIT2	-0.139309	-0.558641	0.889206	1
74429	MC	AC093151.8	-0.139415	-0.258977	0.889122	1
74430	MC	PLPPR3	-0.139521	-1.05947	0.889038	1
74431	MC	BSN	-0.139543	-0.0325224	0.889021	1
74432	MC	ZNF470	-0.139706	0.0217378	0.888892	1
74433	MC	LINC00266-4P	-0.140046	-0.584801	0.888624	1
74434	MC	NHS-AS1	-0.140072	-0.043535	0.888603	1
74435	MC	MRGPRF	-0.140076	0.0576923	0.8886	1
74436	MC	NECAB2	-0.14036	-1.49857	0.888376	1
74437	MC	NFKBID	-0.14058	-0.267854	0.888201	1
74438	MC	LINC02182	-0.140678	-0.993441	0.888124	1
74439	MC	AC003682.1	-0.140749	-0.00453892	0.888068	1
74440	MC	RHOH	-0.140796	-0.414201	0.888031	1
74441	MC	KDF1	-0.141078	-1.02227	0.887808	1
74442	MC	AC114971.1	-0.141083	-0.073018	0.887805	1
74443	MC	WNT10B	-0.141104	-1.3886	0.887788	1
74444	MC	LTB	-0.141108	-0.207385	0.887785	1
74445	MC	AC139493.2	-0.141109	-1.29261	0.887784	1
74446	MC	AC106895.2	-0.141142	-1.93623	0.887758	1
74447	MC	LINC00494	-0.141151	-2.13636	0.88775	1
74448	MC	GAS6-DT	-0.141163	-2.09396	0.887741	1
74449	MC	CFAP73	-0.14118	-2.52777	0.887728	1
74450	MC	CIDEB	-0.141282	-0.689356	0.887647	1
74451	MC	AC107959.1	-0.141415	-0.0896476	0.887542	1
74452	MC	PSCA	-0.141971	-20.8237	0.887103	1
74453	MC	KLHDC7B	-0.141971	-20.9024	0.887103	1
74454	MC	C2CD4B	-0.141971	-20.8676	0.887103	1
74455	MC	LINC02033	-0.141971	-20.8451	0.887103	1
74456	MC	OR2T2	-0.141971	-20.0675	0.887103	1
74457	MC	AC006064.4	-0.141971	-21.1954	0.887103	1
74458	MC	TYRP1	-0.141971	-20.4368	0.887103	1
74459	MC	AC055822.1	-0.141971	-20.874	0.887103	1
74460	MC	AC079089.1	-0.142091	-0.836748	0.887008	1
74461	MC	C12orf74	-0.14212	-0.732436	0.886986	1
74462	MC	AC129926.2	-0.1422	-1.08165	0.886922	1
74463	MC	B4GALNT1	-0.142329	-1.41617	0.88682	1
74464	MC	NACAD	-0.142334	-0.512598	0.886816	1
74465	MC	FAM83E	-0.142348	-1.74957	0.886805	1
74466	MC	ORC1	-0.142424	-0.86554	0.886745	1
74467	MC	AC132872.2	-0.142495	-0.804606	0.886689	1
74468	MC	CYP21A2	-0.142516	-0.874244	0.886673	1
74469	MC	CXorf21	-0.143049	-1.74381	0.886252	1
74470	MC	LINC00896	-0.143054	-1.7136	0.886248	1
74471	MC	LINC01299	-0.14307	-1.9813	0.886235	1
74472	MC	NWD2	-0.143239	-0.841056	0.886102	1
74473	MC	LGI1	-0.143284	-0.829526	0.886066	1
74474	MC	TTPA	-0.143325	-0.408548	0.886034	1
74475	MC	PSTPIP1	-0.143351	-1.07399	0.886013	1
74476	MC	INAFM2	-0.143489	-1.13924	0.885904	1
74477	MC	RFX4	-0.143589	-0.0865083	0.885825	1
74478	MC	STPG3-AS1	-0.143596	-0.0612355	0.885819	1
74479	MC	KANK4	-0.143639	-0.0953038	0.885786	1
74480	MC	EIF5AL1	-0.143816	-1.91247	0.885646	1
74481	MC	IRX3	-0.144016	-0.131123	0.885488	1
74482	MC	ADSSL1	-0.144264	-0.150356	0.885292	1
74483	MC	AC010623.1	-0.144769	-0.0173955	0.884894	1
74484	MC	ADGRG5	-0.144846	-0.24715	0.884832	1
74485	MC	AC009088.1	-0.14497	-1.64523	0.884734	1
74486	MC	CPA4	-0.144989	-1.69939	0.884719	1
74487	MC	DNAJB5	-0.145037	-0.309698	0.884681	1
74488	MC	BOP1	-0.145075	-0.348516	0.884652	1
74489	MC	AIM2	-0.145179	-0.799915	0.88457	1
74490	MC	AC011997.2	-0.145409	-0.152695	0.884388	1
74491	MC	AL360169.3	-0.145634	-0.844	0.88421	1
74492	MC	ZNF653	-0.145683	-0.0685287	0.884172	1
74493	MC	AC140847.2	-0.145696	-0.45116	0.884162	1
74494	MC	AC087857.1	-0.145714	-1.81757	0.884147	1
74495	MC	HAVCR1	-0.145717	-0.205745	0.884145	1
74496	MC	CHL1-AS2	-0.145771	-2.62809	0.884102	1
74497	MC	HAS1	-0.145811	-3.59545	0.88407	1
74498	MC	CYBB	-0.145868	-0.381156	0.884026	1
74499	MC	AL021937.3	-0.14587	-0.788173	0.884024	1
74500	MC	CLDN14	-0.145948	-0.273169	0.883962	1
74501	MC	Z95114.4	-0.146243	-1.33025	0.88373	1
74502	MC	AC005083.1	-0.146551	-20.3276	0.883487	1
74503	MC	VIP	-0.146551	-20.7153	0.883487	1
74504	MC	SLURP2	-0.146551	-21.1429	0.883487	1
74505	MC	ERMN	-0.146551	-21.0865	0.883487	1
74506	MC	LINC02274	-0.146551	-20.3269	0.883487	1
74507	MC	LYZ	-0.146821	-1.3425	0.883274	1
74508	MC	AC102953.2	-0.146948	-0.643155	0.883173	1
74509	MC	PAQR6	-0.147197	-1.04422	0.882977	1
74510	MC	IRX5	-0.147531	-0.903178	0.882713	1
74511	MC	GRIN3B	-0.14754	-0.128145	0.882706	1
74512	MC	HPSE	-0.147573	-1.17868	0.88268	1
74513	MC	SLC5A1	-0.147604	-1.76322	0.882655	1
74514	MC	ACSL6	-0.147611	-1.62799	0.88265	1
74515	MC	AC026353.1	-0.147618	-1.54269	0.882644	1
74516	MC	SGO1	-0.147625	-1.76131	0.882639	1
74517	MC	ZNF296	-0.147651	-2.24861	0.882618	1
74518	MC	C4orf45	-0.14777	0.0179865	0.882524	1
74519	MC	CSF1R	-0.147803	-0.264993	0.882498	1
74520	MC	MIR548A1HG	-0.147856	-0.993631	0.882456	1
74521	MC	AP004550.1	-0.148406	-2.28783	0.882022	1
74522	MC	MYO3B-AS1	-0.148418	-2.60394	0.882013	1
74523	MC	GRM5-AS1	-0.148448	-3.5259	0.881989	1
74524	MC	FAM71E1	-0.148455	-3.80971	0.881983	1
74525	MC	BFSP2	-0.148492	-0.622546	0.881955	1
74526	MC	AL445259.1	-0.148695	-1.01757	0.881794	1
74527	MC	AC139099.2	-0.148734	-0.418618	0.881764	1
74528	MC	TNFSF8	-0.148789	-1.42385	0.88172	1
74529	MC	AL121987.2	-0.149415	-1.00469	0.881226	1
74530	MC	CRTAC1	-0.149424	-0.843636	0.881219	1
74531	MC	LINC02231	-0.149459	-1.23372	0.881191	1
74532	MC	AC012174.1	-0.149566	-0.676313	0.881107	1
74533	MC	KCNK9	-0.149604	-1.8762	0.881077	1
74534	MC	ASGR1	-0.150084	-1.02335	0.880698	1
74535	MC	AP001922.5	-0.150142	0.00654816	0.880653	1
74536	MC	CD79B	-0.150259	-1.4948	0.88056	1
74537	MC	VAX2	-0.150282	-0.437332	0.880542	1
74538	MC	FOXI1	-0.15036	-2.7482	0.88048	1
74539	MC	AC113143.3	-0.150399	-0.665796	0.88045	1
74540	MC	AC011751.1	-0.150877	-0.662972	0.880073	1
74541	MC	NDUFA4L2	-0.150959	-0.396439	0.880008	1
74542	MC	DIRAS2	-0.15113	-20.6819	0.879873	1
74543	MC	STC2	-0.15113	-21.016	0.879873	1
74544	MC	AC116651.1	-0.15113	-20.8768	0.879873	1
74545	MC	AP003498.2	-0.15113	-20.0918	0.879873	1
74546	MC	FCRL5	-0.15113	-21.1891	0.879873	1
74547	MC	TMEM82	-0.151272	-0.861052	0.879761	1
74548	MC	ZNF547	-0.151362	0.0200266	0.879691	1
74549	MC	CDC25B	-0.151562	-0.115552	0.879532	1
74550	MC	AC011407.1	-0.151666	-0.64656	0.879451	1
74551	MC	RUNX3	-0.152142	-0.568196	0.879075	1
74552	MC	AC005740.5	-0.152294	-0.672255	0.878955	1
74553	MC	WDR97	-0.152322	-0.350851	0.878933	1
74554	MC	AC005944.1	-0.152519	-0.950105	0.878778	1
74555	MC	AC068707.1	-0.152975	-2.26602	0.878418	1
74556	MC	LINC01983	-0.153006	-2.92749	0.878394	1
74557	MC	AC099482.1	-0.153039	-3.7365	0.878368	1
74558	MC	RIPK3	-0.153039	-3.83739	0.878368	1
74559	MC	AC098617.1	-0.153801	-0.0700285	0.877767	1
74560	MC	AC090150.1	-0.15399	-0.911139	0.877617	1
74561	MC	SCGB1B2P	-0.154014	-1.40014	0.877599	1
74562	MC	ZWINT	-0.154073	-1.02098	0.877552	1
74563	MC	Z92544.2	-0.154121	-0.613799	0.877514	1
74564	MC	RASD2	-0.154205	-1.91551	0.877448	1
74565	MC	LINC01392	-0.154573	-0.657581	0.877158	1
74566	MC	RIIAD1	-0.154817	-1.35501	0.876965	1
74567	MC	AC011754.2	-0.154876	-1.89729	0.876919	1
74568	MC	AC144831.1	-0.154909	-2.4432	0.876893	1
74569	MC	LILRB1	-0.154919	-2.54257	0.876885	1
74570	MC	SMCO2	-0.154947	-2.52921	0.876863	1
74571	MC	NALCN-AS1	-0.155034	-0.322314	0.876794	1
74572	MC	SLC46A1	-0.155185	0.0255957	0.876675	1
74573	MC	AL136114.1	-0.155399	-0.304987	0.876507	1
74574	MC	AC061961.1	-0.15571	-20.7238	0.876262	1
74575	MC	AL162718.1	-0.155891	-0.439229	0.876119	1
74576	MC	AC129102.1	-0.155935	-1.1527	0.876084	1
74577	MC	AC242988.2	-0.155938	-1.26296	0.876082	1
74578	MC	PAX7	-0.156117	-1.98627	0.875941	1
74579	MC	FAM151A	-0.156162	0.0250704	0.875905	1
74580	MC	FAM177B	-0.156571	-1.19856	0.875583	1
74581	MC	PLPP2	-0.156777	-1.72224	0.87542	1
74582	MC	ASB10	-0.156886	-2.52076	0.875335	1
74583	MC	GPX2	-0.157136	-0.561758	0.875138	1
74584	MC	ANKRD22	-0.157563	-2.39266	0.874801	1
74585	MC	MPPED2-AS1	-0.157568	-2.495	0.874797	1
74586	MC	COL17A1	-0.157584	-2.91008	0.874784	1
74587	MC	PIFO	-0.157589	-2.95822	0.874781	1
74588	MC	SRXN1	-0.157743	-0.9756	0.874659	1
74589	MC	AC004828.1	-0.157755	-0.895097	0.87465	1
74590	MC	AC244102.4	-0.157768	-0.902825	0.874639	1
74591	MC	BMP8B	-0.158024	-1.51154	0.874438	1
74592	MC	AC096759.1	-0.158122	-0.779556	0.874361	1
74593	MC	NMBR	-0.158136	-0.850794	0.87435	1
74594	MC	PPP1R1A	-0.158445	-0.198027	0.874106	1
74595	MC	AC012613.1	-0.158596	-0.967837	0.873987	1
74596	MC	C14orf180	-0.158707	-1.56495	0.8739	1
74597	MC	MCHR2	-0.158865	-0.725848	0.873775	1
74598	MC	AL121601.1	-0.159014	-0.986544	0.873658	1
74599	MC	DEPDC7	-0.159393	-0.22052	0.873359	1
74600	MC	PBK	-0.15948	-2.20177	0.873291	1
74601	MC	PPP1R42	-0.159497	0.0534129	0.873277	1
74602	MC	SCEL	-0.15952	-2.70704	0.87326	1
74603	MC	AC130456.2	-0.159531	-2.68657	0.87325	1
74604	MC	WDR77	-0.159651	-0.280127	0.873156	1
74605	MC	AL355306.2	-0.159785	-1.16173	0.87305	1
74606	MC	AC092490.2	-0.16029	-21.0348	0.872653	1
74607	MC	AL445648.1	-0.16029	-21.1455	0.872653	1
74608	MC	WNT7A	-0.16029	-21.3962	0.872653	1
74609	MC	AC244090.1	-0.160351	-0.366378	0.872605	1
74610	MC	QRFPR	-0.160417	-0.901646	0.872552	1
74611	MC	AC079950.1	-0.160855	-0.364866	0.872208	1
74612	MC	HMGA2	-0.161033	-0.0959409	0.872068	1
74613	MC	B4GALNT4	-0.161141	-0.693228	0.871982	1
74614	MC	MAP1LC3B2	-0.161302	-0.725673	0.871856	1
74615	MC	LHX6	-0.161316	-1.47785	0.871845	1
74616	MC	CKAP2L	-0.16133	-1.62076	0.871833	1
74617	MC	BIK	-0.161332	-1.63472	0.871832	1
74618	MC	RASL10A	-0.161358	-1.73171	0.871811	1
74619	MC	AC120498.10	-0.161441	-2.10422	0.871746	1
74620	MC	TREM1	-0.161486	-2.68034	0.871711	1
74621	MC	LINC01277	-0.161587	-0.0319481	0.871631	1
74622	MC	AL137003.2	-0.16159	-0.458317	0.871629	1
74623	MC	AC138028.2	-0.161867	-0.426299	0.871411	1
74624	MC	FNDC10	-0.162167	-2.83572	0.871174	1
74625	MC	NCF4	-0.162179	-3.30976	0.871165	1
74626	MC	DRD1	-0.162184	-3.20191	0.871161	1
74627	MC	AL023284.4	-0.162198	-3.92107	0.87115	1
74628	MC	F2RL3	-0.162238	-0.730065	0.871118	1
74629	MC	AL390728.5	-0.162329	0.0318524	0.871047	1
74630	MC	IGFLR1	-0.162936	-1.00063	0.870569	1
74631	MC	TRIM36	-0.163229	-0.228906	0.870338	1
74632	MC	AC108134.2	-0.163235	-1.4873	0.870334	1
74633	MC	YPEL4	-0.163474	-0.866808	0.870145	1
74634	MC	LINC01924	-0.163652	-0.434573	0.870005	1
74635	MC	GFER	-0.163922	-0.173734	0.869792	1
74636	MC	THSD1	-0.163951	-0.154531	0.86977	1
74637	MC	RAB25	-0.16401	-0.996543	0.869724	1
74638	MC	AC025470.2	-0.164132	-0.664608	0.869627	1
74639	MC	FPR1	-0.164172	-0.945625	0.869595	1
74640	MC	AC073571.1	-0.164176	-0.431142	0.869593	1
74641	MC	MS4A4A	-0.164196	-0.688085	0.869577	1
74642	MC	NOS2	-0.164262	-0.955279	0.869525	1
74643	MC	AC092139.1	-0.164779	-0.369447	0.869118	1
74644	MC	OLR1	-0.164869	-21.0501	0.869047	1
74645	MC	C6orf223	-0.164869	-20.87	0.869047	1
74646	MC	AC073172.1	-0.164869	-20.9994	0.869047	1
74647	MC	AC100863.1	-0.164871	-0.220943	0.869046	1
74648	MC	CD84	-0.164871	-0.602361	0.869046	1
74649	MC	AL589645.1	-0.164937	-0.563201	0.868994	1
74650	MC	SUV39H1	-0.165183	-0.576401	0.8688	1
74651	MC	NKAIN3	-0.165439	0.170455	0.868598	1
74652	MC	MAP3K8	-0.165477	-0.376989	0.868569	1
74653	MC	SHMT2	-0.165614	-0.0862333	0.868461	1
74654	MC	SOX17	-0.165899	-1.27981	0.868236	1
74655	MC	TLNRD1	-0.16605	-0.0743454	0.868118	1
74656	MC	PADI4	-0.166286	-1.08548	0.867932	1
74657	MC	PCP2	-0.166711	-2.10251	0.867598	1
74658	MC	AC005840.4	-0.166772	-3.76158	0.86755	1
74659	MC	AL365394.1	-0.166784	-4.25209	0.86754	1
74660	MC	AC005009.2	-0.166793	0.136102	0.867533	1
74661	MC	AL138701.2	-0.167142	-0.279029	0.867258	1
74662	MC	NFKBIE	-0.167605	-1.07123	0.866894	1
74663	MC	CBARP	-0.167748	-0.639645	0.866781	1
74664	MC	TPPP	-0.167803	-0.283352	0.866738	1
74665	MC	GOLT1A	-0.167824	-1.53378	0.866722	1
74666	MC	LINC02765	-0.168549	-1.45046	0.866151	1
74667	MC	AC023510.1	-0.168594	-2.09398	0.866116	1
74668	MC	SLC39A4	-0.168601	-1.99015	0.86611	1
74669	MC	KLK1	-0.168622	-1.64028	0.866094	1
74670	MC	AP000477.3	-0.168644	-2.28107	0.866077	1
74671	MC	SUSD3	-0.168659	-0.615341	0.866065	1
74672	MC	AC091096.1	-0.168663	-2.62626	0.866062	1
74673	MC	AC011294.1	-0.169449	-21.2314	0.865443	1
74674	MC	NUPR2	-0.169449	-20.8967	0.865443	1
74675	MC	C3orf85	-0.169449	-20.5456	0.865443	1
74676	MC	AC096667.1	-0.169449	-20.6221	0.865443	1
74677	MC	AC040174.1	-0.169713	-0.0885948	0.865236	1
74678	MC	CYYR1-AS1	-0.169758	-0.367677	0.8652	1
74679	MC	PIDD1	-0.169889	-0.377688	0.865097	1
74680	MC	PTPRJ	-0.169919	-0.137516	0.865074	1
74681	MC	F2RL1	-0.17035	-0.720683	0.864735	1
74682	MC	LINC01947	-0.170456	-1.49634	0.864651	1
74683	MC	BTK	-0.170515	-1.78835	0.864605	1
74684	MC	DACT2	-0.170551	-1.88601	0.864577	1
74685	MC	AC105180.2	-0.170696	-0.313653	0.864463	1
74686	MC	AL157702.2	-0.170728	-0.957606	0.864438	1
74687	MC	MDFIC2	-0.170729	-0.959454	0.864437	1
74688	MC	BUB1B	-0.170809	-0.971016	0.864374	1
74689	MC	LINC00970	-0.170852	0.179481	0.864341	1
74690	MC	AC005865.2	-0.170934	-1.22007	0.864276	1
74691	MC	AL109811.2	-0.171129	0.0307117	0.864123	1
74692	MC	ARC	-0.171322	-2.84662	0.86397	1
74693	MC	AC011383.1	-0.171334	-3.22941	0.863961	1
74694	MC	PTPRD-AS1	-0.17152	-1.10723	0.863815	1
74695	MC	C4orf46	-0.171747	-0.34735	0.863637	1
74696	MC	FAM81B	-0.171834	-0.779656	0.863568	1
74697	MC	INTS6L	-0.171849	-0.0634619	0.863556	1
74698	MC	P2RY12	-0.1722	-0.584227	0.863281	1
74699	MC	UBE2T	-0.172347	-1.35865	0.863165	1
74700	MC	AC245014.3	-0.172432	-1.55249	0.863098	1
74701	MC	FAM111B	-0.172479	-1.82188	0.863061	1
74702	MC	AL139042.1	-0.172618	-0.531882	0.862951	1
74703	MC	LSMEM2	-0.17276	-0.567527	0.86284	1
74704	MC	LINC02728	-0.172848	-0.60858	0.862771	1
74705	MC	HIST2H2AC	-0.1729	-1.36348	0.86273	1
74706	MC	AP005436.1	-0.173155	-0.433122	0.86253	1
74707	MC	BEX5	-0.173183	-2.17421	0.862507	1
74708	MC	BICDL2	-0.173464	-1.1897	0.862287	1
74709	MC	AC138965.2	-0.173464	-1.05108	0.862287	1
74710	MC	SKIV2L	-0.173478	-0.192662	0.862276	1
74711	MC	TEX11	-0.173576	0.0243133	0.862199	1
74712	MC	AC138035.1	-0.173907	-0.275514	0.861938	1
74713	MC	HPN-AS1	-0.17397	-0.239658	0.861889	1
74714	MC	AC127526.5	-0.174029	-20.5684	0.861843	1
74715	MC	LINC01896	-0.174029	-20.081	0.861843	1
74716	MC	APOBR	-0.174029	-22.0107	0.861843	1
74717	MC	SPEF1	-0.174029	-20.9532	0.861843	1
74718	MC	KCNAB1-AS2	-0.174029	-21.2051	0.861843	1
74719	MC	LINC01255	-0.174029	-20.4294	0.861843	1
74720	MC	MT1H	-0.174044	-0.507361	0.861831	1
74721	MC	BRDT	-0.174106	-0.634879	0.861783	1
74722	MC	PLPP6	-0.174113	-0.188831	0.861777	1
74723	MC	AC026780.1	-0.174419	-1.55836	0.861536	1
74724	MC	LINC01722	-0.174501	-0.824297	0.861472	1
74725	MC	AC007422.1	-0.174544	-0.374165	0.861438	1
74726	MC	AC011029.1	-0.174709	-0.551464	0.861308	1
74727	MC	LINC02653	-0.174981	-1.22781	0.861095	1
74728	MC	AP003393.1	-0.175167	-2.447	0.860948	1
74729	MC	HLA-DOA	-0.175176	-0.75648	0.860941	1
74730	MC	TRIM55	-0.175239	-0.517492	0.860892	1
74731	MC	CRHR1	-0.175691	-1.7234	0.860537	1
74732	MC	AC007038.2	-0.175803	-0.0865629	0.860449	1
74733	MC	AC128685.1	-0.175809	-0.763791	0.860444	1
74734	MC	TTK	-0.175877	-2.64909	0.860391	1
74735	MC	ADAM8	-0.175895	-0.879093	0.860377	1
74736	MC	MRLN	-0.175896	-3.05195	0.860376	1
74737	MC	AC015726.1	-0.175903	-0.879965	0.86037	1
74738	MC	SIRPB1	-0.17595	-4.72352	0.860333	1
74739	MC	A1CF	-0.176431	-0.174172	0.859955	1
74740	MC	SLC5A7	-0.176467	-0.780532	0.859927	1
74741	MC	LINC00211	-0.176856	-0.216988	0.859622	1
74742	MC	CHST8	-0.176865	-0.859232	0.859614	1
74743	MC	MAN1B1-DT	-0.177094	-0.783643	0.859434	1
74744	MC	AL731537.1	-0.177255	-0.930916	0.859308	1
74745	MC	LINC02389	-0.177285	-0.572223	0.859284	1
74746	MC	CCDC106	-0.177704	-0.118756	0.858955	1
74747	MC	LINC02732	-0.177728	-1.76638	0.858937	1
74748	MC	SALL3	-0.177739	-1.83904	0.858928	1
74749	MC	AL023574.1	-0.177751	-1.89213	0.858918	1
74750	MC	GCNT3	-0.177812	-2.86996	0.85887	1
74751	MC	TOP2A	-0.177828	-0.8319	0.858858	1
74752	MC	AC126177.3	-0.177846	-2.71301	0.858844	1
74753	MC	TIMM8A	-0.178026	-0.936453	0.858703	1
74754	MC	ESYT3	-0.178035	-1.06912	0.858695	1
74755	MC	AC105411.1	-0.178106	-0.281579	0.85864	1
74756	MC	HTR1F	-0.178133	-0.526373	0.858618	1
74757	MC	AC123912.4	-0.17858	-0.657607	0.858267	1
74758	MC	MS4A14	-0.178609	-21.4531	0.858245	1
74759	MC	RNF113A	-0.178623	-0.727653	0.858234	1
74760	MC	LINC01554	-0.178635	-0.722584	0.858225	1
74761	MC	THORLNC	-0.178778	-0.00807062	0.858112	1
74762	MC	AC116158.3	-0.179425	-0.213184	0.857604	1
74763	MC	RIT2	-0.179441	-0.662966	0.857591	1
74764	MC	LINC00955	-0.179623	-1.61134	0.857449	1
74765	MC	SLAMF1	-0.179637	-1.65858	0.857438	1
74766	MC	MAMDC4	-0.179664	-0.454704	0.857416	1
74767	MC	ERICH6B	-0.179701	-2.00921	0.857388	1
74768	MC	TMPRSS4	-0.179757	-0.920585	0.857343	1
74769	MC	SCN2B	-0.179822	-1.00192	0.857292	1
74770	MC	FBLN7	-0.180038	-0.0610502	0.857123	1
74771	MC	CDCA7	-0.180472	-2.79208	0.856782	1
74772	MC	NECTIN4	-0.180477	-2.81724	0.856778	1
74773	MC	AC106886.3	-0.180496	-3.28234	0.856763	1
74774	MC	HJURP	-0.18051	-3.59633	0.856752	1
74775	MC	NXPH3	-0.180529	-3.99205	0.856738	1
74776	MC	TNFSF10	-0.180549	-0.154234	0.856722	1
74777	MC	ZNF165	-0.180585	-1.01217	0.856693	1
74778	MC	LINC02794	-0.180668	-1.13237	0.856628	1
74779	MC	AC005358.1	-0.180675	-0.215874	0.856623	1
74780	MC	AC243829.1	-0.181228	-0.755092	0.856189	1
74781	MC	CDKN2D	-0.181364	-0.38206	0.856082	1
74782	MC	ZNF285	-0.181498	0.0100004	0.855977	1
74783	MC	PLEK	-0.181558	-1.65019	0.855929	1
74784	MC	TNFRSF11A	-0.181608	-1.86333	0.85589	1
74785	MC	LINC00621	-0.182023	-0.0342006	0.855565	1
74786	MC	STAC2	-0.182169	-0.776203	0.85545	1
74787	MC	AC009301.1	-0.182272	-1.21387	0.855369	1
74788	MC	DOCK8-AS1	-0.182277	-1.45814	0.855366	1
74789	MC	DDC	-0.182307	-1.84192	0.855342	1
74790	MC	MIR1-1HG-AS1	-0.182349	-0.822933	0.855309	1
74791	MC	AC020584.1	-0.182378	-2.33079	0.855286	1
74792	MC	MCAT	-0.18243	-0.414653	0.855245	1
74793	MC	AP000766.1	-0.182823	0.081017	0.854937	1
74794	MC	AL136295.6	-0.183188	-20.882	0.85465	1
74795	MC	TMPRSS11E	-0.183188	-20.7793	0.85465	1
74796	MC	ALLC	-0.183253	-0.870532	0.854599	1
74797	MC	LAMTOR5	-0.183286	0.483757	0.854573	1
74798	MC	UNC45B	-0.183496	-1.49033	0.854409	1
74799	MC	AL513320.1	-0.18357	-0.756965	0.85435	1
74800	MC	AC002401.1	-0.183646	-0.766726	0.854291	1
74801	MC	FDXR	-0.183969	-0.315365	0.854038	1
74802	MC	AC093843.1	-0.184045	-1.15649	0.853978	1
74803	MC	HCG27	-0.184184	-0.0669025	0.853869	1
74804	MC	AL590399.3	-0.184227	-0.551557	0.853835	1
74805	MC	ATP6V1G3	-0.18423	-1.67001	0.853833	1
74806	MC	AL353660.1	-0.184244	-1.88635	0.853822	1
74807	MC	LINC01538	-0.184249	-1.87356	0.853818	1
74808	MC	LINC01353	-0.184272	-1.89947	0.8538	1
74809	MC	NUDT1	-0.184612	-1.11413	0.853533	1
74810	MC	ICAM3	-0.185044	-2.6526	0.853195	1
74811	MC	AC116913.1	-0.185051	-2.83687	0.853189	1
74812	MC	AC112487.1	-0.18532	-0.600797	0.852978	1
74813	MC	LGALSL-DT	-0.185336	-0.0212266	0.852965	1
74814	MC	TRIM46	-0.185572	-0.543946	0.85278	1
74815	MC	LDLR	-0.185591	-0.461571	0.852766	1
74816	MC	ILDR1	-0.185926	-0.800336	0.852503	1
74817	MC	LINC01719	-0.185963	-0.182334	0.852473	1
74818	MC	AC079922.2	-0.186105	-0.633063	0.852362	1
74819	MC	LINC00378	-0.186152	-0.168335	0.852325	1
74820	MC	AC092153.1	-0.186211	-0.746917	0.852279	1
74821	MC	AC121154.1	-0.186421	-0.908671	0.852115	1
74822	MC	AC099560.1	-0.18664	-0.883509	0.851943	1
74823	MC	IL2RG	-0.186904	-1.67199	0.851736	1
74824	MC	SLCO6A1	-0.186953	-2.38061	0.851697	1
74825	MC	CCR3	-0.186958	-2.37621	0.851694	1
74826	MC	CTSZ	-0.187084	-0.20346	0.851595	1
74827	MC	LINC01645	-0.187086	-0.995376	0.851593	1
74828	MC	TM4SF1-AS1	-0.187188	-0.997925	0.851513	1
74829	MC	CTXN1	-0.187768	-20.9699	0.851059	1
74830	MC	AL121956.1	-0.187768	-20.9407	0.851059	1
74831	MC	AC092078.3	-0.187844	-0.86278	0.850999	1
74832	MC	CD247	-0.187919	-0.592754	0.85094	1
74833	MC	AC027307.2	-0.188141	-0.77228	0.850766	1
74834	MC	BID	-0.188631	-0.396661	0.850382	1
74835	MC	LINC01001	-0.188707	-0.16401	0.850323	1
74836	MC	CLDN3	-0.188754	-1.47175	0.850286	1
74837	MC	MFSD5	-0.188829	0.136378	0.850226	1
74838	MC	AC091114.1	-0.188891	-2.63552	0.850178	1
74839	MC	AC092171.4	-0.189107	-0.192109	0.850009	1
74840	MC	C13orf46	-0.189384	-0.777495	0.849792	1
74841	MC	AP003392.5	-0.189594	-0.573355	0.849627	1
74842	MC	TTC22	-0.189596	-1.68224	0.849626	1
74843	MC	PRR7	-0.189617	-2.56955	0.849609	1
74844	MC	CYP4F2	-0.189641	-3.2687	0.84959	1
74845	MC	AC027373.1	-0.189665	-3.39099	0.849572	1
74846	MC	CHRM2	-0.189681	-0.86872	0.849559	1
74847	MC	RAC3	-0.18991	-1.24741	0.84938	1
74848	MC	RPP25	-0.19059	-1.25141	0.848847	1
74849	MC	CD7	-0.190918	-2.34333	0.84859	1
74850	MC	AC092957.1	-0.191149	-0.680612	0.848409	1
74851	MC	VSIG4	-0.191495	-2.04003	0.848138	1
74852	MC	LINC00113	-0.191521	-2.29311	0.848117	1
74853	MC	AC019117.1	-0.191655	-0.369792	0.848012	1
74854	MC	OCA2	-0.191675	-0.233154	0.847996	1
74855	MC	NABP1	-0.191908	-0.254756	0.847814	1
74856	MC	HELLPAR	-0.19191	-0.600566	0.847813	1
74857	MC	SMPD1	-0.191918	0.238496	0.847806	1
74858	MC	BX470102.2	-0.192315	-0.000718215	0.847496	1
74859	MC	IGLC1	-0.192348	-21.7742	0.84747	1
74860	MC	C19orf33	-0.192348	-21.0791	0.84747	1
74861	MC	AC091885.2	-0.192348	-21.0713	0.84747	1
74862	MC	PRSS16	-0.192348	-20.7874	0.84747	1
74863	MC	TPK1	-0.193213	-0.0467976	0.846792	1
74864	MC	RIOX1	-0.193292	-0.650911	0.84673	1
74865	MC	AC100801.1	-0.193387	-1.8593	0.846656	1
74866	MC	AL137017.1	-0.193434	-1.99234	0.846619	1
74867	MC	HEG1	-0.193456	-0.322091	0.846602	1
74868	MC	ANO9	-0.193594	-0.442711	0.846493	1
74869	MC	RNF165	-0.194024	-0.218952	0.846157	1
74870	MC	ERFL	-0.194092	-1.6816	0.846104	1
74871	MC	SLC43A1	-0.194098	-0.381506	0.846099	1
74872	MC	ALB	-0.194173	-0.543584	0.84604	1
74873	MC	PRRG3	-0.194217	-3.14406	0.846006	1
74874	MC	HEY1	-0.194271	-4.41978	0.845963	1
74875	MC	ELFN1	-0.19448	-0.406103	0.8458	1
74876	MC	HPGDS	-0.19449	-0.284386	0.845793	1
74877	MC	LINC01611	-0.194662	-1.66804	0.845658	1
74878	MC	AC131568.1	-0.194829	-0.404187	0.845527	1
74879	MC	BMF	-0.194848	-0.582445	0.845512	1
74880	MC	LINC02133	-0.195027	-0.38377	0.845372	1
74881	MC	COLCA1	-0.195226	-0.619307	0.845216	1
74882	MC	FOXD1	-0.195276	-0.083662	0.845177	1
74883	MC	NGEF	-0.19567	-0.440221	0.844868	1
74884	MC	AL450992.1	-0.196157	-2.78615	0.844487	1
74885	MC	AC007920.2	-0.19616	-2.71828	0.844485	1
74886	MC	TRDN-AS1	-0.19644	-0.386555	0.844266	1
74887	MC	RBM38	-0.196525	-0.0804897	0.844199	1
74888	MC	C20orf27	-0.196918	-0.387237	0.843892	1
74889	MC	AMDHD1	-0.19692	-0.626642	0.84389	1
74890	MC	RAB39B	-0.196927	-21.2033	0.843884	1
74891	MC	AC006058.1	-0.196927	-20.8708	0.843884	1
74892	MC	AL365203.2	-0.197081	-0.631693	0.843764	1
74893	MC	AL583829.1	-0.197485	-0.878133	0.843448	1
74894	MC	ZIK1	-0.197978	-0.246355	0.843062	1
74895	MC	POU6F2-AS2	-0.197981	-0.656034	0.84306	1
74896	MC	IGLC2	-0.198008	-1.88269	0.843039	1
74897	MC	AC096921.2	-0.198353	-1.19622	0.842769	1
74898	MC	LINC01193	-0.198803	-3.23885	0.842417	1
74899	MC	AC000082.1	-0.198826	-3.52974	0.842399	1
74900	MC	ZNF436-AS1	-0.198912	-0.000545493	0.842331	1
74901	MC	KIF18B	-0.199192	-1.5556	0.842113	1
74902	MC	WNT11	-0.199421	-0.809831	0.841934	1
74903	MC	FST	-0.199818	-0.420075	0.841623	1
74904	MC	TYROBP	-0.199927	-1.89201	0.841538	1
74905	MC	AL031123.5	-0.200636	-1.94547	0.840984	1
74906	MC	AC004014.1	-0.200709	-2.61338	0.840926	1
74907	MC	AL158058.2	-0.200843	-0.0219871	0.840821	1
74908	MC	IGSF21	-0.200907	-0.670062	0.840771	1
74909	MC	SH3GL2	-0.200917	0.0719377	0.840763	1
74910	MC	ZNF404	-0.201136	0.0578295	0.840593	1
74911	MC	LINC02466	-0.201507	-21.0301	0.840302	1
74912	MC	SMIM22	-0.201507	-21.3832	0.840302	1
74913	MC	NAGS	-0.201507	-20.8649	0.840302	1
74914	MC	SOSTDC1	-0.201507	-21.0029	0.840302	1
74915	MC	FOXQ1	-0.201507	-21.4348	0.840302	1
74916	MC	AC087239.1	-0.201527	-0.192277	0.840286	1
74917	MC	SEMA4C	-0.201558	-0.402834	0.840262	1
74918	MC	FABP4	-0.202231	-1.14933	0.839736	1
74919	MC	AC009899.1	-0.20248	-0.646771	0.839541	1
74920	MC	RHOXF1	-0.202513	-1.82638	0.839516	1
74921	MC	ACKR1	-0.202534	-1.74307	0.839499	1
74922	MC	PTGER1	-0.202707	-0.814409	0.839364	1
74923	MC	AL157778.1	-0.202912	-0.505721	0.839204	1
74924	MC	MYBL2	-0.203051	-1.31155	0.839095	1
74925	MC	AC129507.2	-0.203221	-0.261544	0.838962	1
74926	MC	KCNG2	-0.203575	-0.745516	0.838686	1
74927	MC	GAMT	-0.203892	-0.565442	0.838438	1
74928	MC	CCDC121	-0.204174	-0.490064	0.838218	1
74929	MC	DNER	-0.204286	-0.427496	0.83813	1
74930	MC	CYP2C8	-0.204318	-1.00077	0.838105	1
74931	MC	TRIM58	-0.204384	-1.51268	0.838054	1
74932	MC	AC004009.1	-0.204568	-2.00832	0.83791	1
74933	MC	GLRA3	-0.205113	-1.52189	0.837484	1
74934	MC	AC105460.2	-0.205251	-2.31991	0.837376	1
74935	MC	CXCL3	-0.205287	-1.65105	0.837348	1
74936	MC	SULT1E1	-0.205303	-2.6437	0.837336	1
74937	MC	GNLY	-0.205305	-2.65871	0.837334	1
74938	MC	AC097512.1	-0.205419	-1.08903	0.837245	1
74939	MC	COLEC11	-0.205475	-0.304241	0.837201	1
74940	MC	PKHD1L1	-0.205642	-0.405698	0.83707	1
74941	MC	CENPM	-0.206087	-21.0849	0.836723	1
74942	MC	SFN	-0.206087	-21.9454	0.836723	1
74943	MC	TRBC2	-0.206087	-21.6327	0.836723	1
74944	MC	MAP6D1	-0.206674	-1.01884	0.836264	1
74945	MC	LINC02542	-0.206688	-0.262197	0.836253	1
74946	MC	AC076966.2	-0.207135	0.183538	0.835904	1
74947	MC	LYPD1	-0.207224	-2.51678	0.835835	1
74948	MC	VLDLR-AS1	-0.207337	-0.188491	0.835747	1
74949	MC	PLK3	-0.207658	-0.497109	0.835496	1
74950	MC	AC021851.2	-0.207884	-0.0956452	0.835319	1
74951	MC	CDK1	-0.207939	-2.9769	0.835277	1
74952	MC	CCNO	-0.207988	-3.64037	0.835238	1
74953	MC	AC012494.1	-0.208111	-0.364152	0.835142	1
74954	MC	AKR7A3	-0.208134	-1.40648	0.835124	1
74955	MC	ANXA13	-0.208358	-1.65614	0.834949	1
74956	MC	XACT	-0.208921	-0.588771	0.83451	1
74957	MC	CLDN2	-0.209195	-0.883894	0.834296	1
74958	MC	ZBTB14	-0.210152	-0.210848	0.833549	1
74959	MC	SLC9A4	-0.210168	-1.40636	0.833537	1
74960	MC	AC006525.1	-0.210427	-0.63263	0.833334	1
74961	MC	AL451069.2	-0.210667	-21.1961	0.833147	1
74962	MC	AC016931.1	-0.210695	-0.598408	0.833125	1
74963	MC	NCAPH	-0.210927	-1.5117	0.832944	1
74964	MC	EPHA1-AS1	-0.211147	-0.337689	0.832773	1
74965	MC	AC114781.2	-0.211379	-0.358895	0.832592	1
74966	MC	CABCOCO1	-0.211394	0.0938727	0.83258	1
74967	MC	CD22	-0.211642	-1.0988	0.832386	1
74968	MC	AP000424.1	-0.211668	-1.70106	0.832366	1
74969	MC	LINC01980	-0.211781	-2.29831	0.832278	1
74970	MC	LST1	-0.2118	-2.48548	0.832263	1
74971	MC	HOXD8	-0.211817	0.330194	0.83225	1
74972	MC	RASA4	-0.211819	-2.6066	0.832248	1
74973	MC	EPHB3	-0.211826	-0.732193	0.832243	1
74974	MC	ZNF256	-0.211908	-0.389544	0.832178	1
74975	MC	SIRPB2	-0.212552	-3.60609	0.831676	1
74976	MC	FP326651.1	-0.212569	-3.56615	0.831663	1
74977	MC	CSF3	-0.212574	-3.52955	0.831659	1
74978	MC	BCL11A	-0.213093	-1.02927	0.831255	1
74979	MC	NCAPG	-0.213357	-1.1438	0.831049	1
74980	MC	LINC00603	-0.21338	-1.19317	0.83103	1
74981	MC	FER1L6	-0.2136	-0.390658	0.830859	1
74982	MC	CLEC18C	-0.213619	-1.88575	0.830844	1
74983	MC	KLHDC8A	-0.213829	-0.925634	0.830681	1
74984	MC	AC126182.3	-0.214099	-0.536143	0.83047	1
74985	MC	HIGD1B	-0.214166	-0.524059	0.830418	1
74986	MC	LINC01357	-0.214204	-1.55282	0.830388	1
74987	MC	REN	-0.214231	-1.06499	0.830367	1
74988	MC	TRAM1L1	-0.214305	-0.624492	0.830309	1
74989	MC	FGF14-AS2	-0.214325	-1.83809	0.830294	1
74990	MC	CLRN3	-0.214462	-2.80362	0.830187	1
74991	MC	AL121999.1	-0.215168	-0.606268	0.829636	1
74992	MC	AC020978.5	-0.215246	-21.1167	0.829575	1
74993	MC	EPHA5-AS1	-0.215246	-21.2904	0.829575	1
74994	MC	LINC00381	-0.215246	-21.3033	0.829575	1
74995	MC	AP003327.2	-0.215246	-21.2309	0.829575	1
74996	MC	AL359704.3	-0.215246	-20.9975	0.829575	1
74997	MC	RNF186	-0.215246	-20.9682	0.829575	1
74998	MC	DCSTAMP	-0.215246	-21.7535	0.829575	1
74999	MC	LINC00957	-0.215331	-0.589727	0.829509	1
75000	MC	AC105430.1	-0.2154	-1.25944	0.829456	1
75001	MC	CYB561D2-1	-0.215428	-1.3931	0.829434	1
75002	MC	AC128707.1	-0.215459	-1.55235	0.82941	1
75003	MC	AC027796.4	-0.215462	-1.36801	0.829407	1
75004	MC	FP565260.6	-0.216031	-0.277391	0.828964	1
75005	MC	TMEM207	-0.216204	-1.70421	0.828829	1
75006	MC	SLC6A20	-0.216317	-2.21314	0.828741	1
75007	MC	CLDN19	-0.217089	-2.72	0.828139	1
75008	MC	STRIT1	-0.217103	-2.99006	0.828128	1
75009	MC	CLEC4F	-0.217173	-4.54639	0.828073	1
75010	MC	AC012076.1	-0.217348	-0.329271	0.827937	1
75011	MC	PRR22	-0.217383	-0.742658	0.82791	1
75012	MC	AC090572.2	-0.21753	-1.65571	0.827796	1
75013	MC	RIN1	-0.217958	-0.646946	0.827462	1
75014	MC	AC004257.1	-0.21856	-1.11261	0.826992	1
75015	MC	FAM181B	-0.218938	-1.76951	0.826698	1
75016	MC	HRCT1	-0.218985	-2.12355	0.826662	1
75017	MC	LINC02082	-0.219006	-2.39636	0.826645	1
75018	MC	AC135803.1	-0.21902	-2.86327	0.826634	1
75019	MC	AC104794.3	-0.219115	-0.0333045	0.826561	1
75020	MC	TNS4	-0.219528	-1.53172	0.826239	1
75021	MC	CATIP-AS1	-0.219826	-21.7673	0.826007	1
75022	MC	KLHL11	-0.219956	-0.144966	0.825906	1
75023	MC	NEU4	-0.219971	-1.47809	0.825894	1
75024	MC	NAT8L	-0.220742	-1.2592	0.825293	1
75025	MC	CCDC160	-0.220754	-1.29809	0.825284	1
75026	MC	AC010991.1	-0.220858	-1.93907	0.825203	1
75027	MC	CERNA2	-0.22086	-2.03449	0.825201	1
75028	MC	POLR1E	-0.221274	-0.362118	0.824879	1
75029	MC	PROZ	-0.221679	-3.17734	0.824564	1
75030	MC	LINC01671	-0.2217	-3.59781	0.824547	1
75031	MC	POTEG	-0.221724	-3.63719	0.824529	1
75032	MC	SCN4A	-0.221836	-1.19235	0.824442	1
75033	MC	AC009478.1	-0.222121	-0.999564	0.82422	1
75034	MC	LINC01678	-0.222135	-1.75827	0.824209	1
75035	MC	AL078602.1	-0.222292	-0.721043	0.824086	1
75036	MC	CDH7	-0.222375	-1.00758	0.824022	1
75037	MC	AQP3	-0.222593	-0.338831	0.823852	1
75038	MC	PRR15L	-0.222637	-1.25139	0.823818	1
75039	MC	AC093765.2	-0.222652	-1.30298	0.823806	1
75040	MC	LINC01361	-0.222707	-1.45665	0.823763	1
75041	MC	TNFSF4	-0.223335	-0.816559	0.823275	1
75042	MC	LINC02067	-0.223529	-1.9875	0.823124	1
75043	MC	NEIL3	-0.22361	-2.61352	0.823061	1
75044	MC	AL354811.1	-0.223624	-2.7609	0.82305	1
75045	MC	TSPAN1	-0.223665	-0.740625	0.823018	1
75046	MC	SERPINB9	-0.223699	0.0737725	0.822991	1
75047	MC	AC100803.3	-0.223718	-3.88226	0.822977	1
75048	MC	ASPM	-0.22374	-1.00892	0.822959	1
75049	MC	VWA5B1	-0.223816	-1.19995	0.822901	1
75050	MC	DDX25	-0.223887	-1.33241	0.822845	1
75051	MC	AC008555.4	-0.224366	-0.875832	0.822473	1
75052	MC	SPX	-0.224387	-0.501797	0.822456	1
75053	MC	MTFP1	-0.224406	-21.2757	0.822442	1
75054	MC	AL137100.3	-0.224827	-0.964278	0.822114	1
75055	MC	AC008083.2	-0.225148	-0.236412	0.821864	1
75056	MC	AL355838.1	-0.225335	-1.30014	0.821719	1
75057	MC	SAMD14	-0.225361	-0.327933	0.821698	1
75058	MC	CDC45	-0.225412	-0.785648	0.821659	1
75059	MC	ST3GAL6-AS1	-0.225663	-0.183384	0.821464	1
75060	MC	DTX4	-0.226026	-0.109993	0.821181	1
75061	MC	AP002856.2	-0.22625	-2.96764	0.821007	1
75062	MC	IGSF9	-0.226319	-4.16456	0.820954	1
75063	MC	ALOX15B	-0.22634	-4.22787	0.820937	1
75064	MC	AL049775.1	-0.226399	-1.10914	0.820891	1
75065	MC	FZD5	-0.226467	-0.373772	0.820838	1
75066	MC	AC010331.1	-0.226531	-0.26076	0.820788	1
75067	MC	OSBPL6	-0.226836	-0.0506606	0.820551	1
75068	MC	ACP5	-0.227337	-1.97668	0.820162	1
75069	MC	LINC01708	-0.227386	-1.95851	0.820124	1
75070	MC	AL159169.2	-0.227393	-1.88615	0.820118	1
75071	MC	SYT15	-0.227417	-1.97446	0.8201	1
75072	MC	ADAM11	-0.227423	-0.94854	0.820095	1
75073	MC	AL355377.4	-0.227485	-2.32671	0.820047	1
75074	MC	AC099792.1	-0.227595	-0.648793	0.819961	1
75075	MC	AL021368.2	-0.227728	-0.0323796	0.819858	1
75076	MC	KRT86	-0.228123	-2.27413	0.81955	1
75077	MC	GGT6	-0.228161	-2.54095	0.819521	1
75078	MC	DDX28	-0.228199	-2.76666	0.819492	1
75079	MC	ZNF646	-0.228982	-0.285761	0.818883	1
75080	MC	AC023669.2	-0.228985	-21.6538	0.81888	1
75081	MC	ARMC3	-0.229197	-1.57073	0.818716	1
75082	MC	S100Z	-0.229327	-0.947001	0.818614	1
75083	MC	PCDHGA1	-0.229791	-0.490927	0.818254	1
75084	MC	AC004951.1	-0.229902	-0.225683	0.818168	1
75085	MC	AC110611.2	-0.229951	-1.58869	0.81813	1
75086	MC	MCM2	-0.230121	-2.39572	0.817998	1
75087	MC	CABP1	-0.230228	-0.341298	0.817914	1
75088	MC	AC074033.1	-0.230482	-0.522223	0.817717	1
75089	MC	AC012405.1	-0.230555	-0.546973	0.81766	1
75090	MC	CISH	-0.230838	-0.571465	0.81744	1
75091	MC	Z95115.1	-0.230865	-0.998947	0.817419	1
75092	MC	TESPA1	-0.230888	-3.89692	0.817402	1
75093	MC	PICART1	-0.231092	0.114449	0.817243	1
75094	MC	AC010967.1	-0.231473	-1.10917	0.816948	1
75095	MC	LINC01232	-0.231758	-1.25738	0.816726	1
75096	MC	AC010186.3	-0.231759	-0.633455	0.816725	1
75097	MC	KRTAP10-4	-0.231777	-1.24508	0.816711	1
75098	MC	DEF6	-0.231814	-0.716435	0.816683	1
75099	MC	ZNF416	-0.231888	-0.815074	0.816625	1
75100	MC	ARRDC5	-0.232096	-2.5632	0.816464	1
75101	MC	LIX1	-0.232797	-3.12679	0.815919	1
75102	MC	FAM241B	-0.2328	-3.13834	0.815917	1
75103	MC	MYL5	-0.232977	-0.571159	0.81578	1
75104	MC	COL22A1	-0.233197	-0.60911	0.815608	1
75105	MC	MMP9	-0.233565	-22.6673	0.815323	1
75106	MC	Z97832.2	-0.233636	-0.365236	0.815268	1
75107	MC	FBP1	-0.233698	0.00321932	0.815219	1
75108	MC	AC093523.1	-0.233833	-0.151319	0.815115	1
75109	MC	LINC00115	-0.234	-0.274192	0.814985	1
75110	MC	RNF17	-0.23431	-0.738419	0.814744	1
75111	MC	C9orf40	-0.234372	-0.831997	0.814696	1
75112	MC	MIR4500HG	-0.234407	-1.24965	0.814669	1
75113	MC	GCHFR	-0.234471	-1.48544	0.814619	1
75114	MC	MARCOL	-0.234489	-0.0185159	0.814606	1
75115	MC	AC092844.1	-0.234637	-0.33883	0.81449	1
75116	MC	AC008127.1	-0.234759	-2.66385	0.814396	1
75117	MC	MYT1	-0.235414	-3.04479	0.813887	1
75118	MC	SLAMF6	-0.235436	-3.45787	0.813871	1
75119	MC	AC011313.1	-0.23545	-3.45288	0.81386	1
75120	MC	SLC45A4	-0.235686	-0.0987507	0.813677	1
75121	MC	AC004130.2	-0.235999	-0.708914	0.813433	1
75122	MC	SMIM34B	-0.236343	-1.30835	0.813167	1
75123	MC	TRPC7-AS1	-0.236466	-0.885725	0.813071	1
75124	MC	NUDT10	-0.236472	-1.65374	0.813066	1
75125	MC	VSIG1	-0.236645	-2.31256	0.812933	1
75126	MC	AL033530.1	-0.236721	-0.76102	0.812873	1
75127	MC	CERS3	-0.23702	-0.728691	0.812642	1
75128	MC	LINC02715	-0.237306	-2.52824	0.812419	1
75129	MC	AL136982.2	-0.237736	-0.554624	0.812086	1
75130	MC	P2RY1	-0.237945	-0.91437	0.811923	1
75131	MC	TDRKH-AS1	-0.238145	-21.0857	0.811769	1
75132	MC	AC141257.2	-0.238224	-1.19245	0.811707	1
75133	MC	LINC02086	-0.238258	-0.497416	0.811681	1
75134	MC	AP000695.1	-0.238372	-1.50971	0.811592	1
75135	MC	PLCH2	-0.23913	-1.96292	0.811005	1
75136	MC	AC005548.1	-0.239156	-1.97832	0.810985	1
75137	MC	KIAA0319	-0.2392	-0.503753	0.81095	1
75138	MC	CKS2	-0.239238	-2.19113	0.810921	1
75139	MC	LINC02814	-0.239281	-2.47511	0.810888	1
75140	MC	UBL4A	-0.239632	-0.772438	0.810616	1
75141	MC	CSF2RB	-0.239968	-0.861369	0.810355	1
75142	MC	ACY3	-0.239972	-2.56458	0.810352	1
75143	MC	MISP	-0.240002	-3.28603	0.810328	1
75144	MC	KCNN4	-0.240019	-3.40506	0.810316	1
75145	MC	PGM5P3-AS1	-0.240028	-3.68447	0.810308	1
75146	MC	LRRC3	-0.240315	-1.43271	0.810086	1
75147	MC	MIR4453HG	-0.240502	-0.499306	0.809941	1
75148	MC	NAP1L2	-0.240535	-0.274763	0.809915	1
75149	MC	MMP26	-0.240626	-0.491752	0.809845	1
75150	MC	IRF6	-0.240948	-1.41929	0.809595	1
75151	MC	AL512634.1	-0.241017	-1.77117	0.809542	1
75152	MC	ACE2	-0.24105	-1.59401	0.809517	1
75153	MC	CACNA1B	-0.241214	-0.374355	0.80939	1
75154	MC	AC005871.2	-0.241424	-0.982013	0.809227	1
75155	MC	ANKS4B	-0.241787	-1.82636	0.808945	1
75156	MC	AC010531.6	-0.241846	-2.2443	0.8089	1
75157	MC	INHBB	-0.241943	-2.80038	0.808825	1
75158	MC	AC104463.2	-0.242401	-1.62086	0.808469	1
75159	MC	PCDHB13	-0.242656	-0.0300355	0.808272	1
75160	MC	OR51E2	-0.242725	-21.2973	0.808219	1
75161	MC	KDM7A-DT	-0.242725	-21.847	0.808219	1
75162	MC	FOLR1	-0.24275	-1.06929	0.808199	1
75163	MC	GNAS-AS1	-0.242963	-0.300831	0.808034	1
75164	MC	CDCA2	-0.243057	-1.79298	0.807961	1
75165	MC	CYB5R2	-0.243318	-0.670141	0.807759	1
75166	MC	AC107029.1	-0.243672	-0.834363	0.807485	1
75167	MC	LINC02028	-0.244036	-0.741146	0.807203	1
75168	MC	AC068491.2	-0.244054	-0.393079	0.807189	1
75169	MC	C9orf116	-0.244538	-2.17869	0.806814	1
75170	MC	PART1	-0.244678	-1.05802	0.806706	1
75171	MC	AP006565.1	-0.244956	-0.569237	0.806491	1
75172	MC	AC004830.2	-0.245175	-1.19327	0.806321	1
75173	MC	FADD	-0.245279	-0.330442	0.80624	1
75174	MC	CRYBB3	-0.24567	-1.95107	0.805938	1
75175	MC	HHLA2	-0.246326	-0.769569	0.80543	1
75176	MC	PTGS1	-0.246567	-3.25061	0.805243	1
75177	MC	MAF	-0.246599	-0.0216796	0.805219	1
75178	MC	MYH3	-0.246801	-0.367347	0.805063	1
75179	MC	PRSS22	-0.247304	-21.3843	0.804673	1
75180	MC	KIF17	-0.247737	-0.30122	0.804338	1
75181	MC	ITK	-0.248019	-1.26117	0.80412	1
75182	MC	MYOSLID	-0.248172	-0.319839	0.804001	1
75183	MC	RMRP	-0.248273	-0.962954	0.803924	1
75184	MC	LINC01284	-0.248303	-0.680559	0.8039	1
75185	MC	GRPEL2	-0.248433	-0.239123	0.803799	1
75186	MC	ID2-AS1	-0.24846	-0.494885	0.803778	1
75187	MC	GPA33	-0.248461	-1.10237	0.803778	1
75188	MC	MT1F	-0.248997	-0.578385	0.803363	1
75189	MC	KCNB1	-0.24904	-0.311768	0.80333	1
75190	MC	AC108690.1	-0.249091	-0.925107	0.80329	1
75191	MC	CCL14	-0.249152	-3.13812	0.803243	1
75192	MC	ZNF385A	-0.24923	-0.574815	0.803183	1
75193	MC	OVGP1	-0.249471	-0.560681	0.802997	1
75194	MC	MPC1	-0.249507	-0.00917713	0.802968	1
75195	MC	AC090282.1	-0.249759	-1.02185	0.802774	1
75196	MC	GATA5	-0.249788	-0.67953	0.802751	1
75197	MC	SOX7	-0.250143	-0.657219	0.802477	1
75198	MC	OPRM1	-0.250151	-0.308768	0.80247	1
75199	MC	E2F1	-0.250273	-1.91391	0.802376	1
75200	MC	ELN-AS1	-0.250815	-0.856471	0.801957	1
75201	MC	RASA4B	-0.251851	-0.296115	0.801156	1
75202	MC	AL136454.1	-0.251884	-21.3044	0.801131	1
75203	MC	CYP2B6	-0.252025	-1.51412	0.801021	1
75204	MC	LMNTD1	-0.252081	-0.457084	0.800979	1
75205	MC	AC005753.3	-0.252908	-1.9237	0.80034	1
75206	MC	KLHL30	-0.252943	-2.18803	0.800312	1
75207	MC	ZNF726	-0.25314	-0.206383	0.80016	1
75208	MC	AC021698.1	-0.253149	-0.493446	0.800153	1
75209	MC	ARRDC2	-0.253489	-0.117352	0.79989	1
75210	MC	AC098828.2	-0.253714	-2.67227	0.799716	1
75211	MC	TMEM250	-0.253724	0.0170978	0.799709	1
75212	MC	LINC01159	-0.253729	-2.94634	0.799705	1
75213	MC	LINC02802	-0.254059	-0.796602	0.79945	1
75214	MC	PCYOX1L	-0.254115	-0.370095	0.799406	1
75215	MC	ZAP70	-0.25458	-1.34432	0.799047	1
75216	MC	SLC17A4	-0.254586	-1.08792	0.799043	1
75217	MC	WFDC2	-0.254657	-0.39655	0.798988	1
75218	MC	CCDC81	-0.254737	-0.407966	0.798926	1
75219	MC	FAM133A	-0.254913	-1.41633	0.798791	1
75220	MC	AC012510.1	-0.255067	-0.696202	0.798671	1
75221	MC	SLC5A8	-0.255583	-2.14265	0.798273	1
75222	MC	AC006942.1	-0.255642	-2.72245	0.798228	1
75223	MC	DIRAS3	-0.255665	-2.87157	0.798209	1
75224	MC	CD248	-0.25621	-0.336484	0.797789	1
75225	MC	CR2	-0.256244	-0.0602416	0.797762	1
75226	MC	AC010503.4	-0.256464	-21.0332	0.797593	1
75227	MC	EPN3	-0.256464	-21.0178	0.797593	1
75228	MC	RAB3C	-0.256833	-1.01754	0.797308	1
75229	MC	AC007448.5	-0.256972	-0.010483	0.7972	1
75230	MC	PPP1R14C	-0.257242	-0.311543	0.796992	1
75231	MC	AC002456.1	-0.257401	-1.68763	0.796869	1
75232	MC	GIMAP1	-0.257458	-0.764454	0.796825	1
75233	MC	AC097480.1	-0.25767	-1.16382	0.796661	1
75234	MC	NLRP3	-0.25784	-1.3789	0.79653	1
75235	MC	CCN6	-0.258325	-1.06369	0.796156	1
75236	MC	AC092295.1	-0.258443	-0.464655	0.796065	1
75237	MC	EHF	-0.258707	-0.670463	0.795861	1
75238	MC	LEMD1	-0.259161	-1.25822	0.795511	1
75239	MC	LINC02672	-0.259173	-1.2203	0.795502	1
75240	MC	LINC02237	-0.259313	-0.812982	0.795394	1
75241	MC	AL662844.4	-0.259564	-0.296012	0.7952	1
75242	MC	SLC39A5	-0.259788	-0.295758	0.795027	1
75243	MC	DNAH1	-0.259908	-0.171983	0.794935	1
75244	MC	DMRTA1	-0.260092	-1.76033	0.794793	1
75245	MC	MYL4	-0.260198	-2.6462	0.794711	1
75246	MC	MT1A	-0.260264	-2.76814	0.79466	1
75247	MC	NEBL-AS1	-0.261043	-21.4208	0.794059	1
75248	MC	AC005381.1	-0.261326	-1.70338	0.793841	1
75249	MC	AC092803.1	-0.261928	-1.63489	0.793377	1
75250	MC	PAK6	-0.26193	-1.20699	0.793375	1
75251	MC	AL645933.2	-0.261933	-1.53748	0.793373	1
75252	MC	RNF183	-0.261959	-1.28813	0.793353	1
75253	MC	SMIM24	-0.262003	-2.0556	0.793319	1
75254	MC	AC018616.1	-0.262072	-2.11883	0.793266	1
75255	MC	LINC01771	-0.262968	-4.31217	0.792575	1
75256	MC	LINC01393	-0.263301	-0.619852	0.792319	1
75257	MC	CCDC167	-0.264249	-0.214626	0.791588	1
75258	MC	ANPEP	-0.264274	-0.140694	0.791569	1
75259	MC	AL162725.2	-0.264282	-0.224356	0.791563	1
75260	MC	AC127521.1	-0.264742	-2.33703	0.791208	1
75261	MC	OVCH2	-0.264782	-2.4317	0.791177	1
75262	MC	CTHRC1	-0.266173	-0.510074	0.790106	1
75263	MC	F8A1	-0.266549	-1.77625	0.789817	1
75264	MC	SEPTIN9-DT	-0.266613	-1.89083	0.789767	1
75265	MC	AC068446.2	-0.266685	-0.113008	0.789712	1
75266	MC	LINC02428	-0.267129	-1.57109	0.78937	1
75267	MC	AC016766.1	-0.267161	-0.47684	0.789345	1
75268	MC	AC017104.1	-0.267972	-2.07369	0.788721	1
75269	MC	AL034348.1	-0.268226	-0.613329	0.788525	1
75270	MC	LTF	-0.268452	-1.57809	0.788351	1
75271	MC	LINC02156	-0.268535	-0.931776	0.788287	1
75272	MC	AC107464.3	-0.268832	-0.743797	0.788059	1
75273	MC	RASGRP2	-0.269016	-0.305884	0.787917	1
75274	MC	AC073174.1	-0.269223	-1.39577	0.787758	1
75275	MC	PPP1R26	-0.269502	-0.200671	0.787543	1
75276	MC	NRN1	-0.269677	-1.55314	0.787409	1
75277	MC	BSND	-0.270203	-21.3289	0.787004	1
75278	MC	AC009159.3	-0.270297	-1.43074	0.786932	1
75279	MC	AC005532.1	-0.270309	-0.488916	0.786923	1
75280	MC	PTOV1-AS2	-0.270486	-1.87784	0.786787	1
75281	MC	AC004870.2	-0.270572	-0.907393	0.78672	1
75282	MC	TM2D2	-0.271026	-0.0458149	0.786371	1
75283	MC	HMGB3	-0.271201	-2.10106	0.786237	1
75284	MC	TMEM176A	-0.271217	-1.88447	0.786224	1
75285	MC	UCP2	-0.272029	-2.66653	0.7856	1
75286	MC	GALNT5	-0.272144	-4.88633	0.785511	1
75287	MC	TTN	-0.272536	-0.391541	0.78521	1
75288	MC	IGSF10	-0.272684	-1.09109	0.785096	1
75289	MC	AL022328.4	-0.273083	-0.585625	0.784789	1
75290	MC	AC022762.1	-0.273101	-0.649514	0.784776	1
75291	MC	AC002546.1	-0.273201	-1.03102	0.784699	1
75292	MC	LINC01235	-0.273299	-2.39272	0.784624	1
75293	MC	AC073655.2	-0.273417	-0.819916	0.784533	1
75294	MC	AC078850.2	-0.273458	-0.355352	0.784501	1
75295	MC	AC090948.4	-0.273471	-1.27291	0.784491	1
75296	MC	LPA	-0.273472	-1.38128	0.78449	1
75297	MC	AC079822.1	-0.273758	-1.47155	0.784271	1
75298	MC	AC016383.2	-0.27392	-2.57532	0.784146	1
75299	MC	KCNH2	-0.273938	-0.143236	0.784132	1
75300	MC	AL096799.1	-0.273953	-2.70723	0.78412	1
75301	MC	AC023194.3	-0.273967	-2.89033	0.78411	1
75302	MC	LINC01099	-0.274534	-1.05938	0.783675	1
75303	MC	CDCA7L	-0.275311	-0.167751	0.783077	1
75304	MC	SAP30L-AS1	-0.275661	-0.099864	0.782808	1
75305	MC	AC005821.1	-0.275727	-1.85908	0.782758	1
75306	MC	AL354733.1	-0.275845	-2.27248	0.782667	1
75307	MC	SLC10A6	-0.276015	-0.759155	0.782537	1
75308	MC	AC246817.2	-0.276431	-0.207118	0.782217	1
75309	MC	GSTA1	-0.276711	-4.56586	0.782002	1
75310	MC	COL9A2	-0.276856	-1.57698	0.781891	1
75311	MC	TENT5D	-0.276947	-0.931343	0.781821	1
75312	MC	STBD1	-0.277013	-1.06386	0.78177	1
75313	MC	MSN	-0.277324	-0.181371	0.781531	1
75314	MC	AL353622.1	-0.277558	-1.46554	0.781352	1
75315	MC	LINC02046	-0.277704	-1.98919	0.78124	1
75316	MC	LRRC63	-0.278846	-0.559885	0.780363	1
75317	MC	AC011444.3	-0.279056	-1.34784	0.780202	1
75318	MC	AL356488.2	-0.279914	-0.999646	0.779543	1
75319	MC	TRPM2	-0.279999	-1.29938	0.779478	1
75320	MC	FSHR	-0.280083	-0.255604	0.779414	1
75321	MC	DBNDD1	-0.280393	-2.14074	0.779176	1
75322	MC	AL157931.1	-0.280426	-2.44568	0.779151	1
75323	MC	ADAM18	-0.280476	-2.60337	0.779113	1
75324	MC	MYC	-0.280649	-0.654957	0.77898	1
75325	MC	VSIR	-0.280671	-0.307587	0.778962	1
75326	MC	LRRC4B	-0.280831	-0.372548	0.77884	1
75327	MC	KCNA5	-0.281164	-2.56028	0.778584	1
75328	MC	LY86	-0.281554	-1.81443	0.778286	1
75329	MC	ADRA1D	-0.281556	-1.27383	0.778284	1
75330	MC	FAM242F	-0.282392	-0.752442	0.777643	1
75331	MC	RNF26	-0.282514	-1.21864	0.77755	1
75332	MC	LINC02145	-0.282516	-0.191871	0.777548	1
75333	MC	BRINP3	-0.282702	-0.324183	0.777405	1
75334	MC	TMEM125	-0.283044	-2.40363	0.777143	1
75335	MC	AL442636.1	-0.283073	-2.55158	0.777121	1
75336	MC	TMEM252-DT	-0.283075	-0.541893	0.777119	1
75337	MC	HNRNPA1L2	-0.283285	-0.785147	0.776958	1
75338	MC	MANEA-DT	-0.283334	-0.0995223	0.77692	1
75339	MC	NGF-AS1	-0.283627	-0.139599	0.776696	1
75340	MC	IL17RC	-0.283718	-0.146641	0.776627	1
75341	MC	ZNF628	-0.284061	-1.50892	0.776364	1
75342	MC	RASAL2-AS1	-0.284103	-1.60174	0.776331	1
75343	MC	NSG1	-0.284172	-1.68707	0.776279	1
75344	MC	LINC01612	-0.284976	-2.33048	0.775662	1
75345	MC	ITGB7	-0.285059	-2.65537	0.775599	1
75346	MC	AL136366.1	-0.285486	-0.555083	0.775272	1
75347	MC	LINC02061	-0.28579	-3.41722	0.775039	1
75348	MC	SAMD10	-0.285802	-3.58865	0.77503	1
75349	MC	CAPG	-0.285817	-1.27536	0.775018	1
75350	MC	RGS1	-0.285863	-4.39722	0.774983	1
75351	MC	TIMD4	-0.285975	-1.52083	0.774897	1
75352	MC	AC004812.2	-0.28619	-0.699872	0.774733	1
75353	MC	AL590550.1	-0.286202	-1.78019	0.774724	1
75354	MC	ARSF	-0.286658	-1.46883	0.774374	1
75355	MC	INSYN2B	-0.286797	-0.502287	0.774268	1
75356	MC	LINC01339	-0.287112	-1.13096	0.774026	1
75357	MC	OSGEPL1-AS1	-0.287263	-0.609318	0.773911	1
75358	MC	MIR4300HG	-0.287477	-0.361873	0.773747	1
75359	MC	CCL19	-0.288092	-0.461018	0.773276	1
75360	MC	AL354740.1	-0.288397	-0.265066	0.773043	1
75361	MC	UPK3B	-0.288522	-21.8142	0.772948	1
75362	MC	CYP27B1	-0.288522	-21.7655	0.772948	1
75363	MC	MS4A1	-0.288522	-22.28	0.772948	1
75364	MC	MELK	-0.28869	-0.477315	0.772818	1
75365	MC	TUBG1	-0.288691	-0.934911	0.772818	1
75366	MC	CRYM	-0.288781	-0.999999	0.772749	1
75367	MC	LINC02277	-0.288783	-1.97127	0.772747	1
75368	MC	PHLDA2	-0.289451	-1.44227	0.772236	1
75369	MC	LINC01342	-0.289538	-1.96768	0.77217	1
75370	MC	C6orf47	-0.289736	-0.110869	0.772018	1
75371	MC	LINC02196	-0.28982	-0.337793	0.771954	1
75372	MC	ABCB6	-0.289833	-0.286064	0.771944	1
75373	MC	TNNT3	-0.289924	-1.40552	0.771874	1
75374	MC	LINC01913	-0.289999	-1.48245	0.771817	1
75375	MC	FCRL1	-0.290463	-4.79631	0.771462	1
75376	MC	AL392023.2	-0.290666	-1.60192	0.771307	1
75377	MC	ERVK9-11	-0.290671	-0.408775	0.771303	1
75378	MC	PCSK1N	-0.29124	-0.562783	0.770868	1
75379	MC	AC007368.1	-0.291519	-1.02685	0.770655	1
75380	MC	RNF125	-0.291656	-0.190734	0.770549	1
75381	MC	FIRRE	-0.291805	-0.528661	0.770436	1
75382	MC	AC026471.3	-0.292213	-2.51122	0.770124	1
75383	MC	EXOSC4	-0.292296	-2.94605	0.770061	1
75384	MC	ALDH1B1	-0.292359	-1.1368	0.770012	1
75385	MC	AC009055.1	-0.292705	-0.268487	0.769748	1
75386	MC	AP002807.1	-0.293088	-0.549444	0.769455	1
75387	MC	YTHDF3-AS1	-0.293101	-21.7299	0.769445	1
75388	MC	RRS1	-0.293101	-21.7816	0.769445	1
75389	MC	GSTA2	-0.293101	-21.7119	0.769445	1
75390	MC	AC116552.1	-0.293102	-0.321247	0.769444	1
75391	MC	H1F0	-0.293745	-0.242836	0.768953	1
75392	MC	LINC02294	-0.294055	-2.06288	0.768716	1
75393	MC	AL590226.1	-0.294098	-2.07592	0.768683	1
75394	MC	AC022424.2	-0.294157	-2.37133	0.768638	1
75395	MC	AP001021.3	-0.294197	0.0526701	0.768607	1
75396	MC	GPR173	-0.294206	-0.108258	0.7686	1
75397	MC	SIGLEC1	-0.294315	-3.07177	0.768517	1
75398	MC	AP001636.3	-0.29448	-1.43255	0.768391	1
75399	MC	LINC02112	-0.29453	-0.661436	0.768353	1
75400	MC	VWA3B	-0.295016	-0.804699	0.767982	1
75401	MC	AC008825.1	-0.29503	-1.12922	0.767971	1
75402	MC	LINC02640	-0.295043	-1.34577	0.767961	1
75403	MC	F11-AS1	-0.29565	-0.213274	0.767497	1
75404	MC	AP3M2	-0.295696	-0.0963524	0.767462	1
75405	MC	LRRC75B	-0.295979	-0.336379	0.767246	1
75406	MC	ST6GAL2	-0.295989	-0.432478	0.767239	1
75407	MC	IFNLR1	-0.296479	0.180983	0.766864	1
75408	MC	BX842570.1	-0.29655	-0.309546	0.76681	1
75409	MC	SLC13A2	-0.296713	-1.80527	0.766686	1
75410	MC	AC069277.1	-0.296785	-0.483758	0.766631	1
75411	MC	AL357497.1	-0.297701	-1.31802	0.765931	1
75412	MC	AC093801.1	-0.297759	-0.682147	0.765887	1
75413	MC	TMEM30B	-0.29778	-1.56362	0.765871	1
75414	MC	STEAP1	-0.298396	-1.43151	0.765401	1
75415	MC	AC068308.1	-0.299026	-0.388406	0.764921	1
75416	MC	PRAG1	-0.299207	-0.0970085	0.764782	1
75417	MC	GSPT2	-0.300004	-1.09164	0.764174	1
75418	MC	AC104135.1	-0.30029	-0.639544	0.763956	1
75419	MC	TMEM251	-0.300582	-0.17321	0.763733	1
75420	MC	AC013275.1	-0.300593	-1.9891	0.763725	1
75421	MC	RPUSD2	-0.300818	-0.825172	0.763553	1
75422	MC	IL20RA	-0.300838	-2.65626	0.763538	1
75423	MC	HPX	-0.301136	-1.55055	0.763311	1
75424	MC	SLC25A22	-0.301366	-0.637648	0.763136	1
75425	MC	C1QTNF12	-0.301377	-2.22991	0.763127	1
75426	MC	LY86-AS1	-0.301394	-0.785683	0.763114	1
75427	MC	CD86	-0.301535	-1.914	0.763006	1
75428	MC	NAGA	-0.301833	-0.0994575	0.76278	1
75429	MC	LDHD	-0.302261	-21.7869	0.762453	1
75430	MC	AC004817.5	-0.302295	-0.978954	0.762427	1
75431	MC	AL354794.1	-0.302672	-2.06362	0.76214	1
75432	MC	SBF1	-0.302835	-0.445186	0.762016	1
75433	MC	MFSD3	-0.302894	-0.829609	0.761971	1
75434	MC	IGSF9B	-0.303056	-0.192506	0.761847	1
75435	MC	CLDN8	-0.303201	-1.91121	0.761737	1
75436	MC	AC067852.2	-0.30322	-1.99401	0.761723	1
75437	MC	NUDT15	-0.303389	-0.86808	0.761593	1
75438	MC	AC087379.2	-0.304104	-3.29257	0.761049	1
75439	MC	ARPP21	-0.304115	-1.25662	0.76104	1
75440	MC	CCNB1	-0.304123	-3.56473	0.761034	1
75441	MC	CAPN9	-0.304406	-0.313658	0.760819	1
75442	MC	ALKAL2	-0.304431	-1.77853	0.7608	1
75443	MC	GOLGA6L10	-0.304631	-0.513463	0.760647	1
75444	MC	AL845331.2	-0.304635	-0.424558	0.760644	1
75445	MC	RNF208	-0.304998	-1.18876	0.760368	1
75446	MC	AC092640.1	-0.305258	-0.50051	0.76017	1
75447	MC	LINC02477	-0.305326	-2.53307	0.760118	1
75448	MC	LRRC15	-0.305387	-2.57431	0.760071	1
75449	MC	AC026495.1	-0.305938	-2.39196	0.759652	1
75450	MC	STAP1	-0.305941	-2.4073	0.75965	1
75451	MC	AP001372.1	-0.306014	0.0164134	0.759594	1
75452	MC	AL138689.2	-0.306061	-0.857574	0.759558	1
75453	MC	CNKSR1	-0.306258	-1.51603	0.759408	1
75454	MC	RPUSD1	-0.306777	-1.2113	0.759013	1
75455	MC	MMP12	-0.30684	-21.5437	0.758965	1
75456	MC	KLHDC7A	-0.30684	-21.3651	0.758965	1
75457	MC	AC073316.3	-0.307068	-1.37968	0.758792	1
75458	MC	Z83745.1	-0.307561	-0.748447	0.758416	1
75459	MC	VAT1L	-0.307764	-0.462763	0.758262	1
75460	MC	AL022157.1	-0.307848	-0.653443	0.758198	1
75461	MC	PSD2	-0.307862	-2.22475	0.758187	1
75462	MC	STEAP3-AS1	-0.307969	-0.424039	0.758106	1
75463	MC	AC106795.3	-0.308301	-0.526763	0.757854	1
75464	MC	AL136305.1	-0.308378	-0.937194	0.757794	1
75465	MC	AC022762.2	-0.308633	-0.555445	0.757601	1
75466	MC	CGREF1	-0.308838	-0.888975	0.757444	1
75467	MC	AL133268.4	-0.308942	-0.0580713	0.757366	1
75468	MC	MGAM2	-0.309074	-1.88117	0.757265	1
75469	MC	FAH	-0.309764	0.0141592	0.75674	1
75470	MC	MYLK4	-0.310074	-0.27658	0.756504	1
75471	MC	TCAP	-0.310124	-1.35281	0.756467	1
75472	MC	PARVG	-0.310369	-1.63623	0.75628	1
75473	MC	MYORG	-0.310596	-2.84488	0.756108	1
75474	MC	NPM3	-0.310702	-3.5331	0.756027	1
75475	MC	DNASE2	-0.311126	-0.261424	0.755704	1
75476	MC	CYSLTR2	-0.311164	-1.12913	0.755676	1
75477	MC	SLC6A1-AS1	-0.311941	-0.479885	0.755085	1
75478	MC	CNTNAP3	-0.31228	-0.381842	0.754828	1
75479	MC	PUSL1	-0.312301	-1.45746	0.754812	1
75480	MC	LGR5	-0.312325	-1.59792	0.754794	1
75481	MC	TCL6	-0.312417	-2.45024	0.754724	1
75482	MC	ZNF513	-0.312545	-0.133607	0.754626	1
75483	MC	NFAM1	-0.313133	-0.640806	0.75418	1
75484	MC	FABP1	-0.313212	-1.825	0.75412	1
75485	MC	HLA-DQA1	-0.313252	-1.24737	0.754089	1
75486	MC	AL122058.1	-0.313259	-3.49035	0.754084	1
75487	MC	PCDHB12	-0.313834	-0.98861	0.753647	1
75488	MC	IQGAP3	-0.31385	-2.1138	0.753635	1
75489	MC	KLHL6	-0.314106	-1.59591	0.753441	1
75490	MC	XDH	-0.315174	-1.2772	0.752629	1
75491	MC	TMSB4Y	-0.316	-21.5379	0.752003	1
75492	MC	PYHIN1	-0.316199	-1.47887	0.751851	1
75493	MC	CYP19A1	-0.316277	-1.37194	0.751792	1
75494	MC	AL390860.1	-0.316345	-0.126625	0.75174	1
75495	MC	LINC01594	-0.316726	-0.638766	0.751451	1
75496	MC	ITIH3	-0.316837	-1.17518	0.751367	1
75497	MC	ZNF732	-0.317368	-1.40412	0.750964	1
75498	MC	AC022034.1	-0.317401	-0.494577	0.750939	1
75499	MC	ACOT7	-0.317598	-0.116403	0.75079	1
75500	MC	TRAC	-0.31779	-2.41883	0.750644	1
75501	MC	FSCN2	-0.317859	-3.66811	0.750592	1
75502	MC	CERKL	-0.317896	-1.35594	0.750564	1
75503	MC	SPNS3	-0.318125	-1.04729	0.75039	1
75504	MC	ZNF831	-0.318255	-0.614779	0.750292	1
75505	MC	HS3ST2	-0.318313	-1.1135	0.750248	1
75506	MC	LINC01558	-0.318763	-1.6602	0.749906	1
75507	MC	GNG8	-0.319812	-3.12646	0.749111	1
75508	MC	MEI4	-0.319848	0.156321	0.749083	1
75509	MC	ORAI1	-0.31992	-1.45579	0.749029	1
75510	MC	FRMPD2	-0.319923	-1.42804	0.749027	1
75511	MC	FILIP1	-0.32025	-0.262972	0.748778	1
75512	MC	AJM1	-0.320499	-0.326653	0.74859	1
75513	MC	OR2T10	-0.32058	-21.3788	0.748529	1
75514	MC	PGAM2	-0.320588	-1.1687	0.748523	1
75515	MC	LINC02119	-0.32085	-2.06065	0.748324	1
75516	MC	TMEM173	-0.321383	-0.423173	0.74792	1
75517	MC	AC114291.1	-0.321409	-1.5593	0.747901	1
75518	MC	ZDHHC11	-0.32147	-0.548313	0.747854	1
75519	MC	LINC01348	-0.321502	-1.63184	0.74783	1
75520	MC	RSPH1	-0.321531	-2.18264	0.747808	1
75521	MC	SCML4	-0.32155	-2.12183	0.747793	1
75522	MC	LINC01885	-0.321771	-1.42414	0.747626	1
75523	MC	BSPRY	-0.322389	-1.22918	0.747158	1
75524	MC	LINC01738	-0.322524	-4.67977	0.747055	1
75525	MC	KY	-0.322833	-0.85017	0.746821	1
75526	MC	CA3-AS1	-0.32339	-1.65472	0.7464	1
75527	MC	AC104689.2	-0.323562	-1.00809	0.746269	1
75528	MC	ARHGAP31	-0.323648	-0.0883419	0.746204	1
75529	MC	SLC34A3	-0.324252	-2.50729	0.745747	1
75530	MC	WFIKKN1	-0.324415	-3.44588	0.745624	1
75531	MC	CD69	-0.325159	-22.1888	0.745061	1
75532	MC	HAO2	-0.325164	-0.752998	0.745057	1
75533	MC	RPGRIP1L	-0.325507	-0.0045445	0.744797	1
75534	MC	NTRK3-AS1	-0.3259	-1.40988	0.7445	1
75535	MC	YDJC	-0.326129	-2.15351	0.744327	1
75536	MC	ZXDB	-0.326135	-0.598948	0.744322	1
75537	MC	SLC44A4	-0.326188	-2.39983	0.744282	1
75538	MC	IFNG-AS1	-0.327017	-1.01363	0.743655	1
75539	MC	CYP4F22	-0.327065	-1.45593	0.743619	1
75540	MC	UAP1L1	-0.327243	-0.36302	0.743484	1
75541	MC	ITGB1-DT	-0.327395	-0.418458	0.743369	1
75542	MC	ITGA3	-0.32744	-0.112603	0.743335	1
75543	MC	ALAS1	-0.327677	-0.48553	0.743156	1
75544	MC	DMRT2	-0.328076	-2.14914	0.742854	1
75545	MC	AL161804.1	-0.32819	-0.613363	0.742768	1
75546	MC	CFAP45	-0.32887	-0.908784	0.742254	1
75547	MC	ENPP6	-0.329117	-0.479635	0.742067	1
75548	MC	ITGB4	-0.329955	-0.574447	0.741434	1
75549	MC	AP001604.1	-0.32999	-1.92637	0.741407	1
75550	MC	PRC1	-0.330348	-0.631153	0.741137	1
75551	MC	TRAPPC3L	-0.330474	-0.841834	0.741042	1
75552	MC	PGM5P4-AS1	-0.330688	-2.26794	0.74088	1
75553	MC	C14orf39	-0.330891	-1.11226	0.740727	1
75554	MC	TK1	-0.330964	-3.32488	0.740671	1
75555	MC	AC005906.2	-0.331003	-0.293602	0.740642	1
75556	MC	SLPI	-0.331026	-1.25529	0.740625	1
75557	MC	ESRRB	-0.331061	-0.148858	0.740598	1
75558	MC	DHCR24	-0.331226	-1.10954	0.740474	1
75559	MC	SAC3D1	-0.33124	-0.742109	0.740463	1
75560	MC	ESRP2	-0.331606	-3.85833	0.740187	1
75561	MC	NUDT18	-0.331617	-1.33824	0.740179	1
75562	MC	MYO1G	-0.331651	-4.22438	0.740153	1
75563	MC	AL109659.1	-0.331935	-0.929458	0.739938	1
75564	MC	AC024563.1	-0.331965	-0.5867	0.739916	1
75565	MC	IL1R2	-0.332348	-2.72197	0.739627	1
75566	MC	MAPT-AS1	-0.332757	-1.28924	0.739318	1
75567	MC	CD81	-0.332968	0.267833	0.739158	1
75568	MC	AL627309.1	-0.333327	0.038638	0.738888	1
75569	MC	CHRNA4	-0.333357	-2.1068	0.738864	1
75570	MC	LINC02416	-0.333426	-2.65775	0.738813	1
75571	MC	CD163	-0.333835	-1.70574	0.738504	1
75572	MC	ZNF365	-0.333927	-0.791013	0.738435	1
75573	MC	LINC01106	-0.334319	-21.9556	0.738139	1
75574	MC	AC091182.1	-0.334319	-22.1526	0.738139	1
75575	MC	AC012485.2	-0.334319	-22.2348	0.738139	1
75576	MC	EFCAB3	-0.334408	-0.872098	0.738071	1
75577	MC	VAT1	-0.335519	-0.363872	0.737233	1
75578	MC	ERICH3	-0.33559	-1.79507	0.73718	1
75579	MC	LINC02058	-0.335892	-0.445215	0.736952	1
75580	MC	RUBCNL	-0.33597	-0.377167	0.736894	1
75581	MC	AC099788.1	-0.336177	-1.39716	0.736737	1
75582	MC	PPIF	-0.336567	-1.19259	0.736444	1
75583	MC	BEND3	-0.336681	-0.126396	0.736357	1
75584	MC	MSC	-0.336803	-2.29858	0.736266	1
75585	MC	LINC01510	-0.336983	-1.44697	0.73613	1
75586	MC	ITGAM	-0.337003	-1.48335	0.736115	1
75587	MC	ANKRD1	-0.337344	-2.29068	0.735858	1
75588	MC	DTL	-0.337675	-1.46358	0.735608	1
75589	MC	MS4A6A	-0.337784	-1.63084	0.735526	1
75590	MC	USP46-AS1	-0.338007	-0.15759	0.735358	1
75591	MC	IPO4	-0.338119	-3.36221	0.735274	1
75592	MC	C16orf74	-0.338379	-0.133196	0.735077	1
75593	MC	SEMA3B-AS1	-0.338898	-21.6602	0.734686	1
75594	MC	LINC01055	-0.338898	-21.7374	0.734686	1
75595	MC	AC145350.2	-0.339749	-0.671688	0.734046	1
75596	MC	IRX2	-0.339982	-2.58744	0.73387	1
75597	MC	AC020659.1	-0.34078	-4.10929	0.73327	1
75598	MC	TINCR	-0.340814	-0.660058	0.733244	1
75599	MC	AL031590.1	-0.341336	-0.858182	0.73285	1
75600	MC	STAG3	-0.341583	-0.285751	0.732665	1
75601	MC	WNT3A	-0.341787	-2.17532	0.732511	1
75602	MC	RASAL3	-0.341803	-2.10621	0.732499	1
75603	MC	LINC01568	-0.341813	-2.10889	0.732492	1
75604	MC	IGLC3	-0.341971	-2.45715	0.732373	1
75605	MC	SERPINA5	-0.342329	-0.870532	0.732103	1
75606	MC	AC078845.1	-0.342591	-0.418212	0.731906	1
75607	MC	AC008514.1	-0.342636	-2.97179	0.731872	1
75608	MC	AC005899.6	-0.342762	-0.410949	0.731777	1
75609	MC	AC005323.2	-0.342782	-1.44466	0.731762	1
75610	MC	TMEM176B	-0.342785	-0.113931	0.731761	1
75611	MC	WDR18	-0.342908	-0.619817	0.731667	1
75612	MC	LINC01474	-0.34294	-1.04818	0.731643	1
75613	MC	AC077690.1	-0.342947	-0.057794	0.731638	1
75614	MC	ISOC2	-0.342997	-0.488549	0.731601	1
75615	MC	AC063960.2	-0.343102	-0.512275	0.731522	1
75616	MC	SEPHS2	-0.343197	-0.482351	0.73145	1
75617	MC	AZGP1	-0.343478	-21.5108	0.731239	1
75618	MC	AC133565.1	-0.343478	-22.5003	0.731239	1
75619	MC	AC004540.2	-0.343478	-21.5236	0.731239	1
75620	MC	AC093525.6	-0.344006	-0.994823	0.730841	1
75621	MC	BCL2L15	-0.344407	-2.21042	0.73054	1
75622	MC	AC012501.2	-0.344645	-0.640997	0.730362	1
75623	MC	SLC22A10	-0.345173	-0.835276	0.729964	1
75624	MC	APCDD1L-DT	-0.345382	-0.349168	0.729807	1
75625	MC	MLPH	-0.345422	-5.09302	0.729777	1
75626	MC	UNC13C	-0.345511	-0.380689	0.72971	1
75627	MC	S1PR1	-0.345601	-1.85324	0.729643	1
75628	MC	PTCSC2	-0.345868	-0.693519	0.729442	1
75629	MC	CYBA	-0.346254	0.271389	0.729151	1
75630	MC	C15orf39	-0.346357	-2.00898	0.729074	1
75631	MC	AL121749.2	-0.346411	-2.22172	0.729034	1
75632	MC	AP006284.1	-0.346471	-2.5117	0.728988	1
75633	MC	LINC02257	-0.347019	-1.60327	0.728577	1
75634	MC	AC095060.1	-0.34724	-3.1496	0.728411	1
75635	MC	SERPINB9P1	-0.347243	-0.366278	0.728409	1
75636	MC	AP000350.6	-0.347248	-0.771738	0.728405	1
75637	MC	PLA2G5	-0.347361	-3.74119	0.72832	1
75638	MC	AC083906.3	-0.347415	-4.29981	0.72828	1
75639	MC	AL590867.1	-0.347933	-1.27845	0.727891	1
75640	MC	AL139246.5	-0.348469	-2.24031	0.727488	1
75641	MC	AC124798.1	-0.348953	-2.00537	0.727125	1
75642	MC	AC005537.1	-0.349196	-0.363791	0.726942	1
75643	MC	SHCBP1	-0.349418	-1.63865	0.726776	1
75644	MC	TDRKH	-0.349649	-0.715202	0.726602	1
75645	MC	LINC01507	-0.349944	-4.07392	0.726381	1
75646	MC	DNPH1	-0.350628	-1.13951	0.725868	1
75647	MC	AL139351.3	-0.35143	-1.02543	0.725266	1
75648	MC	GLB1L2	-0.351611	-1.17555	0.72513	1
75649	MC	CPTP	-0.351708	-1.00824	0.725057	1
75650	MC	FAM72B	-0.351728	-2.82002	0.725042	1
75651	MC	AP001599.1	-0.352297	-0.520829	0.724616	1
75652	MC	ALG1L9P	-0.352323	-0.173221	0.724596	1
75653	MC	MPI	-0.352746	-0.423691	0.724279	1
75654	MC	CD6	-0.35281	-1.95893	0.724231	1
75655	MC	KIF21B	-0.353343	-1.04547	0.723831	1
75656	MC	TMEM37	-0.353465	-0.675989	0.72374	1
75657	MC	SLC25A10	-0.353968	-0.686807	0.723363	1
75658	MC	AC231533.1	-0.35431	-0.299819	0.723107	1
75659	MC	LINC02773	-0.354418	-2.66998	0.723025	1
75660	MC	MKI67	-0.354591	-4.98749	0.722896	1
75661	MC	SMN2	-0.354641	-0.449768	0.722858	1
75662	MC	TMEM255B	-0.355103	-0.366588	0.722513	1
75663	MC	AC002064.1	-0.355308	-0.826109	0.722359	1
75664	MC	WNT9B	-0.355625	-2.397	0.722121	1
75665	MC	TLR2	-0.355795	-0.967906	0.721994	1
75666	MC	OR2G6	-0.35628	-2.66075	0.721631	1
75667	MC	AC090015.1	-0.357958	-0.540784	0.720375	1
75668	MC	LDOC1	-0.358302	-0.291438	0.720117	1
75669	MC	AC008453.2	-0.358327	-2.88549	0.720099	1
75670	MC	AC021851.1	-0.358427	-0.0511105	0.720024	1
75671	MC	B3GALT2	-0.358552	-0.262109	0.71993	1
75672	MC	GCNT4	-0.35891	-0.147938	0.719663	1
75673	MC	AP001505.1	-0.359295	-0.730304	0.719374	1
75674	MC	AC012615.1	-0.359344	-1.14913	0.719338	1
75675	MC	XK	-0.359736	-0.913242	0.719044	1
75676	MC	EGFL8	-0.359828	-0.396614	0.718975	1
75677	MC	AL450352.1	-0.360058	-1.99077	0.718803	1
75678	MC	TSPAN13	-0.36015	-1.17216	0.718735	1
75679	MC	AP001109.1	-0.360242	-2.4722	0.718666	1
75680	MC	AC008440.2	-0.360417	-0.391401	0.718535	1
75681	MC	NMNAT2	-0.360422	-0.578226	0.718532	1
75682	MC	SALL4	-0.360625	-0.731791	0.71838	1
75683	MC	PRAF2	-0.36066	-0.561669	0.718354	1
75684	MC	TNFSF13	-0.360681	-0.289087	0.718338	1
75685	MC	PBLD	-0.361029	-0.0980172	0.718078	1
75686	MC	AC090001.1	-0.361253	-1.04438	0.71791	1
75687	MC	XAF1	-0.361501	-0.244622	0.717725	1
75688	MC	ZNF233	-0.361527	0.128849	0.717706	1
75689	MC	SLC4A1	-0.361554	-0.756926	0.717685	1
75690	MC	CWH43	-0.361797	-21.7058	0.717504	1
75691	MC	FXYD4	-0.361799	-1.59706	0.717502	1
75692	MC	SLC9C1	-0.361904	0.0598372	0.717424	1
75693	MC	JAKMIP2-AS1	-0.362141	-0.934986	0.717246	1
75694	MC	SCN1B	-0.362414	-0.965912	0.717043	1
75695	MC	AC026150.1	-0.362979	-0.611272	0.716621	1
75696	MC	SLAIN1	-0.363121	-0.0343608	0.716514	1
75697	MC	BFSP2-AS1	-0.363218	-1.6603	0.716442	1
75698	MC	LINC01023	-0.363229	-0.979749	0.716434	1
75699	MC	AC015982.2	-0.363585	-1.29553	0.716168	1
75700	MC	CAPN12	-0.364182	-0.066886	0.715722	1
75701	MC	GLYCTK	-0.364232	-0.251554	0.715684	1
75702	MC	KLHL14	-0.364441	-0.259765	0.715529	1
75703	MC	LINC01629	-0.365077	-3.23271	0.715054	1
75704	MC	LRRC4	-0.365404	0.00188735	0.71481	1
75705	MC	LYL1	-0.365458	-1.28549	0.71477	1
75706	MC	CORO1A	-0.365606	-3.60004	0.714659	1
75707	MC	B3GNT7	-0.366377	-21.9415	0.714084	1
75708	MC	SLC25A5	-0.366857	-0.674193	0.713726	1
75709	MC	AC013470.2	-0.368093	-0.855124	0.712804	1
75710	MC	SAMD13	-0.368574	-0.469077	0.712445	1
75711	MC	PTGER2	-0.368748	-0.937415	0.712315	1
75712	MC	ZNF534	-0.368831	-1.35238	0.712254	1
75713	MC	AL049795.1	-0.369298	-1.19092	0.711906	1
75714	MC	LINC01705	-0.369635	-2.97181	0.711654	1
75715	MC	AC027020.2	-0.36964	-0.631995	0.711651	1
75716	MC	AC025569.1	-0.369658	-1.03694	0.711637	1
75717	MC	AC010615.2	-0.369758	-0.228052	0.711563	1
75718	MC	PYGM	-0.37002	-1.14179	0.711368	1
75719	MC	MIAT	-0.370319	-2.05926	0.711144	1
75720	MC	GATD3A	-0.37062	-0.873604	0.71092	1
75721	MC	VXN	-0.371499	-1.01521	0.710266	1
75722	MC	AL049629.1	-0.37198	-2.63219	0.709908	1
75723	MC	AC079943.2	-0.372405	-0.917734	0.709592	1
75724	MC	GNAS	-0.372419	-0.10505	0.709581	1
75725	MC	CETN2	-0.372575	-1.13528	0.709465	1
75726	MC	SMN1	-0.373058	-0.40804	0.709105	1
75727	MC	PIGR	-0.373141	-1.19114	0.709044	1
75728	MC	GJC2	-0.373785	-1.73389	0.708565	1
75729	MC	AL356356.1	-0.373848	-0.582053	0.708517	1
75730	MC	GBX1	-0.374116	-2.78958	0.708318	1
75731	MC	CXCR4	-0.374705	-3.04071	0.70788	1
75732	MC	HMGCS2	-0.374745	-3.38575	0.70785	1
75733	MC	LINC01139	-0.375095	-1.24306	0.70759	1
75734	MC	PLEK2	-0.375536	-21.8729	0.707262	1
75735	MC	ATP2C2-AS1	-0.376342	-0.835858	0.706663	1
75736	MC	C12orf42	-0.376533	-1.3464	0.706521	1
75737	MC	PPP1R16A	-0.376725	-0.220752	0.706378	1
75738	MC	LINC01170	-0.377146	-0.846729	0.706065	1
75739	MC	ROR1-AS1	-0.377279	-0.284893	0.705966	1
75740	MC	AC025449.2	-0.37732	-2.97114	0.705935	1
75741	MC	COLQ	-0.377506	-0.16466	0.705798	1
75742	MC	GREB1	-0.377601	-0.795441	0.705727	1
75743	MC	AP001528.1	-0.377634	-0.261413	0.705702	1
75744	MC	SLC39A3	-0.378391	-0.69946	0.70514	1
75745	MC	SULT2B1	-0.378486	-2.32144	0.70507	1
75746	MC	SNAI1	-0.379226	-1.44697	0.70452	1
75747	MC	AC008662.1	-0.380116	-21.936	0.703859	1
75748	MC	CYP24A1	-0.380116	-22.4421	0.703859	1
75749	MC	FCMR	-0.380116	-22.5492	0.703859	1
75750	MC	SMYD5	-0.381079	-0.377524	0.703144	1
75751	MC	KIF18A	-0.381721	-1.89452	0.702668	1
75752	MC	NDST3	-0.381765	-0.664373	0.702636	1
75753	MC	C8orf34	-0.381838	-0.451842	0.702582	1
75754	MC	PLEKHD1	-0.381949	-1.49434	0.7025	1
75755	MC	LINC01748	-0.382074	-0.691121	0.702407	1
75756	MC	KCNAB1	-0.382784	-0.656958	0.70188	1
75757	MC	ZNF580	-0.383232	-0.761085	0.701548	1
75758	MC	PIK3R5	-0.38364	-1.10986	0.701245	1
75759	MC	TMEM139	-0.383819	-2.63943	0.701112	1
75760	MC	COL6A2	-0.384345	-0.375136	0.700723	1
75761	MC	DCTPP1	-0.384628	-1.55264	0.700513	1
75762	MC	PCYT1B	-0.384892	-0.462021	0.700317	1
75763	MC	TAL1	-0.384895	-2.03809	0.700315	1
75764	MC	AC004870.3	-0.385104	-1.42348	0.700161	1
75765	MC	MXD3	-0.385627	-0.567521	0.699773	1
75766	MC	MTA2	-0.385823	-0.542904	0.699628	1
75767	MC	AP002387.2	-0.386547	-1.4425	0.699091	1
75768	MC	JAML	-0.386645	-5.44276	0.699019	1
75769	MC	AC005332.3	-0.386877	-0.742854	0.698847	1
75770	MC	AC023282.1	-0.386912	-0.442967	0.698822	1
75771	MC	GMFG	-0.387407	-0.344802	0.698455	1
75772	MC	VIPR1	-0.387615	-1.2098	0.698301	1
75773	MC	TNFAIP6	-0.387671	-1.25893	0.698259	1
75774	MC	AL353576.1	-0.388444	-1.45146	0.697688	1
75775	MC	STXBP5L	-0.388927	-0.350324	0.69733	1
75776	MC	GLYATL1	-0.389167	-0.888347	0.697153	1
75777	MC	AC007100.1	-0.389316	-0.787811	0.697042	1
75778	MC	SCNN1D	-0.38946	-0.731407	0.696936	1
75779	MC	CRISPLD1	-0.389733	-0.835109	0.696734	1
75780	MC	POU2AF1	-0.390226	-2.43837	0.69637	1
75781	MC	NAPSA	-0.390472	-1.54381	0.696187	1
75782	MC	PLA2G4F	-0.391061	-2.91458	0.695752	1
75783	MC	HIST1H4C	-0.391162	-4.24007	0.695677	1
75784	MC	VSIG2	-0.391224	-4.92573	0.695632	1
75785	MC	AL592043.1	-0.391912	-0.670995	0.695123	1
75786	MC	NCKAP1L	-0.39208	-1.69963	0.694999	1
75787	MC	AC079193.2	-0.392122	-0.336181	0.694968	1
75788	MC	KIRREL3	-0.392512	-0.135818	0.69468	1
75789	MC	DUSP9	-0.392842	-1.24053	0.694436	1
75790	MC	NLRP2	-0.393033	-3.19163	0.694295	1
75791	MC	KCNJ2	-0.393278	-0.78602	0.694114	1
75792	MC	PNPO	-0.393316	-1.82916	0.694086	1
75793	MC	AC026304.1	-0.393873	-1.76032	0.693675	1
75794	MC	SLC2A4	-0.394118	-2.14831	0.693494	1
75795	MC	AC107208.1	-0.394224	-1.3191	0.693416	1
75796	MC	SATB1-AS1	-0.394341	-0.791346	0.693329	1
75797	MC	PRKG1-AS1	-0.395295	-0.37985	0.692625	1
75798	MC	PTCSC3	-0.395808	-1.83674	0.692247	1
75799	MC	SPRYD4	-0.395968	-0.256714	0.692128	1
75800	MC	CADM2	-0.396121	-0.197898	0.692016	1
75801	MC	AC104117.3	-0.396465	-0.520243	0.691762	1
75802	MC	LINP1	-0.396578	-1.83338	0.691679	1
75803	MC	NFIA-AS2	-0.396665	-0.631324	0.691614	1
75804	MC	FAM83F	-0.396727	-1.2266	0.691569	1
75805	MC	IL16	-0.396849	-0.48241	0.691478	1
75806	MC	AL389885.1	-0.396986	-0.761061	0.691378	1
75807	MC	AC104035.1	-0.397077	-0.860011	0.691311	1
75808	MC	CPLX1	-0.397357	-1.82818	0.691105	1
75809	MC	MDH1B	-0.398141	-0.738608	0.690526	1
75810	MC	AC105916.1	-0.398313	-0.121336	0.690399	1
75811	MC	MPZL2	-0.398392	-1.64039	0.690341	1
75812	MC	MLST8	-0.398403	-0.39523	0.690333	1
75813	MC	GALR1	-0.398435	-22.0045	0.69031	1
75814	MC	SPINT1-AS1	-0.398435	-21.9875	0.69031	1
75815	MC	CITED4	-0.398437	-1.57592	0.690308	1
75816	MC	HLA-DQB1	-0.398463	-1.06835	0.690289	1
75817	MC	AL031073.2	-0.398693	-0.454194	0.69012	1
75818	MC	CTSB	-0.398841	-0.0284696	0.69001	1
75819	MC	CFB	-0.399934	-0.751999	0.689205	1
75820	MC	AL445242.1	-0.39998	-0.648257	0.689172	1
75821	MC	TNFRSF14-AS1	-0.399991	-0.935308	0.689163	1
75822	MC	KRT17	-0.400336	-4.22802	0.688909	1
75823	MC	AC017002.6	-0.401041	-1.51962	0.68839	1
75824	MC	ANGPT4	-0.402938	-2.26609	0.686994	1
75825	MC	Z69706.1	-0.403006	-1.75244	0.686944	1
75826	MC	AC092111.1	-0.403518	-0.99345	0.686567	1
75827	MC	GDF15	-0.403766	-0.797248	0.686385	1
75828	MC	PRLR	-0.403891	-0.0954631	0.686293	1
75829	MC	C6orf99	-0.403898	-0.991503	0.686288	1
75830	MC	GRM8	-0.404027	-0.518076	0.686193	1
75831	MC	PNP	-0.404034	-1.31544	0.686187	1
75832	MC	ZNF850	-0.404171	-0.315148	0.686087	1
75833	MC	FAM72A	-0.404181	-1.52229	0.68608	1
75834	MC	SUSD2	-0.404644	-0.663029	0.685739	1
75835	MC	GPSM3	-0.405808	-2.05347	0.684883	1
75836	MC	AL360227.1	-0.405886	-1.28768	0.684826	1
75837	MC	LINC02296	-0.406422	-0.550645	0.684433	1
75838	MC	TTC30A	-0.406537	-1.1643	0.684348	1
75839	MC	HIST1H2BC	-0.406629	-1.46364	0.68428	1
75840	MC	KLRG2	-0.407194	-0.932537	0.683865	1
75841	MC	MIR924HG	-0.40807	-1.14649	0.683222	1
75842	MC	DCK	-0.408073	-0.699644	0.68322	1
75843	MC	AC009065.4	-0.408276	-0.883726	0.683071	1
75844	MC	KEL	-0.408355	-0.727205	0.683013	1
75845	MC	AC006008.1	-0.40866	-0.504442	0.682789	1
75846	MC	LINC01115	-0.409399	-1.46847	0.682247	1
75847	MC	ZC2HC1B	-0.409732	-0.460427	0.682002	1
75848	MC	AVPR1A	-0.409908	-1.21913	0.681873	1
75849	MC	SAP25	-0.410034	-0.45509	0.681781	1
75850	MC	AC007656.2	-0.410579	-2.42607	0.681381	1
75851	MC	BCL6B	-0.410716	-2.97396	0.681281	1
75852	MC	BARX2	-0.410847	-1.71011	0.681185	1
75853	MC	SEMA5B	-0.410867	-0.488684	0.68117	1
75854	MC	CIB4	-0.410879	-3.02292	0.681161	1
75855	MC	GPR17	-0.411234	-1.43348	0.680901	1
75856	MC	INO80B	-0.412033	-0.377181	0.680315	1
75857	MC	PPM1F	-0.412213	-0.15832	0.680184	1
75858	MC	IFRD2	-0.413072	-0.307823	0.679554	1
75859	MC	PARD3-AS1	-0.413255	-2.83665	0.67942	1
75860	MC	LINC02206	-0.413574	-0.33554	0.679186	1
75861	MC	AC090186.1	-0.414049	-1.72643	0.678838	1
75862	MC	SLC9A3	-0.415791	-1.53208	0.677563	1
75863	MC	MOCS1	-0.416023	-0.205239	0.677393	1
75864	MC	ABCC8	-0.416275	-0.687027	0.677209	1
75865	MC	AC025211.1	-0.416488	-0.294508	0.677053	1
75866	MC	RDH10-AS1	-0.416677	-0.373971	0.676915	1
75867	MC	VTCN1	-0.416952	-2.14013	0.676714	1
75868	MC	FAM167B	-0.417619	-0.974954	0.676226	1
75869	MC	NOL4	-0.417993	-0.782714	0.675952	1
75870	MC	AC112220.2	-0.418041	-0.695666	0.675917	1
75871	MC	OCEL1	-0.418369	-0.83394	0.675677	1
75872	MC	GPIHBP1	-0.418585	-3.93185	0.675519	1
75873	MC	IGHM	-0.418603	-3.91618	0.675506	1
75874	MC	ZNF503-AS2	-0.418678	-1.7864	0.675451	1
75875	MC	HNF4G	-0.418722	-0.351469	0.675419	1
75876	MC	SDC1	-0.419018	-0.913899	0.675203	1
75877	MC	CCDC148-AS1	-0.41923	-0.776087	0.675048	1
75878	MC	SELE	-0.419365	-2.67642	0.67495	1
75879	MC	AC015961.2	-0.419596	-0.660385	0.674781	1
75880	MC	SH3TC2	-0.420204	-1.28881	0.674336	1
75881	MC	APLNR	-0.420445	-2.98389	0.67416	1
75882	MC	ADAP1	-0.420466	-3.09935	0.674145	1
75883	MC	SLC4A3	-0.420634	-1.38141	0.674023	1
75884	MC	MAGEF1	-0.421377	0.0590821	0.67348	1
75885	MC	AC011450.1	-0.421501	-0.288911	0.67339	1
75886	MC	AL133257.1	-0.421785	-1.14145	0.673182	1
75887	MC	PHETA1	-0.42218	-0.932707	0.672894	1
75888	MC	ZNF773	-0.422535	-0.297353	0.672635	1
75889	MC	OR2T11	-0.423106	-3.15498	0.672218	1
75890	MC	LINC01100	-0.423226	-4.38229	0.67213	1
75891	MC	EPHA4	-0.423542	-0.0801065	0.6719	1
75892	MC	LINC01967	-0.423548	-2.10968	0.671895	1
75893	MC	SLC1A3	-0.423964	-1.20077	0.671592	1
75894	MC	CNBD1	-0.424072	-0.617967	0.671513	1
75895	MC	AL117350.1	-0.424276	-1.03847	0.671365	1
75896	MC	AC093791.2	-0.42428	-2.51446	0.671361	1
75897	MC	TNFRSF11B	-0.42433	-0.496121	0.671325	1
75898	MC	AP001029.2	-0.424553	-0.519518	0.671163	1
75899	MC	NMUR1	-0.424633	-1.15266	0.671104	1
75900	MC	CACFD1	-0.425203	-0.486344	0.670689	1
75901	MC	AP002370.2	-0.425961	-0.0837385	0.670136	1
75902	MC	CAPN13	-0.426006	-1.8563	0.670103	1
75903	MC	AP000695.2	-0.426087	-1.39384	0.670044	1
75904	MC	POU2F2	-0.426359	-0.574458	0.669847	1
75905	MC	ZNF367	-0.426448	-0.542228	0.669781	1
75906	MC	AP003049.2	-0.426814	-1.05316	0.669515	1
75907	MC	ACSM5	-0.427776	-1.23654	0.668814	1
75908	MC	EPHA1	-0.427798	-4.34499	0.668799	1
75909	MC	SEMA7A	-0.427864	-1.97398	0.66875	1
75910	MC	AL022316.1	-0.427873	-0.909416	0.668744	1
75911	MC	GRAP2	-0.427875	-1.84316	0.668742	1
75912	MC	KCTD17	-0.428036	-0.538292	0.668625	1
75913	MC	LINC02233	-0.428095	-2.10775	0.668582	1
75914	MC	GMPR	-0.428993	-0.3915	0.667928	1
75915	MC	IRF5	-0.42959	-2.95865	0.667494	1
75916	MC	AC092287.1	-0.430298	-1.09315	0.666979	1
75917	MC	AC008105.3	-0.430802	-1.16455	0.666613	1
75918	MC	LINC00639	-0.430917	-1.28683	0.666529	1
75919	MC	GGT2	-0.431053	-1.07033	0.66643	1
75920	MC	KRT19	-0.431536	-0.678525	0.666078	1
75921	MC	SMIM30	-0.432991	-0.269047	0.665022	1
75922	MC	TSIX	-0.433084	-0.331466	0.664954	1
75923	MC	HDHD3	-0.434572	-0.0657429	0.663873	1
75924	MC	AC098656.1	-0.435035	-1.80617	0.663537	1
75925	MC	PLSCR3	-0.435608	-0.427657	0.663121	1
75926	MC	AC093227.1	-0.436004	-0.776081	0.662834	1
75927	MC	MYRF	-0.436179	-1.73131	0.662707	1
75928	MC	ATP6V1F	-0.436315	-0.554231	0.662608	1
75929	MC	CCDC194	-0.436624	-1.30691	0.662384	1
75930	MC	CD53	-0.436712	-1.00194	0.66232	1
75931	MC	TMEM54	-0.43674	-1.54857	0.6623	1
75932	MC	TGM1	-0.437054	-5.95262	0.662072	1
75933	MC	SLC4A9	-0.437205	-0.654425	0.661963	1
75934	MC	AC078864.1	-0.437741	-1.90756	0.661574	1
75935	MC	AKR1C3	-0.438644	-0.963849	0.66092	1
75936	MC	DBNDD2	-0.438687	-0.405237	0.660888	1
75937	MC	UGT3A1	-0.438708	-3.03362	0.660873	1
75938	MC	WHRN	-0.439067	-0.130021	0.660613	1
75939	MC	TMEM255A	-0.43963	-1.61749	0.660205	1
75940	MC	LARGE2	-0.44045	-1.2782	0.659611	1
75941	MC	KCTD11	-0.440592	-0.852588	0.659508	1
75942	MC	AC004687.1	-0.440892	-3.38628	0.659292	1
75943	MC	UBA7	-0.441024	-0.369085	0.659196	1
75944	MC	AC006333.2	-0.441502	-1.22274	0.658849	1
75945	MC	SLC49A3	-0.442289	-1.2842	0.65828	1
75946	MC	RIPK4	-0.443263	-2.67148	0.657575	1
75947	MC	EXOC3L1	-0.443497	-3.82614	0.657406	1
75948	MC	AC091912.3	-0.443791	-2.06625	0.657194	1
75949	MC	AL445526.1	-0.443925	-2.23753	0.657097	1
75950	MC	C10orf82	-0.444232	-22.0191	0.656875	1
75951	MC	PARP3	-0.444298	-1.12403	0.656827	1
75952	MC	ZNF184	-0.444623	-0.447105	0.656592	1
75953	MC	SLC7A9	-0.44489	-0.549057	0.656399	1
75954	MC	LINC00997	-0.445065	-1.30138	0.656272	1
75955	MC	CLDN7	-0.445167	-1.37856	0.656199	1
75956	MC	IL7R	-0.44652	-2.25013	0.655222	1
75957	MC	ABCD1	-0.446765	-0.61366	0.655045	1
75958	MC	LHFPL3-AS1	-0.446805	-1.5342	0.655016	1
75959	MC	ZDHHC12	-0.446811	-1.75717	0.655011	1
75960	MC	TUBA4A	-0.447196	-2.67793	0.654734	1
75961	MC	COX4I2	-0.447199	-1.52126	0.654731	1
75962	MC	KIAA1549L	-0.447255	-0.914396	0.654691	1
75963	MC	IGHA1	-0.447992	-3.29416	0.654159	1
75964	MC	CACNB4	-0.44842	-0.220397	0.65385	1
75965	MC	FOXS1	-0.448546	-0.750365	0.653759	1
75966	MC	MATN3	-0.449532	-0.902878	0.653048	1
75967	MC	LPAR2	-0.449725	-2.43607	0.652908	1
75968	MC	ADGRG4	-0.449763	-1.98072	0.652881	1
75969	MC	DUSP2	-0.450603	-3.78276	0.652276	1
75970	MC	LCN12	-0.450683	-4.30518	0.652218	1
75971	MC	CLTRN	-0.450798	-1.82647	0.652135	1
75972	MC	PCSK2	-0.451032	-0.994188	0.651966	1
75973	MC	MYOZ3	-0.451098	-0.344465	0.651919	1
75974	MC	SHE	-0.451184	-0.447396	0.651857	1
75975	MC	CLDN4	-0.452188	-1.25061	0.651134	1
75976	MC	P2RY6	-0.452639	-1.4229	0.650809	1
75977	MC	AL591845.1	-0.453583	-1.64524	0.650129	1
75978	MC	GPR39	-0.453597	-0.204273	0.650119	1
75979	MC	RND1	-0.453995	-3.07551	0.649832	1
75980	MC	SLC35C1	-0.454231	-1.05315	0.649663	1
75981	MC	AC106799.2	-0.455127	-1.12286	0.649018	1
75982	MC	PDZD3	-0.455271	-1.82798	0.648914	1
75983	MC	RTL6	-0.455515	-0.754956	0.648739	1
75984	MC	LINC01886	-0.456986	-2.57186	0.647681	1
75985	MC	LINC00710	-0.457394	-1.84094	0.647388	1
75986	MC	AL589787.1	-0.45775	-2.23266	0.647132	1
75987	MC	CHIT1	-0.458229	-3.07375	0.646788	1
75988	MC	AC092894.1	-0.458474	-0.751788	0.646612	1
75989	MC	GAREM1	-0.458944	-0.119199	0.646275	1
75990	MC	AL670729.3	-0.459149	-3.26594	0.646127	1
75991	MC	SAXO2	-0.460886	-0.198941	0.64488	1
75992	MC	ST18	-0.460936	-0.942859	0.644845	1
75993	MC	RADX	-0.461071	-1.15507	0.644747	1
75994	MC	RBM44	-0.461739	-0.777337	0.644268	1
75995	MC	SNPH	-0.461827	-0.378831	0.644205	1
75996	MC	GRK5	-0.46185	-0.0764859	0.644189	1
75997	MC	LINC00645	-0.462024	-1.05301	0.644064	1
75998	MC	AL117382.1	-0.46255	-22.2081	0.643687	1
75999	MC	HLA-DMB	-0.462574	-1.9329	0.64367	1
76000	MC	SPTSSB	-0.462954	-2.60402	0.643397	1
76001	MC	DNAH11	-0.463113	-0.438893	0.643283	1
76002	MC	CDHR5	-0.46344	-1.23792	0.643049	1
76003	MC	AC012414.5	-0.463503	-0.126703	0.643004	1
76004	MC	AC090572.3	-0.463513	-2.49597	0.642997	1
76005	MC	VWA7	-0.464459	-4.73444	0.642319	1
76006	MC	DHCR7	-0.465466	-0.780561	0.641598	1
76007	MC	FMO1	-0.465514	-2.6756	0.641563	1
76008	MC	BCAS1	-0.465731	-3.03212	0.641408	1
76009	MC	RIMS2	-0.46578	-0.236842	0.641373	1
76010	MC	AADACL4	-0.465939	-0.150221	0.641259	1
76011	MC	DUOX2	-0.46713	-22.8726	0.640407	1
76012	MC	ANKRD20A4	-0.4674	-1.12875	0.640214	1
76013	MC	SLC66A1L	-0.467429	-2.32777	0.640193	1
76014	MC	SELP	-0.467457	-0.91643	0.640173	1
76015	MC	KCNH6	-0.467775	-1.34251	0.639945	1
76016	MC	ECRG4	-0.467835	-0.271208	0.639902	1
76017	MC	AL139819.1	-0.467938	-1.45488	0.639829	1
76018	MC	PRSS8	-0.467952	-2.32568	0.639819	1
76019	MC	LYPD6	-0.468103	-1.56526	0.639711	1
76020	MC	PHLDA1	-0.468143	-0.323737	0.639682	1
76021	MC	CLP1	-0.468179	-0.708649	0.639657	1
76022	MC	KCNJ12	-0.468285	-3.16749	0.639581	1
76023	MC	RXFP2	-0.468344	-3.25753	0.639539	1
76024	MC	NXPH1	-0.468701	-0.762951	0.639283	1
76025	MC	IYD	-0.469068	-4.91432	0.639021	1
76026	MC	HLA-DPA1	-0.469316	-0.172542	0.638844	1
76027	MC	CARNS1	-0.470096	-2.58093	0.638286	1
76028	MC	CFHR1	-0.470163	-2.68459	0.638239	1
76029	MC	KDM2B-DT	-0.4702	-0.385479	0.638212	1
76030	MC	LAD1	-0.470888	-3.42193	0.637721	1
76031	MC	AL157912.1	-0.471305	-0.581845	0.637423	1
76032	MC	DBP	-0.471485	-0.540918	0.637295	1
76033	MC	ECSCR	-0.471807	-1.8654	0.637065	1
76034	MC	CCL21	-0.472163	-1.1292	0.636811	1
76035	MC	MIR2052HG	-0.472344	-0.29815	0.636681	1
76036	MC	MFNG	-0.472561	-2.25502	0.636526	1
76037	MC	MNDA	-0.472915	-3.36575	0.636274	1
76038	MC	THOC6	-0.473417	-0.770644	0.635916	1
76039	MC	AC011498.6	-0.473623	-1.88195	0.635769	1
76040	MC	ZNF66	-0.475252	-0.144914	0.634608	1
76041	MC	AC095057.3	-0.475427	-1.25681	0.634482	1
76042	MC	ABCA4	-0.475928	-0.736551	0.634126	1
76043	MC	IL18BP	-0.47703	-0.6011	0.633341	1
76044	MC	AC099520.1	-0.477615	-0.669303	0.632924	1
76045	MC	AC005899.5	-0.477758	-0.61841	0.632822	1
76046	MC	USP44	-0.478091	-0.22087	0.632586	1
76047	MC	FAAH2	-0.478401	-0.142836	0.632365	1
76048	MC	LAPTM5	-0.478435	-1.42544	0.632341	1
76049	MC	LAMB3	-0.478749	-1.61293	0.632117	1
76050	MC	KLHDC9	-0.478996	-2.03691	0.631941	1
76051	MC	NOS1	-0.479055	-0.834145	0.631899	1
76052	MC	AF233439.1	-0.479147	-1.50659	0.631834	1
76053	MC	LINC01187	-0.479225	-2.57469	0.631778	1
76054	MC	PIK3IP1	-0.4793	-0.0743619	0.631726	1
76055	MC	AC005332.5	-0.480633	-0.933127	0.630777	1
76056	MC	TNNC1	-0.48065	-1.50973	0.630765	1
76057	MC	TIGD2	-0.480858	-2.04701	0.630618	1
76058	MC	HYAL2	-0.48131	0.0725528	0.630296	1
76059	MC	VANGL1	-0.481366	-0.137323	0.630256	1
76060	MC	AHNAK2	-0.481642	-1.66416	0.63006	1
76061	MC	HDAC2-AS2	-0.481851	-0.334974	0.629912	1
76062	MC	LRRC19	-0.481921	-2.90931	0.629862	1
76063	MC	CYTH4	-0.481969	-2.94569	0.629828	1
76064	MC	LINC02550	-0.483077	-2.14684	0.629041	1
76065	MC	XPNPEP2	-0.483497	-1.31151	0.628743	1
76066	MC	MARVELD3	-0.483654	-2.14899	0.628631	1
76067	MC	NOS3	-0.483886	-1.46938	0.628467	1
76068	MC	RNF166	-0.484352	-0.387385	0.628136	1
76069	MC	Z96074.1	-0.484379	-0.714049	0.628117	1
76070	MC	LINC01497	-0.486502	-2.94331	0.626611	1
76071	MC	AL133415.1	-0.48682	-0.729959	0.626386	1
76072	MC	LEF1-AS1	-0.486829	-1.26137	0.62638	1
76073	MC	INSYN1-AS1	-0.4872	-3.28185	0.626116	1
76074	MC	LHFPL1	-0.487333	-4.34432	0.626023	1
76075	MC	AL603840.1	-0.488793	-0.50295	0.624988	1
76076	MC	U91319.1	-0.488882	-0.41352	0.624925	1
76077	MC	AC108134.3	-0.489818	-2.32876	0.624263	1
76078	MC	TXNDC17	-0.489828	-1.17103	0.624255	1
76079	MC	AC009812.1	-0.489906	-0.589554	0.6242	1
76080	MC	TMEM74B	-0.490324	-2.41957	0.623905	1
76081	MC	OSGIN1	-0.49071	-1.77142	0.623631	1
76082	MC	CRACR2B	-0.490899	-2.13398	0.623498	1
76083	MC	HR	-0.491076	-3.05117	0.623373	1
76084	MC	SAMD12-AS1	-0.49141	-0.316608	0.623137	1
76085	MC	AC025810.1	-0.491923	-4.87643	0.622774	1
76086	MC	AC073111.4	-0.491926	-0.415543	0.622771	1
76087	MC	TENT5C	-0.492042	-1.29163	0.62269	1
76088	MC	AC037459.2	-0.49239	-0.662677	0.622444	1
76089	MC	AL391152.1	-0.492573	-1.85184	0.622315	1
76090	MC	COLCA2	-0.492577	-1.97494	0.622311	1
76091	MC	KCNK13	-0.492923	-0.694114	0.622067	1
76092	MC	LINC02015	-0.492925	-2.47715	0.622065	1
76093	MC	AC006581.2	-0.492967	-0.393329	0.622036	1
76094	MC	AC002072.1	-0.493033	-0.454889	0.621989	1
76095	MC	LRWD1	-0.493034	-1.86873	0.621989	1
76096	MC	MAGEC3	-0.493926	-4.10662	0.621359	1
76097	MC	VN1R1	-0.494073	-0.92375	0.621255	1
76098	MC	AL353740.1	-0.494608	-22.6238	0.620877	1
76099	MC	ADCY1	-0.494632	-0.34979	0.62086	1
76100	MC	PRSS53	-0.495638	-0.611283	0.62015	1
76101	MC	C7orf25	-0.495732	-0.814375	0.620083	1
76102	MC	HTRA4	-0.496369	-1.08561	0.619634	1
76103	MC	AL359715.3	-0.496376	-3.54234	0.619629	1
76104	MC	RHOF	-0.497077	-1.00092	0.619135	1
76105	MC	AC096773.1	-0.497561	-0.455584	0.618794	1
76106	MC	HOXA7	-0.497733	-1.03051	0.618672	1
76107	MC	MIR497HG	-0.497743	-0.793455	0.618665	1
76108	MC	ATP8B2	-0.498049	-0.359793	0.61845	1
76109	MC	ANKRD30A	-0.498308	-1.58298	0.618267	1
76110	MC	LINC01807	-0.498674	-0.775174	0.618009	1
76111	MC	C1QTNF9	-0.499181	-1.35616	0.617652	1
76112	MC	AC073359.2	-0.499188	-23.007	0.617647	1
76113	MC	TMEM184A	-0.499313	-0.461688	0.617559	1
76114	MC	AC091906.1	-0.500202	-0.177012	0.616933	1
76115	MC	MLIP	-0.500769	-1.30586	0.616534	1
76116	MC	AL136317.2	-0.501023	-4.17577	0.616355	1
76117	MC	AL356481.1	-0.501188	-0.0377737	0.616238	1
76118	MC	GFOD2	-0.50175	-0.0893378	0.615843	1
76119	MC	TPH1	-0.502077	-1.08622	0.615614	1
76120	MC	FLJ45513	-0.502091	-2.56124	0.615604	1
76121	MC	CCDC13	-0.502756	-0.259424	0.615136	1
76122	MC	FMNL1	-0.502859	-1.66341	0.615064	1
76123	MC	P2RY14	-0.503742	-0.944032	0.614443	1
76124	MC	AL355835.1	-0.503804	-1.24951	0.614399	1
76125	MC	SPRY3	-0.504564	-1.22663	0.613865	1
76126	MC	RTL5	-0.504602	-1.20641	0.613839	1
76127	MC	AL021368.5	-0.504616	-1.04522	0.613829	1
76128	MC	PLA1A	-0.504807	-1.69076	0.613694	1
76129	MC	LINC02726	-0.504977	-3.33065	0.613575	1
76130	MC	AC018445.5	-0.505059	-1.25999	0.613517	1
76131	MC	LINC01428	-0.5054	-1.53588	0.613278	1
76132	MC	ZNF579	-0.505525	-0.952394	0.61319	1
76133	MC	AL121821.2	-0.50593	-1.00338	0.612906	1
76134	MC	AL645608.7	-0.506641	-1.31128	0.612407	1
76135	MC	AC005674.2	-0.507853	-0.77302	0.611556	1
76136	MC	YOD1	-0.508	-0.514368	0.611454	1
76137	MC	CRACR2A	-0.508546	-0.356769	0.611071	1
76138	MC	CDH24	-0.510033	-1.17538	0.610028	1
76139	MC	ADGRF1	-0.510126	-1.17224	0.609963	1
76140	MC	AL022322.1	-0.511342	-2.68905	0.609112	1
76141	MC	LINC02306	-0.511438	-0.559882	0.609045	1
76142	MC	FPR3	-0.512146	-1.44355	0.608548	1
76143	MC	HLA-DRB5	-0.51234	-0.957171	0.608413	1
76144	MC	SPARC	-0.512451	-0.19342	0.608336	1
76145	MC	CFAP58	-0.512831	-1.01001	0.60807	1
76146	MC	ENDOU	-0.512997	-2.26205	0.607954	1
76147	MC	EPHA5	-0.513434	-0.943211	0.607647	1
76148	MC	AC092683.2	-0.51453	-0.634372	0.606881	1
76149	MC	OPLAH	-0.514916	-1.35479	0.606612	1
76150	MC	LINC01994	-0.515027	-2.24469	0.606534	1
76151	MC	AOC3	-0.515293	-0.400415	0.606348	1
76152	MC	NXF5	-0.515379	-1.3397	0.606288	1
76153	MC	MYOM3	-0.51545	-1.12623	0.606239	1
76154	MC	FOXD2-AS1	-0.5157	-1.46371	0.606064	1
76155	MC	CHST9	-0.516622	-0.133938	0.60542	1
76156	MC	SPTBN2	-0.516924	-1.07111	0.605209	1
76157	MC	SYNM	-0.516985	-0.421789	0.605167	1
76158	MC	LINC02499	-0.517507	-22.239	0.604802	1
76159	MC	MLF1	-0.517745	-0.43214	0.604636	1
76160	MC	LINC02355	-0.518474	-1.22268	0.604128	1
76161	MC	AC140168.1	-0.518919	-1.92099	0.603817	1
76162	MC	CR382287.2	-0.519038	-0.993603	0.603734	1
76163	MC	AC060765.2	-0.519492	-0.0973474	0.603418	1
76164	MC	AL355304.1	-0.520134	-0.776006	0.60297	1
76165	MC	CFAP410	-0.520391	-0.63581	0.602791	1
76166	MC	INAVA	-0.523864	-3.66869	0.600373	1
76167	MC	NIM1K	-0.523978	-0.553612	0.600294	1
76168	MC	MASP1	-0.52427	-1.22576	0.600091	1
76169	MC	DENND2D	-0.52461	-1.75885	0.599855	1
76170	MC	SYT17	-0.524947	-0.378544	0.59962	1
76171	MC	AC084740.1	-0.525935	-0.780399	0.598933	1
76172	MC	LINC02734	-0.526666	-22.3455	0.598425	1
76173	MC	GMPPA	-0.52813	-0.525317	0.597409	1
76174	MC	C6orf132	-0.528598	-1.02646	0.597084	1
76175	MC	ZSCAN1	-0.528676	-2.15811	0.59703	1
76176	MC	ZNF674-AS1	-0.529489	-2.45552	0.596466	1
76177	MC	AC110992.1	-0.529756	-0.963561	0.596281	1
76178	MC	PLPPR4	-0.52992	-3.10669	0.596167	1
76179	MC	AC010976.2	-0.530188	-1.44574	0.595981	1
76180	MC	AL356277.3	-0.530345	-1.62334	0.595873	1
76181	MC	GPR146	-0.530408	-3.46203	0.595829	1
76182	MC	CAMKK1	-0.530616	-0.325115	0.595685	1
76183	MC	CNOT6L	-0.530714	-0.0534594	0.595617	1
76184	MC	GM2A	-0.531905	-0.629477	0.594792	1
76185	MC	TMEM98	-0.532188	-0.00864631	0.594595	1
76186	MC	ESM1	-0.532285	-2.98185	0.594528	1
76187	MC	NUP62CL	-0.532895	-1.86407	0.594106	1
76188	MC	AC093525.7	-0.533805	-1.31065	0.593476	1
76189	MC	LINC02275	-0.534646	-1.53023	0.592894	1
76190	MC	LDHB	-0.535709	-0.183421	0.59216	1
76191	MC	AC073365.1	-0.535722	-0.783885	0.592151	1
76192	MC	DLL4	-0.536095	-2.56147	0.591893	1
76193	MC	AC093879.1	-0.536154	-0.635949	0.591852	1
76194	MC	C1QTNF2	-0.536186	-1.27505	0.59183	1
76195	MC	PPP1R26-AS1	-0.5367	-0.145446	0.591475	1
76196	MC	POPDC2	-0.536844	-0.78024	0.591376	1
76197	MC	AC068286.2	-0.537035	-0.497972	0.591244	1
76198	MC	MIR210HG	-0.537718	-1.07448	0.590772	1
76199	MC	MPZL3	-0.538043	-1.52398	0.590547	1
76200	MC	FIBIN	-0.538049	-1.211	0.590543	1
76201	MC	DUOXA1	-0.538274	-2.60713	0.590388	1
76202	MC	LRMP	-0.539165	-0.649313	0.589773	1
76203	MC	AL627171.2	-0.539565	-0.921512	0.589497	1
76204	MC	AC068633.1	-0.540347	-1.29541	0.588958	1
76205	MC	TRAV8-2	-0.540406	-22.1347	0.588917	1
76206	MC	C4orf48	-0.540406	-22.6168	0.588917	1
76207	MC	TNFRSF1B	-0.541193	-0.372258	0.588374	1
76208	MC	SCHLAP1	-0.541463	-0.708092	0.588188	1
76209	MC	TSR3	-0.541936	-0.904192	0.587862	1
76210	MC	GIMAP7	-0.542806	-1.29383	0.587264	1
76211	MC	ADRA2B	-0.543398	-2.69096	0.586856	1
76212	MC	IL18	-0.54376	-0.396943	0.586607	1
76213	MC	IL17B	-0.544038	-1.22053	0.586415	1
76214	MC	AC138512.1	-0.544204	-1.44576	0.586301	1
76215	MC	LINC01508	-0.544825	-0.878446	0.585874	1
76216	MC	NPHP3-AS1	-0.54552	-0.817595	0.585396	1
76217	MC	AC018730.1	-0.545688	-1.60894	0.58528	1
76218	MC	AC024084.1	-0.545884	-1.96508	0.585146	1
76219	MC	GIMAP4	-0.547942	-2.79187	0.583732	1
76220	MC	SLC6A12	-0.548214	-1.23723	0.583545	1
76221	MC	AC022182.1	-0.549665	-2.22794	0.582549	1
76222	MC	HILPDA	-0.549969	-0.352945	0.58234	1
76223	MC	ZNF596	-0.550172	-0.228775	0.582201	1
76224	MC	THEMIS	-0.550963	-2.0254	0.581659	1
76225	MC	LINC01349	-0.551533	-1.66923	0.581268	1
76226	MC	KIT	-0.552308	-0.790023	0.580737	1
76227	MC	AP1S1	-0.552812	-1.12089	0.580392	1
76228	MC	ZBED8	-0.552915	-0.150263	0.580322	1
76229	MC	RRM2	-0.553104	-1.44825	0.580192	1
76230	MC	PDLIM3	-0.553208	-0.557047	0.580121	1
76231	MC	RBM24	-0.553413	-0.970868	0.57998	1
76232	MC	PSMD10	-0.554145	-22.459	0.57948	1
76233	MC	HOPX	-0.554844	-0.394249	0.579001	1
76234	MC	GPD1	-0.554978	-1.63441	0.578909	1
76235	MC	PTX3	-0.55558	-2.43046	0.578498	1
76236	MC	MORN2	-0.555638	-1.16128	0.578458	1
76237	MC	ZNF536	-0.556304	0.00531202	0.578003	1
76238	MC	BTNL8	-0.557747	-3.16127	0.577017	1
76239	MC	MYBPH	-0.557964	-3.90589	0.576869	1
76240	MC	CRYBB2	-0.55807	-4.42264	0.576797	1
76241	MC	OR51E1	-0.558724	-22.7389	0.57635	1
76242	MC	TYR	-0.558897	-1.71849	0.576232	1
76243	MC	IFITM10	-0.55969	-1.09294	0.575691	1
76244	MC	MSTO1	-0.55974	-0.414841	0.575657	1
76245	MC	ZNF578	-0.560134	-0.32257	0.575388	1
76246	MC	AL079338.1	-0.561424	-1.51996	0.574508	1
76247	MC	AC004485.1	-0.561424	-1.58921	0.574508	1
76248	MC	TMEM196	-0.562515	-3.7702	0.573765	1
76249	MC	AL035701.1	-0.563394	-2.38049	0.573167	1
76250	MC	CYP4F26P	-0.563472	-2.39175	0.573114	1
76251	MC	AP4B1	-0.563483	-0.229743	0.573106	1
76252	MC	TMEM132E	-0.563487	-1.02591	0.573103	1
76253	MC	ITGAX	-0.564106	-3.33619	0.572682	1
76254	MC	RAMP2	-0.564863	-1.26329	0.572167	1
76255	MC	LINC01950	-0.565085	-1.13071	0.572016	1
76256	MC	MAPK8IP1	-0.565122	-0.704384	0.571991	1
76257	MC	LHFPL3-AS2	-0.565388	-0.815493	0.57181	1
76258	MC	SMIM5	-0.566904	-3.28082	0.57078	1
76259	MC	PC	-0.567103	-0.0945762	0.570644	1
76260	MC	GADL1	-0.567265	-2.05201	0.570534	1
76261	MC	ADAMTS18	-0.568465	-3.0425	0.569719	1
76262	MC	SYT10	-0.568726	-1.88523	0.569542	1
76263	MC	RHCG	-0.568762	-2.45952	0.569517	1
76264	MC	HSPB2	-0.570568	-0.343095	0.568292	1
76265	MC	AC103591.3	-0.571022	-3.12878	0.567985	1
76266	MC	CD81-AS1	-0.571127	-0.255145	0.567913	1
76267	MC	YJEFN3	-0.571255	-0.416051	0.567827	1
76268	MC	PLEKHF1	-0.571488	-3.16116	0.567669	1
76269	MC	LINC00470	-0.571526	-0.879738	0.567643	1
76270	MC	GLA	-0.571772	-1.41927	0.567476	1
76271	MC	APLP1	-0.57218	-0.594452	0.5672	1
76272	MC	AP001605.1	-0.573383	-1.92807	0.566385	1
76273	MC	DACT3-AS1	-0.573725	-0.746799	0.566154	1
76274	MC	SLAMF8	-0.574294	-2.07371	0.565769	1
76275	MC	TMC5	-0.574905	-2.62731	0.565356	1
76276	MC	SEMA3D	-0.575116	-0.3826	0.565213	1
76277	MC	GIMAP5	-0.575117	-0.997576	0.565212	1
76278	MC	F2RL2	-0.576339	-1.9645	0.564386	1
76279	MC	PALM3	-0.57678	-1.80264	0.564088	1
76280	MC	MYCT1	-0.577735	-1.45144	0.563443	1
76281	MC	LINC02220	-0.577828	-2.66334	0.563381	1
76282	MC	HOXD1	-0.578821	-4.00199	0.56271	1
76283	MC	MRPL36	-0.579521	-1.98709	0.562238	1
76284	MC	GLYATL2	-0.580888	-1.31589	0.561316	1
76285	MC	TFAP2B	-0.580913	-2.21269	0.561299	1
76286	MC	PLCB2	-0.581623	-23.3205	0.560821	1
76287	MC	RIMS1	-0.581972	-1.49109	0.560586	1
76288	MC	SAMD12	-0.582388	-0.163552	0.560305	1
76289	MC	SAMSN1	-0.582562	-1.2995	0.560188	1
76290	MC	GALNT8	-0.583055	-0.274782	0.559856	1
76291	MC	LINC01429	-0.583312	-1.46484	0.559683	1
76292	MC	AC092943.2	-0.584405	-2.66959	0.558948	1
76293	MC	CCDC39	-0.584831	-0.368499	0.558661	1
76294	MC	SYT12	-0.584879	-1.55785	0.558629	1
76295	MC	PRXL2B	-0.585307	-3.49586	0.558341	1
76296	MC	PLAC8	-0.586046	-2.62697	0.557845	1
76297	MC	AC005394.1	-0.586203	-22.4939	0.557739	1
76298	MC	KCNK15-AS1	-0.586455	-1.0351	0.55757	1
76299	MC	HTRA3	-0.586515	-1.22622	0.557529	1
76300	MC	AC024588.1	-0.586884	0.0424379	0.557281	1
76301	MC	EPPK1	-0.587107	-2.87569	0.557132	1
76302	MC	BPHL	-0.587729	-0.10883	0.556714	1
76303	MC	SAPCD1-AS1	-0.587971	-3.94945	0.556552	1
76304	MC	AC073941.1	-0.588342	-0.617031	0.556303	1
76305	MC	SVOPL	-0.588586	-1.76976	0.556139	1
76306	MC	HGH1	-0.589509	-1.61548	0.55552	1
76307	MC	FOXN4	-0.58976	-3.00656	0.555352	1
76308	MC	NINJ2	-0.589815	-0.704668	0.555315	1
76309	MC	AC012178.1	-0.589979	-3.99946	0.555205	1
76310	MC	CLCF1	-0.590378	-0.785564	0.554937	1
76311	MC	TTC39A	-0.590984	-1.05361	0.554531	1
76312	MC	NPIPB12	-0.590997	-0.693133	0.554522	1
76313	MC	GRM7	-0.591022	-0.665175	0.554506	1
76314	MC	AC113386.1	-0.591583	-1.04743	0.55413	1
76315	MC	SHC1	-0.59203	-0.721806	0.55383	1
76316	MC	TIAM1	-0.593509	-0.325822	0.55284	1
76317	MC	TEX26-AS1	-0.594054	-1.62435	0.552476	1
76318	MC	EPCAM	-0.594198	-1.01909	0.55238	1
76319	MC	TM4SF18	-0.594358	-0.855328	0.552272	1
76320	MC	NEURL4	-0.594414	-0.496876	0.552235	1
76321	MC	VARS2	-0.594472	-0.538514	0.552197	1
76322	MC	SMIM17	-0.595297	-1.33479	0.551645	1
76323	MC	DAB2	-0.595309	-0.417213	0.551637	1
76324	MC	KCNE1	-0.59546	-1.20385	0.551536	1
76325	MC	RNASET2	-0.595577	-0.29691	0.551458	1
76326	MC	TMEM256	-0.59633	-2.82115	0.550955	1
76327	MC	KRT8	-0.59799	-0.970516	0.549847	1
76328	MC	AC132872.1	-0.599169	-0.37371	0.54906	1
76329	MC	AC147651.1	-0.599889	-0.586375	0.54858	1
76330	MC	LINC02211	-0.600108	-1.19333	0.548434	1
76331	MC	SNX30	-0.602825	-0.131259	0.546625	1
76332	MC	AL121578.3	-0.602834	-1.93103	0.546619	1
76333	MC	PCDH9-AS2	-0.60377	-0.601051	0.545996	1
76334	MC	AC025774.1	-0.604518	-0.869202	0.545499	1
76335	MC	AL133410.1	-0.60517	-0.502727	0.545066	1
76336	MC	TPTE	-0.60731	-0.222919	0.543645	1
76337	MC	AL365259.1	-0.608168	-0.815479	0.543076	1
76338	MC	AC004466.1	-0.608336	-4.08856	0.542965	1
76339	MC	FUT6	-0.608518	-1.16122	0.542844	1
76340	MC	GDA	-0.609201	-0.56803	0.542391	1
76341	MC	AP003400.1	-0.610028	-3.04788	0.541843	1
76342	MC	CRIM1-DT	-0.610278	-1.17325	0.541678	1
76343	MC	AC005899.7	-0.61037	-0.89621	0.541617	1
76344	MC	TJP3	-0.611191	-2.5976	0.541073	1
76345	MC	GALNT3	-0.612787	-1.07606	0.540017	1
76346	MC	AC097487.1	-0.612967	-2.12829	0.539898	1
76347	MC	AC245297.2	-0.61301	-0.673955	0.53987	1
76348	MC	ITM2A	-0.613038	-2.15453	0.539851	1
76349	MC	AC096531.2	-0.613526	-2.1029	0.539528	1
76350	MC	ETV3	-0.613667	-0.340984	0.539436	1
76351	MC	LINC01133	-0.614045	-2.6431	0.539185	1
76352	MC	LAT	-0.614217	-0.535801	0.539072	1
76353	MC	RENBP	-0.61503	-0.761038	0.538535	1
76354	MC	CDH8	-0.615229	-1.10394	0.538403	1
76355	MC	SLC22A11	-0.615461	-1.577	0.538251	1
76356	MC	C5orf46	-0.615661	-5.20182	0.538118	1
76357	MC	LINC01915	-0.616342	-1.51959	0.537669	1
76358	MC	TMEM177	-0.616649	-1.79491	0.537466	1
76359	MC	ZNF16	-0.616679	-0.0636488	0.537447	1
76360	MC	NDC80	-0.616838	-0.778464	0.537341	1
76361	MC	PROX1	-0.616878	-0.755873	0.537315	1
76362	MC	DIO2	-0.619031	-0.607468	0.535896	1
76363	MC	AC055874.1	-0.619164	-3.0764	0.535808	1
76364	MC	SNAP91	-0.619297	-1.34097	0.535721	1
76365	MC	SAPCD1	-0.620542	-1.37369	0.534901	1
76366	MC	SCNN1G	-0.620704	-2.73151	0.534794	1
76367	MC	HSPB7	-0.621361	-1.32291	0.534362	1
76368	MC	SPARCL1	-0.621404	-0.441809	0.534334	1
76369	MC	GPT	-0.621854	-3.38553	0.534038	1
76370	MC	AC067751.1	-0.622359	-0.300839	0.533706	1
76371	MC	AC010809.2	-0.62303	-0.929039	0.533265	1
76372	MC	SNTG1	-0.623399	-1.06431	0.533022	1
76373	MC	GOLGA6L9	-0.623474	-0.402113	0.532973	1
76374	MC	LINC01765	-0.623734	-3.02399	0.532802	1
76375	MC	NKAIN4	-0.623976	-1.7648	0.532643	1
76376	MC	CD226	-0.624246	-0.322851	0.532466	1
76377	MC	IGHG3	-0.624717	-4.60326	0.532157	1
76378	MC	AC015908.2	-0.626999	-1.17474	0.53066	1
76379	MC	RRP12	-0.627439	-0.334893	0.530372	1
76380	MC	CAMSAP3	-0.628418	-3.23676	0.52973	1
76381	MC	KCNQ4	-0.628891	-1.3317	0.529421	1
76382	MC	KRT7	-0.62894	-2.37788	0.529388	1
76383	MC	GYG2	-0.630115	-0.685015	0.528619	1
76384	MC	IQCN	-0.630298	-0.585276	0.5285	1
76385	MC	KRT18	-0.630604	-1.50832	0.528299	1
76386	MC	LINC02755	-0.630662	-0.492078	0.528261	1
76387	MC	AC011483.1	-0.630921	-2.0067	0.528093	1
76388	MC	UHRF2	-0.631634	-0.0571014	0.527626	1
76389	MC	AC104170.1	-0.633305	-0.710723	0.526534	1
76390	MC	TMC8	-0.633808	-2.54346	0.526206	1
76391	MC	HS3ST1	-0.636617	-1.64205	0.524374	1
76392	MC	PSMB10	-0.637669	-0.892287	0.523689	1
76393	MC	AC021088.1	-0.638003	-0.306908	0.523472	1
76394	MC	SLCO4C1	-0.638094	-1.48528	0.523413	1
76395	MC	AP000842.2	-0.638974	-1.8625	0.52284	1
76396	MC	AL139120.1	-0.641238	-0.789409	0.521368	1
76397	MC	MSLN	-0.641908	-2.50612	0.520933	1
76398	MC	MSS51	-0.642314	-0.399528	0.520669	1
76399	MC	MROH8	-0.643635	-0.230315	0.519812	1
76400	MC	TDO2	-0.644111	-1.75511	0.519503	1
76401	MC	KCTD16	-0.644768	-0.511658	0.519077	1
76402	MC	ARHGAP45	-0.644989	-2.54352	0.518935	1
76403	MC	ATP13A4	-0.645109	-0.729316	0.518857	1
76404	MC	PCDH10	-0.645411	-0.628259	0.518661	1
76405	MC	ANKRD45	-0.645673	-1.26555	0.518491	1
76406	MC	VIT	-0.645802	-1.44106	0.518407	1
76407	MC	COMMD6	-0.647114	-0.393174	0.517558	1
76408	MC	GCGR	-0.647557	-4.54192	0.517271	1
76409	MC	ASTN1	-0.647685	-1.1323	0.517189	1
76410	MC	SYTL1	-0.647908	-1.63186	0.517045	1
76411	MC	EYA1	-0.648017	-1.21308	0.516974	1
76412	MC	AC083855.2	-0.648548	-1.12625	0.51663	1
76413	MC	IQANK1	-0.648683	-1.77245	0.516544	1
76414	MC	MBNL1-AS1	-0.648998	-1.13313	0.51634	1
76415	MC	NETO1	-0.649054	-3.58377	0.516303	1
76416	MC	MTRNR2L1	-0.649204	-2.93713	0.516207	1
76417	MC	ANKRD20A1	-0.649831	-2.41023	0.515801	1
76418	MC	FAAH	-0.650781	-0.421576	0.515188	1
76419	MC	RSPO4	-0.651487	-1.21139	0.514732	1
76420	MC	CASK	-0.651522	-0.0976932	0.51471	1
76421	MC	GPR158	-0.651547	-0.618779	0.514693	1
76422	MC	AL161443.1	-0.652752	-1.84889	0.513916	1
76423	MC	JHY	-0.653097	-0.0321238	0.513694	1
76424	MC	MUSTN1	-0.654122	-2.4808	0.513033	1
76425	MC	HNF4A-AS1	-0.655154	-1.55562	0.512369	1
76426	MC	KRTAP5-AS1	-0.655749	-2.11413	0.511986	1
76427	MC	SIM2	-0.655874	-0.966693	0.511905	1
76428	MC	PIH1D2	-0.656019	-1.36426	0.511812	1
76429	MC	AC021739.2	-0.656212	-0.581873	0.511688	1
76430	MC	GRN	-0.656329	0.190833	0.511613	1
76431	MC	TNNC2	-0.656888	-1.44447	0.511253	1
76432	MC	TMEM203	-0.657098	-1.15037	0.511118	1
76433	MC	FGD3	-0.657189	-1.80752	0.51106	1
76434	MC	CRIPAK	-0.657351	-0.287391	0.510955	1
76435	MC	RELT	-0.657578	-2.16222	0.510809	1
76436	MC	AC021594.2	-0.657928	-3.2508	0.510584	1
76437	MC	GABRB1	-0.658925	-1.60382	0.509944	1
76438	MC	CTSV	-0.659478	-22.6549	0.509589	1
76439	MC	UBE2QL1	-0.659951	-2.92316	0.509285	1
76440	MC	GIPC3	-0.660416	-1.2586	0.508987	1
76441	MC	SLC22A12	-0.660439	-3.2501	0.508972	1
76442	MC	ENDOG	-0.660633	-3.68744	0.508848	1
76443	MC	EIF4EBP3	-0.660755	-1.10416	0.508769	1
76444	MC	AC026689.1	-0.662237	-0.912812	0.50782	1
76445	MC	AC018680.1	-0.662332	-1.19195	0.507758	1
76446	MC	AL159156.1	-0.663365	-4.36793	0.507097	1
76447	MC	MRPS2	-0.663959	-1.50093	0.506717	1
76448	MC	NRARP	-0.664219	-1.69267	0.50655	1
76449	MC	KHK	-0.664523	-1.26571	0.506355	1
76450	MC	MPST	-0.665822	-0.68896	0.505525	1
76451	MC	BAIAP3	-0.666082	-2.47268	0.505359	1
76452	MC	TSPAN4	-0.66669	-0.304771	0.50497	1
76453	MC	AC127526.1	-0.667131	-0.290941	0.504688	1
76454	MC	LNCAROD	-0.667395	-2.193	0.50452	1
76455	MC	PHEX	-0.667603	-1.31798	0.504387	1
76456	MC	AC111000.4	-0.667839	-4.1136	0.504236	1
76457	MC	AC108519.1	-0.667852	-0.160002	0.504228	1
76458	MC	LINC01208	-0.668424	-1.68139	0.503863	1
76459	MC	CNR1	-0.668606	-1.78047	0.503747	1
76460	MC	PGF	-0.668769	-0.984063	0.503643	1
76461	MC	GALE	-0.670002	-1.55677	0.502857	1
76462	MC	P2RY8	-0.670117	-1.31846	0.502783	1
76463	MC	AL158206.1	-0.670889	-1.6777	0.502291	1
76464	MC	ROBO4	-0.671584	-0.627509	0.501849	1
76465	MC	LINC01186	-0.672211	-3.40737	0.501449	1
76466	MC	MAPK15	-0.675132	-5.29269	0.499592	1
76467	MC	SLC39A8	-0.67552	-0.414049	0.499345	1
76468	MC	AL157911.1	-0.675728	-0.191344	0.499213	1
76469	MC	DBH-AS1	-0.67582	-1.05364	0.499155	1
76470	MC	AC117453.1	-0.676018	-0.497056	0.499029	1
76471	MC	LINC01116	-0.676129	-1.88589	0.498959	1
76472	MC	CBLN3	-0.676661	-1.76204	0.498621	1
76473	MC	SCNN1B	-0.676932	-2.07991	0.498449	1
76474	MC	C5orf64	-0.67755	-1.75354	0.498057	1
76475	MC	LINC01485	-0.677797	-22.7006	0.497901	1
76476	MC	SNCG	-0.678536	-1.412	0.497432	1
76477	MC	AC023469.1	-0.678812	-3.28769	0.497257	1
76478	MC	KHDRBS2	-0.678911	-0.766013	0.497194	1
76479	MC	NOSTRIN	-0.679315	-0.312804	0.496938	1
76480	MC	AL591368.1	-0.679496	-0.214364	0.496823	1
76481	MC	AC008667.1	-0.680189	-0.810331	0.496385	1
76482	MC	AL157944.1	-0.681225	-1.77498	0.495729	1
76483	MC	TPRG1L	-0.68161	-0.81263	0.495486	1
76484	MC	PCDH19	-0.68246	-0.505241	0.494948	1
76485	MC	LINC00632	-0.682923	-1.53025	0.494656	1
76486	MC	AC016588.2	-0.684497	-1.00248	0.493661	1
76487	MC	TNRC6C-AS1	-0.684497	-1.73099	0.493661	1
76488	MC	BRIP1	-0.684568	-0.821897	0.493617	1
76489	MC	AC092131.1	-0.685154	-1.1158	0.493247	1
76490	MC	AP004608.1	-0.685472	-1.33616	0.493046	1
76491	MC	VILL	-0.685549	-0.285308	0.492997	1
76492	MC	CBR1	-0.686357	-1.33797	0.492488	1
76493	MC	CCN5	-0.686443	-2.46415	0.492434	1
76494	MC	TFEC	-0.68681	-1.58349	0.492203	1
76495	MC	SGCG	-0.687698	-1.13343	0.491643	1
76496	MC	AC093765.3	-0.6882	-2.17908	0.491327	1
76497	MC	LNCSRLR	-0.688946	-0.563658	0.490857	1
76498	MC	AC027801.1	-0.68955	-2.02408	0.490477	1
76499	MC	CCDC153	-0.691354	-2.54451	0.489343	1
76500	MC	PCBD1	-0.691361	-1.17728	0.489339	1
76501	MC	DPYS	-0.69141	-0.882034	0.489308	1
76502	MC	ELMO3	-0.693406	-5.07139	0.488055	1
76503	MC	AC093817.2	-0.694026	-0.950564	0.487666	1
76504	MC	G6PC	-0.694982	-3.08222	0.487066	1
76505	MC	CBLC	-0.696267	-1.84809	0.486262	1
76506	MC	AC004982.1	-0.697425	-1.7589	0.485537	1
76507	MC	AC068279.2	-0.697478	-0.860427	0.485504	1
76508	MC	AL390198.1	-0.698236	-0.192037	0.485029	1
76509	MC	PCAT19	-0.698259	-1.94144	0.485015	1
76510	MC	UNC5CL	-0.699162	-3.01587	0.484451	1
76511	MC	RNASE1	-0.700984	-1.27595	0.483313	1
76512	MC	MRGPRF-AS1	-0.701462	-0.4572	0.483015	1
76513	MC	PCYT2	-0.701714	-3.45271	0.482857	1
76514	MC	IQSEC3	-0.702052	-0.544723	0.482647	1
76515	MC	KCNK3	-0.702098	-0.618918	0.482618	1
76516	MC	LINC01470	-0.702499	-0.492531	0.482368	1
76517	MC	SLC9C2	-0.703412	-1.8739	0.481799	1
76518	MC	DNAJA4	-0.703929	-0.53772	0.481477	1
76519	MC	MIF	-0.704583	-0.054364	0.48107	1
76520	MC	IGHG4	-0.705275	-23.8075	0.480639	1
76521	MC	SOX18	-0.705819	-3.0876	0.480301	1
76522	MC	UGT2A3	-0.706177	-2.84933	0.480078	1
76523	MC	KMO	-0.706623	-1.62238	0.479801	1
76524	MC	ARG2	-0.70687	-0.433546	0.479648	1
76525	MC	SPTBN5	-0.706905	-1.70854	0.479626	1
76526	MC	PLEKHN1	-0.707189	-2.63896	0.479449	1
76527	MC	ICAM2	-0.708093	-2.06927	0.478888	1
76528	MC	AL691403.1	-0.708555	-2.16963	0.478601	1
76529	MC	AL450384.2	-0.71012	-0.111686	0.47763	1
76530	MC	AGER	-0.710391	-0.782192	0.477461	1
76531	MC	AC007221.1	-0.710836	-3.23541	0.477186	1
76532	MC	DNASE1L3	-0.711138	-2.30602	0.476999	1
76533	MC	CLIP3	-0.712183	-0.1726	0.476352	1
76534	MC	GLCCI1	-0.712499	-0.123031	0.476156	1
76535	MC	CISD3	-0.713339	-1.00143	0.475636	1
76536	MC	TSPAN8	-0.713551	-1.61618	0.475505	1
76537	MC	MRPL49	-0.713763	-2.31457	0.475374	1
76538	MC	RAP1GAP2	-0.714368	-0.379171	0.474999	1
76539	MC	AC093503.2	-0.714478	-0.790162	0.474932	1
76540	MC	FAM214B	-0.715845	-0.425611	0.474087	1
76541	MC	TARBP2	-0.716371	-1.02832	0.473762	1
76542	MC	MFSD2A	-0.716391	-5.55958	0.47375	1
76543	MC	AL354822.1	-0.717892	-0.945722	0.472824	1
76544	MC	PANTR1	-0.719099	-0.855095	0.47208	1
76545	MC	NPSR1-AS1	-0.719518	-1.14294	0.471822	1
76546	MC	LRATD2	-0.720169	-2.21617	0.471421	1
76547	MC	PI15	-0.721734	-2.04719	0.470458	1
76548	MC	TRDN	-0.723307	-0.988209	0.469491	1
76549	MC	LINC01182	-0.723558	-0.953088	0.469337	1
76550	MC	AF001548.2	-0.723806	-1.14074	0.469185	1
76551	MC	AC007608.3	-0.725943	-1.13741	0.467874	1
76552	MC	LRRC7	-0.726134	-0.454507	0.467756	1
76553	MC	LGALS3BP	-0.726549	0.200956	0.467502	1
76554	MC	SGCA	-0.728251	-2.6161	0.46646	1
76555	MC	OGFOD2	-0.729042	-1.63894	0.465976	1
76556	MC	PTPRR	-0.729834	-1.43153	0.465492	1
76557	MC	DDX41	-0.730169	-1.87759	0.465287	1
76558	MC	TPPP2	-0.731964	-4.09229	0.46419	1
76559	MC	SAMMSON	-0.732069	-1.45772	0.464126	1
76560	MC	TSTA3	-0.73225	-2.45145	0.464016	1
76561	MC	AC044810.2	-0.732488	-2.64708	0.463871	1
76562	MC	LINC02795	-0.734314	-0.396548	0.462758	1
76563	MC	LINC01684	-0.734919	-2.54873	0.462389	1
76564	MC	TMEM101	-0.736788	-0.891799	0.461251	1
76565	MC	CCDC189	-0.737262	-2.61583	0.460963	1
76566	MC	SLITRK5	-0.73793	-3.07367	0.460557	1
76567	MC	MT1G	-0.738828	-2.03293	0.460011	1
76568	MC	BCL11B	-0.738869	-2.52343	0.459987	1
76569	MC	ADCYAP1	-0.739093	-4.49989	0.459851	1
76570	MC	GPR176	-0.739647	-0.498738	0.459514	1
76571	MC	SLC6A19	-0.741913	-22.7592	0.45814	1
76572	MC	RASD1	-0.744129	-1.88576	0.456799	1
76573	MC	AC095050.1	-0.745272	-2.18113	0.456108	1
76574	MC	ECM1	-0.745852	-0.29983	0.455757	1
76575	MC	NR5A2	-0.747155	-1.67055	0.45497	1
76576	MC	CHRM3-AS2	-0.747806	-3.93059	0.454577	1
76577	MC	RGS2	-0.747922	-0.522738	0.454507	1
76578	MC	CLEC2B	-0.749634	-2.1704	0.453475	1
76579	MC	TRIM47	-0.749887	-1.98749	0.453323	1
76580	MC	AC090531.1	-0.752359	-1.69871	0.451835	1
76581	MC	AC233976.1	-0.752748	-0.484591	0.451601	1
76582	MC	NLGN4Y	-0.752862	-0.258755	0.451533	1
76583	MC	ACBD4	-0.753371	-0.278574	0.451227	1
76584	MC	AL390755.1	-0.753893	-2.07572	0.450913	1
76585	MC	ZGRF1	-0.754392	-0.206047	0.450614	1
76586	MC	TECTA	-0.75527	-0.705825	0.450087	1
76587	MC	LINC01239	-0.755373	-0.736526	0.450025	1
76588	MC	SLCO5A1	-0.756	-1.2877	0.449649	1
76589	MC	CHCHD10	-0.758848	-1.00425	0.447943	1
76590	MC	SPSB4	-0.759028	-3.71692	0.447836	1
76591	MC	HES1	-0.759619	-0.335741	0.447482	1
76592	MC	ZNF366	-0.760377	-1.24546	0.44703	1
76593	MC	FAM110C	-0.760964	-3.03014	0.446679	1
76594	MC	AC008496.2	-0.760992	-1.55818	0.446662	1
76595	MC	FGF18	-0.764094	-2.54444	0.444811	1
76596	MC	ABCD2	-0.764699	-1.90533	0.444451	1
76597	MC	AC092159.2	-0.764982	-1.50591	0.444282	1
76598	MC	TCEAL2	-0.765381	-0.896679	0.444045	1
76599	MC	SLC22A7	-0.765731	-3.4457	0.443836	1
76600	MC	ZFYVE19	-0.765879	-0.736819	0.443749	1
76601	MC	SIDT1	-0.765974	-1.37457	0.443692	1
76602	MC	ARHGEF1	-0.766543	-0.327006	0.443354	1
76603	MC	LY75	-0.76944	-0.377126	0.441632	1
76604	MC	RGS9	-0.770391	-0.402488	0.441068	1
76605	MC	IQCM	-0.770483	-1.79925	0.441013	1
76606	MC	GATA3-AS1	-0.771376	-5.70453	0.440484	1
76607	MC	AC078785.1	-0.773197	-0.278275	0.439406	1
76608	MC	LTC4S	-0.773736	-2.00358	0.439087	1
76609	MC	NPFF	-0.775527	-0.950076	0.438028	1
76610	MC	MFAP3L	-0.77784	-1.08611	0.436663	1
76611	MC	AC110296.1	-0.778209	-2.67991	0.436446	1
76612	MC	ACE	-0.779278	-3.08669	0.435816	1
76613	MC	AC019257.1	-0.779613	-1.29269	0.435619	1
76614	MC	LINC02202	-0.78039	-0.495966	0.435161	1
76615	MC	LRRTM3	-0.782127	-0.9824	0.43414	1
76616	MC	SEMA6B	-0.782812	-1.37602	0.433738	1
76617	MC	AC004053.1	-0.785279	-0.722276	0.43229	1
76618	MC	SLC5A2	-0.787066	-1.61144	0.431243	1
76619	MC	DDIT4L	-0.788985	-3.86241	0.430121	1
76620	MC	CLEC3A	-0.789633	-5.39862	0.429742	1
76621	MC	GPR20	-0.790345	-1.29662	0.429327	1
76622	MC	COL21A1	-0.790933	-0.253049	0.428983	1
76623	MC	AP001172.1	-0.791163	-0.678337	0.428849	1
76624	MC	LINC01788	-0.792452	-2.90514	0.428097	1
76625	MC	AC097518.2	-0.792685	-1.11044	0.427962	1
76626	MC	AC245123.1	-0.793095	-1.30259	0.427722	1
76627	MC	CAMK2B	-0.793179	-1.1743	0.427674	1
76628	MC	LINC01632	-0.794673	-2.5489	0.426804	1
76629	MC	PSMD6-AS1	-0.795252	-0.578657	0.426467	1
76630	MC	AC015983.2	-0.795383	-0.372929	0.426391	1
76631	MC	PRDM16-DT	-0.795447	-2.00633	0.426354	1
76632	MC	AC021683.2	-0.79573	-1.79545	0.426189	1
76633	MC	S100A2	-0.795796	-3.48566	0.426151	1
76634	MC	SHISA2	-0.79681	-0.681193	0.425561	1
76635	MC	ADTRP	-0.796856	-2.47354	0.425535	1
76636	MC	SNX31	-0.797629	-2.1996	0.425086	1
76637	MC	HK2	-0.79894	-0.948754	0.424325	1
76638	MC	SMAP2	-0.79988	-0.255818	0.42378	1
76639	MC	CD276	-0.800059	-0.341928	0.423676	1
76640	MC	ANXA9	-0.802609	-3.75846	0.422201	1
76641	MC	SLC17A3	-0.802931	-2.48027	0.422014	1
76642	MC	ALPL	-0.803078	-2.02642	0.42193	1
76643	MC	CYSLTR1	-0.803362	-2.6113	0.421766	1
76644	MC	KCNJ1	-0.804487	-1.54461	0.421116	1
76645	MC	CHTF18	-0.805139	-1.06711	0.420739	1
76646	MC	SLC35A4	-0.805287	-1.36774	0.420654	1
76647	MC	TST	-0.805488	-1.62101	0.420538	1
76648	MC	CLDN16	-0.806053	-1.05765	0.420212	1
76649	MC	MIR1915HG	-0.808116	-2.67828	0.419024	1
76650	MC	AC113167.1	-0.809191	-3.48879	0.418406	1
76651	MC	TBX1	-0.811532	-1.09104	0.41706	1
76652	MC	SNED1	-0.811663	-0.251485	0.416985	1
76653	MC	AJAP1	-0.812696	-0.47227	0.416392	1
76654	MC	NRAD1	-0.813767	-1.31177	0.415779	1
76655	MC	PHB	-0.814351	-1.36998	0.415444	1
76656	MC	AC104458.1	-0.815188	-22.731	0.414965	1
76657	MC	TMEM86B	-0.81597	-1.83334	0.414517	1
76658	MC	ZFHX4-AS1	-0.816257	-2.39418	0.414353	1
76659	MC	BLNK	-0.816399	-0.936552	0.414272	1
76660	MC	SLC22A8	-0.817039	-4.95337	0.413906	1
76661	MC	TESC	-0.81721	-1.35219	0.413809	1
76662	MC	MYO7B	-0.817625	-1.39236	0.413572	1
76663	MC	CERS3-AS1	-0.818178	-1.44691	0.413256	1
76664	MC	LINC01905	-0.819344	-0.394478	0.41259	1
76665	MC	LHX1-DT	-0.819577	-2.60431	0.412458	1
76666	MC	VSTM5	-0.820948	-0.679777	0.411676	1
76667	MC	LINC02334	-0.82224	-1.3497	0.41094	1
76668	MC	LINC00299	-0.823176	-0.631678	0.410408	1
76669	MC	AC103770.1	-0.823627	-1.30578	0.410152	1
76670	MC	CTSD	-0.824956	0.0581712	0.409397	1
76671	MC	PTGER4	-0.827274	0.0191808	0.408082	1
76672	MC	GOLGA8O	-0.827491	-1.82531	0.407959	1
76673	MC	HNF4A	-0.82786	-1.81034	0.40775	1
76674	MC	GALK1	-0.828136	-1.85755	0.407594	1
76675	MC	MMP15	-0.82876	-2.61247	0.40724	1
76676	MC	AL161782.1	-0.828927	-22.8675	0.407146	1
76677	MC	GALNTL6	-0.82936	-0.913739	0.406901	1
76678	MC	LINC00707	-0.829945	-1.83059	0.40657	1
76679	MC	FYB1	-0.830456	-1.3625	0.406281	1
76680	MC	AL355353.1	-0.830873	-5.48232	0.406045	1
76681	MC	ADAMTS8	-0.831675	-1.45929	0.405592	1
76682	MC	CLCN4	-0.831895	-1.41937	0.405468	1
76683	MC	GP2	-0.832265	-2.97976	0.405259	1
76684	MC	NELL2	-0.832278	-0.658598	0.405252	1
76685	MC	CLEC14A	-0.832909	-2.50461	0.404896	1
76686	MC	SAMD9L	-0.835075	-0.105625	0.403675	1
76687	MC	GIMAP8	-0.835237	-0.805435	0.403584	1
76688	MC	WFDC10B	-0.836655	-2.36899	0.402787	1
76689	MC	ZCCHC3	-0.837132	-0.837038	0.402518	1
76690	MC	CD99	-0.839781	-0.14371	0.401031	1
76691	MC	ANKRD65	-0.840063	-1.94558	0.400873	1
76692	MC	PWRN1	-0.840414	-0.253099	0.400677	1
76693	MC	WNK4	-0.840502	-1.46833	0.400627	1
76694	MC	SPINK5	-0.840524	-1.63191	0.400614	1
76695	MC	AMN	-0.841383	-1.44173	0.400133	1
76696	MC	KCNB2	-0.842328	-1.04061	0.399605	1
76697	MC	HLA-DMA	-0.842673	-0.648978	0.399411	1
76698	MC	TSPYL5	-0.84483	-1.00912	0.398205	1
76699	MC	AC004870.4	-0.847961	-1.67782	0.39646	1
76700	MC	KYNU	-0.84848	-1.29179	0.396171	1
76701	MC	ZDHHC11B	-0.848633	-2.52656	0.396086	1
76702	MC	CYTIP	-0.849891	-3.03692	0.395385	1
76703	MC	HBEGF	-0.851097	-0.973991	0.394716	1
76704	MC	EGF	-0.853498	-0.658758	0.393383	1
76705	MC	CCM2L	-0.853704	-1.90154	0.393269	1
76706	MC	DIPK1B	-0.856224	-2.9007	0.391874	1
76707	MC	SOWAHC	-0.858288	-0.581664	0.390734	1
76708	MC	AC244197.2	-0.858846	-0.583204	0.390426	1
76709	MC	LINC02469	-0.861095	-2.8561	0.389186	1
76710	MC	VWC2L	-0.861608	-2.23459	0.388903	1
76711	MC	ANKRD33B	-0.861629	-0.234123	0.388892	1
76712	MC	LINC00670	-0.864933	-1.27475	0.387076	1
76713	MC	ZNF609	-0.866556	-0.0263681	0.386186	1
76714	MC	RAB13	-0.866685	-0.751664	0.386115	1
76715	MC	CALN1	-0.86808	-0.479021	0.38535	1
76716	MC	LINC01934	-0.868592	-1.29652	0.38507	1
76717	MC	LINC01376	-0.87005	-0.123852	0.384273	1
76718	MC	ZNF205	-0.87206	-0.687507	0.383176	1
76719	MC	ATP5PF	-0.873386	-0.303776	0.382453	1
76720	MC	DISC1FP1	-0.874452	-0.819375	0.381872	1
76721	MC	CYP4A11	-0.875868	-3.98582	0.381102	1
76722	MC	LINC02027	-0.876177	-2.33197	0.380934	1
76723	MC	AL161457.2	-0.876721	-0.258578	0.380638	1
76724	MC	AL512328.1	-0.876768	-2.8456	0.380613	1
76725	MC	HLA-DPB1	-0.877641	-0.340466	0.380139	1
76726	MC	ZDBF2	-0.878604	-0.22752	0.379616	1
76727	MC	NDUFA2	-0.87872	-1.33334	0.379553	1
76728	MC	LINC00907	-0.882104	-0.215351	0.377721	1
76729	MC	TRPV1	-0.882872	-0.450791	0.377306	1
76730	MC	C2CD4D-AS1	-0.883083	-1.78229	0.377192	1
76731	MC	TMPRSS2	-0.883222	-1.8912	0.377116	1
76732	MC	PHLDA3	-0.885748	-0.856689	0.375753	1
76733	MC	TIE1	-0.886672	-0.946365	0.375256	1
76734	MC	ATP5MC1	-0.886789	-1.58366	0.375193	1
76735	MC	UNC13A	-0.886825	-1.38569	0.375173	1
76736	MC	ANAPC2	-0.887694	-0.816208	0.374705	1
76737	MC	ITGB6	-0.887988	-1.7014	0.374547	1
76738	MC	UQCRB	-0.889351	-0.92246	0.373814	1
76739	MC	LOXL1	-0.889515	-0.285345	0.373726	1
76740	MC	LINC00922	-0.890005	-1.8981	0.373463	1
76741	MC	ABCA2	-0.890625	-0.590111	0.37313	1
76742	MC	JAG2	-0.895423	-1.97766	0.370561	1
76743	MC	GPR132	-0.89694	-1.81055	0.369751	1
76744	MC	LINC02174	-0.898329	-3.23572	0.36901	1
76745	MC	ERVMER34-1	-0.898602	-1.88044	0.368865	1
76746	MC	BMP2	-0.899887	-0.505468	0.36818	1
76747	MC	FTCD	-0.903653	-0.687686	0.366179	1
76748	MC	PCDH11X	-0.904054	-0.481143	0.365967	1
76749	MC	GSTM3	-0.905101	-1.30924	0.365412	1
76750	MC	CALHM4	-0.905201	-2.08149	0.365359	1
76751	MC	AKR1C8P	-0.905896	-2.56475	0.364991	1
76752	MC	NAPRT	-0.907557	-2.31024	0.364112	1
76753	MC	PLEKHO2	-0.908784	-1.00154	0.363464	1
76754	MC	HLA-C	-0.909088	0.159478	0.363304	1
76755	MC	AC018467.1	-0.909905	-1.30026	0.362872	1
76756	MC	ANXA3	-0.910609	-1.16081	0.362501	1
76757	MC	NPIPB3	-0.913269	-0.601407	0.361101	1
76758	MC	LINC02328	-0.913519	-0.454642	0.36097	1
76759	MC	CRYGS	-0.913578	-0.455589	0.360939	1
76760	MC	AC073050.1	-0.914405	-0.470384	0.360504	1
76761	MC	ATP5MC3	-0.914532	-1.28978	0.360437	1
76762	MC	SORBS3	-0.914986	-0.325374	0.360199	1
76763	MC	DBI	-0.916433	-2.00709	0.35944	1
76764	MC	MEF2C-AS2	-0.916954	-1.13307	0.359167	1
76765	MC	TAX1BP3	-0.919077	-1.06664	0.358056	1
76766	MC	IP6K3	-0.919742	-0.169354	0.357708	1
76767	MC	IGKC	-0.920515	-2.99118	0.357304	1
76768	MC	DNM1P35	-0.920698	-1.36912	0.357208	1
76769	MC	PMFBP1	-0.921232	-2.29806	0.356929	1
76770	MC	MYOZ2	-0.921698	-0.730702	0.356686	1
76771	MC	GDNF-AS1	-0.921942	-0.478753	0.356559	1
76772	MC	CXCL2	-0.922043	-2.5916	0.356506	1
76773	MC	OTOGL	-0.922058	-1.06243	0.356498	1
76774	MC	AC026979.2	-0.922862	-1.08687	0.356079	1
76775	MC	DSP	-0.922913	-1.46757	0.356052	1
76776	MC	IZUMO4	-0.922923	-1.14266	0.356048	1
76777	MC	RNPEPL1	-0.924098	-0.491319	0.355435	0.999625
76778	MC	ESPN	-0.924847	-2.7967	0.355045	0.998707
76779	MC	FNBP1	-0.925125	-0.0871354	0.354901	0.998707
76780	MC	ATP6V0E2	-0.925299	-2.17416	0.35481	0.998707
76781	MC	CAND2	-0.92574	-0.309289	0.354581	0.998647
76782	MC	NR3C2	-0.927216	-0.11881	0.353815	0.996666
76783	MC	LINC01697	-0.928252	-1.28962	0.353277	0.995506
76784	MC	IKZF1	-0.928553	-2.59344	0.353121	0.995244
76785	MC	DOCK2	-0.929532	-1.11345	0.352613	0.994347
76786	MC	ADGRG6	-0.930794	-1.02125	0.35196	0.993215
76787	MC	AC012020.1	-0.931271	-0.755184	0.351714	0.992696
76788	MC	NPC2	-0.932174	-0.170963	0.351247	0.992265
76789	MC	ASB2	-0.932313	-2.25525	0.351175	0.99224
76790	MC	FGL2	-0.932694	-1.52503	0.350978	0.991891
76791	MC	C11orf68	-0.934306	-1.55066	0.350146	0.990551
76792	MC	AC022144.1	-0.93453	-1.43786	0.35003	0.990543
76793	MC	IPO13	-0.934867	-1.28176	0.349857	0.990289
76794	MC	BDNF	-0.934942	-1.32139	0.349818	0.990289
76795	MC	TMEM163	-0.935101	-0.946968	0.349736	0.990289
76796	MC	AC092078.2	-0.937976	-2.00705	0.348257	0.986999
76797	MC	AC004069.1	-0.938463	-2.76075	0.348007	0.986467
76798	MC	AC072022.1	-0.938529	-1.09008	0.347973	0.986467
76799	MC	GIT1	-0.938833	-0.384932	0.347816	0.986282
76800	MC	RCN3	-0.939304	-0.633128	0.347575	0.986282
76801	MC	RNF128	-0.939706	-3.68357	0.347368	0.985897
76802	MC	CLVS1	-0.93987	-1.36302	0.347284	0.985836
76803	MC	EDARADD	-0.940744	-0.388657	0.346836	0.984918
76804	MC	CLCNKA	-0.941101	-2.73776	0.346653	0.984575
76805	MC	C4orf3	-0.942934	-0.0768991	0.345715	0.983502
76806	MC	EMX1	-0.943355	-2.92232	0.345499	0.983067
76807	MC	PIM1	-0.944758	-1.03004	0.344782	0.982088
76808	MC	ATP8A2	-0.945451	-0.301596	0.344429	0.981613
76809	MC	UCK1	-0.946406	-0.982047	0.343941	0.980932
76810	MC	TM7SF2	-0.948271	-3.25107	0.342992	0.978754
76811	MC	ARID3B	-0.949177	-0.153623	0.342531	0.977792
76812	MC	CCDC85B	-0.94919	-0.511244	0.342524	0.977792
76813	MC	AL392086.3	-0.949896	-1.07929	0.342165	0.977102
76814	MC	LRRC42	-0.950192	-0.560198	0.342015	0.976849
76815	MC	ROGDI	-0.95025	-1.41134	0.341985	0.976849
76816	MC	LINC02163	-0.950323	-3.06908	0.341948	0.976849
76817	MC	UQCRQ	-0.950906	-1.9823	0.341652	0.976697
76818	MC	ACCS	-0.951028	-0.308675	0.34159	0.976697
76819	MC	LRP8	-0.951443	-3.80318	0.341379	0.976448
76820	MC	SYN1	-0.951905	-1.76423	0.341145	0.975955
76821	MC	MYOM2	-0.953177	-0.538347	0.3405	0.974463
76822	MC	UGT8	-0.95518	-1.43359	0.339487	0.972091
76823	MC	RASAL1	-0.956307	-2.58472	0.338917	0.971255
76824	MC	KLF16	-0.956326	-1.94813	0.338907	0.971255
76825	MC	NME2	-0.956612	-0.730626	0.338763	0.971253
76826	MC	ACMSD	-0.960624	-0.759781	0.336741	0.966333
76827	MC	FXYD5	-0.961995	-3.23807	0.336052	0.964759
76828	MC	CLEC1A	-0.963353	-2.70886	0.33537	0.963625
76829	MC	RGPD2	-0.963619	-1.1439	0.335237	0.963418
76830	MC	CDH1	-0.967055	-1.01179	0.333516	0.959695
76831	MC	AC023421.2	-0.968387	-0.772336	0.332851	0.958305
76832	MC	MTMR8	-0.969927	-0.314178	0.332083	0.956791
76833	MC	PTPRN2	-0.972332	-0.496958	0.330885	0.953863
76834	MC	ISG15	-0.973552	-0.6446	0.330279	0.952812
76835	MC	PRDX5	-0.974141	-2.13243	0.329986	0.952141
76836	MC	AC007529.2	-0.974872	-2.78363	0.329624	0.951443
76837	MC	SLC6A2	-0.977417	-5.60239	0.328363	0.948671
76838	MC	AC024337.2	-0.977425	-0.761436	0.328359	0.948671
76839	MC	CYP4F3	-0.978395	-3.51656	0.327879	0.947794
76840	MC	TMIE	-0.978455	-2.27594	0.32785	0.947794
76841	MC	SLC41A1	-0.98104	-0.471212	0.326573	0.944883
76842	MC	ZC3H12A	-0.982517	-3.30004	0.325845	0.943124
76843	MC	HID1	-0.98294	-3.55286	0.325637	0.942822
76844	MC	PROM1	-0.983349	-1.05213	0.325436	0.942456
76845	MC	AC063919.1	-0.98382	-2.03231	0.325204	0.941958
76846	MC	ELF3	-0.98636	-2.2039	0.323956	0.938861
76847	MC	KCNN3	-0.987443	-0.876709	0.323425	0.937839
76848	MC	ATP5PD	-0.989512	-1.76057	0.322413	0.9355
76849	MC	TPT1	-0.989573	-0.282948	0.322383	0.9355
76850	MC	SEMA3A	-0.990629	-0.730596	0.321867	0.935209
76851	MC	NRIP2	-0.991102	-0.283547	0.321636	0.934976
76852	MC	ALOX5	-0.992595	-4.3227	0.320907	0.93328
76853	MC	SLC22A6	-0.993898	-1.15252	0.320273	0.931777
76854	MC	SLFN13	-0.996865	-2.40443	0.31883	0.9288
76855	MC	CD24	-0.99733	-1.06907	0.318604	0.928527
76856	MC	B4GALT7	-0.999274	-0.85902	0.317662	0.926515
76857	MC	LINC01605	-1.00045	-1.33758	0.317092	0.925767
76858	MC	SORCS2	-1.00123	-0.54339	0.316718	0.924844
76859	MC	IGFBP7-AS1	-1.00144	-0.808459	0.316613	0.92471
76860	MC	TEDC1	-1.00148	-3.69158	0.316593	0.92471
76861	MC	CAPN8	-1.00168	-2.43612	0.316499	0.92471
76862	MC	HOGA1	-1.00224	-1.07213	0.31623	0.924274
76863	MC	TTC29	-1.00373	-1.86667	0.315509	0.922679
76864	MC	AC009242.1	-1.00395	-0.607972	0.315402	0.922538
76865	MC	WFDC1	-1.00471	-0.497819	0.315037	0.921774
76866	MC	AL050403.2	-1.00656	-0.37107	0.314144	0.919711
76867	MC	SLCO1C1	-1.00697	-1.22679	0.313948	0.919306
76868	MC	USH1C	-1.00774	-2.19182	0.313581	0.918678
76869	MC	COX6B1	-1.00818	-1.10096	0.313367	0.918285
76870	MC	GPM6A	-1.00835	-0.623545	0.313287	0.918285
76871	MC	LINC00702	-1.00893	-2.59289	0.313008	0.917747
76872	MC	EML1	-1.00908	-0.32784	0.312934	0.9177
76873	MC	SLC43A3	-1.00944	-1.00526	0.312763	0.917538
76874	MC	TMEM213	-1.01208	-1.73268	0.311498	0.914847
76875	MC	EDN1	-1.01229	-3.20532	0.311397	0.914722
76876	MC	PLK2	-1.01383	-2.76773	0.310664	0.913077
76877	MC	LCP2	-1.0141	-1.3746	0.310534	0.912865
76878	MC	MMRN2	-1.01427	-1.48687	0.310456	0.912805
76879	MC	DRD4	-1.01881	-1.83131	0.308291	0.907624
76880	MC	MLXIPL	-1.01932	-1.20873	0.308051	0.907257
76881	MC	AC004879.1	-1.02049	-4.5988	0.307495	0.906294
76882	MC	STX11	-1.02059	-0.628089	0.307451	0.906294
76883	MC	SPTBN4	-1.02193	-0.366041	0.306813	0.904792
76884	MC	PTHLH	-1.02223	-3.856	0.306671	0.904742
76885	MC	AC010737.1	-1.02261	-2.66308	0.306493	0.904694
76886	MC	AC006273.1	-1.02293	-4.52002	0.306341	0.904412
76887	MC	SH3BGRL3	-1.02536	-1.76096	0.305192	0.901526
76888	MC	MAL	-1.02772	-0.973801	0.304081	0.899256
76889	MC	THSD7B	-1.02847	-0.20053	0.303729	0.898551
76890	MC	AL358335.2	-1.02871	-2.41617	0.303614	0.898378
76891	MC	ACAN	-1.02878	-3.42384	0.303584	0.898378
76892	MC	DOK7	-1.0293	-0.927484	0.303338	0.898016
76893	MC	CRYAB	-1.02969	-0.439136	0.303157	0.897766
76894	MC	PLEKHG4B	-1.03012	-3.04404	0.302952	0.89743
76895	MC	TAC1	-1.0305	-3.03607	0.302775	0.897241
76896	MC	RIMBP2	-1.03221	-1.46734	0.301974	0.895513
76897	MC	AP000676.5	-1.03241	-0.47661	0.301878	0.895513
76898	MC	SLC1A7	-1.03359	-2.46104	0.301329	0.894469
76899	MC	SLIT1	-1.03379	-1.6494	0.301236	0.894359
