## Extended Figures for "An Integrated Atlas of the Human Kidney Spanning Health and Disease": Ext_table3_HKCA_sn_genes.xlsx (part 47 of 54)

### Sheet: stromal (continued)
	group	names	scores	logfoldchanges	pvals	pvals_adj
76900	MC	LINC00884	-1.03394	-0.836284	0.301166	0.894321
76901	MC	RHBG	-1.03405	-4.19739	0.301113	0.894321
76902	MC	NDUFA3	-1.03558	-2.22595	0.300398	0.89271
76903	MC	ENKD1	-1.03579	-1.13009	0.300302	0.892595
76904	MC	ALDH8A1	-1.03613	-3.84245	0.30014	0.892449
76905	MC	RASSF9	-1.03792	-0.630086	0.299305	0.890134
76906	MC	KSR2	-1.03818	-1.46839	0.299188	0.890045
76907	MC	RAB6B	-1.03901	-2.85359	0.298802	0.88943
76908	MC	SHMT1	-1.03977	-0.903201	0.298448	0.88859
76909	MC	RASL12	-1.04006	-0.81606	0.298313	0.888523
76910	MC	PKIA	-1.04099	-0.940172	0.297879	0.887565
76911	MC	ORMDL3	-1.04176	-0.840544	0.297524	0.887304
76912	MC	HLA-DRA	-1.04373	-0.944976	0.296609	0.885116
76913	MC	AC087762.1	-1.04788	-1.28631	0.294694	0.880235
76914	MC	SPAG8	-1.04947	-2.41777	0.29396	0.878375
76915	MC	EFNA1	-1.04962	-3.6954	0.293893	0.878375
76916	MC	AL596087.2	-1.04976	-2.31401	0.293828	0.878375
76917	MC	EMX2	-1.05003	-1.30511	0.293705	0.878375
76918	MC	GNG11	-1.05077	-2.16431	0.293366	0.878047
76919	MC	AC092296.2	-1.05249	-0.534473	0.292573	0.876388
76920	MC	TMEM72	-1.05261	-1.54813	0.29252	0.876388
76921	MC	LHX1	-1.0542	-3.81163	0.291792	0.875042
76922	MC	CRHBP	-1.05428	-3.81318	0.291757	0.875042
76923	MC	XIRP2	-1.0543	-1.46442	0.291743	0.875042
76924	MC	ZNF768	-1.05583	-1.24255	0.291046	0.87347
76925	MC	HSD17B6	-1.056	-0.790819	0.29097	0.873408
76926	MC	DIPK2B	-1.05955	-2.14236	0.289349	0.869533
76927	MC	TSC22D2	-1.06089	-0.276272	0.288741	0.868202
76928	MC	APEH	-1.06249	-23.7311	0.288012	0.866672
76929	MC	NPIPB11	-1.06397	-0.803019	0.287342	0.864984
76930	MC	SOST	-1.06409	-3.75742	0.287287	0.864983
76931	MC	CCDC196	-1.06699	-0.56691	0.285975	0.861801
76932	MC	RGMA	-1.06726	-0.618709	0.285856	0.861663
76933	MC	GRASP	-1.06831	-0.756091	0.285381	0.860393
76934	MC	NATD1	-1.06859	-1.35911	0.285255	0.860177
76935	MC	TRPM6	-1.0702	-3.84693	0.284531	0.858323
76936	MC	CORO6	-1.07064	-2.74476	0.284331	0.857972
76937	MC	C9	-1.07071	-0.815514	0.284301	0.857972
76938	MC	P2RX6	-1.07115	-1.2897	0.284102	0.857684
76939	MC	SYK	-1.07276	-1.20688	0.283379	0.855992
76940	MC	ARMC5	-1.07323	-1.12088	0.283169	0.855571
76941	MC	ROR2	-1.07498	-0.516427	0.282384	0.853642
76942	MC	LINC02694	-1.07588	-1.0299	0.281982	0.852916
76943	MC	AC068759.1	-1.07739	-1.66391	0.281305	0.851685
76944	MC	LTB4R	-1.07801	-1.79025	0.281029	0.851011
76945	MC	AC245187.2	-1.08081	-2.32726	0.279783	0.848216
76946	MC	SLC34A1	-1.08096	-3.26067	0.279716	0.848173
76947	MC	AKR1C1	-1.08159	-2.35099	0.279436	0.847487
76948	MC	AC125613.1	-1.08205	-1.1205	0.27923	0.847026
76949	MC	ADCY7	-1.08411	-0.896759	0.278316	0.844416
76950	MC	CATIP	-1.08633	-2.56322	0.277332	0.842239
76951	MC	LINC02301	-1.08746	-1.57546	0.276832	0.841206
76952	MC	DACT3	-1.0915	-0.610283	0.275054	0.83677
76953	MC	PTPRC	-1.09154	-2.15814	0.275037	0.83677
76954	MC	IFITM3	-1.09182	-0.00198043	0.274914	0.836667
76955	MC	AL391840.3	-1.09235	-0.189622	0.274677	0.836109
76956	MC	DLGAP2	-1.09315	-0.877445	0.274326	0.835523
76957	MC	HEY2	-1.0953	-1.59926	0.273387	0.833206
76958	MC	ARHGEF15	-1.09675	-2.41338	0.272749	0.831681
76959	MC	LINC01695	-1.09697	-1.11211	0.272653	0.831549
76960	MC	AC093912.1	-1.09779	-1.43479	0.272296	0.830781
76961	MC	AL390957.1	-1.09825	-0.376635	0.272096	0.830432
76962	MC	PBX4	-1.0985	-0.558576	0.271986	0.830318
76963	MC	TPI1	-1.09972	-1.16212	0.271453	0.829331
76964	MC	TGFB1I1	-1.09998	-0.514453	0.27134	0.829146
76965	MC	C1QTNF3	-1.10005	-0.696654	0.271312	0.829146
76966	MC	COX8A	-1.10019	-1.45793	0.271251	0.829146
76967	MC	FAM161A	-1.10103	-0.25578	0.270882	0.828229
76968	MC	C1orf115	-1.10117	-2.10634	0.270821	0.828202
76969	MC	LAMC2	-1.10186	-2.54284	0.270524	0.827823
76970	MC	UBL5	-1.10388	-1.20857	0.269644	0.825856
76971	MC	GRIA4	-1.10445	-2.52079	0.269399	0.825294
76972	MC	NUAK2	-1.10833	-0.605466	0.267719	0.821814
76973	MC	SHISA9	-1.1104	-0.821359	0.266826	0.819798
76974	MC	WWC3	-1.11155	-0.154416	0.266332	0.818596
76975	MC	HSPB6	-1.11171	-1.38254	0.266264	0.818596
76976	MC	CAVIN2	-1.11227	-1.79326	0.266022	0.818413
76977	MC	AC007091.1	-1.11236	-1.89307	0.265984	0.818413
76978	MC	ABLIM1	-1.11363	-0.418319	0.26544	0.817569
76979	MC	FAM183A	-1.11374	-3.41347	0.265389	0.817569
76980	MC	LINC01550	-1.11449	-1.45163	0.265068	0.81694
76981	MC	SLITRK2	-1.11452	-4.78024	0.265056	0.81694
76982	MC	ZNF512B	-1.11502	-0.480627	0.264841	0.816719
76983	MC	GEM	-1.11579	-0.442398	0.264514	0.816347
76984	MC	CTNND2	-1.11707	-0.73397	0.263966	0.815453
76985	MC	FGFR3	-1.11709	-3.04291	0.263957	0.815453
76986	MC	MRC1	-1.11832	-2.02502	0.26343	0.814276
76987	MC	ZNF276	-1.11839	-0.429911	0.2634	0.814276
76988	MC	HECA	-1.11907	-0.250102	0.26311	0.813765
76989	MC	AC027808.2	-1.11957	-1.03154	0.262896	0.813421
76990	MC	CARD11	-1.11972	-1.9463	0.262833	0.813386
76991	MC	TAF4B	-1.12581	-0.364058	0.260244	0.806956
76992	MC	PARP10	-1.12682	-0.40001	0.25982	0.805959
76993	MC	FOXD2	-1.1272	-0.495699	0.259658	0.805615
76994	MC	ACSL5	-1.12736	-0.21017	0.259591	0.805563
76995	MC	NOTCH4	-1.12805	-1.32763	0.259299	0.804974
76996	MC	AL022323.4	-1.12901	-0.781878	0.258894	0.804034
76997	MC	NDUFB10	-1.13014	-1.22777	0.258418	0.802869
76998	MC	DPEP1	-1.13256	-0.60086	0.257398	0.800174
76999	MC	PERP	-1.1346	-1.39551	0.256542	0.798458
77000	MC	EPHB2	-1.13505	-0.896463	0.256356	0.798036
77001	MC	DDT	-1.13527	-2.36191	0.25626	0.797895
77002	MC	HGD	-1.13533	-2.70551	0.256236	0.797895
77003	MC	MAL2-AS1	-1.13672	-1.24935	0.255655	0.796921
77004	MC	AL353072.2	-1.13814	-3.2883	0.255062	0.795577
77005	MC	LYVE1	-1.13837	-1.17904	0.254965	0.795577
77006	MC	COX7A1	-1.13856	-0.921007	0.254888	0.795577
77007	MC	GMNN	-1.14291	-0.935218	0.253075	0.790841
77008	MC	LINC01191	-1.14321	-1.24814	0.252953	0.790718
77009	MC	CNTFR	-1.1449	-1.86319	0.252253	0.788995
77010	MC	SLC28A1	-1.14541	-1.53809	0.252041	0.78849
77011	MC	ZNF182	-1.14665	-0.443596	0.251525	0.787344
77012	MC	LINC01811	-1.14702	-1.8593	0.251372	0.787021
77013	MC	AC005400.1	-1.14755	-0.593182	0.251153	0.786842
77014	MC	WNT3	-1.14785	-1.21915	0.251029	0.786842
77015	MC	LINC00871	-1.14921	-0.901991	0.250468	0.785494
77016	MC	PLG	-1.15083	-4.44692	0.249804	0.783978
77017	MC	FBXO2	-1.15274	-3.82315	0.249016	0.782283
77018	MC	LINC01020	-1.15372	-3.09484	0.248613	0.781328
77019	MC	DPP4	-1.15414	-0.872397	0.248444	0.780953
77020	MC	IL32	-1.15552	-1.85897	0.247877	0.779636
77021	MC	BRINP1	-1.15611	-0.911657	0.247638	0.779037
77022	MC	XKR6	-1.15621	-0.153156	0.247596	0.779037
77023	MC	AQP7	-1.15772	-1.62909	0.24698	0.777277
77024	MC	PI16	-1.15929	-3.49448	0.246338	0.775568
77025	MC	DPP3	-1.16232	-1.65241	0.245105	0.772762
77026	MC	EXOC6	-1.16279	-0.117838	0.244914	0.772314
77027	MC	SNTA1	-1.16323	-0.310853	0.244735	0.772314
77028	MC	LINC01588	-1.16516	-0.176962	0.243954	0.770058
77029	MC	IFFO2	-1.1652	-0.401167	0.243938	0.770058
77030	MC	MT1X	-1.16639	-1.4544	0.243458	0.768985
77031	MC	CDH9	-1.16812	-3.28677	0.242759	0.767405
77032	MC	CTSL	-1.16909	-0.427142	0.242367	0.767043
77033	MC	ZNF177	-1.16958	-0.461381	0.242169	0.76659
77034	MC	AC105053.1	-1.17058	-3.55997	0.241768	0.765915
77035	MC	UCHL1	-1.1725	-3.41142	0.240997	0.763778
77036	MC	PDK2	-1.17334	-0.557102	0.240659	0.763167
77037	MC	CIITA	-1.1745	-1.06068	0.240196	0.762005
77038	MC	AC079760.2	-1.17591	-1.09009	0.23963	0.760515
77039	MC	CNP	-1.17918	-1.41973	0.238328	0.757297
77040	MC	NCAPH2	-1.17918	-1.15678	0.238327	0.757297
77041	MC	BATF3	-1.18105	-1.54302	0.237584	0.75554
77042	MC	SLC36A2	-1.18234	-3.64485	0.237071	0.754213
77043	MC	PKD2L1	-1.18236	-2.63279	0.237062	0.754213
77044	MC	PLPP4	-1.18348	-3.11992	0.236619	0.75338
77045	MC	TUBB2A	-1.18438	-3.63954	0.236262	0.75255
77046	MC	RAP1GAP	-1.18537	-2.1607	0.235873	0.751764
77047	MC	SPAAR	-1.1882	-2.34713	0.234756	0.748808
77048	MC	PRMT6	-1.1883	-2.0522	0.234715	0.748808
77049	MC	HRH2	-1.18923	-1.15488	0.234348	0.747859
77050	MC	YPEL1	-1.19071	-0.445318	0.233766	0.746255
77051	MC	FLACC1	-1.19094	-0.426196	0.233678	0.746124
77052	MC	COX7B	-1.19321	-1.13725	0.232787	0.743582
77053	MC	PTPRZ1	-1.19408	-2.05247	0.232445	0.742939
77054	MC	LINC02580	-1.19704	-1.81354	0.231289	0.740046
77055	MC	CASC9	-1.19728	-2.30337	0.231199	0.740004
77056	MC	RBPMS2	-1.19845	-0.792727	0.230744	0.738997
77057	MC	AC124254.2	-1.20048	-1.97527	0.229952	0.736909
77058	MC	KNG1	-1.20062	-1.7608	0.229898	0.736889
77059	MC	COL26A1	-1.20163	-1.13781	0.229506	0.735931
77060	MC	KCNIP1	-1.20168	-0.152445	0.229486	0.735931
77061	MC	CLDN10-AS1	-1.20181	-1.97204	0.229437	0.735931
77062	MC	LINC01535	-1.20319	-0.825244	0.228904	0.734693
77063	MC	PNMA1	-1.20419	-1.0734	0.228517	0.734101
77064	MC	AL109809.5	-1.2043	-1.50298	0.228475	0.734101
77065	MC	LINC02718	-1.20614	-1.24349	0.227763	0.732425
77066	MC	CYP4B1	-1.20648	-1.94926	0.227632	0.732299
77067	MC	AC006206.2	-1.20679	-3.29081	0.227514	0.73207
77068	MC	HNRNPLL	-1.20744	-0.128731	0.227262	0.731408
77069	MC	AL022724.3	-1.20808	-4.58773	0.227017	0.730768
77070	MC	TMEM52B	-1.2083	-3.03291	0.226932	0.730643
77071	MC	AKR7A2	-1.20866	-2.90239	0.226792	0.730342
77072	MC	HSPA8	-1.21	-0.60992	0.226278	0.729283
77073	MC	ALDH1A3	-1.21024	-1.10779	0.226187	0.729226
77074	MC	ARHGAP39	-1.21158	-0.633464	0.225675	0.728529
77075	MC	MGAT3	-1.21255	-1.7255	0.225304	0.727478
77076	MC	OCIAD2	-1.21381	-2.29441	0.224822	0.726816
77077	MC	KLHDC8B	-1.21412	-1.49501	0.224704	0.726582
77078	MC	OST4	-1.21537	-0.680595	0.224227	0.725188
77079	MC	CYP2E1	-1.21589	-1.17111	0.224027	0.724689
77080	MC	POU5F1	-1.21601	-1.77415	0.22398	0.724687
77081	MC	PLCH1	-1.21733	-1.39649	0.22348	0.723663
77082	MC	AC092155.1	-1.21841	-1.30474	0.223066	0.722768
77083	MC	LINC01266	-1.21871	-0.30756	0.222954	0.722552
77084	MC	TMC3-AS1	-1.22039	-1.27181	0.222316	0.721076
77085	MC	CACNA1S	-1.22174	-2.90043	0.221805	0.720012
77086	MC	PDGFRL	-1.22595	-2.22461	0.220217	0.715149
77087	MC	PLVAP	-1.22931	-1.30563	0.218957	0.711645
77088	MC	FOSL1	-1.23078	-1.69508	0.218404	0.710433
77089	MC	SPOCD1	-1.2316	-2.52848	0.218097	0.709873
77090	MC	SIM1	-1.23189	-1.44215	0.217989	0.709668
77091	MC	ANKRD30B	-1.23257	-2.08732	0.217735	0.709134
77092	MC	EEF1B2	-1.23303	-1.15644	0.217563	0.708719
77093	MC	TP63	-1.23319	-1.08654	0.217505	0.708719
77094	MC	AL161785.1	-1.2342	-0.849442	0.217128	0.708177
77095	MC	PTCHD1	-1.23445	-3.34065	0.217036	0.708171
77096	MC	TAFA5	-1.2353	-1.024	0.216719	0.707428
77097	MC	REC8	-1.23623	-2.42149	0.216372	0.706588
77098	MC	SPATA17	-1.23695	-0.614937	0.216105	0.706156
77099	MC	AC091946.1	-1.23729	-1.29914	0.215978	0.705885
77100	MC	LINC01836	-1.23999	-0.477844	0.214979	0.703202
77101	MC	BDH2	-1.24275	-0.413099	0.213959	0.700884
77102	MC	COX7C	-1.24299	-1.1733	0.213871	0.700884
77103	MC	HLA-F	-1.2432	-0.598552	0.213796	0.700785
77104	MC	AL110292.1	-1.247	-1.1685	0.212399	0.696929
77105	MC	SCIN	-1.24832	-1.19409	0.211915	0.695775
77106	MC	SLC26A10	-1.24937	-1.41931	0.211529	0.694944
77107	MC	HSD11B2	-1.24958	-1.89455	0.211454	0.694842
77108	MC	COX5B	-1.25019	-1.45337	0.211229	0.694246
77109	MC	MAOA	-1.25072	-0.254915	0.211035	0.693752
77110	MC	FAM66C	-1.2509	-0.350125	0.210972	0.693691
77111	MC	LYPD6B	-1.25111	-1.80532	0.210895	0.693579
77112	MC	ELOVL4	-1.25299	-0.707563	0.21021	0.691471
77113	MC	CFTR	-1.25347	-1.00182	0.210034	0.691039
77114	MC	AGRN	-1.25348	-1.42872	0.210031	0.691039
77115	MC	TMEM88	-1.25584	-4.05589	0.209175	0.688786
77116	MC	FBXL22	-1.25775	-2.382	0.208481	0.686645
77117	MC	AC002070.1	-1.258	-0.51234	0.20839	0.686487
77118	MC	ABHD17B	-1.25809	-0.319322	0.20836	0.686487
77119	MC	HSD17B14	-1.25831	-0.572293	0.208281	0.686487
77120	MC	VWF	-1.25878	-1.31637	0.208109	0.686278
77121	MC	OAZ1	-1.25924	0.0647033	0.207945	0.685879
77122	MC	RP1	-1.26004	-1.17118	0.207654	0.685104
77123	MC	PDE3B	-1.2625	-0.323567	0.206768	0.682569
77124	MC	LRRC8C	-1.26358	-0.306172	0.20638	0.681715
77125	MC	SHROOM4	-1.26435	-0.277674	0.206105	0.681093
77126	MC	RALYL	-1.26511	0.0482631	0.205831	0.680596
77127	MC	AC106729.1	-1.26557	-1.05092	0.205669	0.680362
77128	MC	TMEM233	-1.26564	-1.9006	0.205643	0.680362
77129	MC	AC104574.2	-1.26636	-1.67817	0.205383	0.679702
77130	MC	LINC00587	-1.26697	-3.70973	0.205167	0.679156
77131	MC	LINC02479	-1.26773	-2.39782	0.204894	0.67851
77132	MC	RHBDL3	-1.26843	-0.807375	0.204643	0.677822
77133	MC	ZNF469	-1.26948	-1.96733	0.204269	0.677007
77134	MC	CLNK	-1.27015	-1.94349	0.204031	0.676362
77135	MC	AC012459.1	-1.273	-0.390376	0.203017	0.673853
77136	MC	FYB2	-1.27337	-1.75545	0.202886	0.673699
77137	MC	RASIP1	-1.27463	-1.46881	0.202439	0.672637
77138	MC	MYO3B	-1.27799	-1.24942	0.201252	0.669495
77139	MC	DNAH5	-1.2811	-1.93702	0.200159	0.666464
77140	MC	BAIAP2L2	-1.28262	-0.753059	0.199626	0.66483
77141	MC	IFI27	-1.2873	-1.79699	0.197991	0.661057
77142	MC	UROD	-1.28971	-2.61216	0.197152	0.659095
77143	MC	CDH16	-1.29016	-2.89068	0.196995	0.658709
77144	MC	AL807742.1	-1.2902	-1.63223	0.196981	0.658709
77145	MC	AC005062.1	-1.2935	-0.384112	0.195839	0.655538
77146	MC	UQCR11	-1.29396	-1.00159	0.195679	0.655141
77147	MC	CRYBG1	-1.29403	-1.00671	0.195655	0.655141
77148	MC	NOVA2	-1.29517	-2.87939	0.195261	0.654576
77149	MC	LINC02540	-1.29601	-1.83458	0.194972	0.654023
77150	MC	GJA4	-1.29761	-2.94997	0.194421	0.65245
77151	MC	AC007681.1	-1.29795	-0.37933	0.194306	0.652204
77152	MC	CALCB	-1.29846	-2.09938	0.194128	0.651744
77153	MC	AC073114.1	-1.29861	-1.01456	0.194077	0.651711
77154	MC	SLC25A1	-1.29892	-2.1787	0.193971	0.651496
77155	MC	PLAU	-1.29931	-2.18862	0.193838	0.651186
77156	MC	ENO2	-1.30068	-1.93227	0.193367	0.650018
77157	MC	LINC01622	-1.30129	-1.9477	0.193161	0.649464
77158	MC	CALB1	-1.30175	-4.27441	0.193003	0.649072
77159	MC	SCARA3	-1.30186	-1.60648	0.192963	0.649072
77160	MC	ANKRD29	-1.30268	-0.984657	0.192683	0.648272
77161	MC	INPP5D	-1.303	-0.766198	0.192576	0.648051
77162	MC	ANKRD50	-1.30403	-0.319574	0.192224	0.647142
77163	MC	COL4A6	-1.30486	-0.28421	0.191942	0.646606
77164	MC	AOAH	-1.30945	-1.63884	0.190382	0.642172
77165	MC	AC011239.1	-1.31256	-1.40903	0.189331	0.639175
77166	MC	CYSTM1	-1.31419	-0.224348	0.188783	0.637461
77167	MC	CCNJL	-1.31698	-1.01536	0.187845	0.635108
77168	MC	FGF12	-1.31746	-0.413755	0.187686	0.634843
77169	MC	SLFN11	-1.31834	-0.649426	0.187391	0.63439
77170	MC	AC002429.2	-1.32242	-1.51715	0.186028	0.630587
77171	MC	TENM1	-1.32307	-0.502916	0.185811	0.63012
77172	MC	NDUFA1	-1.32392	-2.05822	0.185528	0.629432
77173	MC	CHRDL1	-1.32419	-1.00306	0.185441	0.629271
77174	MC	H1FX	-1.32515	-0.343089	0.185121	0.628456
77175	MC	AC090630.1	-1.32559	-0.885799	0.184976	0.6281
77176	MC	MGAM	-1.32648	-0.735998	0.184681	0.627563
77177	MC	RRAD	-1.32677	-1.0365	0.184586	0.627448
77178	MC	ADAMTS17	-1.3272	-0.80463	0.184444	0.627236
77179	MC	USP43	-1.32866	-2.21322	0.183962	0.625731
77180	MC	GBE1	-1.32938	-0.128657	0.183722	0.625049
77181	MC	LINC01060	-1.32951	-0.941719	0.18368	0.625049
77182	MC	CRB1	-1.33015	-0.361089	0.183467	0.624723
77183	MC	DCXR	-1.33204	-2.73821	0.182847	0.623012
77184	MC	PROS1	-1.33415	-0.432664	0.182156	0.621196
77185	MC	JUNB	-1.33808	-0.668144	0.18087	0.617906
77186	MC	LINC02666	-1.33843	-0.524144	0.180757	0.617758
77187	MC	BHMT	-1.34114	-1.97125	0.179874	0.615142
77188	MC	ZNF772	-1.34161	-1.42036	0.179722	0.614886
77189	MC	AL450332.1	-1.34553	-1.75298	0.178454	0.611213
77190	MC	CLIC2	-1.34764	-0.538045	0.177773	0.609409
77191	MC	LMO2	-1.34871	-1.80952	0.17743	0.608366
77192	MC	CPAMD8	-1.34878	-1.78219	0.177409	0.608366
77193	MC	B4GAT1	-1.35245	-1.21893	0.176233	0.605575
77194	MC	S100A11	-1.35272	-1.43362	0.176146	0.60541
77195	MC	PDE2A	-1.35485	-1.53883	0.175466	0.603597
77196	MC	LINC01002	-1.35528	-0.801693	0.175328	0.603254
77197	MC	ZFYVE28	-1.35702	-0.228282	0.174775	0.601544
77198	MC	FAM153CP	-1.35848	-0.566561	0.174311	0.600539
77199	MC	ANKRD37	-1.35998	-1.37486	0.173835	0.599162
77200	MC	USP13	-1.36027	-0.22281	0.173745	0.599114
77201	MC	DOC2B	-1.36072	-1.88763	0.173602	0.598751
77202	MC	CASQ2	-1.364	-2.84086	0.172569	0.595707
77203	MC	TPRN	-1.36485	-2.12065	0.172299	0.594907
77204	MC	CDKL2	-1.36761	-1.47001	0.171433	0.592434
77205	MC	NRXN2	-1.36854	-1.17776	0.171143	0.591692
77206	MC	CLU	-1.37008	-1.17766	0.170662	0.590416
77207	MC	COX6A1	-1.37415	-1.7013	0.169395	0.586676
77208	MC	FREM2	-1.3758	-1.55337	0.168884	0.585162
77209	MC	MYO18B	-1.37746	-1.79671	0.168369	0.583633
77210	MC	ATG16L2	-1.37856	-0.384314	0.168032	0.582978
77211	MC	DES	-1.38183	-1.35036	0.167023	0.580372
77212	MC	ADCY2	-1.38313	-0.655316	0.166626	0.579247
77213	MC	AC005753.2	-1.38383	-3.92267	0.16641	0.578625
77214	MC	AC110772.2	-1.38386	-2.08683	0.166401	0.578625
77215	MC	AFM	-1.38768	-3.30013	0.165234	0.575167
77216	MC	SCARF1	-1.3877	-2.59226	0.165229	0.575167
77217	MC	AC008083.3	-1.38799	-1.1331	0.165141	0.575098
77218	MC	UQCR10	-1.39066	-1.4508	0.16433	0.572524
77219	MC	GRB14	-1.39074	-1.18311	0.164305	0.572524
77220	MC	ECHS1	-1.39161	-2.48156	0.164041	0.571899
77221	MC	TAP1	-1.39269	-0.79504	0.163715	0.570886
77222	MC	CLCNKB	-1.39276	-3.67902	0.163692	0.570886
77223	MC	SEL1L3	-1.3929	-1.30806	0.163649	0.570886
77224	MC	DMXL2	-1.39296	-0.11353	0.16363	0.570886
77225	MC	ATP6V0D2	-1.3947	-2.14866	0.163106	0.569518
77226	MC	DEFB1	-1.39663	-1.64639	0.162526	0.567745
77227	MC	SEMA3F	-1.39994	-2.86071	0.161533	0.565025
77228	MC	REEP1	-1.40002	-1.37627	0.161507	0.565025
77229	MC	LINC02021	-1.40032	-0.486106	0.161419	0.564876
77230	MC	AL117335.1	-1.40343	-0.922693	0.160488	0.562367
77231	MC	AC011444.2	-1.40351	-1.96849	0.160466	0.562367
77232	MC	VWDE	-1.40432	-2.85895	0.160225	0.561693
77233	MC	ARHGAP15	-1.4051	-0.453093	0.159991	0.561248
77234	MC	ASRGL1	-1.40903	-1.20568	0.158826	0.55803
77235	MC	F13A1	-1.41055	-1.86127	0.158378	0.556705
77236	MC	FSIP2	-1.41106	-0.412621	0.158226	0.556293
77237	MC	CDH5	-1.41256	-1.82178	0.157786	0.555242
77238	MC	APOE	-1.41509	-1.72371	0.157043	0.553366
77239	MC	AL163541.1	-1.41537	-3.41948	0.156959	0.553193
77240	MC	AC100830.1	-1.41815	-0.995505	0.156148	0.55095
77241	MC	LEF1	-1.41938	-0.477614	0.155788	0.549995
77242	MC	BTBD11	-1.42095	-1.77951	0.155332	0.548903
77243	MC	PDZD4	-1.42482	-2.26832	0.154209	0.545451
77244	MC	MRAP2	-1.42757	-4.26014	0.153415	0.543005
77245	MC	PRRX2	-1.42806	-1.55331	0.153274	0.542629
77246	MC	CDH4	-1.43144	-0.844328	0.152303	0.540161
77247	MC	C19orf44	-1.43304	-0.76163	0.151846	0.538904
77248	MC	MICAL1	-1.43344	-0.883687	0.151731	0.538617
77249	MC	MTMR7	-1.43541	-1.50429	0.15117	0.536746
77250	MC	AL391117.1	-1.43738	-1.17418	0.150609	0.535234
77251	MC	ITIH4	-1.43771	-1.20822	0.150515	0.535022
77252	MC	NDUFC2	-1.43948	-1.30245	0.150016	0.533366
77253	MC	SLC9A3R2	-1.44138	-0.25781	0.149478	0.531693
77254	MC	CDH10	-1.44209	-3.21348	0.149278	0.531101
77255	MC	LGI2	-1.44329	-2.81055	0.148938	0.530013
77256	MC	KANK3	-1.4435	-0.591456	0.148879	0.530013
77257	MC	CCN3	-1.44566	-2.26608	0.148274	0.528244
77258	MC	AC105402.3	-1.44734	-2.18063	0.147803	0.527043
77259	MC	AXIN1	-1.44847	-0.424375	0.147487	0.526034
77260	MC	AL158055.1	-1.45129	-0.646124	0.1467	0.523943
77261	MC	SYTL5	-1.4517	-1.72506	0.146584	0.523762
77262	MC	BTNL9	-1.45239	-1.90991	0.146394	0.52332
77263	MC	ZNF528-AS1	-1.4527	-0.340371	0.146306	0.523123
77264	MC	HDAC7	-1.45395	-0.30928	0.145961	0.522009
77265	MC	SRGAP2-AS1	-1.45743	-0.473862	0.144998	0.519389
77266	MC	AC138305.1	-1.45931	-1.14313	0.144479	0.517689
77267	MC	ATP13A3	-1.46049	-0.250074	0.144156	0.516724
77268	MC	ST8SIA4	-1.46135	-2.22279	0.143918	0.516105
77269	MC	AC244502.1	-1.46142	-1.56308	0.1439	0.516105
77270	MC	SRL	-1.46157	-1.87722	0.14386	0.516105
77271	MC	AC010343.3	-1.46236	-1.22099	0.143643	0.515586
77272	MC	ZNF266	-1.46326	-0.299131	0.143397	0.51482
77273	MC	AL356108.1	-1.46344	-1.37324	0.143347	0.514757
77274	MC	WFS1	-1.46417	-0.442878	0.143147	0.51439
77275	MC	TSC22D3	-1.46793	-0.19576	0.142123	0.510844
77276	MC	SELENOM	-1.46876	-0.388632	0.141899	0.510487
77277	MC	ST6GALNAC2	-1.47021	-1.39383	0.141506	0.509189
77278	MC	TMC6	-1.47029	-1.65615	0.141482	0.509189
77279	MC	MAPK4	-1.47148	-0.955295	0.141162	0.508182
77280	MC	B4GALT1	-1.47196	-0.407896	0.141032	0.507832
77281	MC	PLN	-1.47283	-0.982592	0.140796	0.507176
77282	MC	CSGALNACT1	-1.47378	-0.326349	0.14054	0.506404
77283	MC	SLC26A3	-1.47571	-0.735246	0.140021	0.504881
77284	MC	AL731769.2	-1.476	-0.48031	0.139944	0.50472
77285	MC	GRK2	-1.47656	-0.441562	0.139793	0.504358
77286	MC	UBB	-1.47897	-0.914355	0.139149	0.502771
77287	MC	KBTBD12	-1.47989	-2.38701	0.138901	0.501991
77288	MC	AC068051.1	-1.48072	-0.599841	0.138681	0.501768
77289	MC	SEC16B	-1.48104	-0.511921	0.138597	0.50158
77290	MC	AC024022.1	-1.4818	-2.7085	0.138393	0.501063
77291	MC	AC076968.2	-1.48234	-1.44131	0.13825	0.500668
77292	MC	IFITM2	-1.48464	-0.489329	0.13764	0.498919
77293	MC	PRDX1	-1.4856	-1.07395	0.137384	0.498103
77294	MC	GAB3	-1.48718	-0.72749	0.136967	0.496936
77295	MC	HLA-DRB1	-1.48754	-1.6018	0.136871	0.496843
77296	MC	AL583808.1	-1.48931	-1.63267	0.136406	0.495354
77297	MC	LINC00671	-1.49103	-2.36341	0.135954	0.493826
77298	MC	TBXA2R	-1.49199	-0.831315	0.135701	0.49302
77299	MC	CFAP299	-1.49242	-0.766383	0.135589	0.492728
77300	MC	C3orf35	-1.49341	-0.402862	0.13533	0.492075
77301	MC	GOLGA8N	-1.49522	-1.34832	0.134858	0.490636
77302	MC	AC079336.4	-1.49816	-0.589847	0.134092	0.488187
77303	MC	SSR4	-1.49988	-1.8668	0.133646	0.486898
77304	MC	AL390783.1	-1.50064	-2.3323	0.13345	0.486633
77305	MC	SLC27A3	-1.50156	-1.21017	0.133211	0.485988
77306	MC	CADPS	-1.50494	-1.2856	0.132339	0.483142
77307	MC	TAOK2	-1.5056	-0.590484	0.13217	0.482636
77308	MC	RALGDS	-1.50587	-0.593648	0.132101	0.482496
77309	MC	XAB2	-1.50776	-1.57432	0.131617	0.480839
77310	MC	AC011369.1	-1.51161	-2.83105	0.130632	0.477793
77311	MC	PFN1	-1.51509	-0.76422	0.129751	0.47512
77312	MC	VAMP5	-1.51725	-0.399449	0.129204	0.473446
77313	MC	SUSD5	-1.51776	-2.89049	0.129076	0.473089
77314	MC	FLNC	-1.51921	-1.73298	0.128711	0.472079
77315	MC	CNTN6	-1.52078	-1.35448	0.128315	0.470845
77316	MC	SAP18	-1.52089	-1.1457	0.128287	0.470845
77317	MC	LINC01762	-1.52261	-1.56667	0.127856	0.469488
77318	MC	AC009271.1	-1.52299	-0.270297	0.12776	0.469294
77319	MC	SLC25A4	-1.5249	-1.76305	0.127283	0.467931
77320	MC	C20orf203	-1.52598	-2.065	0.127014	0.46716
77321	MC	TCIRG1	-1.52605	-0.977312	0.126998	0.46716
77322	MC	STAT4	-1.52938	-0.38525	0.12617	0.464703
77323	MC	CRNDE	-1.53071	-0.770783	0.125842	0.463712
77324	MC	GATA3	-1.53606	-1.13546	0.124524	0.459714
77325	MC	PAH	-1.53621	-2.24656	0.124486	0.459681
77326	MC	AC093772.1	-1.5379	-0.885819	0.124073	0.458587
77327	MC	AC137770.1	-1.5392	-1.4742	0.123757	0.457844
77328	MC	KIAA1211L	-1.53939	-2.36654	0.12371	0.457779
77329	MC	PLXNA1	-1.53971	-0.645362	0.12363	0.457591
77330	MC	AC022034.3	-1.53985	-2.2528	0.123598	0.457579
77331	MC	SLC37A4	-1.54013	-1.97329	0.12353	0.457433
77332	MC	BHLHE40-AS1	-1.54298	-0.948302	0.122836	0.455184
77333	MC	SERPINF1	-1.54686	-1.03029	0.121896	0.45234
77334	MC	COX4I1	-1.54699	-1.82303	0.121865	0.452329
77335	MC	PRX	-1.5472	-1.26262	0.121816	0.452255
77336	MC	ANTXR1	-1.54836	-0.271385	0.121535	0.451687
77337	MC	PDZD7	-1.54874	-1.6432	0.121445	0.451514
77338	MC	ETFB	-1.5491	-1.60937	0.121358	0.451297
77339	MC	CLEC2D	-1.55069	-0.236217	0.120977	0.45041
77340	MC	CLSTN3	-1.55524	-0.733454	0.119888	0.446989
77341	MC	AL138778.1	-1.5554	-2.39814	0.11985	0.446953
77342	MC	AC098829.1	-1.56093	-0.166175	0.11854	0.442485
77343	MC	PLIN5	-1.561	-1.51774	0.118525	0.442485
77344	MC	LINC00607	-1.56218	-2.59768	0.118245	0.441698
77345	MC	GLDC	-1.56237	-1.46652	0.1182	0.441698
77346	MC	APLN	-1.56358	-3.43546	0.117916	0.440782
77347	MC	FAU	-1.56428	-0.905152	0.117753	0.440277
77348	MC	CD93	-1.573	-2.76289	0.115719	0.433391
77349	MC	FBXO32	-1.57455	-0.497972	0.11536	0.432456
77350	MC	HS6ST2	-1.57643	-0.86864	0.114927	0.431036
77351	MC	ACAA2	-1.57669	-2.16244	0.114867	0.430915
77352	MC	HMGN3-AS1	-1.57676	-1.24393	0.114851	0.430915
77353	MC	SFMBT1	-1.57839	-0.168835	0.114475	0.429751
77354	MC	EEF1G	-1.57935	-0.715444	0.114255	0.429134
77355	MC	ASPG	-1.58022	-2.776	0.114056	0.428688
77356	MC	CUBN	-1.58433	-0.678559	0.113118	0.425365
77357	MC	CHCHD2	-1.58444	-1.04367	0.113093	0.425365
77358	MC	BIRC3	-1.58471	-1.07187	0.113032	0.425245
77359	MC	RASSF4	-1.58491	-0.539947	0.112988	0.425179
77360	MC	SULT1A2	-1.58523	-1.48448	0.112914	0.425004
77361	MC	MACC1	-1.58594	-1.12271	0.112752	0.424544
77362	MC	AC016924.1	-1.58742	-3.0446	0.112418	0.423843
77363	MC	DMKN	-1.58899	-2.15651	0.112063	0.42291
77364	MC	ALDH3B1	-1.58917	-0.905397	0.112022	0.422908
77365	MC	ALDOB	-1.58925	-2.15741	0.112004	0.422908
77366	MC	CCDC178	-1.59189	-1.38505	0.111409	0.420842
77367	MC	MUC1	-1.59389	-2.34565	0.11096	0.419248
77368	MC	CCDC144NL	-1.59592	-0.868645	0.110506	0.417731
77369	MC	LZTS1	-1.59814	-0.612574	0.110012	0.416062
77370	MC	AC002066.1	-1.60196	-0.701404	0.109165	0.413555
77371	MC	HAGLR	-1.60266	-0.999118	0.10901	0.413066
77372	MC	AC009879.4	-1.60267	-1.56067	0.109008	0.413066
77373	MC	CCN2	-1.60287	-0.398191	0.108963	0.413066
77374	MC	ERVMER61-1	-1.60355	-0.358585	0.108814	0.412618
77375	MC	LINC02343	-1.60442	-1.89945	0.108621	0.411986
77376	MC	BBOX1	-1.60965	-1.83901	0.107475	0.408427
77377	MC	TRPV2	-1.61107	-2.11897	0.107164	0.407441
77378	MC	STAB1	-1.61121	-2.50311	0.107134	0.407425
77379	MC	PNMA2	-1.61206	-1.70839	0.106949	0.406916
77380	MC	PTGIR	-1.61217	-0.63834	0.106925	0.406916
77381	MC	AMDHD2	-1.61561	-1.28008	0.106179	0.404378
77382	MC	GRIK1	-1.61642	-0.355223	0.106003	0.403903
77383	MC	SLC12A1	-1.61644	-0.890514	0.105999	0.403903
77384	MC	ADAM19	-1.62062	-0.589715	0.105099	0.400746
77385	MC	ARHGAP27	-1.62173	-2.27799	0.10486	0.400127
77386	MC	ATP5F1D	-1.62231	-1.49262	0.104738	0.399756
77387	MC	STEAP1B	-1.62367	-1.1457	0.104446	0.399026
77388	MC	LINC01117	-1.62694	-0.437519	0.10375	0.396658
77389	MC	KLK6	-1.62795	-3.65243	0.103536	0.396031
77390	MC	TNFSF14	-1.62864	-3.28203	0.10339	0.395567
77391	MC	WSCD2	-1.6295	-2.10176	0.103206	0.394961
77392	MC	FAM107A	-1.63028	-2.26469	0.103043	0.394526
77393	MC	GJA3	-1.63038	-23.9495	0.103022	0.394526
77394	MC	AC020594.1	-1.63111	-0.949669	0.102868	0.394048
77395	MC	UBA52	-1.63284	-1.07517	0.102504	0.392844
77396	MC	HKDC1	-1.63708	-2.79459	0.101615	0.389815
77397	MC	DOK5	-1.63817	-0.738694	0.101386	0.389032
77398	MC	MHENCR	-1.63875	-1.17666	0.101264	0.388755
77399	MC	NBEAL2	-1.64107	-1.97895	0.100782	0.387186
77400	MC	STUM	-1.64121	-3.22224	0.100753	0.387169
77401	MC	PDLIM4	-1.6425	-1.50615	0.100486	0.386237
77402	MC	SLC44A5	-1.64541	-2.619	0.0998862	0.384459
77403	MC	GPX4	-1.64988	-0.787452	0.0989675	0.381328
77404	MC	NRG2	-1.65083	-0.564776	0.0987731	0.380765
77405	MC	ODC1	-1.65249	-1.69203	0.0984342	0.379737
77406	MC	IRAK1	-1.65261	-1.98092	0.0984094	0.379734
77407	MC	GABARAP	-1.65415	-2.01734	0.0980973	0.378622
77408	MC	LINC01781	-1.65495	-2.53172	0.0979345	0.378086
77409	MC	CYP4F12	-1.65521	-1.9094	0.0978817	0.377975
77410	MC	PCK1	-1.66188	-2.64145	0.0965372	0.373697
77411	MC	GLYAT	-1.66325	-2.1642	0.0962621	0.372724
77412	MC	PRKX	-1.6644	-0.405076	0.0960327	0.372018
77413	MC	PDGFA	-1.66454	-0.345951	0.0960047	0.372001
77414	MC	ADGRG7	-1.66642	-4.80493	0.0956295	0.370638
77415	MC	SIGIRR	-1.668	-1.96283	0.095316	0.369695
77416	MC	SDR42E1	-1.6699	-3.74354	0.094939	0.368504
77417	MC	SCN2A	-1.67117	-1.45705	0.0946879	0.36762
77418	MC	TMEM178B	-1.67499	-0.447526	0.0939359	0.365034
77419	MC	DCC	-1.67997	-1.46892	0.092963	0.361724
77420	MC	LINC02193	-1.68178	-0.927858	0.0926106	0.360619
77421	MC	RGS10	-1.68188	-0.3485	0.0925925	0.360619
77422	MC	DSCAS	-1.68519	-6.07072	0.0919524	0.358499
77423	MC	CD96	-1.68706	-3.41913	0.0915911	0.357178
77424	MC	KDR	-1.68995	-1.93788	0.0910371	0.355369
77425	MC	ATP5MD	-1.69208	-1.57797	0.0906314	0.354048
77426	MC	PLPPR1	-1.69435	-2.44025	0.0901981	0.352617
77427	MC	CCDC88C	-1.69542	-0.908607	0.0899967	0.351986
77428	MC	LCAT	-1.69685	-0.702539	0.0897258	0.351135
77429	MC	C22orf34	-1.69817	-2.24116	0.0894765	0.35049
77430	MC	SMC4	-1.69924	-0.567415	0.0892741	0.349784
77431	MC	PCAT1	-1.6993	-0.488438	0.0892635	0.349784
77432	MC	NACA	-1.69931	-0.746076	0.0892608	0.349784
77433	MC	ARHGAP4	-1.69974	-2.20615	0.08918	0.349676
77434	MC	SMIM2-AS1	-1.70644	-2.90955	0.0879261	0.345016
77435	MC	CFAP46	-1.70665	-4.37634	0.0878866	0.345016
77436	MC	CYP4Z1	-1.70986	-2.12295	0.0872918	0.343125
77437	MC	EGFLAM	-1.71021	-0.919444	0.087227	0.342955
77438	MC	TLL1	-1.71616	-1.4175	0.0861331	0.339077
77439	MC	CFL1	-1.71687	-0.952644	0.0860037	0.338652
77440	MC	POLR2L	-1.72035	-2.09541	0.0853685	0.336234
77441	MC	PDZK1IP1	-1.72108	-3.12043	0.0852364	0.335882
77442	MC	UBE2U	-1.72211	-3.17842	0.0850504	0.335232
77443	MC	TMEM244	-1.72393	-6.36237	0.0847211	0.334101
77444	MC	LENG9	-1.72648	-1.10322	0.084261	0.332453
77445	MC	SCO2	-1.72682	-3.362	0.0842006	0.332381
77446	MC	AC068875.1	-1.72706	-1.62503	0.0841562	0.332293
77447	MC	FAM198B-AS1	-1.72752	-0.711561	0.084074	0.332213
77448	MC	SLC13A1	-1.72854	-3.74389	0.0838913	0.331658
77449	MC	OLFML2A	-1.73054	-1.26431	0.083533	0.330489
77450	MC	PALMD	-1.73191	-0.692242	0.0832897	0.329775
77451	MC	RFC3	-1.73229	-0.436125	0.0832228	0.329592
77452	MC	SHISA3	-1.73463	-2.27489	0.0828057	0.328202
77453	MC	PRDX3	-1.73546	-1.65532	0.0826589	0.32777
77454	MC	WDR90	-1.73679	-1.12888	0.0824235	0.327001
77455	MC	PDGFB	-1.74058	-1.399	0.0817568	0.324601
77456	MC	KLF4	-1.74134	-4.11195	0.0816249	0.324158
77457	MC	TNFRSF12A	-1.74299	-3.79347	0.0813352	0.323171
77458	MC	AC078881.1	-1.74346	-0.274455	0.0812534	0.322927
77459	MC	MPDZ	-1.74868	-0.141051	0.0803465	0.319425
77460	MC	PRKCH	-1.74972	-0.495325	0.0801667	0.318849
77461	MC	PCDH17	-1.75105	-0.887848	0.0799367	0.318014
77462	MC	LIME1	-1.75183	-1.85502	0.0798031	0.317643
77463	MC	TGFB3	-1.75258	-1.02268	0.0796742	0.31721
77464	MC	Z93403.1	-1.75484	-1.95197	0.0792864	0.315905
77465	MC	HAPLN3	-1.75571	-1.75136	0.0791381	0.315553
77466	MC	ATP6V0A4	-1.75593	-2.34784	0.0791009	0.315484
77467	MC	AGXT2	-1.75601	-3.70227	0.079087	0.315484
77468	MC	TUBA1B	-1.75689	-0.599903	0.0789359	0.315066
77469	MC	STEAP3	-1.76038	-2.26537	0.0783441	0.313152
77470	MC	MAPK11	-1.76443	-2.00672	0.0776593	0.310755
77471	MC	SLC6A13	-1.76739	-3.54524	0.0771632	0.308848
77472	MC	AC003044.1	-1.76812	-2.54677	0.0770417	0.30844
77473	MC	CACNB1	-1.76999	-1.33556	0.0767285	0.307342
77474	MC	GOLGA6L4	-1.77253	-1.25441	0.0763069	0.305886
77475	MC	MT1M	-1.77416	-3.33213	0.0760363	0.304957
77476	MC	APBB1IP	-1.77477	-2.1165	0.0759356	0.30463
77477	MC	LONRF2	-1.77576	-0.656454	0.0757728	0.304132
77478	MC	IMPG2	-1.77775	-1.69419	0.0754442	0.303044
77479	MC	TAFA2	-1.7881	-0.408959	0.0737596	0.297109
77480	MC	PLA2G2A	-1.78838	-7.36312	0.0737147	0.297004
77481	MC	AC013565.1	-1.78894	-2.80557	0.0736248	0.296717
77482	MC	CLDN1	-1.78981	-2.30068	0.0734847	0.296228
77483	MC	NDUFA4	-1.79159	-0.950592	0.0731988	0.295302
77484	MC	AL157834.1	-1.79162	-0.844148	0.0731942	0.295302
77485	MC	WNK2	-1.79193	-1.20478	0.0731438	0.295231
77486	MC	FAM118A	-1.79606	-0.398767	0.0724845	0.29272
77487	MC	PCDH15	-1.79851	-1.27794	0.0720955	0.291596
77488	MC	GK	-1.80078	-0.337386	0.0717369	0.29022
77489	MC	CNTNAP2	-1.80457	-0.497683	0.0711416	0.288255
77490	MC	AC013287.1	-1.80888	-1.14874	0.0704703	0.285755
77491	MC	SLC35F4	-1.81012	-1.19186	0.0702768	0.285337
77492	MC	LPL	-1.81067	-2.18794	0.070192	0.285066
77493	MC	AC004982.2	-1.81159	-3.10642	0.070049	0.284558
77494	MC	BX255925.3	-1.81526	-3.29272	0.0694837	0.282553
77495	MC	LINC02384	-1.81709	-1.06498	0.0692036	0.281761
77496	MC	RFNG	-1.8201	-0.793228	0.0687431	0.280119
77497	MC	EPHA3	-1.82682	-0.708916	0.0677274	0.276479
77498	MC	FBLN2	-1.82997	-2.61941	0.0672542	0.274761
77499	MC	NXPH2	-1.83228	-2.58565	0.06691	0.273496
77500	MC	AL023882.1	-1.83234	-1.23225	0.0669008	0.273496
77501	MC	SH2D3C	-1.83634	-1.1372	0.0663072	0.271172
77502	MC	PPARGC1B	-1.83746	-0.45989	0.0661421	0.270629
77503	MC	CTSH	-1.83957	-1.64971	0.065831	0.269574
77504	MC	FAAP100	-1.84103	-1.06558	0.0656172	0.268802
77505	MC	MGST1	-1.84129	-1.0687	0.0655787	0.26875
77506	MC	SFXN3	-1.84286	-1.02495	0.0653498	0.267925
77507	MC	AL359715.1	-1.8432	-0.686377	0.0652995	0.267815
77508	MC	PGAP1	-1.84369	-0.413314	0.0652285	0.267662
77509	MC	ATP6V0B	-1.8455	-1.87288	0.0649652	0.26679
77510	MC	VEGFD	-1.84747	-1.40306	0.0646788	0.265683
77511	MC	SLC9A3R1	-1.85862	-1.54733	0.0630809	0.259457
77512	MC	AATK	-1.86101	-1.15884	0.0627431	0.258269
77513	MC	AK5	-1.86222	-2.09777	0.0625719	0.257632
77514	MC	SRP14	-1.86911	-1.05232	0.0616078	0.254259
77515	MC	AC091563.1	-1.87107	-2.24051	0.0613356	0.253268
77516	MC	AL034417.2	-1.87177	-0.914594	0.0612389	0.253001
77517	MC	S100A16	-1.87378	-1.83257	0.0609601	0.251915
77518	MC	FGFRL1	-1.87612	-2.0376	0.0606388	0.250785
77519	MC	KCNJ3	-1.87813	-1.26443	0.0603631	0.249841
77520	MC	FRY-AS1	-1.8782	-1.30189	0.0603539	0.249841
77521	MC	LINC01876	-1.88008	-0.319446	0.0600966	0.248868
77522	MC	ATP5F1E	-1.88174	-1.45052	0.0598718	0.248133
77523	MC	VWA1	-1.88215	-1.70289	0.059815	0.248133
77524	MC	TOX3	-1.88423	-1.74425	0.0595339	0.247056
77525	MC	MAP3K6	-1.88783	-1.0005	0.0590492	0.245303
77526	MC	SLC16A5	-1.88869	-1.99067	0.0589335	0.244887
77527	MC	LINC01606	-1.88875	-1.84533	0.0589251	0.244887
77528	MC	SLC22A23	-1.89019	-0.345897	0.0587331	0.244311
77529	MC	KCTD12	-1.89278	-2.09553	0.0583874	0.243001
77530	MC	GATD3B	-1.89419	-2.5509	0.0581998	0.242284
77531	MC	KIAA1755	-1.89426	-0.767118	0.0581906	0.242284
77532	MC	ATP5IF1	-1.89734	-1.57707	0.0577825	0.240801
77533	MC	FXYD2	-1.90077	-1.64906	0.0573319	0.239049
77534	MC	KCNH3	-1.90436	-1.24197	0.0568629	0.237329
77535	MC	TP53I11	-1.90631	-1.35901	0.0566097	0.236351
77536	MC	MED12L	-1.91165	-0.774295	0.0559206	0.233597
77537	MC	AC087386.1	-1.91472	-1.27455	0.0555285	0.232205
77538	MC	LPCAT1	-1.91583	-0.599967	0.0553872	0.231771
77539	MC	AC100803.4	-1.91621	-3.39496	0.0553378	0.231714
77540	MC	RGS3	-1.91795	-0.582744	0.0551173	0.230877
77541	MC	LINC02680	-1.92166	-0.880052	0.0546481	0.22913
77542	MC	MTHFS	-1.92181	-0.211748	0.0546297	0.229114
77543	MC	TUBB4B	-1.92304	-2.05765	0.0544752	0.228527
77544	MC	STEAP4	-1.92369	-1.00977	0.0543937	0.228245
77545	MC	SUSD4	-1.92445	-2.40705	0.0542983	0.227966
77546	MC	ADCY4	-1.92546	-1.73671	0.0541723	0.227498
77547	MC	AC097522.2	-1.92684	-1.55226	0.0539999	0.226894
77548	MC	HECW1	-1.92734	-0.951674	0.0539367	0.226689
77549	MC	NUDT4	-1.92927	-0.592028	0.053697	0.225802
77550	MC	AL353613.1	-1.93243	-3.79394	0.0533064	0.224399
77551	MC	PXDNL	-1.93247	-0.492083	0.0533018	0.224399
77552	MC	LRRC17	-1.93308	-0.931439	0.0532263	0.224181
77553	MC	CCDC141	-1.93524	-2.23721	0.0529612	0.223243
77554	MC	PTGFR	-1.93989	-2.81292	0.0523925	0.2212
77555	MC	CRYZ	-1.94039	-0.778483	0.0523326	0.221006
77556	MC	AC022325.2	-1.94274	-2.65082	0.0520472	0.21986
77557	MC	ADI1	-1.94296	-0.980779	0.0520204	0.219806
77558	MC	Z69733.1	-1.94406	-0.713877	0.0518883	0.219365
77559	MC	CR381670.2	-1.94529	-0.533325	0.0517404	0.218798
77560	MC	CA2	-1.9522	-3.56619	0.0509145	0.215363
77561	MC	SGPP2	-1.95249	-1.40395	0.0508801	0.215275
77562	MC	AC025188.1	-1.95277	-2.39587	0.0508471	0.215193
77563	MC	ATP5MG	-1.95469	-1.34351	0.0506201	0.214348
77564	MC	BICDL1	-1.9568	-1.37438	0.0503705	0.213416
77565	MC	AC021504.1	-1.9589	-1.70514	0.0501245	0.212591
77566	MC	SLC25A6	-1.95926	-1.58834	0.0500829	0.212472
77567	MC	P2RX1	-1.95952	-2.78442	0.0500521	0.212399
77568	MC	GRIA2	-1.96182	-3.50886	0.0497839	0.211431
77569	MC	MMP23B	-1.96429	-1.26235	0.0494966	0.210324
77570	MC	AKAP13	-1.96709	-0.0824108	0.0491734	0.209119
77571	MC	FSTL3	-1.96898	-1.15012	0.0489556	0.208361
77572	MC	AC103691.1	-1.97099	-2.35806	0.0487252	0.207493
77573	MC	INMT	-1.9747	-1.59377	0.0483024	0.206081
77574	MC	ZNF141	-1.97608	-0.233992	0.0481458	0.205524
77575	MC	ATP5MPL	-1.98165	-1.54885	0.0475182	0.203065
77576	MC	COL28A1	-1.9842	-0.759405	0.0472332	0.202011
77577	MC	RGS5	-1.985	-0.798522	0.0471444	0.201741
77578	MC	AC010260.1	-1.99018	-0.528993	0.0465711	0.19945
77579	MC	LGI4	-1.9965	-1.73348	0.04588	0.19681
77580	MC	TBCD	-1.99674	-0.333619	0.0458536	0.196804
77581	MC	ACTG2	-2.00338	-2.1193	0.0451367	0.194096
77582	MC	AC073968.2	-2.00536	-2.38048	0.0449243	0.193288
77583	MC	MDH1	-2.00825	-1.48321	0.0446165	0.192331
77584	MC	MDFIC	-2.01091	-0.194612	0.0443345	0.191272
77585	MC	CORO2A	-2.01591	-1.39408	0.0438096	0.189163
77586	MC	AC009315.1	-2.01647	-1.32585	0.0437507	0.189012
77587	MC	BST1	-2.01684	-0.928489	0.0437124	0.188898
77588	MC	RAP2A	-2.01907	-0.47164	0.0434795	0.188097
77589	MC	LINGO2	-2.02407	-0.913338	0.0429629	0.186015
77590	MC	SLC12A3	-2.02672	-3.12671	0.0426908	0.18504
77591	MC	ZNF250	-2.02866	-0.509518	0.0424926	0.184384
77592	MC	CYYR1	-2.02886	-1.78179	0.0424727	0.184348
77593	MC	AC011287.1	-2.02953	-0.783962	0.042404	0.1841
77594	MC	ADAM15	-2.03036	-2.05527	0.0423202	0.183887
77595	MC	SLC25A48	-2.0311	-2.37132	0.0422452	0.183664
77596	MC	MYADM	-2.03179	-0.662305	0.0421754	0.183461
77597	MC	NDUFC1	-2.03189	-1.7434	0.0421651	0.183461
77598	MC	TINAG	-2.03255	-3.0161	0.0420981	0.183226
77599	MC	CXCL14	-2.03425	-2.86286	0.0419269	0.182531
77600	MC	AC096751.2	-2.03586	-2.41898	0.0417641	0.181923
77601	MC	ADAMTSL4-AS1	-2.03746	-0.460478	0.0416042	0.181276
77602	MC	NDUFB7	-2.03889	-1.86298	0.0414611	0.180703
77603	MC	PLXDC1	-2.04212	-0.620961	0.0411392	0.179399
77604	MC	LMO3	-2.04303	-0.927598	0.0410493	0.179056
77605	MC	MYO3A	-2.0449	-1.96812	0.0408648	0.178399
77606	MC	GPC1	-2.04547	-1.22521	0.0408081	0.178285
77607	MC	NDUFS5	-2.04593	-2.14264	0.040763	0.178152
77608	MC	CLDN10	-2.04802	-1.93594	0.0405584	0.177405
77609	MC	TAFA1	-2.0491	-0.504341	0.0404519	0.176988
77610	MC	TMEM229B	-2.05048	-1.09854	0.0403174	0.176595
77611	MC	KIF5C	-2.05149	-1.50965	0.0402196	0.176314
77612	MC	CYTH1	-2.05418	-0.22825	0.0399585	0.175364
77613	MC	ATP5ME	-2.05783	-2.46656	0.0396061	0.174059
77614	MC	AP001347.1	-2.061	-0.455934	0.039303	0.172872
77615	MC	AC061958.1	-2.06184	-1.21107	0.0392233	0.172617
77616	MC	SCN3A	-2.06243	-1.72763	0.0391669	0.172417
77617	MC	TPM1	-2.06368	-0.165151	0.0390479	0.17199
77618	MC	USP2-AS1	-2.06989	-1.51787	0.0384622	0.169694
77619	MC	GSTP1	-2.07045	-1.8934	0.0384102	0.169512
77620	MC	AL390728.6	-2.07157	-0.819432	0.0383057	0.169098
77621	MC	GLUL	-2.07392	-0.575349	0.0380866	0.168178
77622	MC	AL589990.1	-2.07609	-2.31903	0.0378857	0.167431
77623	MC	GASK1B	-2.07888	-0.750278	0.0376286	0.166342
77624	MC	AL583785.1	-2.07906	-1.93323	0.0376119	0.166314
77625	MC	PIGZ	-2.08191	-1.31389	0.037351	0.165392
77626	MC	TCEA3	-2.08399	-1.0508	0.0371609	0.164689
77627	MC	AC092535.4	-2.08493	-0.560502	0.0370759	0.164358
77628	MC	PPDPF	-2.08824	-2.6204	0.0367758	0.163189
77629	MC	UQCRH	-2.0931	-1.25241	0.0363402	0.161414
77630	MC	MCM6	-2.09386	-0.396099	0.0362724	0.161158
77631	MC	NLGN4X	-2.09497	-1.4929	0.0361733	0.160809
77632	MC	USP2	-2.09606	-2.94706	0.036077	0.160426
77633	MC	CARD10	-2.09639	-1.62625	0.036048	0.160342
77634	MC	ENAH	-2.09768	-0.430472	0.035933	0.159921
77635	MC	CMKLR1	-2.0979	-3.26178	0.0359144	0.15992
77636	MC	EDA	-2.09846	-0.256609	0.0358642	0.159795
77637	MC	CCDC173	-2.09976	-2.7346	0.0357495	0.159329
77638	MC	MIOX	-2.10043	-4.34876	0.0356912	0.159114
77639	MC	ADAMTS16	-2.10055	-1.67463	0.0356803	0.15911
77640	MC	ATP5F1B	-2.10195	-2.40708	0.0355575	0.158697
77641	MC	AL139423.1	-2.10296	-3.25988	0.0354689	0.158436
77642	MC	AL356094.2	-2.10427	-7.07426	0.0353553	0.158063
77643	MC	MIATNB	-2.10535	-0.326635	0.0352606	0.157773
77644	MC	AL096854.1	-2.10541	-1.9232	0.0352553	0.157773
77645	MC	SOD1	-2.10567	-1.33691	0.0352334	0.157741
77646	MC	CRPPA	-2.10923	-0.196711	0.0349246	0.156403
77647	MC	NRCAM	-2.11363	-2.09417	0.0345472	0.154932
77648	MC	ANKRD18A	-2.11681	-3.6769	0.0342763	0.153805
77649	MC	FAM13C	-2.11706	-0.669329	0.0342545	0.153778
77650	MC	STX17-AS1	-2.11963	-1.29583	0.0340377	0.152995
77651	MC	IL1RAPL2	-2.12108	-0.889312	0.0339152	0.152575
77652	MC	LGALS3	-2.12354	-1.67741	0.0337088	0.151733
77653	MC	TEK	-2.12412	-1.48281	0.0336605	0.151602
77654	MC	ATOX1	-2.12451	-0.897818	0.0336279	0.151498
77655	MC	SLC25A21	-2.12616	-0.625337	0.0334896	0.151005
77656	MC	FXYD1	-2.1269	-1.41462	0.0334288	0.150773
77657	MC	CDK3	-2.12998	-1.37108	0.0331735	0.14975
77658	MC	QPRT	-2.13065	-2.04327	0.033118	0.149542
77659	MC	LINC00271	-2.13099	-0.287375	0.0330904	0.14946
77660	MC	ATP1A2	-2.13361	-3.26201	0.0328749	0.148573
77661	MC	NIN	-2.14116	-0.217285	0.0322613	0.146176
77662	MC	MIR3681HG	-2.14145	-1.21389	0.0322376	0.146111
77663	MC	KLHL32	-2.142	-2.45429	0.0321937	0.145953
77664	MC	IVNS1ABP	-2.1421	-1.25585	0.0321858	0.145953
77665	MC	AJUBA	-2.14329	-1.89907	0.0320901	0.145651
77666	MC	CCND1	-2.1438	-1.78459	0.0320491	0.145507
77667	MC	AC117386.2	-2.14647	-1.85985	0.0318359	0.14458
77668	MC	TNK2	-2.14879	-0.617368	0.0316507	0.143822
77669	MC	FTH1	-2.15694	-0.61971	0.0310105	0.14132
77670	MC	ADAMTS14	-2.16059	-4.19527	0.0307271	0.140069
77671	MC	ST6GALNAC5	-2.16089	-1.20402	0.0307035	0.140042
77672	MC	MAML3	-2.1614	-0.0830466	0.0306642	0.139903
77673	MC	AL136441.1	-2.1625	-1.75607	0.0305795	0.139557
77674	MC	IFFO1	-2.16547	-0.590261	0.0303518	0.138638
77675	MC	AC233296.1	-2.16658	-1.31963	0.0302669	0.13829
77676	MC	TNNI1	-2.16672	-4.60367	0.0302562	0.138281
77677	MC	RAB11FIP3	-2.16954	-0.405812	0.030042	0.137382
77678	MC	SMTN	-2.17866	-0.60517	0.0293566	0.134442
77679	MC	UGT2B7	-2.17928	-1.48993	0.029311	0.134312
77680	MC	CCDC180	-2.17985	-0.606014	0.0292687	0.134157
77681	MC	AL391840.1	-2.18666	-0.917499	0.0287672	0.132165
77682	MC	AC012636.1	-2.18868	-1.46361	0.0286201	0.131527
77683	MC	CYP4A22-AS1	-2.19072	-1.58935	0.028472	0.130923
77684	MC	PCSK6	-2.19126	-0.759282	0.0284332	0.130807
77685	MC	SLFN12L	-2.19212	-2.1434	0.0283707	0.130571
77686	MC	EFHD2	-2.19477	-2.71038	0.0281801	0.129808
77687	MC	AC110285.2	-2.19502	-0.903748	0.0281621	0.129763
77688	MC	TUBGCP6	-2.19646	-0.768217	0.0280591	0.129328
77689	MC	CDKN1A	-2.19715	-1.90982	0.0280098	0.129212
77690	MC	LIF	-2.2008	-4.7305	0.0277503	0.128089
77691	MC	OSBPL3	-2.20174	-0.857096	0.0276837	0.12782
77692	MC	ADAMTS9-AS2	-2.20183	0.101263	0.0276775	0.12782
77693	MC	AC015631.1	-2.2025	-1.49447	0.0276298	0.127645
77694	MC	S100A4	-2.21112	-1.15388	0.0270273	0.125081
77695	MC	SCN9A	-2.21137	-0.369497	0.0270105	0.125041
77696	MC	DENND3	-2.21479	-0.5475	0.0267745	0.124057
77697	MC	NDUFS6	-2.22296	-2.19751	0.0262183	0.121694
77698	MC	AC090617.5	-2.22886	-2.79623	0.0258232	0.119966
77699	MC	GAS1	-2.22934	-0.923036	0.0257913	0.119853
77700	MC	CR1L	-2.22992	-1.43667	0.0257528	0.11971
77701	MC	ANKFN1	-2.2324	-1.62179	0.0255887	0.119087
77702	MC	GJA5	-2.23574	-1.37954	0.0253689	0.118099
77703	MC	RHOC	-2.23588	-2.13955	0.02536	0.118092
77704	MC	AFAP1L1	-2.24267	-1.49664	0.0249183	0.116207
77705	MC	RGS7	-2.24286	-1.06342	0.0249056	0.116182
77706	MC	RNASEK	-2.24443	-1.01116	0.0248049	0.11578
77707	MC	CEP170B	-2.24866	-1.63005	0.0245341	0.114585
77708	MC	FMN1	-2.25056	-1.35167	0.0244131	0.114087
77709	MC	AC016821.1	-2.25242	-2.39805	0.0242954	0.113604
77710	MC	AC068234.2	-2.25327	-0.952507	0.0242422	0.113422
77711	MC	TSPAN7	-2.2584	-1.16492	0.023921	0.111986
77712	MC	ADAM23	-2.25952	-1.34314	0.0238512	0.111725
77713	MC	ATP6V0C	-2.2628	-2.03312	0.0236481	0.110873
77714	MC	C10orf67	-2.26521	-3.43107	0.0234998	0.110243
77715	MC	FMNL3	-2.26914	-0.337081	0.0232599	0.109183
77716	MC	RRAS2	-2.26928	-0.246402	0.0232514	0.109175
77717	MC	MAFF	-2.26969	-1.55864	0.0232266	0.109091
77718	MC	LINC02740	-2.26991	-4.66454	0.0232133	0.109061
77719	MC	HYI	-2.2716	-1.51828	0.0231107	0.108674
77720	MC	AL355312.3	-2.27379	-1.92075	0.0229783	0.108086
77721	MC	ADGRL4	-2.27557	-1.41658	0.022872	0.107618
77722	MC	LINC02315	-2.27782	-1.3972	0.0227371	0.107015
77723	MC	AC016590.1	-2.28294	-1.07578	0.022434	0.105683
77724	MC	STAC	-2.28613	-0.2907	0.0222465	0.104862
77725	MC	GRIN2B	-2.29295	-1.81657	0.0218511	0.103152
77726	MC	CAMK2A	-2.29416	-1.51059	0.021781	0.102883
77727	MC	AC090617.10	-2.29474	-4.98058	0.0217479	0.102788
77728	MC	S100A10	-2.29692	-2.23144	0.0216232	0.102291
77729	MC	AC022364.1	-2.29698	-1.35119	0.02162	0.102291
77730	MC	KIFC2	-2.30377	-1.53563	0.0212356	0.100608
77731	MC	LINC01592	-2.30419	-3.50656	0.0212121	0.100557
77732	MC	SPEG	-2.31141	-1.43631	0.0208101	0.0987696
77733	MC	SLC5A12	-2.31235	-3.46357	0.0207583	0.0985537
77734	MC	CD109	-2.31397	-1.11393	0.0206695	0.0981908
77735	MC	DYSF	-2.31686	-1.80266	0.0205115	0.0974993
77736	MC	SPP1	-2.32232	-1.89828	0.0202157	0.096151
77737	MC	CD74	-2.32671	-1.47507	0.0199809	0.0951202
77738	MC	PTPN7	-2.32723	-0.910807	0.0199528	0.095015
77739	MC	TXK	-2.33147	-1.30366	0.0197287	0.0940896
77740	MC	AL356124.1	-2.33178	-0.303126	0.0197124	0.0940407
77741	MC	AL118508.1	-2.3324	-2.98313	0.0196797	0.0939412
77742	MC	SLC17A1	-2.33247	-3.26789	0.0196759	0.0939412
77743	MC	PPP1R16B	-2.33391	-1.55603	0.0196004	0.0936192
77744	MC	ELOB	-2.33774	-1.35738	0.0194006	0.0927772
77745	MC	MPP6	-2.34313	-1.22612	0.0191228	0.0915597
77746	MC	KPNA6	-2.34813	-0.253643	0.0188681	0.0904777
77747	MC	ODF3B	-2.35261	-2.72032	0.018642	0.0894476
77748	MC	FP700111.1	-2.35401	-0.438247	0.0185719	0.0891385
77749	MC	ABHD17A	-2.3542	-1.0339	0.0185629	0.0891221
77750	MC	FADS3	-2.35938	-0.890471	0.0183057	0.0880751
77751	MC	LRRC66	-2.36351	-1.32911	0.0181027	0.0872846
77752	MC	SLC7A5	-2.36358	-3.48465	0.0180994	0.0872846
77753	MC	COX7A2	-2.3687	-1.95972	0.0178505	0.0862265
77754	MC	CHPF	-2.3733	-2.12656	0.0176301	0.0852141
77755	MC	ZNF607	-2.3783	-1.49552	0.0173927	0.0841439
77756	MC	TMA7	-2.37842	-1.03797	0.0173871	0.0841425
77757	MC	SYCP2L	-2.37946	-0.941367	0.0173381	0.0839826
77758	MC	NFATC4	-2.38624	-0.800351	0.0170215	0.082601
77759	MC	ACAA1	-2.3882	-1.72303	0.0169312	0.0821883
77760	MC	SGMS2	-2.38983	-1.04151	0.0168563	0.0819
77761	MC	NRGN	-2.38999	-2.92368	0.0168487	0.0818884
77762	MC	AL158212.3	-2.39371	-2.29288	0.0166789	0.0811131
77763	MC	NUMBL	-2.3941	-0.958126	0.0166613	0.0810523
77764	MC	C3orf79	-2.39598	-2.73124	0.0165762	0.0807129
77765	MC	TNR	-2.39679	-1.7709	0.0165393	0.0805831
77766	MC	SEPTIN6	-2.40123	-0.83097	0.0163399	0.0796853
77767	MC	MT1E	-2.40729	-1.64752	0.0160715	0.0784736
77768	MC	CNGB3	-2.41099	-1.08105	0.0159092	0.0777292
77769	MC	ERBB3	-2.41221	-2.32392	0.0158562	0.0774939
77770	MC	AC093898.1	-2.4129	-3.006	0.0158261	0.0773708
77771	MC	TNFRSF8	-2.41541	-3.42667	0.0157177	0.0769362
77772	MC	UMOD	-2.41558	-1.75515	0.0157103	0.0769239
77773	MC	IL6	-2.42233	-4.751	0.0154214	0.0756973
77774	MC	FAM153B	-2.42261	-2.429	0.0154094	0.0756616
77775	MC	AL162493.1	-2.42772	-2.45278	0.0151941	0.0747444
77776	MC	AL391261.2	-2.4343	-3.48277	0.0149207	0.0735829
77777	MC	LINC02745	-2.43437	-3.9845	0.0149179	0.0735829
77778	MC	ARHGEF5	-2.43702	-1.74441	0.0148087	0.0731446
77779	MC	AC009975.1	-2.44484	-0.485337	0.0144918	0.0717592
77780	MC	SLC38A11	-2.44696	-1.23843	0.0144069	0.0713607
77781	MC	GPAT3	-2.44707	-1.68938	0.0144022	0.07136
77782	MC	IER2	-2.45319	-0.770292	0.0141595	0.0702239
77783	MC	ARHGEF16	-2.46147	-1.12716	0.013837	0.0687559
77784	MC	AL589669.1	-2.46392	-3.19637	0.0137428	0.0684152
77785	MC	NUP210	-2.46683	-2.41279	0.0136314	0.0679247
77786	MC	BMP6	-2.46984	-1.48136	0.0135174	0.0674417
77787	MC	SLC39A14	-2.47727	-0.754518	0.0132392	0.0661164
77788	MC	NDUFA13	-2.47919	-1.42882	0.0131683	0.065783
77789	MC	MGAT4C	-2.4891	-2.14971	0.0128067	0.0640578
77790	MC	CASKIN2	-2.49339	-3.46893	0.0126529	0.0633488
77791	MC	RAP2C-AS1	-2.49449	-0.25929	0.012614	0.0631941
77792	MC	ENPP2	-2.49851	-1.8474	0.0124716	0.06254
77793	MC	VDR	-2.49897	-3.40341	0.0124554	0.0624787
77794	MC	NREP	-2.49903	-0.412409	0.0124534	0.0624787
77795	MC	AC104806.2	-2.5002	-0.395941	0.0124125	0.062303
77796	MC	AC005208.1	-2.50338	-1.71539	0.0123012	0.0617839
77797	MC	ADAMTS6	-2.50867	-0.661776	0.0121187	0.060945
77798	MC	LINC02613	-2.51408	-0.747325	0.0119342	0.060113
77799	MC	MAEL	-2.51552	-2.84604	0.0118857	0.0599257
77800	MC	CHL1	-2.51639	-1.14997	0.0118564	0.059797
77801	MC	PHTF1	-2.52123	-0.30374	0.0116946	0.0590565
77802	MC	PLEKHA4	-2.52445	-0.923299	0.011588	0.0585559
77803	MC	AGTPBP1	-2.53728	-0.23445	0.0111717	0.0565791
77804	MC	LINC00649	-2.53811	-1.06537	0.0111451	0.0564625
77805	MC	AL137789.1	-2.53974	-4.56234	0.0110936	0.0562554
77806	MC	RCAN2	-2.54196	-0.39712	0.0110233	0.055935
77807	MC	TOMM7	-2.54823	-1.60781	0.0108272	0.0550107
77808	MC	ID1	-2.55208	-1.95905	0.0107082	0.0544816
77809	MC	LINC00578	-2.55416	-1.6319	0.0106446	0.0542223
77810	MC	LINC01091	-2.55486	-1.10018	0.010623	0.0541475
77811	MC	IRS2	-2.55534	-0.708754	0.0106084	0.0540905
77812	MC	EBF3	-2.55635	-1.71744	0.0105777	0.0539516
77813	MC	SPNS2	-2.55902	-3.01141	0.0104969	0.053574
77814	MC	GRHPR	-2.56745	-0.845174	0.010245	0.0524581
77815	MC	NFKB1	-2.56876	-0.278424	0.0102063	0.0523107
77816	MC	KCTD8	-2.56948	-1.35919	0.0101851	0.0522188
77817	MC	EDF1	-2.57153	-2.2918	0.0101249	0.051927
77818	MC	AMIGO2	-2.57309	-1.24709	0.0100795	0.051728
77819	MC	ESAM	-2.5789	-3.31796	0.00991161	0.0509325
77820	MC	TMEM144	-2.57961	-1.60017	0.00989118	0.0508441
77821	MC	TMEM132C	-2.58062	-1.97309	0.00986224	0.0507118
77822	MC	STK32B	-2.58306	-1.5479	0.00979296	0.0504048
77823	MC	Z94721.1	-2.58772	-1.18181	0.00966138	0.0497763
77824	MC	RMST	-2.58867	-2.8939	0.00963475	0.0496553
77825	MC	AC093298.2	-2.59096	-1.90911	0.00957086	0.0493421
77826	MC	RHEX	-2.59243	-1.87042	0.00953004	0.0491638
77827	MC	NCKIPSD	-2.59476	-0.846383	0.00946583	0.0488645
77828	MC	MN1	-2.59616	-1.76265	0.00942728	0.0486973
77829	MC	TSPAN18	-2.59635	-1.17264	0.00942188	0.0486853
77830	MC	LINC02593	-2.61358	-1.6719	0.00895997	0.0464201
77831	MC	PKP2	-2.61625	-1.99017	0.00889026	0.0460741
77832	MC	PODN	-2.61986	-1.16327	0.00879666	0.045634
77833	MC	AQP1	-2.62016	-2.34699	0.00878888	0.0456086
77834	MC	HINT1	-2.62268	-1.52124	0.00872413	0.0453024
77835	MC	KLRD1	-2.62523	-0.74543	0.00865897	0.0449936
77836	MC	BTBD16	-2.6255	-4.32724	0.0086522	0.0449732
77837	MC	LINC02055	-2.63253	-1.19685	0.00847524	0.0440824
77838	MC	FAM124A	-2.63614	-2.51831	0.00838551	0.0437021
77839	MC	GDPD5	-2.63707	-1.3268	0.00836254	0.0435968
77840	MC	PTGER3	-2.63882	-1.07268	0.00831955	0.043387
77841	MC	KCNJ15	-2.6432	-3.2337	0.00821276	0.0428584
77842	MC	PDPN	-2.64537	-1.38738	0.00816013	0.0426119
77843	MC	ABLIM3	-2.64769	-1.44692	0.0081044	0.0423349
77844	MC	RNF122	-2.65065	-2.01089	0.00803374	0.0419797
77845	MC	CLUH	-2.65107	-3.07122	0.00802374	0.0419413
77846	MC	CDH3	-2.6603	-1.66962	0.00780717	0.0408905
77847	MC	LINC02641	-2.66095	-1.80748	0.00779215	0.0408254
77848	MC	CEMIP	-2.66145	-0.805973	0.00778047	0.0407777
77849	MC	FZD4	-2.66185	-0.876134	0.00777132	0.0407433
77850	MC	BTF3	-2.66324	-2.01141	0.0077392	0.0406018
77851	MC	TFCP2L1	-2.66787	-1.55686	0.00763345	0.0401004
77852	MC	ZHX2	-2.67741	-0.229316	0.00741942	0.039002
77853	MC	DKK2	-2.6797	-2.30186	0.00736882	0.0387747
77854	MC	TUBA1A	-2.68074	-1.16748	0.00734595	0.0386673
77855	MC	TRIP6	-2.68434	-1.43045	0.00726722	0.0383039
77856	MC	DCDC2C	-2.68718	-1.48336	0.00720581	0.0380057
77857	MC	AC009518.1	-2.69028	-7.02002	0.00713927	0.0376673
77858	MC	GP1BB	-2.69065	-1.87859	0.00713128	0.0376461
77859	MC	ZNF418	-2.69557	-2.00398	0.0070269	0.0371614
77860	MC	LGR4	-2.69956	-0.350618	0.00694309	0.0367428
77861	MC	SELENBP1	-2.70164	-3.1696	0.00689975	0.0365379
77862	MC	SOD3	-2.70291	-2.37478	0.00687347	0.0364109
77863	MC	AC021733.4	-2.70662	-1.75667	0.0067972	0.036019
77864	MC	CALHM5	-2.71003	-2.04182	0.00672771	0.0356867
77865	MC	TAGLN2	-2.72172	-1.3028	0.00649437	0.0345302
77866	MC	AL162411.1	-2.72341	-1.83916	0.0064611	0.0343765
77867	MC	GALNT15	-2.73114	-2.09153	0.00631151	0.0336372
77868	MC	CEP128	-2.73489	-0.375473	0.00624009	0.0332791
77869	MC	S100A13	-2.73703	-2.10384	0.00619974	0.0330862
77870	MC	PTGDR	-2.73926	-2.42367	0.00615775	0.0328844
77871	MC	SH3BP2	-2.7412	-0.98932	0.00612153	0.0327131
77872	MC	AC104211.1	-2.74314	-1.35944	0.00608552	0.0325427
77873	MC	AXL	-2.75042	-0.518974	0.0059519	0.0318497
77874	MC	SPRY1	-2.75262	-0.738009	0.00591198	0.0316576
77875	MC	NRK	-2.75394	-2.42873	0.00588819	0.0315409
77876	MC	FRZB	-2.75536	-1.48219	0.00586284	0.0314264
77877	MC	CFAP54	-2.76315	-0.94375	0.00572468	0.0306964
77878	MC	ISM1	-2.76516	-1.85154	0.00568949	0.0305387
77879	MC	AC114321.1	-2.76702	-2.30295	0.00565721	0.0303758
77880	MC	NPIPB13	-2.76946	-0.667158	0.00561501	0.0301697
77881	MC	SLCO2B1	-2.76987	-1.65697	0.0056078	0.0301412
77882	MC	ECE1	-2.78072	-0.521695	0.00542377	0.0292817
77883	MC	HEYL	-2.78136	-1.05042	0.0054131	0.0292341
77884	MC	EMID1	-2.78839	-0.815952	0.00529713	0.0286666
77885	MC	ANOS1	-2.78969	-3.25818	0.00527578	0.0285707
77886	MC	SLC10A7	-2.79895	-0.222176	0.00512694	0.0278028
77887	MC	RBM47	-2.79907	-1.08711	0.00512503	0.027802
77888	MC	SHC2	-2.79982	-1.11944	0.00511317	0.0277472
77889	MC	CDH6	-2.80931	-1.44396	0.00496477	0.026979
77890	MC	PAPSS2	-2.81234	-0.667198	0.00491819	0.026735
77891	MC	ITGA4	-2.81806	-1.52949	0.00483152	0.0262761
77892	MC	GCNT1	-2.81929	-0.936166	0.00481301	0.0261903
77893	MC	SPHK1	-2.82286	-2.82897	0.00475977	0.0259185
77894	MC	CD63	-2.82634	-0.445064	0.00470829	0.025647
77895	MC	ATP5MC2	-2.82981	-0.643752	0.00465755	0.0253794
77896	MC	CSMD1	-2.83534	-1.2719	0.00457764	0.0249612
77897	MC	SPANXA2-OT1	-2.83539	-1.40529	0.004577	0.0249612
77898	MC	PEBP1	-2.83544	-1.42442	0.00457622	0.0249612
77899	MC	ATP11C	-2.84163	-0.292553	0.0044884	0.0245509
77900	MC	AC025887.2	-2.84168	-1.71606	0.00448759	0.0245509
77901	MC	AC017050.1	-2.84288	-1.48898	0.0044708	0.0244716
77902	MC	CRIP1	-2.84989	-2.60232	0.00437349	0.0239888
77903	MC	C8orf58	-2.85167	-1.77812	0.00434901	0.0238629
77904	MC	C5AR1	-2.85236	-1.23996	0.00433958	0.0238194
77905	MC	LPIN1	-2.85875	-0.370119	0.00425311	0.0233773
77906	MC	UPP2	-2.86084	-0.520622	0.00422526	0.0232485
77907	MC	KCNMB2-AS1	-2.86662	-0.64327	0.00414887	0.0228362
77908	MC	HPN	-2.86713	-2.90194	0.00414209	0.0228068
77909	MC	SLC14A1	-2.86743	-2.26447	0.0041382	0.0227933
77910	MC	LINC01088	-2.8698	-0.596268	0.00410726	0.0226466
77911	MC	TOX2	-2.87452	-1.3483	0.00404647	0.0223192
77912	MC	WNT9A	-2.87866	-2.33607	0.00399365	0.0220433
77913	MC	C12orf75	-2.87967	-1.2947	0.00398097	0.021981
77914	MC	KLK7	-2.88064	-24.8573	0.00396873	0.0219211
77915	MC	HNF1A-AS1	-2.88568	-2.20621	0.00390564	0.0216139
77916	MC	ZNF98	-2.89251	-0.999431	0.00382175	0.02119
77917	MC	C19orf18	-2.89542	-1.02919	0.00378654	0.0210103
77918	MC	CPNE8	-2.8958	-0.398145	0.00378196	0.0209923
77919	MC	GRB10	-2.89784	-0.482455	0.00375747	0.0208637
77920	MC	C3orf70	-2.9021	-1.51479	0.00370665	0.020596
77921	MC	PEA15	-2.90218	-0.981192	0.00370579	0.020596
77922	MC	PPIA	-2.9026	-2.14015	0.00370078	0.0205779
77923	MC	DPF3	-2.90403	-1.09377	0.00368397	0.0204988
77924	MC	SGCD	-2.91384	-0.487704	0.00357014	0.0198864
77925	MC	PDK4	-2.92124	-0.596242	0.00348638	0.0194542
77926	MC	KIAA0895	-2.92436	-1.33296	0.00345171	0.0192744
77927	MC	IGSF11	-2.92486	-1.88758	0.00344617	0.019257
77928	MC	DIAPH3	-2.92803	-2.46478	0.00341118	0.0190818
77929	MC	C1QL1	-2.92935	-2.31905	0.0033967	0.0190143
77930	MC	ANKRD30BL	-2.93446	-2.44734	0.00334124	0.0187238
77931	MC	COLGALT2	-2.93593	-1.45038	0.00332553	0.018649
77932	MC	DMPK	-2.93801	-0.522095	0.00330328	0.0185308
77933	MC	PAK3	-2.94694	-0.665182	0.00320938	0.0180133
77934	MC	MDGA2	-2.95637	-1.67536	0.00311285	0.017506
77935	MC	NCAM2	-2.97162	-1.15883	0.00296237	0.0167134
77936	MC	AC006299.1	-2.97623	-0.925219	0.00291818	0.0164758
77937	MC	GPNMB	-2.9833	-2.75338	0.00285155	0.0161111
77938	MC	FAM153A	-2.99137	-1.1411	0.00277725	0.0157308
77939	MC	SH3RF2	-2.99177	-3.56206	0.00277363	0.0157159
77940	MC	NDUFB2	-2.99377	-1.82996	0.00275551	0.0156245
77941	MC	NAMPT	-2.99789	-0.821702	0.00271859	0.0154317
77942	MC	CYFIP2	-3.01013	-1.97836	0.00261137	0.0148712
77943	MC	EVC	-3.01058	-0.463888	0.00260746	0.0148543
77944	MC	MTRNR2L8	-3.01103	-2.44665	0.00260366	0.0148381
77945	MC	AC003984.1	-3.01197	-4.2911	0.00259558	0.0148027
77946	MC	LINC01004	-3.01309	-0.20735	0.00258606	0.0147551
77947	MC	BX664727.3	-3.01577	-2.99678	0.00256331	0.0146398
77948	MC	GRM5	-3.02033	-1.97894	0.00252496	0.0144406
77949	MC	SORCS3	-3.02324	-2.51505	0.00250085	0.0143142
77950	MC	MEIS2	-3.02338	0.00917283	0.00249971	0.0143142
77951	MC	EEF1D	-3.0244	-0.651323	0.00249124	0.0142747
77952	MC	SHANK3	-3.03211	-2.19445	0.00242851	0.0139355
77953	MC	FAM78B	-3.03316	-1.5737	0.00242006	0.0138971
77954	MC	EGR3	-3.03776	-3.79911	0.00238341	0.0137015
77955	MC	AL158212.1	-3.04169	-1.64344	0.0023525	0.0135486
77956	MC	HFM1	-3.04336	-0.379341	0.00233956	0.0134838
77957	MC	PTGR1	-3.05131	-0.43659	0.00227845	0.0131412
77958	MC	RAET1E	-3.06175	-3.58973	0.00220045	0.0127333
77959	MC	AL732509.1	-3.06633	-0.727909	0.00216701	0.0125535
77960	MC	ZFP36	-3.07911	-0.918596	0.00207617	0.0120494
77961	MC	SPSB1	-3.0805	-0.43434	0.00206653	0.0120023
77962	MC	NDE1	-3.08152	-0.624699	0.00205945	0.01197
77963	MC	ICAM1	-3.08704	-1.65848	0.00202162	0.0117674
77964	MC	ARNTL2	-3.08883	-2.49013	0.00200948	0.0117054
77965	MC	LINC01320	-3.1049	-1.32686	0.00190342	0.0111081
77966	MC	KCNJ16	-3.10702	-1.84824	0.00188981	0.0110327
77967	MC	TMEM200C	-3.10754	-3.39308	0.00188653	0.0110177
77968	MC	STIM1	-3.11071	-0.265038	0.00186638	0.0109081
77969	MC	NBPF15	-3.11697	-0.445292	0.0018272	0.0106909
77970	MC	SSBP2	-3.11786	-0.0856938	0.00182169	0.0106626
77971	MC	FP671120.4	-3.13044	-0.953754	0.00174547	0.0102507
77972	MC	AF165147.1	-3.14006	-0.560303	0.00168912	0.00992722
77973	MC	AK1	-3.14511	-1.75492	0.00166026	0.00976122
77974	MC	AC096577.1	-3.14535	-3.98609	0.0016589	0.00975789
77975	MC	AL590560.3	-3.14907	-2.53236	0.00163791	0.00964059
77976	MC	PTP4A3	-3.15284	-1.4246	0.00161691	0.00952407
77977	MC	IGFBP3	-3.15678	-1.5402	0.00159521	0.00939974
77978	MC	AC009093.2	-3.15684	-0.841456	0.0015949	0.00939974
77979	MC	HMCN2	-3.15864	-2.01442	0.00158507	0.00934698
77980	MC	NDUFB1	-3.16247	-1.66251	0.00156439	0.00923196
77981	MC	MYRIP	-3.1625	-0.559137	0.00156421	0.00923196
77982	MC	PPP1R15A	-3.17929	-1.24555	0.00147634	0.00874505
77983	MC	EEF2	-3.18223	-0.999419	0.00146147	0.00866021
77984	MC	LINC02408	-3.18322	-3.32238	0.00145648	0.00863387
77985	MC	STK38L	-3.18577	-0.6432	0.0014437	0.00856454
77986	MC	EIF1	-3.19113	-0.68131	0.00141717	0.00841666
77987	MC	AC104041.1	-3.19141	-1.01942	0.0014158	0.00841165
77988	MC	SNX8	-3.19449	-0.452711	0.0014008	0.00833511
77989	MC	COMP	-3.19901	-4.69289	0.00137902	0.00821479
77990	MC	SULT1A1	-3.20554	-0.637141	0.00134808	0.00803654
77991	MC	GPR63	-3.21478	-2.68164	0.00130544	0.0077912
77992	MC	ADRA1A	-3.21491	-1.41304	0.00130483	0.0077905
77993	MC	IL11RA	-3.21562	-1.53359	0.00130163	0.00778021
77994	MC	AC114316.1	-3.21797	-2.11907	0.00129102	0.00772261
77995	MC	PAQR7	-3.22178	-1.24306	0.00127399	0.00762846
77996	MC	CAPS	-3.22629	-2.53864	0.00125404	0.00751282
77997	MC	COX6C	-3.2308	-1.70801	0.00123445	0.00740105
77998	MC	SERF2	-3.23088	-1.23199	0.00123408	0.00740105
77999	MC	AP002989.1	-3.23625	-2.54405	0.00121113	0.00727228
78000	MC	JCAD	-3.25089	-1.08285	0.00115044	0.00692367
78001	MC	AL356056.2	-3.25197	-1.15014	0.00114608	0.00690006
78002	MC	TMSB10	-3.25989	-2.17547	0.00111455	0.00672305
78003	MC	KCNQ5	-3.26169	-2.43424	0.00110749	0.00668818
78004	MC	PKDCC	-3.26224	-0.644308	0.00110535	0.00667781
78005	MC	KLHL4	-3.26917	-2.46896	0.00107864	0.00652889
78006	MC	WDR72	-3.27223	-2.6872	0.00106704	0.00646118
78007	MC	SLC8A1-AS1	-3.29207	-0.525613	0.000994535	0.00603604
78008	MC	HLA-B	-3.29603	-0.603157	0.00098062	0.00595846
78009	MC	EEF1A1	-3.30442	-0.925063	0.000951735	0.00579633
78010	MC	ADAM12	-3.30819	-0.724374	0.000939016	0.00572108
78011	MC	FYN	-3.30857	-0.309305	0.000937739	0.0057155
78012	MC	PITPNM3	-3.30867	-0.800382	0.0009374	0.0057155
78013	MC	DNAJB1	-3.3121	-2.30691	0.000925979	0.00564818
78014	MC	AXDND1	-3.3122	-1.31679	0.000925662	0.00564818
78015	MC	CHRM3	-3.32439	-1.79797	0.000886129	0.00541977
78016	MC	PRKD1	-3.33425	-0.152588	0.000855286	0.00523722
78017	MC	NTN1	-3.3446	-1.55843	0.000824	0.00506924
78018	MC	DGKB	-3.34604	-1.77236	0.000819743	0.00504698
78019	MC	AC116362.1	-3.35611	-0.84235	0.000790476	0.00488393
78020	MC	ELL2	-3.35823	-0.472814	0.000784429	0.00485227
78021	MC	AC093334.1	-3.37533	-1.57111	0.000737273	0.00457492
78022	MC	SNTB1	-3.37747	-0.688882	0.000731556	0.0045448
78023	MC	ABR	-3.37822	-0.446659	0.000729557	0.00453549
78024	MC	PRKG2	-3.38125	-2.92151	0.000721568	0.00449513
78025	MC	PALD1	-3.38868	-1.87899	0.0007023	0.00438029
78026	MC	ATP8A1	-3.39046	-0.375307	0.000697747	0.00435361
78027	MC	MIR181A1HG	-3.39438	-0.531242	0.000687834	0.00429515
78028	MC	RASGRP3	-3.39438	-1.10329	0.000687834	0.00429515
78029	MC	RNF144B	-3.39628	-1.48275	0.000683079	0.00426923
78030	MC	CAV1	-3.39671	-1.50805	0.000682012	0.00426554
78031	MC	SEC14L1	-3.40554	-0.311921	0.000660335	0.00413817
78032	MC	MET	-3.40612	-2.39738	0.000658939	0.00413106
78033	MC	IQCA1	-3.4078	-2.97639	0.000654877	0.00410722
78034	MC	NET1	-3.40912	-2.39026	0.000651717	0.00408903
78035	MC	PTPN14	-3.40997	-0.27751	0.000649708	0.00407805
78036	MC	PFKP	-3.41346	-2.45777	0.000641426	0.00403088
78037	MC	PGR-AS1	-3.41392	-0.723214	0.000640353	0.00402734
78038	MC	CRY1	-3.41452	-0.607121	0.000638943	0.00402007
78039	MC	AC079352.1	-3.41767	-2.35798	0.0006316	0.00397704
78040	MC	RGS11	-3.4183	-2.83747	0.000630134	0.00396939
78041	MC	GASK1A	-3.42357	-1.10075	0.00061805	0.00389638
78042	MC	TMEM117	-3.42684	-0.262221	0.000610655	0.00385283
78043	MC	TSPEAR	-3.43252	-1.97605	0.000598003	0.00377452
78044	MC	DGKD	-3.43473	-0.342096	0.000593149	0.00374688
78045	MC	PRR16	-3.43542	-0.502546	0.000591626	0.00373875
78046	MC	ATP2A3	-3.4363	-2.49572	0.000589707	0.00372812
78047	MC	GREM1	-3.43763	-4.69323	0.000586821	0.00371136
78048	MC	NRBP2	-3.43852	-1.78318	0.000584894	0.00370066
78049	MC	RACK1	-3.44147	-1.50115	0.000578564	0.00366354
78050	MC	TOX	-3.44913	-1.43267	0.000562404	0.0035655
78051	MC	MB21D2	-3.45277	-0.373587	0.000554868	0.00352197
78052	MC	OSMR	-3.4675	-0.52271	0.000525321	0.00334383
78053	MC	NSMF	-3.47256	-1.60499	0.000515515	0.00328672
78054	MC	TRIB2	-3.47692	-0.430333	0.000507206	0.00323636
78055	MC	LINC02532	-3.478	-2.03849	0.000505166	0.00322465
78056	MC	GALNT13	-3.48371	-1.94103	0.000494508	0.00315916
78057	MC	C1QTNF1	-3.49549	-1.33141	0.000473189	0.0030291
78058	MC	FGF9	-3.5026	-3.01235	0.000460745	0.00295183
78059	MC	SLC6A1	-3.51677	-1.81582	0.000436825	0.00280656
78060	MC	EML3	-3.53156	-1.31574	0.000413111	0.00266396
78061	MC	ACSL1	-3.54018	-1.19212	0.000399849	0.00258477
78062	MC	EGFL7	-3.54908	-2.63736	0.000386573	0.00250202
78063	MC	SERPINE2	-3.55767	-1.43807	0.000374161	0.00242368
78064	MC	MTRNR2L12	-3.56097	-3.48072	0.000369486	0.00239536
78065	MC	PCBP4	-3.5669	-1.56556	0.000361229	0.00234376
78066	MC	CACNA1H	-3.57647	-1.71798	0.000348272	0.00226192
78067	MC	MCUB	-3.57878	-0.970397	0.000345204	0.0022444
78068	MC	PLAAT3	-3.60219	-0.983701	0.000315549	0.00206349
78069	MC	KBTBD11	-3.60242	-2.22952	0.00031527	0.00206252
78070	MC	AL157786.1	-3.60789	-1.30003	0.000308699	0.0020212
78071	MC	TSPAN15	-3.61135	-2.50833	0.000304603	0.00199521
78072	MC	SYNE3	-3.61383	-1.92523	0.000301705	0.00197787
78073	MC	MTHFD1L	-3.62208	-0.40318	0.000292239	0.00191661
78074	MC	BMPER	-3.63316	-1.61418	0.000279976	0.00183772
78075	MC	AL592430.1	-3.63557	-5.20123	0.000277372	0.00182214
78076	MC	NKAIN2	-3.63858	-1.16299	0.000274145	0.00180168
78077	MC	ABTB2	-3.64529	-0.789888	0.000267092	0.0017612
78078	MC	GALNT16	-3.65629	-1.9619	0.000255893	0.00169089
78079	MC	TRIM54	-3.66092	-2.56659	0.000251316	0.00166133
78080	MC	TOGARAM2	-3.6612	-1.24056	0.000251036	0.00166018
78081	MC	RDH10	-3.66278	-2.57888	0.000249489	0.00165064
78082	MC	GPSM1	-3.67304	-0.644039	0.000239679	0.00158973
78083	MC	VCAM1	-3.67441	-1.89566	0.000238398	0.0015819
78084	MC	TMBIM6	-3.67856	-0.762049	0.000234551	0.00155769
78085	MC	IL33	-3.67916	-2.9116	0.000234008	0.00155473
78086	MC	LRP1B	-3.68224	-0.998784	0.000231196	0.0015367
78087	MC	SCTR	-3.68409	-3.45718	0.000229523	0.00152751
78088	MC	SLC41A2	-3.69525	-0.860596	0.000219674	0.00146505
78089	MC	CD34	-3.70438	-2.24351	0.000211908	0.00141625
78090	MC	TPCN2	-3.70718	-0.896181	0.000209584	0.00140131
78091	MC	TXN	-3.70739	-3.07531	0.000209409	0.00140073
78092	MC	MUC20	-3.70822	-1.53331	0.000208717	0.0013967
78093	MC	AHNAK	-3.71545	-0.379219	0.000202842	0.00135911
78094	MC	PFDN5	-3.71577	-2.64012	0.000202586	0.00135797
78095	MC	TIPARP	-3.7229	-0.705468	0.000196947	0.00132298
78096	MC	LINC01435	-3.72318	-3.47961	0.000196731	0.00132209
78097	MC	ACSM2B	-3.72473	-3.21147	0.000195527	0.00131456
78098	MC	NEK6	-3.73165	-0.962851	0.00019023	0.00128113
78099	MC	FHL1	-3.75813	-0.585	0.000171191	0.00115735
78100	MC	TIMP2	-3.76965	-0.393034	0.000163475	0.00110614
78101	MC	ARHGEF10	-3.77066	-0.351298	0.000162816	0.00110215
78102	MC	SCART1	-3.77168	-1.15337	0.00016215	0.00109811
78103	MC	TMEM130	-3.77657	-3.04768	0.000159005	0.00107732
78104	MC	SLC38A1	-3.77746	-1.88988	0.000158439	0.00107436
78105	MC	CITED2	-3.78195	-1.39126	0.000155604	0.00105696
78106	MC	WWC1	-3.79892	-2.04371	0.000145327	0.0009897
78107	MC	MFAP5	-3.81277	-3.87702	0.000137417	0.000937855
78108	MC	AC079380.1	-3.81728	-2.11433	0.00013493	0.000922082
78109	MC	ADAMTS4	-3.82302	-3.49161	0.000131827	0.000901654
78110	MC	ADGRV1	-3.82551	-2.03697	0.0001305	0.000893351
78111	MC	SUCLG1	-3.83638	-1.45449	0.000124862	0.000856242
78112	MC	ABCA9	-3.8364	-0.717449	0.000124853	0.000856242
78113	MC	GRIK1-AS1	-3.84969	-2.5275	0.000118265	0.000813834
78114	MC	AJ009632.2	-3.85645	-1.79092	0.000115048	0.00079273
78115	MC	HSPA5	-3.85832	-1.18268	0.000114169	0.000787017
78116	MC	BACE2	-3.86158	-0.736719	0.000112655	0.000777259
78117	MC	EEF2K	-3.87872	-0.60537	0.000105005	0.000726388
78118	MC	ZNF385B	-3.88093	-1.47544	0.00010406	0.000720476
78119	MC	SEMA3G	-3.88368	-4.31592	0.000102886	0.000712659
78120	MC	ATOH8	-3.88755	-0.737273	0.00010126	0.000702328
78121	MC	RHPN1	-3.88947	-4.93718	0.000100465	0.000697424
78122	MC	CSDC2	-3.89123	-0.734315	9.97373e-05	0.000692676
78123	MC	GNAI2	-3.8921	-0.698104	9.93786e-05	0.000690596
78124	MC	ST3GAL4	-3.89438	-0.755528	9.84515e-05	0.000684952
78125	MC	DENND2A	-3.89803	-0.614522	9.69772e-05	0.000675709
78126	MC	KCND2	-3.90516	-3.08316	9.41643e-05	0.000657443
78127	MC	PKM	-3.92046	-1.71258	8.8381e-05	0.000618432
78128	MC	AMOT	-3.92424	-2.12302	8.70053e-05	0.000609346
78129	MC	AC079760.1	-3.92457	-1.21823	8.68835e-05	0.000608763
78130	MC	ZSCAN31	-3.92894	-2.18493	8.53228e-05	0.000598359
78131	MC	BEX3	-3.93871	-1.52563	8.1922e-05	0.000575443
78132	MC	EHD1	-3.94641	-1.5183	7.93315e-05	0.000558327
78133	MC	MPPED2	-3.95864	-2.28838	7.53781e-05	0.000532164
78134	MC	NCS1	-3.9602	-1.84821	7.48865e-05	0.000529166
78135	MC	LCNL1	-3.96043	-4.53235	7.48147e-05	0.000529133
78136	MC	AL009176.1	-3.96065	-1.9269	7.47457e-05	0.000528882
78137	MC	PTCHD1-AS	-3.96546	-2.14446	7.32557e-05	0.000518804
78138	MC	CPNE4	-3.96724	-1.13736	7.27107e-05	0.000515175
78139	MC	PRDM6	-3.97105	-1.59725	7.15569e-05	0.000507456
78140	MC	HES4	-3.97645	-1.58229	6.99515e-05	0.000496294
78141	MC	CNKSR2	-3.98468	-1.41906	6.75702e-05	0.000480263
78142	MC	DGKI	-3.98499	-1.21945	6.74837e-05	0.000479864
78143	MC	PARD6G	-4.01473	-0.455544	5.95127e-05	0.000425098
78144	MC	MEG3	-4.02717	-0.662125	5.64523e-05	0.000404336
78145	MC	AL365295.1	-4.02848	-0.436552	5.61378e-05	0.000402266
78146	MC	BBOX1-AS1	-4.03534	-2.75132	5.45237e-05	0.000391323
78147	MC	C12orf56	-4.03915	-1.86506	5.36449e-05	0.000385277
78148	MC	C2orf27A	-4.03945	-0.645868	5.35757e-05	0.000384955
78149	MC	CSMD2	-4.04935	-1.23481	5.13601e-05	0.000369372
78150	MC	GABRA2	-4.06018	-4.05594	4.90358e-05	0.000352977
78151	MC	ATXN1	-4.06872	-0.167878	4.72713e-05	0.000340897
78152	MC	MYOCD	-4.09241	-1.60392	4.26921e-05	0.000309004
78153	MC	PTPRB	-4.09469	-2.2529	4.22728e-05	0.00030625
78154	MC	AC132803.1	-4.09751	-3.27672	4.17613e-05	0.000302822
78155	MC	TRPM3	-4.09775	-1.11854	4.17181e-05	0.000302648
78156	MC	ACTG1	-4.10869	-0.45418	3.97913e-05	0.000289069
78157	MC	VGLL3	-4.11693	-1.44516	3.83947e-05	0.00027918
78158	MC	FOXCUT	-4.12558	-6.28068	3.69806e-05	0.000269021
78159	MC	STS	-4.12595	-0.981369	3.69202e-05	0.000268705
78160	MC	MRPL41	-4.12798	-3.47312	3.65964e-05	0.000266595
78161	MC	ATP2B4	-4.14545	-0.485907	3.39146e-05	0.000247401
78162	MC	AL354836.1	-4.14652	-3.79096	3.37566e-05	0.000246533
78163	MC	TM4SF1	-4.15229	-2.21694	3.29161e-05	0.000240587
78164	MC	TPPP3	-4.15513	-4.80968	3.25109e-05	0.000237821
78165	MC	GALNT14	-4.15912	-2.31643	3.19473e-05	0.000233806
78166	MC	POU6F2	-4.15934	-2.64637	3.19171e-05	0.000233694
78167	MC	AFMID	-4.16293	-2.5613	3.14185e-05	0.000230471
78168	MC	LINGO1	-4.16316	-1.12071	3.13869e-05	0.000230346
78169	MC	ITGA5	-4.16834	-1.47069	3.06825e-05	0.000225491
78170	MC	INPP4A	-4.18627	-0.441562	2.83572e-05	0.000208596
78171	MC	AC127526.2	-4.19796	-1.47628	2.69336e-05	0.000198401
78172	MC	BMS1P14	-4.203	-1.85329	2.63404e-05	0.000194213
78173	MC	NTF3	-4.2091	-1.06849	2.56395e-05	0.000189221
78174	MC	EGR1	-4.20936	-1.01073	2.5609e-05	0.000189085
78175	MC	EPHB1	-4.21187	-1.39634	2.53264e-05	0.000187174
78176	MC	PVT1	-4.2131	-0.776428	2.51891e-05	0.000186246
78177	MC	LRP2	-4.21896	-3.10836	2.45427e-05	0.000181637
78178	MC	AC064875.1	-4.22574	-0.912861	2.38152e-05	0.000176501
78179	MC	RASSF1	-4.22794	-1.39396	2.35842e-05	0.000174953
78180	MC	SLC45A1	-4.23213	-0.913849	2.31488e-05	0.000171804
78181	MC	MCTP1	-4.23836	-1.97854	2.25158e-05	0.000167184
78182	MC	PRRT2	-4.25463	-0.864314	2.09391e-05	0.000155917
78183	MC	GJC1	-4.26777	-2.31402	1.97434e-05	0.000147222
78184	MC	AC019197.1	-4.26977	-1.46449	1.95671e-05	0.000145977
78185	MC	EIF3K	-4.27439	-1.22243	1.91657e-05	0.000143117
78186	MC	LIMK2	-4.28353	-0.520869	1.8395e-05	0.000137557
78187	MC	GAPDH	-4.29427	-2.8674	1.75272e-05	0.000131192
78188	MC	AL513318.2	-4.29796	-3.92924	1.72376e-05	0.000129147
78189	MC	AL731577.2	-4.30891	-0.53356	1.6406e-05	0.00012315
78190	MC	CYP4X1	-4.31291	-2.28443	1.6112e-05	0.000121116
78191	MC	TNFRSF14	-4.32196	-1.324	1.54653e-05	0.000116532
78192	MC	DNAH9	-4.32256	-0.833374	1.54231e-05	0.00011627
78193	MC	IQSEC2	-4.33132	-0.598105	1.48219e-05	0.000111952
78194	MC	ITPRIP	-4.33478	-1.38166	1.45904e-05	0.000110256
78195	MC	HCLS1	-4.34308	-1.7216	1.40498e-05	0.000106374
78196	MC	IL1RAPL1	-4.35516	-1.17618	1.32972e-05	0.000100821
78197	MC	LMOD1	-4.35559	-0.630491	1.3271e-05	0.000100671
78198	MC	ENOX1	-4.35805	-0.577801	1.31228e-05	9.95943e-05
78199	MC	GFPT2	-4.3764	-1.54197	1.20654e-05	9.17461e-05
78200	MC	SCN7A	-4.38147	-0.964525	1.1788e-05	8.96797e-05
78201	MC	AC007364.1	-4.3881	-0.461173	1.14346e-05	8.71171e-05
78202	MC	ITPKC	-4.40254	-1.31369	1.06988e-05	8.16691e-05
78203	MC	LINC01422	-4.40707	-1.23041	1.04777e-05	8.00202e-05
78204	MC	GUK1	-4.41399	-2.438	1.01485e-05	7.76934e-05
78205	MC	KCNK6	-4.41968	-1.36671	9.88456e-06	7.58569e-05
78206	MC	ARHGEF26-AS1	-4.44515	-1.29595	8.78298e-06	6.75673e-05
78207	MC	AC138123.1	-4.44918	-1.80849	8.61979e-06	6.63766e-05
78208	MC	DOCK11	-4.45032	-1.0212	8.57428e-06	6.60584e-05
78209	MC	UBA6-AS1	-4.45457	-0.400737	8.40598e-06	6.48567e-05
78210	MC	SKP1	-4.45588	-0.629791	8.35484e-06	6.44936e-05
78211	MC	ACSM2A	-4.47193	-3.04369	7.75165e-06	5.99547e-05
78212	MC	AC040168.1	-4.47524	-1.52286	7.63267e-06	5.90634e-05
78213	MC	AC108734.4	-4.48994	-2.75029	7.12426e-06	5.52375e-05
78214	MC	AGBL4	-4.49279	-1.32563	7.02969e-06	5.4531e-05
78215	MC	MARCH3	-4.55218	-1.21386	5.3092e-06	4.14701e-05
78216	MC	CCSER1	-4.58061	-1.67171	4.63611e-06	3.63746e-05
78217	MC	CD9	-4.58985	-0.90888	4.43555e-06	3.48703e-05
78218	MC	FNDC1	-4.59913	-5.15922	4.24265e-06	3.34037e-05
78219	MC	NPIPB4	-4.60672	-0.901496	4.09061e-06	3.22549e-05
78220	MC	OPCML	-4.6223	-1.77493	3.79504e-06	2.99842e-05
78221	MC	CA12	-4.62799	-3.03613	3.69226e-06	2.92014e-05
78222	MC	ANKRD36B	-4.62979	-0.56549	3.66041e-06	2.89641e-05
78223	MC	SLCO2A1	-4.64395	-2.78489	3.41807e-06	2.71553e-05
78224	MC	CDH2	-4.64579	-3.0145	3.38772e-06	2.69278e-05
78225	MC	AC002460.2	-4.65266	-0.675859	3.27678e-06	2.60722e-05
78226	MC	SFMBT2	-4.66249	-0.392876	3.12411e-06	2.49203e-05
78227	MC	FGD5	-4.66298	-1.47592	3.11669e-06	2.48736e-05
78228	MC	CNTNAP3B	-4.66505	-1.75421	3.08548e-06	2.4637e-05
78229	MC	ZC3H12B	-4.66595	-0.846853	3.07202e-06	2.45419e-05
78230	MC	AIF1	-4.66987	-5.3291	3.01394e-06	2.41145e-05
78231	MC	B2M	-4.6882	-0.448838	2.75621e-06	2.2086e-05
78232	MC	USP36	-4.69237	-0.7644	2.70058e-06	2.16513e-05
78233	MC	DYNLL1	-4.69725	-0.848664	2.63692e-06	2.11516e-05
78234	MC	LINC01031	-4.69743	-1.74744	2.63459e-06	2.11516e-05
78235	MC	AP000829.1	-4.70542	-2.28034	2.53349e-06	2.03945e-05
78236	MC	SLC25A3	-4.71918	-2.49532	2.36795e-06	1.90911e-05
78237	MC	IPCEF1	-4.73138	-1.52064	2.23003e-06	1.80252e-05
78238	MC	LTBP2	-4.73681	-1.25863	2.17111e-06	1.7567e-05
78239	MC	PLPP1	-4.75069	-0.368766	2.02728e-06	1.64538e-05
78240	MC	JPH1	-4.75205	-2.79698	2.01362e-06	1.63513e-05
78241	MC	CSPG4	-4.75944	-2.76261	1.94133e-06	1.57724e-05
78242	MC	MMP28	-4.7643	-4.26128	1.8951e-06	1.54127e-05
78243	MC	TENM3-AS1	-4.77342	-1.70521	1.81119e-06	1.47455e-05
78244	MC	TSPYL2	-4.77968	-0.956235	1.75572e-06	1.43086e-05
78245	MC	GUCY1B1	-4.79253	-0.928615	1.64695e-06	1.34569e-05
78246	MC	TNFAIP3	-4.81568	-2.66213	1.46696e-06	1.20298e-05
78247	MC	BMP5	-4.81724	-3.83356	1.45557e-06	1.19427e-05
78248	MC	MEF2C	-4.81903	-0.77102	1.44259e-06	1.18484e-05
78249	MC	ZNF331	-4.81984	-1.13416	1.4367e-06	1.18062e-05
78250	MC	LDHA	-4.82029	-2.46637	1.43348e-06	1.17859e-05
78251	MC	MAGI3	-4.83478	-0.356977	1.33295e-06	1.09937e-05
78252	MC	AC079052.1	-4.86176	-3.91337	1.16349e-06	9.61109e-06
78253	MC	PRUNE2	-4.86792	-0.803458	1.12778e-06	9.32102e-06
78254	MC	NT5E	-4.87768	-2.33215	1.07343e-06	8.87644e-06
78255	MC	CKB	-4.87861	-2.45243	1.06837e-06	8.83925e-06
78256	MC	VEGFC	-4.88136	-3.44486	1.05357e-06	8.72598e-06
78257	MC	PAX8	-4.88254	-1.66483	1.0473e-06	8.67854e-06
78258	MC	SLC8A1	-4.88566	-0.58106	1.03085e-06	8.55121e-06
78259	MC	CREB5	-4.8866	-1.37491	1.0259e-06	8.51467e-06
78260	MC	PRODH2	-4.89088	-5.63251	1.00384e-06	8.34034e-06
78261	MC	SIPA1L2	-4.91059	-0.799633	9.08029e-07	7.55622e-06
78262	MC	SHISA6	-4.91464	-0.747845	8.89442e-07	7.40936e-06
78263	MC	DOCK3	-4.92761	-0.676716	8.32436e-07	6.93814e-06
78264	MC	XIST	-4.93267	-0.345409	8.11113e-07	6.76756e-06
78265	MC	PDE1C	-4.96075	-0.885072	7.02205e-07	5.87752e-06
78266	MC	AC090578.1	-4.98803	-1.85256	6.0999e-07	5.12742e-06
78267	MC	BOC	-5.03611	-1.06021	4.75079e-07	4.01477e-06
78268	MC	SLC4A4	-5.04057	-2.5956	4.6414e-07	3.92654e-06
78269	MC	TMEM200A	-5.0776	-1.47257	3.82226e-07	3.24224e-06
78270	MC	F2R	-5.0856	-1.10403	3.66464e-07	3.11356e-06
78271	MC	RGS16	-5.10007	-3.30345	3.3953e-07	2.89095e-06
78272	MC	BANK1	-5.10223	-3.38549	3.35677e-07	2.86123e-06
78273	MC	ITPR3	-5.11775	-2.69814	3.09197e-07	2.64408e-06
78274	MC	DHFR	-5.12049	-2.34654	3.04749e-07	2.60746e-06
78275	MC	LOX	-5.12651	-3.53396	2.95165e-07	2.52683e-06
78276	MC	MAPT	-5.13117	-1.57087	2.87951e-07	2.47044e-06
78277	MC	GFRA1	-5.13209	-0.999517	2.8654e-07	2.45966e-06
78278	MC	LINC01252	-5.13223	-1.26872	2.86328e-07	2.45918e-06
78279	MC	FMO3	-5.14096	-2.32797	2.73339e-07	2.35018e-06
78280	MC	MYL12B	-5.14553	-1.89219	2.66767e-07	2.29742e-06
78281	MC	SEMA6D	-5.15717	-1.47036	2.50717e-07	2.16629e-06
78282	MC	HSPD1	-5.16048	-1.40166	2.4632e-07	2.13064e-06
78283	MC	MYO15B	-5.16257	-0.675374	2.43579e-07	2.10808e-06
78284	MC	TRABD2B	-5.17782	-1.68381	2.24496e-07	1.94613e-06
78285	MC	MEDAG	-5.17906	-4.11237	2.23007e-07	1.93428e-06
78286	MC	AUTS2	-5.18036	-0.147966	2.21461e-07	1.92193e-06
78287	MC	ADAMTS5	-5.22248	-1.68912	1.76539e-07	1.53884e-06
78288	MC	PBX3	-5.24842	-0.355515	1.53407e-07	1.34017e-06
78289	MC	TACR3	-5.25562	-4.54522	1.47529e-07	1.29024e-06
78290	MC	SPATA18	-5.2577	-1.23441	1.45868e-07	1.27643e-06
78291	MC	MEGF6	-5.26088	-1.67192	1.43371e-07	1.25527e-06
78292	MC	SCLT1	-5.26243	-0.427839	1.42163e-07	1.24539e-06
78293	MC	TMEM59	-5.26776	-0.692578	1.38102e-07	1.21048e-06
78294	MC	FLT4	-5.26925	-3.80889	1.3698e-07	1.20132e-06
78295	MC	FAM189A2	-5.27755	-4.31276	1.30923e-07	1.14947e-06
78296	MC	LINC02284	-5.28386	-2.07385	1.26491e-07	1.11179e-06
78297	MC	RGCC	-5.34363	-2.94405	9.11054e-08	8.0888e-07
78298	MC	CLDN5	-5.3676	-5.44005	7.97895e-08	7.11615e-07
78299	MC	ESRRG	-5.37536	-2.08922	7.64294e-08	6.82418e-07
78300	MC	DPYSL2	-5.38173	-0.539846	7.37734e-08	6.60197e-07
78301	MC	JUN	-5.39965	-1.27893	6.67715e-08	5.98554e-07
78302	MC	KCNMB2	-5.41112	-0.999493	6.2631e-08	5.62396e-07
78303	MC	ARPC1B	-5.41675	-1.4044	6.06935e-08	5.46242e-07
78304	MC	PSAP	-5.42527	-0.711781	5.78672e-08	5.21697e-07
78305	MC	LINC00893	-5.42622	-1.29709	5.75596e-08	5.19517e-07
78306	MC	JPH2	-5.43344	-3.02483	5.52766e-08	5.00055e-07
78307	MC	S100A6	-5.44057	-0.830794	5.31099e-08	4.8073e-07
78308	MC	IL17RD	-5.44657	-1.20557	5.13518e-08	4.65083e-07
78309	MC	LINC00278	-5.46415	-1.43576	4.65126e-08	4.22467e-07
78310	MC	HSP90AB1	-5.4775	-1.50433	4.31388e-08	3.92727e-07
78311	MC	GFOD1	-5.4825	-1.68332	4.19365e-08	3.82003e-07
78312	MC	DIPK1A	-5.48618	-0.997995	4.10708e-08	3.74332e-07
78313	MC	MCF2L	-5.49288	-2.60332	3.95439e-08	3.6125e-07
78314	MC	MAN1A1	-5.52151	-0.629534	3.36097e-08	3.08288e-07
78315	MC	MFHAS1	-5.52521	-0.674582	3.29089e-08	3.0221e-07
78316	MC	HSPB8	-5.53062	-2.60993	3.19106e-08	2.93214e-07
78317	MC	FLRT3	-5.54079	-0.992663	3.01115e-08	2.77005e-07
78318	MC	JAG1	-5.54257	-0.840282	2.98071e-08	2.74525e-07
78319	MC	HSPA1B	-5.54386	-2.99802	2.95868e-08	2.72655e-07
78320	MC	LDB3	-5.55388	-2.81075	2.79392e-08	2.57772e-07
78321	MC	KIAA1324L	-5.55493	-1.21099	2.77725e-08	2.56384e-07
78322	MC	MME-AS1	-5.55683	-7.74469	2.7472e-08	2.53759e-07
78323	MC	AC245060.5	-5.56929	-1.41587	2.55777e-08	2.36676e-07
78324	MC	DUSP5	-5.57481	-2.60857	2.47798e-08	2.29428e-07
78325	MC	EXPH5	-5.60681	-0.919564	2.06085e-08	1.91481e-07
78326	MC	COL11A1	-5.62009	-2.3722	1.90857e-08	1.77541e-07
78327	MC	CRIP2	-5.63025	-3.8351	1.79946e-08	1.67589e-07
78328	MC	DUXAP8	-5.64485	-2.25504	1.65323e-08	1.54608e-07
78329	MC	ARRDC3-AS1	-5.66939	-1.21883	1.43307e-08	1.34258e-07
78330	MC	ASMTL-AS1	-5.67243	-1.85175	1.40785e-08	1.32052e-07
78331	MC	TTLL7	-5.70867	-0.589552	1.13864e-08	1.07247e-07
78332	MC	SLC20A1	-5.71591	-1.79621	1.0912e-08	1.02963e-07
78333	MC	PTH2R	-5.71883	-2.0605	1.0726e-08	1.01269e-07
78334	MC	RYR2	-5.71925	-0.876393	1.06993e-08	1.01076e-07
78335	MC	KCNIP4	-5.72286	-1.70754	1.04745e-08	9.90123e-08
78336	MC	NPDC1	-5.74373	-2.32182	9.26123e-09	8.76486e-08
78337	MC	NOS1AP	-5.75437	-0.602238	8.69628e-09	8.24502e-08
78338	MC	MYLK3	-5.76641	-2.94701	8.09774e-09	7.69139e-08
78339	MC	HLA-E	-5.76785	-1.53914	8.02897e-09	7.63067e-08
78340	MC	SPECC1	-5.78889	-0.742039	7.08521e-09	6.75406e-08
78341	MC	HSPA1A	-5.78962	-1.89776	7.05479e-09	6.72912e-08
78342	MC	AL049838.1	-5.81373	-4.85861	6.1096e-09	5.83462e-08
78343	MC	ENC1	-5.85355	-2.80803	4.81191e-09	4.61487e-08
78344	MC	TPM4	-5.86545	-0.558031	4.47917e-09	4.30622e-08
78345	MC	AEBP1	-5.8675	-0.805335	4.42413e-09	4.2559e-08
78346	MC	SYBU	-5.86892	-3.45828	4.3865e-09	4.22485e-08
78347	MC	PEBP4	-5.87058	-1.83189	4.34263e-09	4.18515e-08
78348	MC	CHI3L1	-5.89615	-8.17575	3.72091e-09	3.59475e-08
78349	MC	RBM20	-5.89741	-3.51128	3.69244e-09	3.56943e-08
78350	MC	ZFHX3	-5.91873	-0.449107	3.24439e-09	3.14594e-08
78351	MC	TNNI3K	-5.91908	-0.782366	3.23755e-09	3.14124e-08
78352	MC	ART4	-5.9228	-2.93362	3.16511e-09	3.07285e-08
78353	MC	ZNF423	-5.92578	-0.727787	3.10826e-09	3.0195e-08
78354	MC	PHLPP1	-5.92584	-0.464528	3.10707e-09	3.0195e-08
78355	MC	CSRNP1	-5.93599	-3.54736	2.92077e-09	2.84087e-08
78356	MC	ARAP2	-5.97771	-0.767437	2.26295e-09	2.20784e-08
78357	MC	GADD45A	-5.98817	-4.75131	2.12216e-09	2.07305e-08
78358	MC	AC018742.1	-6.01512	-1.86701	1.79748e-09	1.75806e-08
78359	MC	SEMA4A	-6.01666	-5.0418	1.78056e-09	1.74259e-08
78360	MC	KIAA1328	-6.03333	-0.357898	1.60612e-09	1.5748e-08
78361	MC	HMGCLL1	-6.04794	-2.38263	1.46712e-09	1.44119e-08
78362	MC	AC027682.6	-6.0579	-3.48695	1.37913e-09	1.3556e-08
78363	MC	ATP1A1	-6.06547	-2.5778	1.31567e-09	1.29403e-08
78364	MC	RNF19A	-6.06933	-0.565312	1.28447e-09	1.26492e-08
78365	MC	PGM5	-6.08272	-0.988139	1.1816e-09	1.16579e-08
78366	MC	KLHL23	-6.09014	-0.874478	1.12815e-09	1.11446e-08
78367	MC	RALGPS2	-6.10504	-1.181	1.02778e-09	1.01657e-08
78368	MC	RUNX1	-6.12308	-0.913481	9.17863e-10	9.11282e-09
78369	MC	TIAM2	-6.12759	-0.405602	8.92227e-10	8.86946e-09
78370	MC	MYL12A	-6.16621	-1.70394	6.9946e-10	6.97957e-09
78371	MC	CSRP1	-6.19197	-0.682257	5.94164e-10	5.94389e-09
78372	MC	IL6R	-6.19252	-1.15035	5.92081e-10	5.92682e-09
78373	MC	HECW2	-6.19988	-1.9717	5.65073e-10	5.66005e-09
78374	MC	NUPR1	-6.20062	-2.45483	5.62424e-10	5.63709e-09
78375	MC	DEPP1	-6.21073	-2.29955	5.27406e-10	5.29283e-09
78376	MC	WDPCP	-6.21245	-0.350223	5.21637e-10	5.23827e-09
78377	MC	PDGFD	-6.24785	-1.2642	4.16134e-10	4.18947e-09
78378	MC	NGF	-6.25364	-1.18106	4.00989e-10	4.03957e-09
78379	MC	PHF21B	-6.26425	-0.854225	3.74632e-10	3.7813e-09
78380	MC	NME5	-6.28185	-2.66763	3.34576e-10	3.38783e-09
78381	MC	PLCG2	-6.29255	-0.790959	3.12287e-10	3.16823e-09
78382	MC	ARHGAP28	-6.29809	-0.806433	3.01326e-10	3.06293e-09
78383	MC	LINC02018	-6.32912	-1.10864	2.46556e-10	2.51593e-09
78384	MC	BTG2	-6.34122	-2.00847	2.27957e-10	2.33066e-09
78385	MC	LINC01572	-6.34841	-1.20809	2.17555e-10	2.22574e-09
78386	MC	WT1-AS	-6.36585	-0.880828	1.94211e-10	1.99078e-09
78387	MC	EHD4	-6.37712	-1.45433	1.80444e-10	1.85207e-09
78388	MC	SKAP1	-6.38448	-2.48305	1.71984e-10	1.76639e-09
78389	MC	POSTN	-6.39585	-3.28045	1.59651e-10	1.644e-09
78390	MC	MEF2C-AS1	-6.40735	-1.08386	1.48066e-10	1.5277e-09
78391	MC	EPHA7	-6.41036	-2.27941	1.45173e-10	1.49883e-09
78392	MC	RCAN1	-6.42764	-1.03053	1.29599e-10	1.34154e-09
78393	MC	ITGB1	-6.44552	-0.505418	1.15206e-10	1.19334e-09
78394	MC	PKHD1	-6.46257	-2.05261	1.02936e-10	1.07045e-09
78395	MC	AC124854.1	-6.46445	-2.04429	1.01666e-10	1.05864e-09
78396	MC	FRY	-6.48728	-0.301083	8.74022e-11	9.11918e-10
78397	MC	TACC1	-6.49851	-0.430771	8.11169e-11	8.4746e-10
78398	MC	FGF13	-6.5087	-1.06724	7.58063e-11	7.92502e-10
78399	MC	ARHGEF3	-6.50904	-0.725316	7.56345e-11	7.91755e-10
78400	MC	CDK17	-6.51635	-0.566688	7.20411e-11	7.54639e-10
78401	MC	DLC1	-6.53844	-0.337999	6.21641e-11	6.52909e-10
78402	MC	AGPAT4	-6.54022	-1.0657	6.14283e-11	6.45611e-10
78403	MC	AC008264.2	-6.54604	-3.66876	5.9083e-11	6.21375e-10
78404	MC	DDN	-6.54612	-8.08815	5.90513e-11	6.21375e-10
78405	MC	PLXNA2	-6.55428	-0.950107	5.59127e-11	5.89604e-10
78406	MC	RAMP3	-6.56991	-3.60883	5.03469e-11	5.31623e-10
78407	MC	ULK4	-6.5986	-0.489568	4.1506e-11	4.38857e-10
78408	MC	EBF2	-6.60149	-3.57833	4.07048e-11	4.30964e-10
78409	MC	PPFIA2	-6.61287	-1.45277	3.76935e-11	3.99617e-10
78410	MC	GALNT10	-6.61669	-0.959431	3.67335e-11	3.89701e-10
78411	MC	PLD5	-6.62624	-2.20401	3.44355e-11	3.65814e-10
78412	MC	DCDC2	-6.64066	-2.75893	3.12287e-11	3.32194e-10
78413	MC	PIEZO1	-6.64911	-0.962076	2.94867e-11	3.14087e-10
78414	MC	EZR	-6.67536	-2.69218	2.4663e-11	2.63239e-10
78415	MC	FAT3	-6.68078	-1.81582	2.37671e-11	2.54192e-10
78416	MC	CARMN	-6.68506	-0.663446	2.30836e-11	2.47217e-10
78417	MC	PGGHG	-6.69125	-3.74647	2.21266e-11	2.3729e-10
78418	MC	UNC5D	-6.71054	-2.68477	1.93909e-11	2.08518e-10
78419	MC	CD59	-6.7127	-2.0849	1.9106e-11	2.05594e-10
78420	MC	RANBP17	-6.72825	-0.834563	1.71716e-11	1.84905e-10
78421	MC	HIVEP3	-6.73711	-0.494774	1.61567e-11	1.74452e-10
78422	MC	SIRPA	-6.75708	-1.93371	1.40804e-11	1.52242e-10
78423	MC	PIP4K2A	-6.81346	-0.55724	9.52765e-12	1.03512e-10
78424	MC	ADORA1	-6.82956	-1.68015	8.51739e-12	9.27279e-11
78425	MC	PRDM16	-6.85102	-3.07161	7.33229e-12	7.99913e-11
78426	MC	MAOB	-6.85597	-1.37042	7.08308e-12	7.73261e-11
78427	MC	MYL3	-6.86	-1.23001	6.88594e-12	7.52259e-11
78428	MC	FLT1	-6.86594	-2.66426	6.60533e-12	7.22104e-11
78429	MC	CD200	-6.86755	-3.28991	6.53146e-12	7.15018e-11
78430	MC	HLA-A	-6.86908	-2.02537	6.46192e-12	7.07896e-11
78431	MC	ARID5B	-6.89948	-0.467645	5.21949e-12	5.7378e-11
78432	MC	NLRP1	-6.95035	-1.29462	3.64375e-12	4.02803e-11
78433	MC	SPTB	-6.97019	-2.05936	3.16502e-12	3.50618e-11
78434	MC	CPM	-6.9748	-1.56412	3.06305e-12	3.3956e-11
78435	MC	ARID5A	-6.98164	-2.72075	2.91749e-12	3.24106e-11
78436	MC	CASTOR3	-6.98461	-1.00599	2.85641e-12	3.17545e-11
78437	MC	CORO2B	-7.00084	-0.715586	2.54426e-12	2.83242e-11
78438	MC	STK33	-7.0195	-0.71406	2.22658e-12	2.48754e-11
78439	MC	CCN1	-7.02381	-0.968547	2.15896e-12	2.41369e-11
78440	MC	INTS6	-7.04896	-0.645854	1.80255e-12	2.01952e-11
78441	MC	FRMD4A	-7.06569	-0.51965	1.59818e-12	1.79437e-11
78442	MC	LINC02241	-7.0754	-0.836752	1.49017e-12	1.67549e-11
78443	MC	ABL2	-7.09602	-0.62248	1.28398e-12	1.44778e-11
78444	MC	PDYN-AS1	-7.10528	-8.41987	1.20083e-12	1.35595e-11
78445	MC	RIPOR2	-7.12311	-1.27563	1.05515e-12	1.19317e-11
78446	MC	JAKMIP2	-7.14107	-3.59634	9.26095e-13	1.05099e-11
78447	MC	RGS6	-7.14713	-2.2371	8.8611e-13	1.00634e-11
78448	MC	ITGA6	-7.15647	-3.09624	8.27825e-13	9.41502e-12
78449	MC	HSPB1	-7.17241	-2.47993	7.36883e-13	8.39887e-12
78450	MC	SLC9A9	-7.18064	-0.753666	6.93835e-13	7.91393e-12
78451	MC	ADGRF5	-7.19435	-1.07266	6.27576e-13	7.17893e-12
78452	MC	EFNB2	-7.21896	-3.12059	5.23874e-13	6.00136e-12
78453	MC	BST2	-7.22745	-2.00173	4.92143e-13	5.64195e-12
78454	MC	TMOD1	-7.23071	-1.11875	4.80459e-13	5.51201e-12
78455	MC	ITM2B	-7.24366	-0.769464	4.36743e-13	5.02143e-12
78456	MC	FSTL1	-7.24738	-0.651639	4.24907e-13	4.88891e-12
78457	MC	ELN	-7.26929	-1.1297	3.61382e-13	4.17015e-12
78458	MC	SOBP	-7.27186	-0.519949	3.54571e-13	4.09755e-12
78459	MC	FHL5	-7.28313	-3.90516	3.2617e-13	3.77486e-12
78460	MC	SULF2	-7.31251	-0.834696	2.62195e-13	3.04787e-12
78461	MC	TEX41	-7.32038	-1.44885	2.47269e-13	2.88073e-12
78462	MC	IL1RAP	-7.32382	-1.37887	2.41013e-13	2.80992e-12
78463	MC	ARHGAP26	-7.32445	-0.779219	2.39884e-13	2.79882e-12
78464	MC	CXADR	-7.33672	-4.65251	2.18899e-13	2.56156e-12
78465	MC	AC034195.1	-7.34168	-1.11929	2.10935e-13	2.4702e-12
78466	MC	MAFB	-7.35186	-2.0118	1.95474e-13	2.29253e-12
78467	MC	NELL1	-7.36354	-3.4159	1.79092e-13	2.1051e-12
78468	MC	HS6ST3	-7.38262	-1.46084	1.55205e-13	1.82977e-12
78469	MC	TMC1	-7.40071	-3.43396	1.3546e-13	1.60057e-12
78470	MC	AC112722.1	-7.40565	-1.47973	1.30513e-13	1.54443e-12
78471	MC	DAB1	-7.41371	-0.762909	1.2281e-13	1.45438e-12
78472	MC	ANXA1	-7.46467	-1.32471	8.35108e-14	9.93445e-13
78473	MC	AC008591.1	-7.47587	-4.30005	7.6692e-14	9.13017e-13
78474	MC	MYOM1	-7.5171	-1.79705	5.60044e-14	6.7027e-13
78475	MC	TRAF3	-7.54931	-0.642943	4.37561e-14	5.25273e-13
78476	MC	CALM1	-7.59357	-2.08187	3.112e-14	3.75868e-13
78477	MC	AKAP6	-7.60118	-1.42143	2.93431e-14	3.5495e-13
78478	MC	C1orf198	-7.62444	-1.62796	2.45103e-14	2.97173e-13
78479	MC	KCND3	-7.62692	-1.11364	2.40426e-14	2.91727e-13
78480	MC	BMP7	-7.63385	-4.37413	2.27846e-14	2.76889e-13
78481	MC	SLC22A3	-7.65586	-1.97902	1.92018e-14	2.33889e-13
78482	MC	ADAMTS1	-7.68281	-1.8971	1.55643e-14	1.90021e-13
78483	MC	PRELID2	-7.68734	-0.874048	1.50226e-14	1.8355e-13
78484	MC	CRB2	-7.69562	-4.94198	1.40809e-14	1.72311e-13
78485	MC	INHBA	-7.70708	-1.80224	1.28734e-14	1.57902e-13
78486	MC	ADIRF	-7.71235	-2.41797	1.23522e-14	1.51627e-13
78487	MC	STOX2	-7.74601	-1.63402	9.48284e-15	1.16768e-13
78488	MC	BBS9	-7.76567	-0.359333	8.12155e-15	1.00162e-13
78489	MC	NAALADL2	-7.7845	-0.359985	6.99877e-15	8.65851e-14
78490	MC	AC013652.1	-7.78714	-1.8658	6.85441e-15	8.48657e-14
78491	MC	MMP16	-7.82522	-3.1252	5.06759e-15	6.29402e-14
78492	MC	ARHGAP23	-7.83164	-1.1331	4.81529e-15	5.98536e-14
78493	MC	NPR1	-7.84363	-3.54006	4.37705e-15	5.44493e-14
78494	MC	NFATC1	-7.84619	-1.85061	4.28853e-15	5.33902e-14
78495	MC	GNAO1	-7.85616	-2.12905	3.96096e-15	4.9351e-14
78496	MC	BHLHE40	-7.86804	-3.5325	3.60245e-15	4.50621e-14
78497	MC	SAMD3	-7.91702	-2.36824	2.43269e-15	3.05752e-14
78498	MC	COL23A1	-7.92512	-1.55262	2.27935e-15	2.86707e-14
78499	MC	AL513166.1	-7.97186	-1.34977	1.56306e-15	1.97712e-14
78500	MC	NHSL2	-7.98111	-1.57042	1.45018e-15	1.84024e-14
78501	MC	KIAA1671	-8.00375	-0.810689	1.20682e-15	1.53636e-14
78502	MC	HRH1	-8.00778	-3.62643	1.16798e-15	1.48811e-14
78503	MC	AC024901.1	-8.01175	-1.24974	1.13092e-15	1.44206e-14
78504	MC	UAP1	-8.01602	-2.09346	1.09225e-15	1.39388e-14
78505	MC	CAMK1D	-8.03502	-0.731494	9.35636e-16	1.19789e-14
78506	MC	RASGRF2	-8.03716	-1.9736	9.19458e-16	1.17813e-14
78507	MC	TNXB	-8.08243	-1.41438	6.34872e-16	8.15467e-15
78508	MC	NKD1	-8.08518	-0.758709	6.20719e-16	7.97938e-15
78509	MC	ZNF385D	-8.08933	-2.62464	5.99919e-16	7.71828e-15
78510	MC	GALNT17	-8.09216	-2.19603	5.86171e-16	7.54755e-15
78511	MC	HMCN1	-8.13063	-1.19193	4.27064e-16	5.51689e-15
78512	MC	ADAM28	-8.16634	-5.12169	3.17884e-16	4.10985e-15
78513	MC	IGF1	-8.17887	-1.67104	2.8653e-16	3.71359e-15
78514	MC	MCAM	-8.20147	-3.27381	2.37463e-16	3.0878e-15
78515	MC	FAM214A	-8.20627	-0.634544	2.28168e-16	2.96938e-15
78516	MC	TET2	-8.21086	-0.595518	2.19611e-16	2.86038e-15
78517	MC	PHYHIP	-8.25914	-7.11139	1.46728e-16	1.91902e-15
78518	MC	LAMA3	-8.26416	-2.37006	1.40686e-16	1.84152e-15
78519	MC	ELMO1	-8.27236	-1.05193	1.31335e-16	1.72197e-15
78520	MC	HSPH1	-8.27762	-2.51835	1.25666e-16	1.64901e-15
78521	MC	AC006355.2	-8.28684	-2.77678	1.16298e-16	1.52862e-15
78522	MC	WTIP	-8.29181	-1.27191	1.11538e-16	1.46728e-15
78523	MC	ANK3	-8.307	-1.17838	9.81527e-17	1.29228e-15
78524	MC	ITGA7	-8.35664	-2.64845	6.45318e-17	8.55331e-16
78525	MC	WWOX	-8.37159	-0.266796	5.68475e-17	7.54747e-16
78526	MC	CPE	-8.40307	-1.68889	4.34967e-17	5.79442e-16
78527	MC	SYNDIG1	-8.41213	-2.06847	4.02617e-17	5.3767e-16
78528	MC	RFTN1	-8.41471	-0.707378	3.93856e-17	5.26453e-16
78529	MC	WNT5B	-8.42129	-1.97078	3.72365e-17	4.98148e-16
78530	MC	EML4	-8.46473	-0.432137	2.56756e-17	3.44655e-16
78531	MC	GRID2	-8.46648	-2.98761	2.52918e-17	3.39793e-16
78532	MC	KLF6	-8.47471	-1.69552	2.35666e-17	3.16885e-16
78533	MC	TPM2	-8.48472	-0.87676	2.16229e-17	2.90996e-16
78534	MC	NR4A2	-8.50903	-2.71405	1.75391e-17	2.36239e-16
78535	MC	MXRA8	-8.51618	-1.48178	1.64898e-17	2.22296e-16
78536	MC	PACRG	-8.5287	-2.10639	1.48006e-17	1.99864e-16
78537	MC	NEXN	-8.55427	-0.869792	1.1862e-17	1.60595e-16
78538	MC	ADAMTS19-AS1	-8.63733	-26.9698	5.75425e-18	7.8375e-17
78539	MC	DUSP1	-8.64819	-1.24347	5.23231e-18	7.13275e-17
78540	MC	LAMB2	-8.67481	-1.28366	4.14255e-18	5.65694e-17
78541	MC	NEDD9	-8.70533	-0.735676	3.16662e-18	4.33735e-17
78542	MC	KLF2	-8.72456	-3.57328	2.67219e-18	3.6745e-17
78543	MC	CTNNA3	-8.74302	-1.74467	2.26971e-18	3.12922e-17
78544	MC	F5	-8.7498	-5.5928	2.13727e-18	2.95696e-17
78545	MC	ZBTB7C	-8.75367	-0.775421	2.0652e-18	2.86228e-17
78546	MC	AL591519.1	-8.7779	-3.39131	1.66557e-18	2.31858e-17
78547	MC	NOD1	-8.79039	-1.48324	1.49045e-18	2.07663e-17
78548	MC	KAT2B	-8.79893	-0.97075	1.38127e-18	1.92621e-17
78549	MC	TCF7L1	-8.85831	-0.450917	8.12334e-19	1.13987e-17
78550	MC	AIF1L	-8.87894	-3.22199	6.74983e-19	9.49669e-18
78551	MC	CNTN3	-8.9167	-1.79473	4.80376e-19	6.77678e-18
78552	MC	ID4	-8.92743	-4.13484	4.36007e-19	6.15635e-18
78553	MC	SYNPO	-8.96313	-1.13095	3.15577e-19	4.46789e-18
78554	MC	MAP6	-8.9758	-1.60685	2.81296e-19	3.9897e-18
78555	MC	TENT5A	-8.98232	-0.918447	2.65127e-19	3.76376e-18
78556	MC	KIAA0825	-8.98924	-0.686729	2.48943e-19	3.53719e-18
78557	MC	HIVEP2	-9.0636	-0.574497	1.26214e-19	1.81129e-18
78558	MC	AC021231.1	-9.07407	-0.995956	1.14651e-19	1.64834e-18
78559	MC	MT2A	-9.07456	-1.66939	1.14141e-19	1.6425e-18
78560	MC	LEPR	-9.07786	-1.0302	1.10736e-19	1.59496e-18
78561	MC	ILDR2	-9.12552	-4.00705	7.13942e-20	1.03397e-18
78562	MC	NRG3	-9.1436	-3.06471	6.04081e-20	8.77279e-19
78563	MC	MAL2	-9.16889	-4.54793	4.77899e-20	6.9467e-19
78564	MC	FHOD3	-9.17746	-1.89864	4.4139e-20	6.42785e-19
78565	MC	SCD5	-9.17872	-1.34855	4.3623e-20	6.35856e-19
78566	MC	ARHGEF7	-9.21587	-0.688109	3.08751e-20	4.5129e-19
78567	MC	PXDC1	-9.25261	-2.20454	2.19071e-20	3.22298e-19
78568	MC	MBNL1	-9.25581	-0.355175	2.12614e-20	3.13091e-19
78569	MC	FOXP1	-9.26843	-0.41073	1.8891e-20	2.78965e-19
78570	MC	LRFN5	-9.26953	-2.17138	1.86961e-20	2.76346e-19
78571	MC	PELI2	-9.27953	-0.603831	1.70231e-20	2.52325e-19
78572	MC	ATP8B1	-9.28801	-0.666843	1.57199e-20	2.33447e-19
78573	MC	NNMT	-9.31353	-1.48563	1.2365e-20	1.84843e-19
78574	MC	GADD45B	-9.41467	-2.23794	4.74564e-21	7.14153e-20
78575	MC	SAT1	-9.45474	-2.66514	3.23833e-21	4.88254e-20
78576	MC	LINC00989	-9.47511	-2.96103	2.66471e-21	4.02537e-20
78577	MC	MAMLD1	-9.48823	-1.14264	2.34983e-21	3.5531e-20
78578	MC	PDE4B	-9.49647	-1.92794	2.17135e-21	3.28953e-20
78579	MC	AC124852.1	-9.50155	-2.85266	2.06788e-21	3.13579e-20
78580	MC	DST	-9.51393	-0.110742	1.83599e-21	2.78683e-20
78581	MC	ZEB1	-9.54082	-0.528752	1.41707e-21	2.16134e-20
78582	MC	RXFP1	-9.54489	-2.59819	1.36247e-21	2.08007e-20
78583	MC	SERPINI2	-9.57962	-5.00173	9.74026e-22	1.48848e-20
78584	MC	PMEPA1	-9.58621	-1.43423	9.13838e-22	1.39785e-20
78585	MC	NFATC2	-9.58982	-2.20687	8.82431e-22	1.35112e-20
78586	MC	STXBP5	-9.61423	-0.643577	6.96306e-22	1.06717e-20
78587	MC	FAM106A	-9.66214	-1.59958	4.36647e-22	6.72479e-21
78588	MC	GMDS	-9.69228	-0.66275	3.25195e-22	5.02794e-21
78589	MC	FOXP2	-9.75685	-2.14655	1.72426e-22	2.68169e-21
78590	MC	HSP90AA1	-9.78888	-1.59633	1.25681e-22	1.96047e-21
78591	MC	NTN4	-9.79116	-2.42061	1.22877e-22	1.91864e-21
78592	MC	BMPR2	-9.7961	-0.466125	1.17019e-22	1.83079e-21
78593	MC	ITGB8	-9.84832	-1.31284	6.96966e-23	1.09585e-21
78594	MC	SH3BGRL2	-9.92283	-1.92351	3.3122e-23	5.23911e-22
78595	MC	CPXM2	-9.93758	-3.81332	2.85675e-23	4.52324e-22
78596	MC	SH3BP5	-9.99583	-1.02157	1.58949e-23	2.53451e-22
78597	MC	AC008011.2	-10.017	-6.37684	1.28359e-23	2.05296e-22
78598	MC	CLSTN2	-10.0225	-1.23741	1.21442e-23	1.94628e-22
78599	MC	NOTCH3	-10.0228	-2.00245	1.21006e-23	1.94127e-22
78600	MC	NUAK1	-10.0418	-1.41944	9.98078e-24	1.60445e-22
78601	MC	C3	-10.0566	-3.49468	8.59095e-24	1.38667e-22
78602	MC	PLEKHA2	-10.0612	-0.736847	8.19648e-24	1.32436e-22
78603	MC	ACTA2	-10.0745	-1.1485	7.16175e-24	1.15835e-22
78604	MC	TXNIP	-10.0821	-1.11596	6.63249e-24	1.07385e-22
78605	MC	KIF21A	-10.0874	-3.09096	6.28117e-24	1.01801e-22
78606	MC	EHBP1L1	-10.0895	-1.65756	6.14732e-24	9.97345e-23
78607	MC	DGKG	-10.105	-3.00555	5.25052e-24	8.57133e-23
78608	MC	ABCA8	-10.1552	-1.53998	3.14254e-24	5.14608e-23
78609	MC	MGST3	-10.1623	-2.19889	2.92051e-24	4.78745e-23
78610	MC	FCHSD2	-10.1652	-0.434011	2.83512e-24	4.65231e-23
78611	MC	TNFAIP2	-10.1667	-2.13008	2.7935e-24	4.58878e-23
78612	MC	AL008633.1	-10.1735	-1.31698	2.60275e-24	4.27989e-23
78613	MC	MYL6	-10.1806	-2.1556	2.42065e-24	3.98461e-23
78614	MC	ERRFI1	-10.2001	-1.24792	1.97967e-24	3.26552e-23
78615	MC	SYNE1	-10.2128	-0.315035	1.73843e-24	2.8706e-23
78616	MC	NPIPB5	-10.2574	-0.973444	1.09602e-24	1.81741e-23
78617	MC	PIP5K1B	-10.2727	-2.72327	9.357e-25	1.5532e-23
78618	MC	TBXAS1	-10.3001	-2.33311	7.04199e-25	1.17139e-23
78619	MC	AL591501.1	-10.3104	-3.44556	6.32693e-25	1.05467e-23
78620	MC	JUND	-10.3535	-1.69386	4.03412e-25	6.7389e-24
78621	MC	FOXC1	-10.365	-5.05461	3.5785e-25	5.99047e-24
78622	MC	F3	-10.3823	-1.83677	2.98569e-25	5.00341e-24
78623	MC	GRIP1	-10.479	-2.02462	1.07905e-25	1.81598e-24
78624	MC	ST3GAL1	-10.5095	-0.782989	7.81036e-26	1.32007e-24
78625	MC	HPGD	-10.5144	-2.66675	7.41434e-26	1.25448e-24
78626	MC	COL4A5	-10.5235	-0.854444	6.73355e-26	1.14174e-24
78627	MC	MYO9B	-10.6014	-1.0282	2.9352e-26	5.00379e-25
78628	MC	MAST4	-10.6607	-1.0074	1.55459e-26	2.6588e-25
78629	MC	ADAMTS3	-10.6697	-2.48749	1.41104e-26	2.41591e-25
78630	MC	AC093425.1	-10.6749	-1.77121	1.3337e-26	2.28846e-25
78631	MC	CCDC80	-10.6753	-2.15078	1.32875e-26	2.28244e-25
78632	MC	PDLIM2	-10.6849	-1.65602	1.19838e-26	2.06075e-25
78633	MC	MRVI1	-10.6941	-1.41662	1.08411e-26	1.86627e-25
78634	MC	GRIN2A	-10.7021	-3.83614	9.94769e-27	1.71622e-25
78635	MC	SAMHD1	-10.7035	-1.9456	9.79824e-27	1.69229e-25
78636	MC	MAP3K20	-10.728	-0.944934	7.51801e-27	1.30131e-25
78637	MC	PPP2R2B	-10.758	-1.5373	5.43567e-27	9.47102e-26
78638	MC	WT1	-10.7979	-1.3376	3.52269e-27	6.1651e-26
78639	MC	PLA2G4C	-10.8587	-1.81112	1.81275e-27	3.1902e-26
78640	MC	ABCA10	-10.8779	-1.3684	1.46927e-27	2.59149e-26
78641	MC	EPB41L4A	-10.9405	-0.915845	7.38256e-28	1.3124e-26
78642	MC	KCNQ1OT1	-11.0111	-0.64717	3.37707e-28	6.04426e-27
78643	MC	ANKRD44	-11.0139	-0.785021	3.27431e-28	5.867e-27
78644	MC	ZFHX4	-11.0272	-2.79932	2.82534e-28	5.07405e-27
78645	MC	NTRK3	-11.0797	-2.10797	1.57471e-28	2.83772e-27
78646	MC	PTH1R	-11.1132	-1.09749	1.08219e-28	1.95462e-27
78647	MC	FAT1	-11.1178	-1.09292	1.02757e-28	1.8581e-27
78648	MC	NAV3	-11.1231	-1.32255	9.68196e-29	1.75275e-27
78649	MC	DOCK4	-11.1271	-0.554143	9.26395e-29	1.679e-27
78650	MC	CCDC144A	-11.1624	-1.50332	6.23066e-29	1.13184e-27
78651	MC	MAP2	-11.204	-1.37591	3.89778e-29	7.09692e-28
78652	MC	ST3GAL6	-11.2261	-1.55978	3.03739e-29	5.54957e-28
78653	MC	GMDS-DT	-11.2842	-0.591062	1.57115e-29	2.88398e-28
78654	MC	AC023154.1	-11.2918	-4.7711	1.44025e-29	2.64987e-28
78655	MC	BAIAP2	-11.3095	-3.52869	1.17785e-29	2.1696e-28
78656	MC	ARHGAP6	-11.3253	-1.17186	9.82978e-30	1.81277e-28
78657	MC	TMEM131L	-11.3366	-1.15166	8.64027e-30	1.59901e-28
78658	MC	HOMER1	-11.3612	-2.55203	6.52743e-30	1.21226e-28
78659	MC	GPRC5A	-11.3892	-5.58942	4.73295e-30	8.82105e-29
78660	MC	TMEM150C	-11.3893	-2.22673	4.7254e-30	8.81739e-29
78661	MC	GAS6	-11.4008	-2.53417	4.14323e-30	7.74941e-29
78662	MC	PPFIA4	-11.4787	-3.1707	1.68793e-30	3.17588e-29
78663	MC	MID1	-11.5213	-1.61272	1.03083e-30	1.95351e-29
78664	MC	TNNT2	-11.5713	-6.25861	5.75787e-31	1.09247e-29
78665	MC	SOX2-OT	-11.5775	-2.12291	5.36066e-31	1.01833e-29
78666	MC	TMEM178A	-11.5792	-4.35769	5.25161e-31	9.98819e-30
78667	MC	GRID1	-11.5856	-3.10091	4.8774e-31	9.29886e-30
78668	MC	DOCK5	-11.5896	-0.958191	4.6557e-31	8.88693e-30
78669	MC	AC092683.1	-11.6174	-1.1696	3.36352e-31	6.44375e-30
78670	MC	ITGB3	-11.6307	-3.73238	2.8789e-31	5.53548e-30
78671	MC	AL359232.1	-11.6313	-1.60927	2.85773e-31	5.50148e-30
78672	MC	AC246817.1	-11.6941	-1.19461	1.36585e-31	2.64232e-30
78673	MC	LINC02398	-11.6958	-2.71526	1.33897e-31	2.59349e-30
78674	MC	TENM4	-11.7254	-2.10406	9.44274e-32	1.84256e-30
78675	MC	ATP11A	-11.7556	-1.14636	6.60579e-32	1.29539e-30
78676	MC	CCDC148	-11.804	-2.34386	3.72119e-32	7.33368e-31
78677	MC	GALNT18	-11.8591	-2.5002	1.92944e-32	3.81682e-31
78678	MC	SRGAP2B	-11.8811	-1.28903	1.48358e-32	2.9496e-31
78679	MC	PLCB4	-11.8929	-1.21295	1.28834e-32	2.56466e-31
78680	MC	NES	-11.9367	-2.25998	7.62284e-33	1.52129e-31
78681	MC	RETREG1	-11.9546	-1.62601	6.14451e-33	1.22781e-31
78682	MC	TMEM266	-11.9672	-2.70635	5.27582e-33	1.05556e-31
78683	MC	PREX2	-11.9704	-1.79923	5.07589e-33	1.01808e-31
78684	MC	BNC2	-11.9884	-1.15458	4.08496e-33	8.22516e-32
78685	MC	CD55	-11.9963	-2.51476	3.71469e-33	7.48916e-32
78686	MC	SLC24A3	-11.9974	-1.10782	3.6645e-33	7.39741e-32
78687	MC	MYO1B	-12.0138	-0.727268	3.00578e-33	6.07545e-32
78688	MC	RIMKLB	-12.1018	-1.4104	1.03315e-33	2.11535e-32
78689	MC	SPATS2L	-12.1114	-0.804549	9.19211e-34	1.89187e-32
78690	MC	TRAF5	-12.1713	-1.46263	4.4213e-34	9.12348e-33
78691	MC	SPOCK1	-12.246	-1.1947	1.76551e-34	3.65752e-33
78692	MC	ARMH4	-12.2463	-1.12839	1.75765e-34	3.64602e-33
78693	MC	DIAPH2	-12.2483	-0.66594	1.71501e-34	3.56225e-33
78694	MC	AL024495.1	-12.2824	-3.65979	1.12594e-34	2.34487e-33
78695	MC	TIMP1	-12.34	-2.1798	5.51795e-35	1.15068e-33
78696	MC	PLCL1	-12.3857	-0.95821	3.12324e-35	6.53027e-34
78697	MC	UBC	-12.393	-2.50312	2.85052e-35	5.96795e-34
78698	MC	JAZF1	-12.3971	-0.850048	2.70952e-35	5.68028e-34
78699	MC	DCLK1	-12.428	-1.76788	1.84084e-35	3.8746e-34
78700	MC	SEMA3B	-12.4465	-3.39275	1.46045e-35	3.07807e-34
78701	MC	SLC16A10	-12.5687	-2.72933	3.13647e-36	6.64594e-35
78702	MC	LMX1B	-12.5713	-3.08338	3.03579e-36	6.44126e-35
78703	MC	PTPN13	-12.776	-1.11876	2.23276e-37	4.80851e-36
78704	MC	FRMD1	-12.7837	-9.14842	2.02226e-37	4.36113e-36
78705	MC	CFH	-12.8123	-1.40611	1.39873e-37	3.02056e-36
78706	MC	SRGAP2C	-12.8274	-1.4507	1.15109e-37	2.48919e-36
78707	MC	CEMIP2	-13.0414	-1.83869	7.11527e-39	1.5557e-37
78708	MC	SERPINE1	-13.0594	-2.05038	5.61352e-39	1.22906e-37
78709	MC	AL050309.1	-13.071	-0.839202	4.82182e-39	1.05718e-37
78710	MC	ADGRL3	-13.1744	-1.96252	1.23216e-39	2.72039e-38
78711	MC	NPAS3	-13.2713	-1.06483	3.3966e-40	7.56258e-39
78712	MC	COL16A1	-13.3033	-1.72401	2.21533e-40	4.95343e-39
78713	MC	GOLGA8A	-13.3111	-1.34609	1.99618e-40	4.46975e-39
78714	MC	ENPEP	-13.3402	-1.64858	1.35025e-40	3.02771e-39
78715	MC	SMOC2	-13.4157	-2.34946	4.89173e-41	1.10001e-39
78716	MC	PLEKHG1	-13.4198	-1.00926	4.6277e-41	1.04361e-39
78717	MC	ANKRD36	-13.4406	-0.870128	3.49561e-41	7.91703e-40
78718	MC	SPOCK2	-13.4587	-5.66845	2.73589e-41	6.22317e-40
78719	MC	NIBAN1	-13.4833	-2.90833	1.96121e-41	4.47394e-40
78720	MC	XKR4	-13.4937	-3.0442	1.70229e-41	3.89454e-40
78721	MC	LINC02006	-13.5153	-5.05595	1.26979e-41	2.91775e-40
78722	MC	CTTNBP2	-13.5157	-1.50825	1.26376e-41	2.90813e-40
78723	MC	TYRO3	-13.5199	-2.50783	1.1928e-41	2.74884e-40
78724	MC	CALD1	-13.5292	-0.26327	1.0511e-41	2.42582e-40
78725	MC	THBS2	-13.5338	-2.48982	9.87844e-42	2.28318e-40
78726	MC	INF2	-13.5562	-2.15764	7.27959e-42	1.69242e-40
78727	MC	HTRA1	-13.5965	-2.34824	4.19821e-42	9.78921e-41
78728	MC	LMCD1	-13.6439	-1.85177	2.19472e-42	5.15562e-41
78729	MC	TSPAN2	-13.7049	-2.65107	9.49395e-43	2.24695e-41
78730	MC	NTM	-13.708	-2.11544	9.09777e-43	2.15642e-41
78731	MC	ITGA9	-13.7262	-1.23476	7.07314e-43	1.67905e-41
78732	MC	OSBPL10	-13.7308	-0.827697	6.63626e-43	1.57771e-41
78733	MC	ETV6	-13.8308	-0.779473	1.66233e-43	4.00023e-42
78734	MC	THSD7A	-13.9953	-1.17738	1.66599e-44	4.04605e-43
78735	MC	LINC02149	-14.0066	-7.36724	1.42112e-44	3.45666e-43
78736	MC	RFX2	-14.074	-2.451	5.48802e-45	1.34316e-43
78737	MC	ARHGEF26	-14.095	-1.48101	4.07466e-45	1.00191e-43
78738	MC	LAMA2	-14.1018	-1.2542	3.69981e-45	9.12582e-44
78739	MC	BICD1	-14.182	-0.941886	1.18367e-45	2.92875e-44
78740	MC	FNIP2	-14.1839	-1.7055	1.15269e-45	2.85656e-44
78741	MC	WDR49	-14.2077	-3.98629	8.20404e-46	2.04273e-44
78742	MC	AL136456.1	-14.2106	-2.55836	7.87455e-46	1.96378e-44
78743	MC	RBFOX1	-14.2338	-1.57801	5.6517e-46	1.41616e-44
78744	MC	FGF14	-14.2442	-2.52203	4.86877e-46	1.22191e-44
78745	MC	AL022068.1	-14.2546	-2.60998	4.19668e-46	1.05492e-44
78746	MC	DTNA	-14.2548	-2.15034	4.18323e-46	1.05321e-44
78747	MC	LINC00839	-14.2906	-5.47062	2.50611e-46	6.31973e-45
78748	MC	PCED1B	-14.3911	-1.2785	5.88582e-47	1.49619e-45
78749	MC	ATF3	-14.4135	-3.3376	4.2539e-47	1.08485e-45
78750	MC	DIP2C	-14.45	-0.77614	2.50645e-47	6.43362e-46
78751	MC	FLNA	-14.4551	-1.16549	2.32877e-47	5.9873e-46
78752	MC	ABI3BP	-14.5562	-2.0404	5.33198e-48	1.38439e-46
78753	MC	CNN1	-14.607	-4.12859	2.53387e-48	6.60059e-47
78754	MC	ZNF521	-14.6385	-2.05973	1.59511e-48	4.18279e-47
78755	MC	SVIL	-14.7285	-0.910189	4.23045e-49	1.11489e-47
78756	MC	FOS	-14.8165	-2.55168	1.14663e-49	3.03702e-48
78757	MC	NPR3	-14.8238	-4.4852	1.02735e-49	2.72566e-48
78758	MC	CBLB	-14.8745	-0.546296	4.82913e-50	1.28338e-48
78759	MC	ADAMTS9-AS1	-14.8796	-2.85119	4.46886e-50	1.18964e-48
78760	MC	CHSY3	-14.9496	-2.03871	1.5665e-50	4.19133e-49
78761	MC	PDE10A	-15.052	-1.3616	3.35094e-51	9.04237e-50
78762	MC	LAMA5	-15.0687	-2.76443	2.60178e-51	7.03282e-50
78763	MC	SLC7A2	-15.1022	-2.44497	1.56719e-51	4.27283e-50
78764	MC	NHS	-15.121	-1.06809	1.17654e-51	3.21329e-50
78765	MC	LRMDA	-15.1567	-1.08352	6.84508e-52	1.87598e-50
78766	MC	FGF1	-15.262	-1.91233	1.37008e-52	3.78775e-51
78767	MC	DCLK2	-15.2828	-1.4051	9.96414e-53	2.76926e-51
78768	MC	LINC00342	-15.3024	-1.35188	7.3721e-53	2.05249e-51
78769	MC	NR4A3	-15.3591	-4.07748	3.07911e-53	8.69533e-52
78770	MC	FTX	-15.3875	-0.253228	1.98568e-53	5.61756e-52
78771	MC	BCAM	-15.4189	-4.35248	1.22128e-53	3.46125e-52
78772	MC	GRIK2	-15.4218	-1.98353	1.16716e-53	3.3138e-52
78773	MC	BTBD9	-15.4534	-0.787182	7.15285e-54	2.0345e-52
78774	MC	AC020916.1	-15.4672	-2.52502	5.77554e-54	1.64572e-52
78775	MC	CNKSR3	-15.4681	-1.31375	5.69799e-54	1.62655e-52
78776	MC	BACH2	-15.4787	-1.95289	4.83022e-54	1.38385e-52
78777	MC	TMCC3	-15.5682	-3.9743	1.19699e-54	3.46076e-53
78778	MC	FRAS1	-15.5771	-2.68946	1.04233e-54	3.02468e-53
78779	MC	HDAC9	-15.5911	-2.12407	8.37151e-55	2.44275e-53
78780	MC	MYL9	-15.6515	-1.29456	3.24691e-55	9.52709e-54
78781	MC	SGIP1	-15.6518	-0.667464	3.22837e-55	9.49032e-54
78782	MC	PDLIM7	-15.6552	-1.70104	3.06133e-55	9.01608e-54
78783	MC	SLC7A8	-15.7565	-3.2275	6.20123e-56	1.84703e-54
78784	MC	NECAB1	-15.7592	-3.41243	5.93718e-56	1.77173e-54
78785	MC	AC008415.1	-15.7795	-3.3092	4.30605e-56	1.29231e-54
78786	MC	NDNF	-15.7921	-4.64453	3.52448e-56	1.05976e-54
78787	MC	NTRK2	-15.858	-3.45433	1.23837e-56	3.73783e-55
78788	MC	LIMS2	-15.8638	-3.02933	1.12782e-56	3.41068e-55
78789	MC	ZNF804A	-15.8808	-4.40669	8.61104e-57	2.61411e-55
78790	MC	FAM20C	-15.9004	-2.45878	6.29746e-57	1.91545e-55
78791	MC	SLC2A3	-15.9285	-2.15033	4.01604e-57	1.22625e-55
78792	MC	TRPC6	-15.9643	-3.00293	2.26569e-57	6.93144e-56
78793	MC	SBSPON	-15.9759	-3.57124	1.88003e-57	5.77396e-56
78794	MC	EMP1	-16.2908	-3.97919	1.14776e-59	3.56663e-58
78795	MC	DSTN	-16.3636	-1.18354	3.47895e-60	1.08535e-58
78796	MC	RAPGEF3	-16.3836	-4.22806	2.50388e-60	7.82698e-59
78797	MC	CELF2	-16.4049	-2.81247	1.76358e-60	5.53477e-59
78798	MC	KIRREL1	-16.5906	-1.00061	8.15491e-62	2.57467e-60
78799	MC	THBS1	-16.6225	-1.65489	4.79275e-62	1.5162e-60
78800	MC	SRGAP2	-16.6674	-1.42097	2.26209e-62	7.19946e-61
78801	MC	SDK1	-16.7323	-1.55812	7.62467e-63	2.44144e-61
78802	MC	LHFPL6	-16.7516	-0.84187	5.51395e-63	1.76917e-61
78803	MC	MYH11	-16.8276	-2.13423	1.53262e-63	4.94764e-62
78804	MC	ACTB	-16.8881	-1.7387	5.50165e-64	1.78335e-62
78805	MC	ST6GAL1	-17.1836	-2.72527	3.52255e-66	1.16577e-64
78806	MC	MSC-AS1	-17.3975	-2.10626	8.61941e-68	2.88276e-66
78807	MC	SLIT2	-17.407	-1.89995	7.29554e-68	2.44517e-66
78808	MC	CEP112	-17.5215	-0.932369	9.819e-69	3.31912e-67
78809	MC	FMN2	-17.6167	-2.64895	1.8326e-69	6.22139e-68
78810	MC	INSR	-17.6775	-0.983799	6.25241e-70	2.12717e-68
78811	MC	PDZRN4	-17.7052	-3.60332	3.82088e-70	1.30555e-68
78812	MC	FN1	-17.7808	-2.45373	9.947e-71	3.43596e-69
78813	MC	HSPG2	-17.8086	-2.19462	6.06463e-71	2.09948e-69
78814	MC	AC109466.1	-18.0339	-2.27136	1.05551e-72	3.72758e-71
78815	MC	PTGDS	-18.2416	-3.56971	2.41342e-74	8.63907e-73
78816	MC	LINC02798	-18.3346	-4.55989	4.38341e-75	1.57265e-73
78817	MC	VIM	-18.4111	-1.93544	1.07047e-75	3.86694e-74
78818	MC	DEPTOR	-18.5129	-2.7143	1.62366e-76	5.8787e-75
78819	MC	NPNT	-18.5176	-2.29453	1.48878e-76	5.40274e-75
78820	MC	LIMCH1	-18.8577	-2.4951	2.54072e-79	9.34915e-78
78821	MC	PCDH7	-19.0388	-2.51377	8.12945e-81	3.01956e-79
78822	MC	SERINC5	-19.0624	-1.47388	5.18825e-81	1.93164e-79
78823	MC	WIPF3	-19.0718	-4.99778	4.32884e-81	1.61931e-79
78824	MC	LRRC2	-19.076	-4.58117	3.99552e-81	1.49818e-79
78825	MC	NALCN	-19.1341	-3.17722	1.31279e-81	4.9342e-80
78826	MC	ITGBL1	-19.22	-2.92469	2.51808e-82	9.53246e-81
78827	MC	ADAMTS9	-19.3408	-1.6978	2.4384e-83	9.29774e-82
78828	MC	CR1	-19.6676	-5.80354	4.08505e-86	1.58055e-84
78829	MC	DAPK1	-19.9363	-2.65157	1.97007e-88	7.79436e-87
78830	MC	BCL2	-19.9429	-2.3495	1.72885e-88	6.85719e-87
78831	MC	MAGI2-AS3	-20.0712	-1.92175	1.3185e-89	5.29614e-88
78832	MC	LMNA	-20.0849	-2.18703	1.00048e-89	4.02898e-88
78833	MC	SIK3	-20.207	-0.830565	8.49613e-91	3.47461e-89
78834	MC	ANO3	-20.3164	-2.8848	9.20934e-92	3.80572e-90
78835	MC	CA10	-20.3195	-6.56593	8.64075e-92	3.58013e-90
78836	MC	SOX6	-20.3895	-1.99367	2.07335e-92	8.63585e-91
78837	MC	FOSB	-20.4092	-5.51428	1.38435e-92	5.81205e-91
78838	MC	FIGN	-20.487	-1.10723	2.81003e-93	1.18607e-91
78839	MC	MIR4435-2HG	-20.4923	-1.42418	2.52263e-93	1.06762e-91
78840	MC	KCNT2	-20.6815	-1.66551	5.08187e-95	2.20391e-93
78841	MC	ADAMTSL3	-20.6821	-2.83735	5.01951e-95	2.18286e-93
78842	MC	CDC14A	-20.683	-2.45989	4.92915e-95	2.14949e-93
78843	MC	PLA2R1	-20.6874	-1.83005	4.49615e-95	1.9661e-93
78844	MC	DPP6	-20.7657	-2.21932	8.83673e-96	3.8857e-94
78845	MC	RIPOR1	-20.7901	-2.72	5.32043e-96	2.34604e-94
78846	MC	GUCY1A2	-20.7991	-2.14028	4.41236e-96	1.95656e-94
78847	MC	UACA	-20.803	-0.787149	4.06706e-96	1.80852e-94
78848	MC	KLF7	-20.822	-1.29694	2.73261e-96	1.21856e-94
78849	MC	PCOLCE2	-20.8547	-4.01185	1.381e-96	6.17576e-95
78850	MC	SRGAP1	-20.9114	-1.23657	4.2125e-97	1.89996e-95
78851	MC	AC092813.2	-21.0275	-8.95532	3.67622e-98	1.66761e-96
78852	MC	ROR1	-21.0991	-1.83639	8.1144e-99	3.70214e-97
78853	MC	ANKRD36C	-21.1119	-1.48562	6.18009e-99	2.8278e-97
78854	MC	ITGAV	-21.119	-1.58702	5.3236e-99	2.44297e-97
78855	MC	MAP1B	-21.1542	-1.77868	2.52701e-99	1.16301e-97
78856	MC	NFASC	-21.253	-0.959678	3.08947e-100	1.44719e-98
78857	MC	COL8A1	-21.3873	-2.29704	1.75577e-101	8.3736e-100
78858	MC	IQCJ-SCHIP1	-21.6235	-1.8869	1.08053e-103	5.21627e-102
78859	MC	CMYA5	-21.7938	-3.95953	2.65871e-105	1.28744e-103
78860	MC	MECOM	-21.8811	-2.96105	3.93185e-106	1.92162e-104
78861	MC	DYNC1I1	-22.2713	-2.26282	7.02095e-110	3.50737e-108
78862	MC	FLRT2	-22.4011	-2.66132	3.83777e-111	1.9294e-109
78863	MC	VEGFA	-22.4147	-2.74044	2.83099e-111	1.4278e-109
78864	MC	ADAMTS19	-22.4993	-6.6717	4.22123e-112	2.14265e-110
78865	MC	CACNA1C	-22.5164	-0.983168	2.86711e-112	1.46001e-110
78866	MC	FP236383.3	-22.5757	-1.12819	7.51376e-113	3.87621e-111
78867	MC	MGAT5	-22.6193	-1.64285	2.79761e-113	1.44797e-111
78868	MC	NPHS2	-23.0016	-8.3524	4.49417e-117	2.35698e-115
78869	MC	RASAL2	-23.0765	-1.33058	7.96708e-118	4.19228e-116
78870	MC	PITPNC1	-23.1751	-2.23924	8.12174e-119	4.30234e-117
78871	MC	TAGLN	-23.3351	-2.29862	1.95482e-120	1.04606e-118
78872	MC	ERBB4	-23.5333	-4.14709	1.86192e-122	1.02057e-120
78873	MC	PCDH9	-23.7016	-2.52521	3.47253e-124	1.93701e-122
78874	MC	ALS2CL	-23.7261	-4.42239	1.94033e-124	1.08617e-122
78875	MC	NOX4	-24.0242	-2.47212	1.55272e-127	8.817e-126
78876	MC	KALRN	-24.0856	-1.64633	3.53571e-128	2.02227e-126
78877	MC	ANXA2	-24.1229	-3.04948	1.4379e-128	8.28419e-127
78878	MC	TENM2	-24.1742	-4.43318	4.15689e-129	2.41252e-127
78879	MC	KLHL29	-24.1815	-1.38323	3.4829e-129	2.03634e-127
78880	MC	DPYSL3	-24.2974	-4.14477	2.08918e-130	1.22601e-128
78881	MC	IQGAP2	-24.7398	-5.55281	3.99323e-135	2.38777e-133
78882	MC	NEBL	-24.8632	-4.44413	1.86341e-136	1.11847e-134
78883	MC	LDLRAD4	-24.9054	-1.53382	6.50768e-137	3.93603e-135
78884	MC	NTNG1	-24.9394	-6.65294	2.7796e-137	1.68764e-135
78885	MC	UBE2E2	-24.9659	-1.16482	1.43539e-137	8.74865e-136
78886	MC	PODXL	-25.0958	-4.93926	5.52697e-139	3.40816e-137
78887	MC	RYR3	-25.1003	-4.27209	4.93267e-139	3.05361e-137
78888	MC	NPHS1	-25.1112	-6.90688	3.74845e-139	2.32965e-137
78889	MC	MME	-25.4241	-6.86754	1.36626e-142	8.83925e-141
78890	MC	CLIC5	-25.4662	-4.06665	4.67558e-143	3.04995e-141
78891	MC	ZSWIM6	-25.5749	-1.21928	2.89943e-144	1.9071e-142
78892	MC	ANK2	-25.6812	-3.23557	1.89399e-145	1.26154e-143
78893	MC	EBF1	-25.8065	-1.41196	7.50171e-147	5.08249e-145
78894	MC	PTPRO	-25.9774	-6.30485	8.90748e-149	6.06093e-147
78895	MC	ABLIM2	-26.2369	-3.44724	1.00953e-151	6.95915e-150
78896	MC	PLCE1	-26.5817	-2.43962	1.10404e-155	7.71165e-154
78897	MC	SEMA5A	-26.6132	-2.09059	4.77684e-156	3.35143e-154
78898	MC	EVL	-26.7848	-2.30808	4.85435e-158	3.43636e-156
78899	MC	SLIT3	-27.5556	-1.43957	3.79327e-167	2.8651e-165
78900	MC	MICAL2	-27.965	-2.53967	4.33485e-172	3.38762e-170
78901	MC	TENM3	-28.0044	-1.95519	1.4342e-172	1.12638e-170
78902	MC	SORBS1	-28.1075	-1.86883	7.92339e-174	6.25394e-172
78903	MC	ST6GALNAC3	-28.4019	-5.37939	1.91393e-177	1.54149e-175
78904	MC	NEAT1	-28.4078	-0.674828	1.62053e-177	1.31188e-175
78905	MC	PTPRQ	-28.8903	-6.57042	1.5805e-183	1.32712e-181
78906	MC	NR4A1	-28.9776	-3.20064	1.2591e-184	1.06289e-182
78907	MC	NEGR1	-28.9992	-2.42795	6.73247e-185	5.77602e-183
78908	MC	MSRB3	-29.1577	-1.66266	6.6677e-187	5.78331e-185
78909	MC	TJP1	-29.7719	-1.43491	9.03144e-195	8.10058e-193
78910	MC	ATP10A	-31.1445	-2.1495	6.03005e-213	6.26253e-211
78911	MC	MACROD2	-31.1969	-2.25624	1.1725e-213	1.24222e-211
78912	MC	DLG2	-31.3128	-1.27412	3.12175e-215	3.37534e-213
78913	MC	MAGI2	-31.5137	-2.45627	5.6394e-218	6.1822e-216
78914	MC	ROBO2	-32.6749	-3.90923	3.55316e-234	4.18584e-232
78915	MC	CACNB2	-32.9104	-3.17581	1.55977e-237	1.90873e-235
78916	MC	MYO1E	-33.1575	-1.82094	4.41769e-241	5.49115e-239
78917	MC	PDE3A	-34.1866	-1.78745	3.82599e-256	4.99149e-254
78918	MC	CDK14	-34.7973	-2.3566	2.67433e-265	3.76937e-263
78919	MC	PTPRG	-35.2399	-1.54362	4.89222e-272	7.1508e-270
78920	MC	CRIM1	-38.1282	-1.83401	0	0
78921	MC	PARD3B	-38.9038	-1.60485	0	0
78922	MC	MIR99AHG	-40.1637	-2.4764	0	0
78923	MC	PTPRD	-41.1753	-4.01305	0	0
78924	MC	MYO1D	-42.1929	-2.06819	0	0
78925	MC	SULF1	-43.1638	-3.19252	0	0
78926	MC	ZFPM2	-45.8698	-3.04027	0	0
78927	MC	DMD	-47.6149	-3.20829	0	0
78928	MC	GPC6	-60.548	-4.89394	0	0
78929	MC	PRKG1	-61.3766	-2.38569	0	0
78930	MC_REN+	MECOM	35.4947	6.14224	5.92685e-276	9.35612e-272
78931	MC_REN+	PLCL1	32.567	4.79872	1.20275e-232	9.49331e-229
78932	MC_REN+	TRPM3	31.7078	6.16027	1.21128e-220	6.37375e-217
78933	MC_REN+	PIP5K1B	31.2617	5.69941	1.54627e-214	6.10234e-211
78934	MC_REN+	ROBO1	28.5795	4.23382	1.20736e-179	3.81187e-176
78935	MC_REN+	SAMD12	28.2952	4.63398	3.9607e-176	1.04206e-172
78936	MC_REN+	PPARG	26.8757	4.74476	4.22348e-159	9.52454e-156
78937	MC_REN+	EBF1	26.1287	3.06683	1.72107e-150	3.39611e-147
78938	MC_REN+	PCDH9	26.1073	3.98331	3.01166e-150	5.28246e-147
78939	MC_REN+	PIEZO2	25.4874	4.2135	2.71691e-143	4.28892e-140
78940	MC_REN+	PHTF2	25.226	4.11097	2.07959e-140	2.9844e-137
78941	MC_REN+	SLCO3A1	24.3749	3.1181	3.16055e-131	4.1577e-128
78942	MC_REN+	COL25A1	24.3192	3.87796	1.22915e-130	1.49257e-127
78943	MC_REN+	PDE7B	24.0532	2.84633	7.72358e-128	8.70889e-125
78944	MC_REN+	PDE3A	23.461	2.62159	1.02127e-121	1.07479e-118
78945	MC_REN+	DOCK8	23.0913	3.83782	5.66005e-118	5.58435e-115
78946	MC_REN+	LIMCH1	22.8129	3.59422	3.41259e-115	3.1689e-112
78947	MC_REN+	PDE1A	22.7471	2.88319	1.53188e-114	1.34345e-111
78948	MC_REN+	GNAS	22.6072	3.34763	3.68349e-113	3.0604e-110
78949	MC_REN+	TMTC1	22.2692	2.72208	7.34248e-110	5.79542e-107
78950	MC_REN+	ITGA8	22.1284	3.17384	1.68265e-108	1.26488e-105
78951	MC_REN+	DGKG	21.9351	3.87882	1.2013e-106	8.61989e-104
78952	MC_REN+	PTPRG	21.8271	2.2238	1.28413e-105	8.81358e-103
78953	MC_REN+	ANK3	21.4502	3.93936	4.545e-102	2.98948e-99
78954	MC_REN+	MEF2C	21.0062	3.15098	5.75995e-98	3.63706e-95
78955	MC_REN+	ATP11C	20.675	2.76114	5.81405e-95	3.53002e-92
78956	MC_REN+	PITPNC1	20.2671	2.66857	2.51133e-91	1.46829e-88
78957	MC_REN+	PDE10A	20.1822	3.08993	1.40274e-90	7.90847e-88
78958	MC_REN+	CSGALNACT1	20.1135	3.96647	5.62193e-90	3.06027e-87
78959	MC_REN+	RAPGEF4	19.8673	3.68759	7.81238e-88	4.11087e-85
78960	MC_REN+	MAGI1	19.4641	2.41711	2.21466e-84	1.12776e-81
78961	MC_REN+	DAPK2	19.3791	3.21652	1.15767e-83	5.71095e-81
78962	MC_REN+	PRKCA	19.3346	2.40007	2.74988e-83	1.31544e-80
78963	MC_REN+	PTPRK	19.2478	2.35016	1.47403e-82	6.84381e-80
78964	MC_REN+	GATA3	19.2406	5.62481	1.69225e-82	7.63254e-80
78965	MC_REN+	KCNQ5	18.8425	5.96012	3.38699e-79	1.48519e-76
78966	MC_REN+	CPM	18.6997	3.80611	4.97655e-78	2.12324e-75
78967	MC_REN+	PRKG1	18.6943	1.5757	5.50474e-78	2.28678e-75
78968	MC_REN+	CDC42BPA	18.6795	1.6861	7.26304e-78	2.93985e-75
78969	MC_REN+	PDGFRB	18.368	2.21125	2.37051e-75	9.35522e-73
78970	MC_REN+	ADGRL2	18.1374	2.49524	1.61607e-73	6.22227e-71
78971	MC_REN+	ZBTB46	17.9235	2.08257	7.73037e-72	2.83794e-69
78972	MC_REN+	CNTN3	17.7003	3.83281	4.16964e-70	1.49595e-67
78973	MC_REN+	AC114316.1	17.5607	5.57176	4.92435e-69	1.72746e-66
78974	MC_REN+	ETS1	17.5217	2.65066	9.78712e-69	3.35869e-66
78975	MC_REN+	UNC5C	17.2542	1.98337	1.04012e-66	3.49347e-64
78976	MC_REN+	SYNE1	17.1767	1.83377	3.97132e-66	1.30607e-63
78977	MC_REN+	AFF1	17.1195	1.86227	1.06182e-65	3.42078e-63
78978	MC_REN+	MYOM1	17.0754	3.48912	2.26148e-65	7.13996e-63
78979	MC_REN+	DAAM2	17.0188	2.25436	5.96164e-65	1.8453e-62
78980	MC_REN+	ADAMTS6	16.8652	3.67917	8.11925e-64	2.46482e-61
78981	MC_REN+	EMCN	16.7421	2.35016	6.46232e-63	1.9248e-60
78982	MC_REN+	RBMS3	16.6965	1.65382	1.3893e-62	4.06139e-60
78983	MC_REN+	GPRIN3	16.5599	3.54812	1.35902e-61	3.90062e-59
78984	MC_REN+	RNF144A	16.4606	2.09127	7.04093e-61	1.98479e-58
78985	MC_REN+	NTRK3	16.4128	2.78858	1.54838e-60	4.21425e-58
78986	MC_REN+	MAML3	16.3737	1.7431	2.94698e-60	7.75351e-58
78987	MC_REN+	HS3ST3A1	16.3447	3.3969	4.74709e-60	1.22848e-57
78988	MC_REN+	LRCH1	16.1992	2.2303	5.10914e-59	1.2802e-56
78989	MC_REN+	PRR16	16.1908	2.67543	5.85506e-59	1.44419e-56
78990	MC_REN+	AGTR1	16.1773	3.80732	7.29497e-59	1.77167e-56
78991	MC_REN+	ACER2	16.1457	3.81974	1.2185e-58	2.91444e-56
78992	MC_REN+	TEX41	16.0641	3.30378	4.55428e-58	1.05726e-55
78993	MC_REN+	HDAC9	16.048	2.63302	5.90133e-58	1.35012e-55
78994	MC_REN+	DOCK4	15.7385	1.7024	8.24172e-56	1.807e-53
78995	MC_REN+	DCC	15.721	5.71785	1.08524e-55	2.34679e-53
78996	MC_REN+	ENG	15.5919	2.18088	8.25821e-55	1.75706e-52
78997	MC_REN+	IMMP2L	15.5913	1.56939	8.34788e-55	1.75706e-52
78998	MC_REN+	THRB	15.5581	2.16881	1.40216e-54	2.91243e-52
78999	MC_REN+	SLC8A1	15.5425	2.28674	1.78892e-54	3.66752e-52
79000	MC_REN+	FRMD4A	15.4771	1.84213	4.95021e-54	1.00185e-51
79001	MC_REN+	DLEU2	15.4653	1.89155	5.95208e-54	1.18936e-51
79002	MC_REN+	GRIK2	15.3543	2.73805	3.3148e-53	6.54093e-51
79003	MC_REN+	ANO3	15.182	2.54683	4.65105e-52	9.06438e-50
79004	MC_REN+	DOCK10	15.1337	2.29375	9.70583e-52	1.86849e-49
79005	MC_REN+	LINC00882	14.7791	1.86755	1.99827e-49	3.75533e-47
79006	MC_REN+	SAMD3	14.7303	3.33508	4.12032e-49	7.65215e-47
79007	MC_REN+	ADCY3	14.7227	2.23709	4.60553e-49	8.45383e-47
79008	MC_REN+	COL23A1	14.562	2.96745	4.90154e-48	8.89376e-46
79009	MC_REN+	GJA5	14.5368	4.52081	7.08347e-48	1.27068e-45
79010	MC_REN+	PDGFC	14.3895	2.28104	6.02701e-47	1.02304e-44
79011	MC_REN+	L3MBTL4	14.3544	2.32868	1.00001e-46	1.67938e-44
79012	MC_REN+	PDE4D	14.2451	1.84514	4.80801e-46	7.9894e-44
79013	MC_REN+	MEIS1	14.1955	1.55763	9.77127e-46	1.60676e-43
79014	MC_REN+	ARHGAP26	14.1181	2.04981	2.93654e-45	4.77899e-43
79015	MC_REN+	ELL2	14.0415	1.81344	8.68852e-45	1.39956e-42
79016	MC_REN+	BTBD9	13.8603	1.51825	1.10251e-43	1.758e-41
79017	MC_REN+	LMO3	13.7776	4.00924	3.47679e-43	5.43412e-41
79018	MC_REN+	HERC1	13.6979	1.43778	1.04528e-42	1.58662e-40
79019	MC_REN+	RAPGEF3	13.6905	2.43404	1.15731e-42	1.73994e-40
79020	MC_REN+	ARID5B	13.6616	1.5838	1.72068e-42	2.56251e-40
79021	MC_REN+	ARHGEF17	13.5975	1.79944	4.14091e-42	6.1092e-40
79022	MC_REN+	FIGN	13.5235	1.53073	1.13688e-41	1.66174e-39
79023	MC_REN+	USP53	13.3839	1.46382	7.50587e-41	1.08704e-38
79024	MC_REN+	ROR1	13.3811	1.77956	7.80277e-41	1.11977e-38
79025	MC_REN+	EDNRA	13.272	2.39551	3.36485e-40	4.78537e-38
79026	MC_REN+	ADGRB3	13.0697	2.3354	4.90419e-39	6.79101e-37
79027	MC_REN+	SPRY4-AS1	13.0494	2.00958	6.40525e-39	8.79246e-37
79028	MC_REN+	IL1RAPL1	12.8767	3.4327	6.08934e-38	8.21593e-36
79029	MC_REN+	MDGA2	12.823	4.51957	1.21945e-37	1.63138e-35
79030	MC_REN+	WFDC1	12.8024	3.04587	1.58982e-37	2.09141e-35
79031	MC_REN+	EPB41L2	12.7894	1.42278	1.88005e-37	2.43266e-35
79032	MC_REN+	TCF4	12.693	1.58669	6.46839e-37	8.1688e-35
79033	MC_REN+	SLA	12.5803	3.59096	2.71039e-36	3.39574e-34
79034	MC_REN+	MRVI1	12.5627	1.93524	3.38418e-36	4.20651e-34
79035	MC_REN+	FOXN2	12.5354	2.37337	4.77837e-36	5.84739e-34
79036	MC_REN+	KLF12	12.5005	1.38421	7.4198e-36	9.00992e-34
79037	MC_REN+	CNTN5	12.4394	4.07912	1.59626e-35	1.92355e-33
79038	MC_REN+	MCF2	12.4087	4.48035	2.34551e-35	2.80502e-33
79039	MC_REN+	PLD1	12.402	1.85918	2.54741e-35	3.02357e-33
79040	MC_REN+	COL4A5	12.3155	1.67857	7.47333e-35	8.80403e-33
79041	MC_REN+	KIAA1549	12.3133	3.79576	7.68076e-35	8.98137e-33
79042	MC_REN+	DLC1	12.144	1.31259	6.17334e-34	7.01095e-32
79043	MC_REN+	TSC22D1	11.9164	1.40822	9.71633e-33	1.09559e-30
79044	MC_REN+	DGKH	11.8721	1.48564	1.65204e-32	1.84958e-30
79045	MC_REN+	CCN4	11.8098	1.83359	3.47378e-32	3.86176e-30
79046	MC_REN+	COL21A1	11.7172	2.60479	1.03999e-31	1.13223e-29
79047	MC_REN+	KALRN	11.7054	1.49256	1.19531e-31	1.29241e-29
79048	MC_REN+	MAP4K4	11.6987	1.45671	1.29396e-31	1.38955e-29
79049	MC_REN+	RAPGEF5	11.594	1.43222	4.41943e-31	4.68223e-29
79050	MC_REN+	ADAMTS9-AS2	11.3412	1.1534	8.20092e-30	8.46142e-28
79051	MC_REN+	TBX2	11.3353	1.95166	8.77045e-30	8.99028e-28
79052	MC_REN+	SLCO2A1	11.2689	3.91041	1.86885e-29	1.89114e-27
79053	MC_REN+	NRGN	11.2182	4.3726	3.31841e-29	3.33659e-27
79054	MC_REN+	ZFHX3	11.1817	1.36316	5.01477e-29	4.94769e-27
79055	MC_REN+	SLC12A2	11.1754	2.8998	5.38273e-29	5.27775e-27
79056	MC_REN+	NUAK1	11.1147	1.88631	1.06457e-28	1.03737e-26
79057	MC_REN+	NRP1	10.8249	1.30237	2.62398e-27	2.48037e-25
79058	MC_REN+	ARHGAP42	10.7807	1.2379	4.24751e-27	3.96752e-25
79059	MC_REN+	SYNE2	10.7798	1.18869	4.28729e-27	3.98113e-25
79060	MC_REN+	ROBO2	10.7621	2.44369	5.19736e-27	4.79799e-25
79061	MC_REN+	CAMK2D	10.7551	1.20542	5.6044e-27	5.11394e-25
79062	MC_REN+	SPOCK3	10.7043	5.81224	9.71891e-27	8.8174e-25
79063	MC_REN+	NRCAM	10.6874	5.02401	1.16593e-26	1.05173e-24
79064	MC_REN+	NIPAL2	10.6676	2.13052	1.44256e-26	1.29388e-24
79065	MC_REN+	STK17B	10.6301	2.5258	2.15873e-26	1.91448e-24
79066	MC_REN+	MID1	10.5721	1.82212	4.01526e-26	3.52138e-24
79067	MC_REN+	FAM214A	10.5519	1.58547	4.97597e-26	4.33981e-24
79068	MC_REN+	SOX13	10.537	1.50743	5.83583e-26	5.06178e-24
79069	MC_REN+	ZBTB16	10.5362	1.17134	5.88195e-26	5.0739e-24
79070	MC_REN+	PCDH17	10.4481	3.99219	1.49456e-25	1.26844e-23
79071	MC_REN+	A2M	10.4144	1.28712	2.13179e-25	1.7996e-23
79072	MC_REN+	CABLES1	10.3696	1.65688	3.4095e-25	2.8629e-23
79073	MC_REN+	KCNIP4	10.3689	2.83671	3.43375e-25	2.868e-23
79074	MC_REN+	CNTN1	10.3465	1.44662	4.33872e-25	3.60479e-23
79075	MC_REN+	TMEM132C	10.3358	3.73067	4.85319e-25	3.99023e-23
79076	MC_REN+	TINAGL1	10.3119	2.00895	6.22827e-25	5.09427e-23
79077	MC_REN+	FGD4	10.2622	1.74205	1.04323e-24	8.48887e-23
79078	MC_REN+	CADPS2	10.2021	1.385	1.93969e-24	1.57026e-22
79079	MC_REN+	TRIM9	10.1645	3.40571	2.85497e-24	2.28775e-22
79080	MC_REN+	FAM117B	10.1221	2.69716	4.40972e-24	3.49808e-22
79081	MC_REN+	GRID2	10.1012	2.81669	5.45438e-24	4.30514e-22
79082	MC_REN+	NTRK2	10.0858	1.8241	6.38359e-24	5.0135e-22
79083	MC_REN+	EPS8	10.0604	1.22567	8.26224e-24	6.42501e-22
79084	MC_REN+	FAM107B	10.0358	2.13191	1.06135e-23	8.21299e-22
79085	MC_REN+	MAML2	9.92384	1.06275	3.27886e-23	2.50049e-21
79086	MC_REN+	AK5	9.91721	4.71916	3.50428e-23	2.65954e-21
79087	MC_REN+	MBNL1	9.80578	0.978635	1.06324e-22	7.99251e-21
79088	MC_REN+	ALDH1A2	9.79622	1.4854	1.16883e-22	8.74464e-21
79089	MC_REN+	TOX	9.72878	3.6119	2.27292e-22	1.68452e-20
79090	MC_REN+	SNTB1	9.71902	2.12106	2.50172e-22	1.84543e-20
79091	MC_REN+	EPAS1	9.61026	1.19081	7.23643e-22	5.28863e-20
79092	MC_REN+	ZFPM2-AS1	9.60108	1.21733	7.9112e-22	5.72872e-20
79093	MC_REN+	RBMS1	9.57849	0.961967	9.84769e-22	7.06617e-20
79094	MC_REN+	LINC01619	9.57613	1.89199	1.0075e-21	7.19656e-20
79095	MC_REN+	TMEM131L	9.54143	1.35851	1.40876e-21	1.00174e-19
79096	MC_REN+	GLCCI1	9.52899	1.82088	1.58826e-21	1.1193e-19
79097	MC_REN+	GNAI1	9.51497	1.29551	1.81775e-21	1.27533e-19
79098	MC_REN+	IL18R1	9.40033	4.43288	5.43914e-21	3.70096e-19
79099	MC_REN+	SNRK	9.39181	1.58427	5.89783e-21	3.99584e-19
79100	MC_REN+	PTPRM	9.35213	1.07823	8.59036e-21	5.79519e-19
79101	MC_REN+	ARL15	9.30904	1.09914	1.28989e-20	8.59164e-19
79102	MC_REN+	MLLT3	9.29615	1.22357	1.45618e-20	9.6585e-19
79103	MC_REN+	PDE8B	9.28214	1.46552	1.66116e-20	1.0972e-18
79104	MC_REN+	CEP85L	9.25451	1.14539	2.15218e-20	1.4156e-18
79105	MC_REN+	STAC	9.2288	2.39544	2.7369e-20	1.78532e-18
79106	MC_REN+	CARMN	9.19349	1.06152	3.80312e-20	2.47062e-18
79107	MC_REN+	KCNH1	9.17382	3.76941	4.56554e-20	2.92974e-18
79108	MC_REN+	OPCML	9.1202	3.06182	7.49872e-20	4.7925e-18
79109	MC_REN+	MBD5	9.07319	0.928126	1.15581e-19	7.29824e-18
79110	MC_REN+	MEF2C-AS1	9.04887	1.63733	1.44461e-19	9.08552e-18
79111	MC_REN+	AC073941.1	9.00847	4.80778	2.08951e-19	1.30376e-17
79112	MC_REN+	TSBP1-AS1	8.96601	1.85245	3.07439e-19	1.90323e-17
79113	MC_REN+	REN	8.93002	6.03686	4.25931e-19	2.59604e-17
79114	MC_REN+	COL13A1	8.89883	3.85339	5.64367e-19	3.42657e-17
79115	MC_REN+	LAMA2	8.86922	1.27548	7.36624e-19	4.4383e-17
79116	MC_REN+	HECW2	8.8329	2.48257	1.01993e-18	6.07848e-17
79117	MC_REN+	KCNE4	8.83285	2.43118	1.0204e-18	6.07848e-17
79118	MC_REN+	PHLPP1	8.78367	1.39716	1.58232e-18	9.35523e-17
79119	MC_REN+	TMEM200A	8.74687	2.44334	2.19362e-18	1.29211e-16
79120	MC_REN+	POSTN	8.7326	2.42075	2.48872e-18	1.46048e-16
79121	MC_REN+	CCND3	8.71795	1.2049	2.83291e-18	1.65631e-16
79122	MC_REN+	SIPA1L2	8.70869	2.01091	3.07405e-18	1.79066e-16
79123	MC_REN+	TBX3	8.68402	1.55637	3.82033e-18	2.2172e-16
79124	MC_REN+	LZTS1	8.66754	2.65943	4.41574e-18	2.54405e-16
79125	MC_REN+	NTN4	8.63399	1.89445	5.92459e-18	3.40093e-16
79126	MC_REN+	PDK4	8.5157	1.79851	1.65587e-17	9.43668e-16
79127	MC_REN+	APBB2	8.46929	0.887376	2.4689e-17	1.40195e-15
79128	MC_REN+	ELMO1	8.40195	1.56772	4.39138e-17	2.45824e-15
79129	MC_REN+	SSBP2	8.37139	0.853959	5.69444e-17	3.16522e-15
79130	MC_REN+	DIAPH2	8.36915	0.953355	5.80344e-17	3.21449e-15
79131	MC_REN+	FAM189A2	8.34946	3.1465	6.85746e-17	3.77184e-15
79132	MC_REN+	ATF7IP2	8.27585	1.45551	1.27538e-16	6.9186e-15
79133	MC_REN+	MAPK10	8.24287	0.845383	1.68133e-16	9.08953e-15
79134	MC_REN+	RFTN1	8.16651	0.977982	3.1745e-16	1.68163e-14
79135	MC_REN+	NOTCH3	8.15844	1.50574	3.39372e-16	1.79175e-14
79136	MC_REN+	PDE4C	8.15015	2.32126	3.63469e-16	1.91257e-14
79137	MC_REN+	AFAP1L2	8.11977	1.51926	4.67049e-16	2.44134e-14
79138	MC_REN+	CNGA1	8.09863	5.31432	5.55819e-16	2.89576e-14
79139	MC_REN+	SRGN	8.06771	2.06762	7.16281e-16	3.70728e-14
79140	MC_REN+	FAM110B	8.05067	1.67963	8.23419e-16	4.24787e-14
79141	MC_REN+	RAB20	8.04605	2.48275	8.55113e-16	4.38273e-14
79142	MC_REN+	EDIL3	8.01984	1.4116	1.05879e-15	5.4091e-14
79143	MC_REN+	EMID1	8.01081	2.11704	1.13959e-15	5.80308e-14
79144	MC_REN+	ADIRF	7.99565	1.86987	1.28891e-15	6.52138e-14
79145	MC_REN+	AL133346.1	7.96417	2.0371	1.66332e-15	8.30924e-14
79146	MC_REN+	LMO7	7.96287	1.04792	1.68091e-15	8.37059e-14
79147	MC_REN+	BCAS3	7.93911	0.865057	2.03637e-15	1.01029e-13
79148	MC_REN+	CSPG4	7.93879	2.45702	2.04158e-15	1.01029e-13
79149	MC_REN+	ITPR1	7.9365	0.967662	2.07973e-15	1.02596e-13
79150	MC_REN+	STARD9	7.93	1.2484	2.19142e-15	1.07769e-13
79151	MC_REN+	MPPED2	7.84877	2.99738	4.20134e-15	2.02821e-13
79152	MC_REN+	RBPMS2	7.80539	3.13779	5.93173e-15	2.83752e-13
79153	MC_REN+	LRRC8C	7.79003	2.22094	6.69931e-15	3.17583e-13
79154	MC_REN+	TXNIP	7.72862	1.33417	1.0872e-14	5.12313e-13
79155	MC_REN+	RALGAPA2	7.71883	1.29243	1.17399e-14	5.51564e-13
79156	MC_REN+	SNAP25	7.69169	2.19391	1.45206e-14	6.78172e-13
79157	MC_REN+	ABCC8	7.69089	4.73689	1.46118e-14	6.80417e-13
79158	MC_REN+	ATP2A3	7.66986	3.13462	1.72189e-14	7.99466e-13
79159	MC_REN+	MMP16	7.65187	2.40006	1.98084e-14	9.14316e-13
79160	MC_REN+	RBPMS	7.64549	0.855183	2.08153e-14	9.55204e-13
79161	MC_REN+	MTSS1	7.64123	0.931022	2.15157e-14	9.84485e-13
79162	MC_REN+	CMTM7	7.61861	2.43995	2.56424e-14	1.16991e-12
79163	MC_REN+	MGLL	7.61487	1.42586	2.63947e-14	1.20077e-12
79164	MC_REN+	CCNH	7.59412	0.860725	3.09879e-14	1.40568e-12
79165	MC_REN+	ISYNA1	7.58941	1.91801	3.21374e-14	1.45364e-12
79166	MC_REN+	PIP4K2A	7.5833	1.02203	3.36869e-14	1.51938e-12
79167	MC_REN+	WNK1	7.56821	0.984219	3.78392e-14	1.70179e-12
79168	MC_REN+	AC104123.1	7.53244	1.59039	4.98016e-14	2.20834e-12
79169	MC_REN+	SOX5	7.52696	0.981603	5.19352e-14	2.2965e-12
79170	MC_REN+	CCSER1	7.52437	2.53716	5.29758e-14	2.33597e-12
79171	MC_REN+	SH2B3	7.46796	1.75438	8.14495e-14	3.51301e-12
79172	MC_REN+	ANKRD44	7.45766	0.970518	8.80751e-14	3.78843e-12
79173	MC_REN+	SESN1	7.38235	1.23599	1.55524e-13	6.65341e-12
79174	MC_REN+	STXBP5	7.3389	1.00708	2.15357e-13	9.16341e-12
79175	MC_REN+	LINC02384	7.3243	3.4152	2.40152e-13	1.01424e-11
79176	MC_REN+	SDK1	7.32422	1.16631	2.40294e-13	1.01424e-11
79177	MC_REN+	PTPRR	7.29358	5.55508	3.01833e-13	1.26722e-11
79178	MC_REN+	INPP4B	7.29108	0.879648	3.0748e-13	1.2875e-11
79179	MC_REN+	PCSK2	7.25553	5.97617	4.00085e-13	1.66642e-11
79180	MC_REN+	EXT1	7.24103	0.82717	4.45282e-13	1.84688e-11
79181	MC_REN+	MCF2L2	7.24089	1.97903	4.4575e-13	1.84688e-11
79182	MC_REN+	GSE1	7.2166	0.80755	5.33027e-13	2.19696e-11
79183	MC_REN+	ARHGEF7	7.18947	0.838562	6.50438e-13	2.67391e-11
79184	MC_REN+	NR3C2	7.18386	0.903942	6.77696e-13	2.77873e-11
79185	MC_REN+	STARD13	7.16254	0.833752	7.91966e-13	3.23049e-11
79186	MC_REN+	DENND3	7.15673	1.95043	8.26214e-13	3.3613e-11
79187	MC_REN+	PLEKHA2	7.11743	0.97104	1.09957e-12	4.43936e-11
79188	MC_REN+	IL6ST	7.08854	0.889464	1.3553e-12	5.41638e-11
79189	MC_REN+	PRKX	7.07198	1.96943	1.52741e-12	6.08879e-11
79190	MC_REN+	MAP2	7.06575	1.23759	1.59747e-12	6.33609e-11
79191	MC_REN+	ADGRF5	7.05731	1.39658	1.69756e-12	6.71622e-11
79192	MC_REN+	TIAM2	7.05366	0.908266	1.7427e-12	6.87756e-11
79193	MC_REN+	KIAA1328	7.04662	0.84477	1.83315e-12	7.19855e-11
79194	MC_REN+	SPTBN1	7.01876	0.76624	2.23852e-12	8.74683e-11
79195	MC_REN+	CACNA1C	7.01806	0.906421	2.24969e-12	8.76881e-11
79196	MC_REN+	PLXND1	7.0084	1.49037	2.41055e-12	9.34963e-11
79197	MC_REN+	ZEB1	6.85949	0.777219	6.91067e-12	2.61611e-10
79198	MC_REN+	NR2F2-AS1	6.77606	0.784102	1.235e-11	4.59806e-10
79199	MC_REN+	TRPC4	6.77519	1.19807	1.24243e-11	4.61484e-10
79200	MC_REN+	PSD3	6.7089	0.770083	1.96095e-11	7.21982e-10
79201	MC_REN+	CPED1	6.70882	0.782348	1.96206e-11	7.21982e-10
79202	MC_REN+	PHACTR2	6.70543	0.895275	2.00819e-11	7.37238e-10
79203	MC_REN+	STAT4	6.70371	1.87154	2.03196e-11	7.44234e-10
79204	MC_REN+	ITGA11	6.68224	0.856729	2.35312e-11	8.53418e-10
79205	MC_REN+	CACNB2	6.6756	1.05705	2.46227e-11	8.87429e-10
79206	MC_REN+	TACC1	6.62655	0.728198	3.43616e-11	1.23e-09
79207	MC_REN+	SLIT3	6.61215	0.869048	3.78775e-11	1.35279e-09
79208	MC_REN+	WDPCP	6.60845	0.765444	3.88377e-11	1.38395e-09
79209	MC_REN+	IRS2	6.56141	1.9145	5.33023e-11	1.88239e-09
79210	MC_REN+	PTPN13	6.52235	0.882869	6.92156e-11	2.41734e-09
79211	MC_REN+	RALGAPA1	6.48423	0.70542	8.91842e-11	3.08742e-09
79212	MC_REN+	GATA3-AS1	6.47369	6.26781	9.56368e-11	3.29634e-09
79213	MC_REN+	ATXN1	6.45948	0.686497	1.05063e-10	3.6055e-09
79214	MC_REN+	AL163541.1	6.45082	4.74381	1.1125e-10	3.80953e-09
79215	MC_REN+	AGTPBP1	6.40149	1.52829	1.53872e-10	5.23496e-09
79216	MC_REN+	PATJ	6.37748	1.13747	1.80026e-10	6.09847e-09
79217	MC_REN+	KIAA1217	6.29358	0.804875	3.10225e-10	1.03754e-08
79218	MC_REN+	FGD5	6.28526	1.88223	3.2731e-10	1.09237e-08
79219	MC_REN+	FKBP5	6.27688	0.753607	3.45431e-10	1.148e-08
79220	MC_REN+	RCSD1	6.2419	1.70678	4.32278e-10	1.43059e-08
79221	MC_REN+	HIBCH	6.22825	0.831318	4.7166e-10	1.55766e-08
79222	MC_REN+	KCNB1	6.19782	2.63913	5.7249e-10	1.87886e-08
79223	MC_REN+	SPRED1	6.196	0.874707	5.79168e-10	1.89683e-08
79224	MC_REN+	FAM241A	6.17795	2.01147	6.49377e-10	2.10927e-08
79225	MC_REN+	FRAS1	6.17135	1.2334	6.77109e-10	2.19363e-08
79226	MC_REN+	WSB1	6.16441	0.651588	7.0748e-10	2.2839e-08
79227	MC_REN+	MYO1D	6.15476	0.716279	7.51894e-10	2.41739e-08
79228	MC_REN+	LRIG1	6.15413	1.4734	7.54902e-10	2.42213e-08
79229	MC_REN+	PARM1	6.13516	1.02328	8.50755e-10	2.72414e-08
79230	MC_REN+	AKAP6	6.11731	1.29621	9.51673e-10	3.04112e-08
79231	MC_REN+	MERTK	6.11683	1.46151	9.54549e-10	3.04414e-08
79232	MC_REN+	MICAL2	6.11118	0.824645	9.88961e-10	3.13489e-08
79233	MC_REN+	EEF2K	6.10952	1.18707	9.99311e-10	3.16135e-08
79234	MC_REN+	APP	6.04284	0.787961	1.51425e-09	4.71479e-08
79235	MC_REN+	SLC35F3	6.03205	1.98692	1.61888e-09	5.03063e-08
79236	MC_REN+	GALNT18	6.03039	1.15391	1.63564e-09	5.07274e-08
79237	MC_REN+	ACOXL	6.01814	4.76975	1.76429e-09	5.4503e-08
79238	MC_REN+	ANKDD1A	5.99832	1.72992	1.99365e-09	6.13484e-08
79239	MC_REN+	CD34	5.99685	2.38038	2.01183e-09	6.17874e-08
79240	MC_REN+	RHOB	5.99348	2.23819	2.05399e-09	6.29598e-08
79241	MC_REN+	SPECC1	5.952	0.855938	2.64889e-09	8.04142e-08
79242	MC_REN+	JMJD1C	5.90101	0.663166	3.61275e-09	1.09046e-07
79243	MC_REN+	FHL2	5.8688	0.747176	4.38949e-09	1.31485e-07
79244	MC_REN+	BBS9	5.86547	0.642751	4.47865e-09	1.33901e-07
79245	MC_REN+	ANK2	5.85146	0.905401	4.87287e-09	1.45188e-07
79246	MC_REN+	S1PR3	5.83695	1.21351	5.3164e-09	1.57457e-07
79247	MC_REN+	ITGA2	5.83021	1.63037	5.53589e-09	1.63345e-07
79248	MC_REN+	FNIP2	5.82718	0.858583	5.63725e-09	1.65716e-07
79249	MC_REN+	AL050309.1	5.80997	0.723871	6.24844e-09	1.83002e-07
79250	MC_REN+	ZNF423	5.80206	0.963253	6.55036e-09	1.91489e-07
79251	MC_REN+	FAM162B	5.77642	2.48494	7.63076e-09	2.2266e-07
79252	MC_REN+	ANKRD36C	5.74956	0.648836	8.94774e-09	2.59172e-07
79253	MC_REN+	SNED1	5.72223	0.761586	1.05138e-08	3.0342e-07
79254	MC_REN+	KCNJ2	5.7033	4.86004	1.17511e-08	3.36667e-07
79255	MC_REN+	PPP3CC	5.7006	0.785362	1.19383e-08	3.4141e-07
79256	MC_REN+	PRKCH	5.69859	1.34671	1.20805e-08	3.44852e-07
79257	MC_REN+	ADAM12	5.69416	1.01283	1.23977e-08	3.53268e-07
79258	MC_REN+	RFX7	5.692	0.816123	1.25562e-08	3.56635e-07
79259	MC_REN+	FILIP1	5.69193	0.765435	1.25611e-08	3.56635e-07
79260	MC_REN+	ASPG	5.69073	3.70972	1.26494e-08	3.58498e-07
79261	MC_REN+	INPP4A	5.6888	0.845776	1.27937e-08	3.61938e-07
79262	MC_REN+	BTG1	5.66629	1.42852	1.45927e-08	4.09893e-07
79263	MC_REN+	PRKN	5.64738	0.632779	1.62912e-08	4.55979e-07
79264	MC_REN+	CNKSR3	5.61706	0.801931	1.94237e-08	5.41737e-07
79265	MC_REN+	PPFIBP1	5.60818	0.650843	2.04465e-08	5.69256e-07
79266	MC_REN+	MAP3K5	5.6017	0.625313	2.1226e-08	5.89919e-07
79267	MC_REN+	RFX3	5.58498	0.722342	2.33721e-08	6.46152e-07
79268	MC_REN+	SPATA5	5.57885	0.959397	2.42112e-08	6.68179e-07
79269	MC_REN+	MGST3	5.56163	1.38617	2.67272e-08	7.35044e-07
79270	MC_REN+	GFOD1	5.55862	1.95696	2.71921e-08	7.45232e-07
79271	MC_REN+	HS3ST3B1	5.55383	1.80075	2.79479e-08	7.64619e-07
79272	MC_REN+	ANO1	5.53017	1.15333	3.19913e-08	8.73729e-07
79273	MC_REN+	ARHGEF6	5.52207	1.31534	3.35036e-08	9.1345e-07
79274	MC_REN+	PPP1CB	5.51069	0.833122	3.57437e-08	9.69501e-07
79275	MC_REN+	CDK18	5.50558	1.58868	3.67964e-08	9.94636e-07
79276	MC_REN+	FOXN3	5.4762	0.618766	4.34566e-08	1.16668e-06
79277	MC_REN+	ITGA7	5.45696	1.37766	4.84368e-08	1.29817e-06
79278	MC_REN+	CNOT6L	5.45532	1.09995	4.88849e-08	1.30796e-06
79279	MC_REN+	ARHGAP18	5.44259	1.07662	5.2511e-08	1.39787e-06
79280	MC_REN+	SEMA5B	5.43434	2.92902	5.49982e-08	1.46162e-06
79281	MC_REN+	GNAQ	5.42969	0.595961	5.64512e-08	1.4952e-06
79282	MC_REN+	LGI2	5.42349	3.77368	5.84464e-08	1.54545e-06
79283	MC_REN+	TMC6	5.41421	3.49659	6.15615e-08	1.61968e-06
79284	MC_REN+	INTS6	5.41278	0.907324	6.20522e-08	1.62988e-06
79285	MC_REN+	WTIP	5.39131	1.07222	6.99472e-08	1.8251e-06
79286	MC_REN+	TRIO	5.36257	0.536177	8.20465e-08	2.13727e-06
79287	MC_REN+	EHBP1L1	5.32707	0.828499	9.98102e-08	2.57452e-06
79288	MC_REN+	OVCH1	5.28274	2.48766	1.27266e-07	3.2614e-06
79289	MC_REN+	DGKE	5.27129	2.04946	1.35466e-07	3.44913e-06
79290	MC_REN+	TSPAN5	5.26423	1.19128	1.40775e-07	3.56706e-06
79291	MC_REN+	PIK3R1	5.25787	0.66923	1.45731e-07	3.68082e-06
79292	MC_REN+	CAMK1G	5.25014	2.33343	1.51985e-07	3.82043e-06
79293	MC_REN+	FRY	5.23786	0.618274	1.62452e-07	4.07058e-06
79294	MC_REN+	STK39	5.22878	0.762477	1.70631e-07	4.24616e-06
79295	MC_REN+	RHOJ	5.22113	1.16662	1.77839e-07	4.40716e-06
79296	MC_REN+	OXR1	5.19857	0.680336	2.00829e-07	4.96132e-06
79297	MC_REN+	MEIS2	5.19668	0.70925	2.02883e-07	5.00424e-06
79298	MC_REN+	AC100793.2	5.15326	1.73428	2.5599e-07	6.27493e-06
79299	MC_REN+	CEMIP2	5.14347	1.04776	2.69704e-07	6.60086e-06
79300	MC_REN+	ADCY4	5.14151	3.00956	2.72546e-07	6.64978e-06
79301	MC_REN+	TBC1D4	5.09633	0.792578	3.46293e-07	8.36302e-06
79302	MC_REN+	KCTD1	5.09624	1.70092	3.46473e-07	8.36302e-06
79303	MC_REN+	MYO5A	5.06399	1.00555	4.10573e-07	9.82015e-06
79304	MC_REN+	EHD3	5.04313	2.55536	4.57981e-07	1.0921e-05
79305	MC_REN+	AC005856.1	5.03197	1.58404	4.85456e-07	1.15413e-05
79306	MC_REN+	FCHSD2	5.02013	0.529327	5.16361e-07	1.22575e-05
79307	MC_REN+	SLC10A7	5.00288	0.979427	5.64805e-07	1.33673e-05
79308	MC_REN+	GUCY1B1	4.99477	1.31438	5.89057e-07	1.38996e-05
79309	MC_REN+	EFHD1	4.99388	1.31378	5.91767e-07	1.39427e-05
79310	MC_REN+	RESF1	4.99051	0.867092	6.02187e-07	1.4146e-05
79311	MC_REN+	STIM2	4.98483	1.00972	6.2015e-07	1.45248e-05
79312	MC_REN+	SLC16A7	4.96444	1.3657	6.89012e-07	1.60899e-05
79313	MC_REN+	ADGRA2	4.95396	1.11266	7.27179e-07	1.6931e-05
79314	MC_REN+	NEDD4	4.94575	0.834516	7.5853e-07	1.7635e-05
79315	MC_REN+	CACNA2D1	4.93999	0.575282	7.81282e-07	1.81372e-05
79316	MC_REN+	DOCK6	4.92538	0.795195	8.41946e-07	1.95168e-05
79317	MC_REN+	RORA	4.92392	0.557125	8.48278e-07	1.96348e-05
79318	MC_REN+	NUDT4	4.90399	1.41905	9.39082e-07	2.17048e-05
79319	MC_REN+	NTM	4.89427	1.01206	9.86726e-07	2.27726e-05
79320	MC_REN+	MALAT1	4.88899	0.276264	1.01355e-06	2.33576e-05
79321	MC_REN+	GPR137B	4.87817	1.65833	1.07077e-06	2.45685e-05
79322	MC_REN+	LRFN5	4.87	1.24596	1.11597e-06	2.55686e-05
79323	MC_REN+	RAD51B	4.85038	0.623758	1.23226e-06	2.81106e-05
79324	MC_REN+	ARHGAP31	4.84581	1.25738	1.26095e-06	2.87235e-05
79325	MC_REN+	MCOLN3	4.84234	1.80595	1.28319e-06	2.91879e-05
79326	MC_REN+	ATP1A2	4.82309	3.17693	1.41353e-06	3.19685e-05
79327	MC_REN+	DIRC3	4.80164	0.859629	1.57371e-06	3.55402e-05
79328	MC_REN+	MCC	4.76755	0.644681	1.86484e-06	4.19349e-05
79329	MC_REN+	KCNIP1	4.68607	1.58645	2.78504e-06	6.14032e-05
79330	MC_REN+	SIK3	4.63634	0.490721	3.54628e-06	7.75367e-05
79331	MC_REN+	KIAA1324L	4.63206	1.44576	3.62038e-06	7.90474e-05
79332	MC_REN+	EPHA6	4.63131	2.67081	3.63363e-06	7.92272e-05
79333	MC_REN+	CYSLTR1	4.62666	4.67358	3.71617e-06	8.07319e-05
79334	MC_REN+	TRIM2	4.62438	1.12048	3.75719e-06	8.14712e-05
79335	MC_REN+	SPRY1	4.61574	1.61966	3.91694e-06	8.48187e-05
79336	MC_REN+	RASSF5	4.61155	1.59668	3.9968e-06	8.64295e-05
79337	MC_REN+	HRH2	4.60503	2.90968	4.12414e-06	8.90611e-05
79338	MC_REN+	GPC4	4.59339	1.7118	4.36096e-06	9.39183e-05
79339	MC_REN+	AC100849.1	4.5585	4.29512	5.15208e-06	0.000110805
79340	MC_REN+	TPK1	4.53281	1.15503	5.8203e-06	0.000124161
79341	MC_REN+	MYO1E	4.48374	0.548038	7.33478e-06	0.000155786
79342	MC_REN+	FRZB	4.48323	1.97047	7.3521e-06	0.000155786
79343	MC_REN+	FMNL3	4.43698	0.781544	9.12304e-06	0.000192535
79344	MC_REN+	GRM8	4.42825	3.51205	9.50005e-06	0.000199957
79345	MC_REN+	PALD1	4.39048	1.83086	1.13098e-05	0.00023616
79346	MC_REN+	STK10	4.38177	1.0751	1.17718e-05	0.000245481
79347	MC_REN+	PCNX1	4.36506	0.526503	1.27089e-05	0.000264326
79348	MC_REN+	ITPRIP	4.36408	1.02842	1.27659e-05	0.000265161
79349	MC_REN+	PELI1	4.36268	1.08718	1.28478e-05	0.000266512
79350	MC_REN+	PLEKHG2	4.35014	1.03748	1.36051e-05	0.000280745
79351	MC_REN+	WDR86	4.33623	1.2198	1.44944e-05	0.000297928
79352	MC_REN+	PLXNA2	4.31288	0.810989	1.61144e-05	0.00032951
79353	MC_REN+	SAMD12-AS1	4.31007	3.57052	1.63205e-05	0.000332863
79354	MC_REN+	TNS2	4.30689	0.561185	1.65566e-05	0.000337242
79355	MC_REN+	VAV3	4.3058	1.41942	1.6638e-05	0.000338464
79356	MC_REN+	NHS	4.26141	0.508111	2.03137e-05	0.000408499
79357	MC_REN+	PGR-AS1	4.26022	1.21725	2.0423e-05	0.000410175
79358	MC_REN+	FGGY	4.25907	0.753827	2.05282e-05	0.000411764
79359	MC_REN+	STS	4.25207	1.56399	2.11807e-05	0.000423238
79360	MC_REN+	HOXC4	4.24675	0.901595	2.16894e-05	0.000432855
79361	MC_REN+	SMAP2	4.23268	1.55859	2.30922e-05	0.00045969
79362	MC_REN+	RASA2	4.22538	0.609153	2.38541e-05	0.000474259
79363	MC_REN+	ZNF385D	4.21575	1.39773	2.48953e-05	0.000494336
79364	MC_REN+	GUCY1A1	4.1971	0.608946	2.70353e-05	0.000536155
79365	MC_REN+	PGR	4.19342	1.02266	2.74775e-05	0.000544241
79366	MC_REN+	SMCHD1	4.18523	0.467598	2.84876e-05	0.000562835
79367	MC_REN+	PTPRB	4.18293	1.95241	2.87776e-05	0.000567853
79368	MC_REN+	TNFAIP8	4.18036	1.34326	2.91043e-05	0.000573583
79369	MC_REN+	ADORA1	4.17825	1.62996	2.93761e-05	0.000578218
79370	MC_REN+	LDLRAD4	4.17031	0.463234	3.0419e-05	0.000598
79371	MC_REN+	UNC5B	4.16921	1.07343	3.05663e-05	0.00059942
79372	MC_REN+	RERGL	4.1692	2.38576	3.05672e-05	0.00059942
79373	MC_REN+	EGFR	4.15509	0.515391	3.25157e-05	0.000636051
79374	MC_REN+	SLC35F1	4.15184	1.10533	3.2981e-05	0.000643558
79375	MC_REN+	HIVEP2	4.15101	0.46875	3.31012e-05	0.000645106
79376	MC_REN+	PPARGC1A	4.14895	2.18538	3.34005e-05	0.000650135
79377	MC_REN+	ELOVL5	4.12903	0.515949	3.64304e-05	0.000704206
79378	MC_REN+	RAB11FIP1	4.08967	2.08797	4.31986e-05	0.000824587
79379	MC_REN+	LRRC75A	4.05172	1.87713	5.08415e-05	0.000964645
79380	MC_REN+	CYP7B1	4.04207	0.692284	5.29816e-05	0.00100404
79381	MC_REN+	ECI2	4.04144	1.70127	5.31241e-05	0.00100497
79382	MC_REN+	CDH7	4.0359	5.82214	5.43937e-05	0.0010271
79383	MC_REN+	RGS2	4.03268	2.20566	5.51443e-05	0.00103755
79384	MC_REN+	CHRM3-AS2	4.03082	5.0309	5.55828e-05	0.00104456
79385	MC_REN+	NRG3	4.02557	1.27019	5.68369e-05	0.00106559
79386	MC_REN+	BTBD3	4.02499	1.27784	5.69777e-05	0.00106696
79387	MC_REN+	NCALD	4.02274	0.459302	5.75242e-05	0.00107592
79388	MC_REN+	CD4	3.99495	2.16071	6.47082e-05	0.00120316
79389	MC_REN+	CYP4X1	3.99191	1.58441	6.55421e-05	0.0012158
79390	MC_REN+	TGM2	3.99048	0.783869	6.59404e-05	0.00122032
79391	MC_REN+	SLC1A1	3.97494	1.49951	7.03972e-05	0.00129521
79392	MC_REN+	CSMD1	3.94398	2.46598	8.01412e-05	0.00146935
79393	MC_REN+	PGM5	3.92509	1.01421	8.6698e-05	0.00158772
79394	MC_REN+	ST8SIA1	3.91301	1.01764	9.11544e-05	0.00166354
79395	MC_REN+	COBLL1	3.90503	0.769927	9.42133e-05	0.0017154
79396	MC_REN+	NOSTRIN	3.86982	1.91417	0.000108918	0.00196725
79397	MC_REN+	RGS3	3.8676	1.55038	0.000109912	0.00198293
79398	MC_REN+	B2M	3.85892	0.825341	0.000113891	0.0020477
79399	MC_REN+	SLC22A3	3.85634	1.02299	0.000115097	0.00206703
79400	MC_REN+	SHROOM4	3.85121	1.20998	0.000117537	0.00210366
79401	MC_REN+	GTDC1	3.84012	0.473704	0.000122976	0.00219604
79402	MC_REN+	SIK2	3.82304	0.458902	0.000131818	0.00234333
79403	MC_REN+	HIP1	3.81769	0.394763	0.000134709	0.00239204
79404	MC_REN+	GRIA4	3.81106	3.73635	0.000138371	0.00245418
79405	MC_REN+	ST3GAL1	3.80605	0.543243	0.000141202	0.0024989
79406	MC_REN+	CASK	3.79826	0.53246	0.000145716	0.00257302
79407	MC_REN+	PEAR1	3.78546	1.03241	0.000153426	0.0027031
79408	MC_REN+	CD200	3.77485	1.77118	0.000160102	0.00281131
79409	MC_REN+	NRG2	3.77277	1.99101	0.000161446	0.00283177
79410	MC_REN+	WNK2	3.73373	2.02166	0.000188667	0.00330188
79411	MC_REN+	KIAA0355	3.71916	0.552639	0.000199889	0.0034944
79412	MC_REN+	RAP2C-AS1	3.70751	0.973474	0.000209311	0.00365103
79413	MC_REN+	BMPR2	3.7067	0.350182	0.000209979	0.0036535
79414	MC_REN+	DDIT4	3.70569	1.65053	0.000210817	0.00366112
79415	MC_REN+	CEP170	3.70128	0.663937	0.000214517	0.00372128
79416	MC_REN+	ETV1	3.6914	1.26512	0.000223025	0.00386039
79417	MC_REN+	PTPRD	3.68891	0.394845	0.000225214	0.003894
79418	MC_REN+	MTHFD2	3.68545	2.02911	0.000228298	0.003943
79419	MC_REN+	SEMA6D	3.67799	1.67805	0.00023508	0.00404686
79420	MC_REN+	NOL4L	3.66926	1.37348	0.000243252	0.00416484
79421	MC_REN+	CSF1R	3.66759	2.66845	0.000244847	0.00418306
79422	MC_REN+	CRADD	3.66639	0.488895	0.000246	0.0041937
79423	MC_REN+	AC006299.1	3.65944	2.00893	0.000252771	0.00430448
79424	MC_REN+	SMC4	3.65429	1.60584	0.000257898	0.00438704
79425	MC_REN+	GRIN3A	3.6531	3.64997	0.00025909	0.00440258
79426	MC_REN+	SERTAD2	3.64425	0.953314	0.000268177	0.00454305
79427	MC_REN+	XIST	3.63647	0.564116	0.000276403	0.00465667
79428	MC_REN+	MYOM2	3.63495	2.0699	0.000278033	0.00467914
79429	MC_REN+	PPP3R1	3.62175	0.598102	0.000292615	0.00489843
79430	MC_REN+	GLS	3.62059	0.434132	0.000293931	0.00491526
79431	MC_REN+	LIMA1	3.61423	0.362432	0.000301246	0.00502692
79432	MC_REN+	PTGER2	3.60978	3.51271	0.000306453	0.00510841
79433	MC_REN+	TNR	3.60757	2.33217	0.000309073	0.00514665
79434	MC_REN+	CACNA1A	3.60344	1.85177	0.000314027	0.00521814
79435	MC_REN+	MIR4435-2HG	3.59491	0.415846	0.000324504	0.00538656
79436	MC_REN+	SLFN5	3.5896	1.62812	0.000331182	0.00548587
79437	MC_REN+	JMY	3.57577	0.90376	0.000349197	0.00576614
79438	MC_REN+	MAP2K6	3.56832	1.83187	0.00035928	0.00592643
79439	MC_REN+	TNRC6C-AS1	3.56658	4.23404	0.000361674	0.00595786
79440	MC_REN+	EPHA3	3.56638	1.11988	0.00036194	0.00595786
79441	MC_REN+	TLE1	3.55766	0.506763	0.000374169	0.00613994
79442	MC_REN+	CNTNAP1	3.53417	1.4333	0.000409059	0.00667646
79443	MC_REN+	AP003555.2	3.52637	1.84216	0.000421295	0.00686332
79444	MC_REN+	LINGO1	3.51821	1.44335	0.000434462	0.00706326
79445	MC_REN+	AC079848.2	3.51503	2.12855	0.000439699	0.00714103
79446	MC_REN+	DUBR	3.51401	0.938486	0.000441389	0.00716112
79447	MC_REN+	BMS1P14	3.51206	1.58099	0.000444639	0.00720644
79448	MC_REN+	OSBPL3	3.51076	2.0295	0.000446826	0.00722704
79449	MC_REN+	LINC00342	3.48563	0.396772	0.000490971	0.00789254
79450	MC_REN+	ATF7IP	3.47266	0.515931	0.000515328	0.00826392
79451	MC_REN+	PDGFA	3.4725	1.30339	0.000515644	0.00826392
79452	MC_REN+	DOCK9	3.44106	0.598015	0.00057943	0.00923927
79453	MC_REN+	NT5DC2	3.43825	2.54371	0.000585477	0.00932627
79454	MC_REN+	ZSWIM5	3.43651	0.598644	0.000589252	0.00937694
79455	MC_REN+	CRPPA	3.43575	0.842861	0.00059092	0.00939402
79456	MC_REN+	NPY1R	3.42929	0.41311	0.000605157	0.0095954
79457	MC_REN+	ADCY9	3.42918	0.537789	0.000605411	0.0095954
79458	MC_REN+	ATP2B1	3.41878	0.590044	0.000629018	0.00992969
79459	MC_REN+	TMC5	3.4067	4.84487	0.000657539	0.010318
79460	MC_REN+	HS6ST3	3.34881	0.897087	0.000811581	0.0125639
79461	MC_REN+	CYTH1	3.34379	0.735286	0.000826434	0.0127403
79462	MC_REN+	AC117461.1	3.34184	4.07582	0.000832251	0.0128175
79463	MC_REN+	MTRNR2L12	3.3379	2.28656	0.000844141	0.0129627
79464	MC_REN+	DUSP1	3.33386	0.462157	0.000856491	0.0131268
79465	MC_REN+	SLC4A7	3.32334	0.539282	0.000889465	0.0136057
79466	MC_REN+	MAF	3.30655	1.67328	0.00094454	0.0144202
79467	MC_REN+	SMYD3	3.29989	0.387292	0.000967237	0.0147525
79468	MC_REN+	CREM	3.29793	0.761623	0.000974021	0.0148416
79469	MC_REN+	NIBAN1	3.29654	0.566215	0.00097884	0.0149006
79470	MC_REN+	AL390755.1	3.2787	3.76146	0.00104285	0.0157989
79471	MC_REN+	FRMD4B	3.27145	0.982189	0.00106996	0.0161786
79472	MC_REN+	ANKAR	3.26733	0.502984	0.00108567	0.0164004
79473	MC_REN+	ITGA6	3.24961	1.22183	0.00115563	0.0174072
79474	MC_REN+	MAP3K20	3.24433	0.550129	0.00117729	0.0177165
79475	MC_REN+	TRABD2B	3.22343	1.20277	0.00126666	0.0189891
79476	MC_REN+	FAM53B	3.21769	0.743518	0.00129227	0.019318
79477	MC_REN+	RASAL1	3.19846	4.00517	0.00138162	0.0206146
79478	MC_REN+	PARP14	3.19309	0.47477	0.00140759	0.0209034
79479	MC_REN+	ATM	3.19223	0.432826	0.00141181	0.0209266
79480	MC_REN+	FAM106A	3.19112	0.688431	0.00141723	0.0209873
79481	MC_REN+	SH3D19	3.18685	0.370653	0.0014383	0.0212793
79482	MC_REN+	AMOT	3.1837	1.90521	0.00145407	0.0214724
79483	MC_REN+	RUNX2	3.17543	0.512389	0.00149614	0.022073
79484	MC_REN+	AGAP1	3.14301	0.350442	0.00167218	0.0245783
79485	MC_REN+	LINC01117	3.14262	1.23725	0.00167442	0.0245883
79486	MC_REN+	RGL1	3.13797	0.489686	0.00170123	0.0249355
79487	MC_REN+	RAB27A	3.13155	0.670901	0.00173883	0.0254631
79488	MC_REN+	PHACTR1	3.12073	0.822686	0.00180402	0.0263688
79489	MC_REN+	OSMR-AS1	3.10954	0.467886	0.0018738	0.0273633
79490	MC_REN+	SEMA6A	3.10697	1.19613	0.00189014	0.0275765
79491	MC_REN+	AL158206.1	3.08662	4.09731	0.00202443	0.0294511
79492	MC_REN+	PPFIA4	3.0819	0.908026	0.00205687	0.0298434
79493	MC_REN+	MAPT	3.07042	1.53855	0.00213761	0.0309298
79494	MC_REN+	MYLIP	3.0584	1.09897	0.0022252	0.0321382
79495	MC_REN+	SEPTIN4	3.05605	1.35244	0.00224275	0.0323621
79496	MC_REN+	FN1	3.04698	0.150692	0.00231157	0.0332405
79497	MC_REN+	CD55	3.04691	0.660183	0.00231205	0.0332405
79498	MC_REN+	MAOA	3.04621	1.35627	0.00231749	0.0332784
79499	MC_REN+	ANKRD50	3.04572	1.04765	0.00232125	0.0332817
79500	MC_REN+	SLFN12L	3.03321	2.04244	0.0024197	0.0345991
79501	MC_REN+	KCNJ3	3.01396	2.94688	0.00257862	0.0366392
79502	MC_REN+	AP3M2	3.01264	1.20826	0.00258983	0.0367654
79503	MC_REN+	ATP13A3	3.01016	0.360368	0.00261114	0.0369962
79504	MC_REN+	EPHA4	3.00992	1.23655	0.00261313	0.0369962
79505	MC_REN+	TRPS1	3.00809	0.321476	0.00262893	0.0371867
79506	MC_REN+	PTPN4	2.98004	0.555393	0.00288212	0.0404779
79507	MC_REN+	PDE1B	2.96831	2.6494	0.00299442	0.0419059
79508	MC_REN+	TIMP3	2.9607	0.248937	0.00306944	0.0428419
79509	MC_REN+	WIPF1	2.9572	0.58486	0.0031045	0.043293
79510	MC_REN+	EFNB2	2.94164	1.3825	0.0032648	0.045368
79511	MC_REN+	TRPC6	2.94051	0.622223	0.00327673	0.045484
79512	MC_REN+	GRIA2	2.9403	2.65052	0.0032789	0.045484
79513	MC_REN+	CPNE2	2.91627	1.80206	0.00354248	0.0488398
79514	MC_REN+	MYO1B	2.91559	0.364407	0.00355018	0.0489033
79515	MC_REN+	RASSF3	2.91075	0.646801	0.00360558	0.0496231
79516	MC_REN+	NR3C1	2.90859	0.344241	0.0036306	0.0499239
79517	MC_REN+	ARRDC2	2.90593	1.33028	0.00366159	0.0502188
79518	MC_REN+	FHL5	2.90364	1.02659	0.00368849	0.0505438
79519	MC_REN+	RAP2A	2.89535	1.22569	0.00378738	0.0517194
79520	MC_REN+	AQP1	2.88335	2.00069	0.00393468	0.0535456
79521	MC_REN+	TNFAIP3	2.881	0.993988	0.00396419	0.0539007
79522	MC_REN+	PRDM11	2.87628	0.791843	0.0040239	0.0545716
79523	MC_REN+	LAMTOR5-AS1	2.86618	0.700971	0.00415457	0.0560598
79524	MC_REN+	RASSF1	2.86126	0.910149	0.00421961	0.0567867
79525	MC_REN+	CALM1	2.85071	1.02451	0.00436214	0.0585053
79526	MC_REN+	TCF7L1	2.84262	0.301585	0.00447448	0.0599102
79527	MC_REN+	AL008633.1	2.83547	0.682181	0.00457581	0.061215
79528	MC_REN+	ECE1	2.83097	0.403651	0.00464064	0.0620076
79529	MC_REN+	RFC3	2.83056	1.17936	0.00464666	0.0620076
79530	MC_REN+	ARAP3	2.83055	1.26314	0.00464684	0.0620076
79531	MC_REN+	LRCH2	2.80359	0.745485	0.00505378	0.0670412
79532	MC_REN+	RILPL2	2.79301	1.07397	0.00522202	0.0692147
79533	MC_REN+	AC233976.1	2.79273	2.2136	0.00522651	0.0692162
79534	MC_REN+	RTTN	2.78947	0.672731	0.00527936	0.0698575
79535	MC_REN+	SH3BP2	2.78635	1.36638	0.00533046	0.0704745
79536	MC_REN+	INVS	2.77146	0.330293	0.00558063	0.073352
79537	MC_REN+	PREX2	2.76512	0.442004	0.00569013	0.0747291
79538	MC_REN+	GP1BB	2.7566	1.466	0.00584061	0.076451
79539	MC_REN+	AMOTL1	2.75393	0.530534	0.00588837	0.0770123
79540	MC_REN+	EIF1B-AS1	2.75296	0.787263	0.00590599	0.0771149
79541	MC_REN+	AL033504.1	2.74532	1.95735	0.0060452	0.0787372
79542	MC_REN+	SDC3	2.74447	1.93686	0.00606078	0.0788751
79543	MC_REN+	LINC00472	2.74137	0.117003	0.00611835	0.0793196
79544	MC_REN+	DRAM1	2.74128	0.605151	0.00612006	0.0793196
79545	MC_REN+	ZNF438	2.73594	0.513574	0.00622024	0.0803525
79546	MC_REN+	SAMD5	2.72359	1.48457	0.00645757	0.08308
79547	MC_REN+	AC008014.1	2.71954	0.404819	0.00653726	0.0837784
79548	MC_REN+	PTH2R	2.71948	0.941912	0.00653839	0.0837784
79549	MC_REN+	NFIA	2.71674	0.351142	0.00659289	0.0843399
79550	MC_REN+	PTCHD1-AS	2.70641	1.65939	0.00680141	0.0867963
79551	MC_REN+	MCTP1	2.70542	1.21176	0.00682173	0.0869853
79552	MC_REN+	PYGL	2.70008	1.04695	0.00693237	0.0881824
79553	MC_REN+	EXOC3L2	2.68371	1.67096	0.00728105	0.0922461
79554	MC_REN+	LINC01524	2.67685	3.13484	0.0074317	0.0940792
79555	MC_REN+	EVA1C	2.67527	0.286299	0.00746687	0.0944487
79556	MC_REN+	SLC5A7	2.6715	4.83634	0.00755131	0.0954404
79557	MC_REN+	STIM1	2.66162	0.359861	0.00777656	0.0980831
79558	MC_REN+	NIPSNAP3B	2.66151	2.02189	0.00777905	0.0980831
79559	MC_REN+	GDF11	2.6512	1.35882	0.00802066	0.100888
79560	MC_REN+	PPP2R5C	2.64717	0.427256	0.00811692	0.101889
79561	MC_REN+	RGS6	2.64111	0.767836	0.0082634	0.103529
79562	MC_REN+	MARK4	2.63885	0.395053	0.00831883	0.10414
79563	MC_REN+	CDHR3	2.62164	1.00306	0.00875089	0.10903
79564	MC_REN+	CHRDL1	2.62038	2.04016	0.00878312	0.109346
79565	MC_REN+	IRAK2	2.61676	1.53707	0.00887698	0.109917
79566	MC_REN+	ACADM	2.61675	0.837551	0.00887714	0.109917
79567	MC_REN+	ZNF141	2.61673	0.490385	0.00887772	0.109917
79568	MC_REN+	VIPR2	2.60717	0.804335	0.00912939	0.112767
79569	MC_REN+	ESAM	2.60587	1.88018	0.00916421	0.113109
79570	MC_REN+	THSD4	2.6033	0.327806	0.00923311	0.11387
79571	MC_REN+	ID1	2.60159	1.77333	0.00927915	0.114349
79572	MC_REN+	RASGEF1B	2.59854	0.523476	0.00936201	0.11528
79573	MC_REN+	AC004879.1	2.57526	3.70466	0.0100164	0.122763
79574	MC_REN+	LINC01844	2.56804	3.0485	0.0102275	0.124963
79575	MC_REN+	PTP4A3	2.55315	1.3018	0.0106754	0.130032
79576	MC_REN+	TNFRSF21	2.54311	1.16514	0.0109872	0.133418
79577	MC_REN+	NRXN3	2.53606	0.913487	0.0112107	0.135923
79578	MC_REN+	PRDM1	2.53427	2.22753	0.0112682	0.136319
79579	MC_REN+	LINC01376	2.53398	0.469097	0.0112776	0.136319
79580	MC_REN+	KCNB2	2.53249	2.57749	0.0113256	0.136791
79581	MC_REN+	AC025171.2	2.5322	0.993906	0.011335	0.1368
79582	MC_REN+	RHOBTB1	2.53057	0.774591	0.0113877	0.137017
79583	MC_REN+	TBC1D8	2.52983	0.589299	0.0114116	0.1372
79584	MC_REN+	NFAT5	2.52678	0.312052	0.0115112	0.138292
79585	MC_REN+	SAMSN1	2.52077	3.4232	0.01171	0.14036
79586	MC_REN+	CLCN5	2.51794	1.22217	0.0118044	0.141277
79587	MC_REN+	VEGFC	2.50624	1.30118	0.0122024	0.145819
79588	MC_REN+	CAMKMT	2.50162	0.433933	0.0123628	0.14729
79589	MC_REN+	PBX3	2.49832	0.331253	0.0124783	0.148554
79590	MC_REN+	DIAPH3	2.48903	1.59013	0.0128091	0.152262
79591	MC_REN+	SLC35D1	2.48734	0.691285	0.0128702	0.152873
79592	MC_REN+	AC007389.1	2.48326	0.542217	0.0130185	0.154403
79593	MC_REN+	VPS37B	2.46908	0.629703	0.013546	0.160178
79594	MC_REN+	AL022316.1	2.46221	3.64429	0.0138082	0.162669
79595	MC_REN+	DLEU1	2.45846	0.74845	0.0139534	0.164257
79596	MC_REN+	LYVE1	2.45788	2.00531	0.013976	0.164401
79597	MC_REN+	C8orf34	2.43907	1.7717	0.0147252	0.172698
79598	MC_REN+	AMPH	2.42362	0.975206	0.0153668	0.179689
79599	MC_REN+	C9orf106	2.41264	2.04994	0.0158377	0.184921
79600	MC_REN+	HPSE2	2.40877	0.369536	0.0160066	0.186618
79601	MC_REN+	FREM1	2.40568	0.516251	0.0161423	0.187922
79602	MC_REN+	CD248	2.39916	2.23215	0.0164329	0.191164
79603	MC_REN+	CTSZ	2.39537	1.80726	0.0166038	0.192868
79604	MC_REN+	PLEKHH3	2.38816	0.811584	0.0169328	0.196251
79605	MC_REN+	IFI44	2.3879	0.889164	0.0169448	0.196251
79606	MC_REN+	KLHL5	2.38426	0.613351	0.0171133	0.197912
79607	MC_REN+	MED12L	2.38095	1.55674	0.0172678	0.199553
79608	MC_REN+	SLC41A2	2.3804	1.08723	0.0172937	0.199706
79609	MC_REN+	CYSLTR2	2.37666	4.11898	0.0174703	0.201392
79610	MC_REN+	NEXMIF	2.37662	0.595669	0.017472	0.201392
79611	MC_REN+	AL158055.1	2.3765	1.69498	0.017478	0.201392
79612	MC_REN+	MFHAS1	2.37372	0.451425	0.01761	0.202766
79613	MC_REN+	CA12	2.3725	1.41065	0.0176681	0.203286
79614	MC_REN+	HLA-E	2.36494	0.922055	0.018033	0.206732
79615	MC_REN+	PTPRJ	2.36204	0.647657	0.0181745	0.208051
79616	MC_REN+	SHROOM1	2.35928	1.86376	0.0183102	0.209453
79617	MC_REN+	DUSP2	2.35452	4.44412	0.0185467	0.211463
79618	MC_REN+	RTN4RL1	2.34928	2.00374	0.0188097	0.213927
79619	MC_REN+	RASAL2	2.34684	0.233343	0.0189332	0.215176
79620	MC_REN+	HERPUD1	2.34072	0.895077	0.0192464	0.218108
79621	MC_REN+	DISC1	2.33183	0.387944	0.0197099	0.222243
79622	MC_REN+	SH2D3C	2.32661	1.46313	0.019986	0.225196
79623	MC_REN+	ZDHHC20	2.32263	0.529809	0.0201988	0.227431
79624	MC_REN+	GNB4	2.31827	0.730506	0.0204348	0.22976
79625	MC_REN+	PTH1R	2.30527	0.16808	0.0211512	0.237309
79626	MC_REN+	MYOCD	2.30169	0.818973	0.0213527	0.239229
79627	MC_REN+	ADRA2B	2.29538	3.80186	0.0217111	0.242727
79628	MC_REN+	CCDC88A	2.28995	0.416157	0.0220241	0.245879
79629	MC_REN+	SKP1	2.28875	0.72937	0.0220941	0.246486
79630	MC_REN+	RNLS	2.28593	0.496793	0.0222584	0.247968
79631	MC_REN+	MBOAT1	2.28488	0.614679	0.0223196	0.248474
79632	MC_REN+	ATG16L2	2.2814	0.78426	0.0225247	0.250405
79633	MC_REN+	EPSTI1	2.27899	0.949763	0.0226679	0.251465
79634	MC_REN+	RFTN2	2.27841	0.499506	0.0227021	0.251669
79635	MC_REN+	TBXA2R	2.27295	1.77656	0.0230295	0.255118
79636	MC_REN+	AC022915.2	2.26376	1.3023	0.0235892	0.260223
79637	MC_REN+	TRPM7	2.25856	0.32166	0.0239106	0.263585
79638	MC_REN+	TWIST1	2.25479	1.54039	0.0241465	0.265814
79639	MC_REN+	SERP2	2.25388	1.51095	0.0242036	0.266068
79640	MC_REN+	AL731577.2	2.25157	0.401021	0.0243496	0.266932
79641	MC_REN+	ID3	2.246	0.774732	0.0247043	0.270445
79642	MC_REN+	CROCC	2.23766	0.418691	0.0252432	0.276154
79643	MC_REN+	GMDS-DT	2.23627	0.249026	0.025334	0.276955
79644	MC_REN+	SLC38A1	2.23411	1.11926	0.0254757	0.278311
79645	MC_REN+	LINC01091	2.23375	1.26002	0.0254996	0.27838
79646	MC_REN+	MEF2A	2.23053	0.22753	0.0257125	0.280316
79647	MC_REN+	CSRP2	2.23002	0.734693	0.0257463	0.28049
79648	MC_REN+	PECAM1	2.22295	0.831022	0.0262191	0.285444
79649	MC_REN+	GPC5	2.22062	0.785173	0.0263768	0.286766
79650	MC_REN+	TSC22D2	2.21783	0.258609	0.0265666	0.288432
79651	MC_REN+	ITM2B	2.21277	0.304416	0.0269137	0.291399
79652	MC_REN+	RNF149	2.20919	0.45296	0.0271611	0.293675
79653	MC_REN+	NIN	2.20639	0.476985	0.0273566	0.295586
79654	MC_REN+	AC025164.1	2.20406	1.58704	0.0275204	0.297153
79655	MC_REN+	PACRG	2.20095	0.788037	0.0277395	0.299313
79656	MC_REN+	AKNA	2.19723	0.706828	0.028004	0.301544
79657	MC_REN+	AC011603.2	2.19094	0.6721	0.0284565	0.305588
79658	MC_REN+	KITLG	2.18544	0.907854	0.0288565	0.309252
79659	MC_REN+	TMEM59	2.18332	0.641659	0.0290126	0.310504
79660	MC_REN+	NCK1	2.18177	0.643004	0.0291262	0.311495
79661	MC_REN+	PDGFRA	2.18023	0.143662	0.0292404	0.312307
79662	MC_REN+	PCSK5	2.17915	0.503645	0.0293203	0.312948
79663	MC_REN+	MATN3	2.17301	3.1864	0.0297792	0.317417
79664	MC_REN+	GAREM1	2.17114	0.352978	0.0299208	0.318496
79665	MC_REN+	CCDC88C	2.17013	1.53882	0.0299966	0.318873
79666	MC_REN+	AC005884.1	2.16614	1.56496	0.0303007	0.321672
79667	MC_REN+	AC004009.1	2.16381	5.41408	0.030479	0.322698
79668	MC_REN+	AC019197.1	2.15914	0.749068	0.030839	0.325853
79669	MC_REN+	ITGA3	2.15229	0.312384	0.0313748	0.331071
79670	MC_REN+	TG	2.14948	0.933663	0.0315962	0.333184
79671	MC_REN+	WAKMAR2	2.14665	2.2225	0.0318214	0.335335
79672	MC_REN+	LYN	2.14557	0.741042	0.0319077	0.335584
79673	MC_REN+	AC113383.1	2.14555	0.775738	0.0319087	0.335584
79674	MC_REN+	H3F3B	2.14398	0.587903	0.0320345	0.336682
79675	MC_REN+	GHR	2.1281	0.236818	0.0333285	0.34957
79676	MC_REN+	DDX10	2.11615	0.3937	0.0343318	0.357494
79677	MC_REN+	INTS6L	2.11056	0.456819	0.03481	0.36152
79678	MC_REN+	FLT1	2.11023	0.845817	0.0348386	0.361579
79679	MC_REN+	DNM3	2.10363	0.360018	0.0354106	0.366793
79680	MC_REN+	ASTN1	2.10155	2.27691	0.0355931	0.368199
79681	MC_REN+	LINC00378	2.08205	3.29884	0.0373383	0.38474
79682	MC_REN+	SYTL5	2.07804	2.07723	0.0377054	0.388239
79683	MC_REN+	MED13L	2.07156	0.331834	0.0383069	0.392549
79684	MC_REN+	NRAD1	2.07142	2.96375	0.0383199	0.392549
79685	MC_REN+	IFITM3	2.06366	0.669583	0.0390497	0.399248
79686	MC_REN+	SRL	2.06103	1.95562	0.0393005	0.401552
79687	MC_REN+	MYO3A	2.05248	1.71662	0.0401228	0.409688
79688	MC_REN+	KCNK3	2.05016	1.72536	0.0403485	0.411303
79689	MC_REN+	ABLIM1	2.04538	0.573977	0.040817	0.415136
79690	MC_REN+	TTC28	2.04213	0.294783	0.0411388	0.417632
79691	MC_REN+	HSPG2	2.03947	0.114789	0.0414028	0.419695
79692	MC_REN+	TPST1	2.03928	0.221347	0.0414218	0.419695
79693	MC_REN+	PPP3CA	2.03752	0.260247	0.0415982	0.420554
79694	MC_REN+	JAG1	2.03737	0.321293	0.0416131	0.420554
79695	MC_REN+	CD109	2.03362	1.35168	0.0419894	0.423273
79696	MC_REN+	AC090630.1	2.02038	1.9223	0.0433435	0.435532
79697	MC_REN+	BTD	2.01933	0.606752	0.0434529	0.436353
79698	MC_REN+	TCF24	2.01844	3.18159	0.043546	0.43701
79699	MC_REN+	SUCLG1	2.01496	1.15145	0.0439091	0.440095
79700	MC_REN+	GCNT4	2.01468	1.08773	0.0439387	0.440112
79701	MC_REN+	TMEM26	2.00275	1.06015	0.0452047	0.451932
79702	MC_REN+	SLC27A3	1.99855	1.72706	0.0456572	0.454831
79703	MC_REN+	GNAS-AS1	1.99498	2.77376	0.0460448	0.458155
79704	MC_REN+	LIFR	1.99457	0.153471	0.04609	0.458172
79705	MC_REN+	LINC01229	1.99265	2.43915	0.0462998	0.459967
79706	MC_REN+	PRAG1	1.99152	1.0093	0.0464234	0.460905
79707	MC_REN+	GALNT14	1.9863	1.075	0.0469998	0.466042
79708	MC_REN+	KHDRBS2	1.95999	2.54504	0.0499967	0.49328
79709	MC_REN+	EEF1D	1.95107	0.638843	0.0510486	0.502402
79710	MC_REN+	AL645568.1	1.94722	0.503205	0.0515088	0.5063
79711	MC_REN+	LINC00607	1.9439	1.89749	0.0519071	0.509264
79712	MC_REN+	AL359715.1	1.93852	1.59312	0.0525598	0.51407
79713	MC_REN+	SYT17	1.93643	1.70162	0.0528152	0.516249
79714	MC_REN+	PKHD1	1.93223	0.431786	0.0533308	0.520322
79715	MC_REN+	ENPP2	1.93187	1.25171	0.053375	0.520431
79716	MC_REN+	CMSS1	1.93009	0.332929	0.0535961	0.521942
79717	MC_REN+	OTOGL	1.92923	2.18943	0.0537024	0.522655
79718	MC_REN+	MCAM	1.92862	0.367614	0.0537775	0.522741
79719	MC_REN+	AFMID	1.92687	1.22699	0.0539953	0.524535
79720	MC_REN+	RGS7BP	1.92553	0.764499	0.0541631	0.525842
79721	MC_REN+	LINC00893	1.91804	0.43219	0.0551064	0.534015
79722	MC_REN+	ETV5	1.90674	1.13789	0.0565545	0.545369
79723	MC_REN+	DMXL2	1.90429	0.38254	0.0568721	0.547763
79724	MC_REN+	MAP3K13	1.90197	0.441748	0.0571747	0.550006
79725	MC_REN+	RARB	1.89673	0.142644	0.0578633	0.555614
79726	MC_REN+	GNAI2	1.89281	0.666429	0.0583826	0.56026
79727	MC_REN+	NRXN2	1.89243	1.09382	0.0584344	0.560416
79728	MC_REN+	RIMKLB	1.88828	0.304586	0.058988	0.565039
79729	MC_REN+	LINC01266	1.88636	0.26642	0.0592466	0.567172
79730	MC_REN+	XG	1.88514	2.46926	0.0594113	0.568404
79731	MC_REN+	VAT1L	1.88049	2.15899	0.060042	0.57409
79732	MC_REN+	AC023590.1	1.87961	1.83194	0.0601614	0.574884
79733	MC_REN+	HLA-A	1.87853	0.717996	0.0603088	0.575943
79734	MC_REN+	MAST3	1.8761	0.987651	0.0606412	0.578418
79735	MC_REN+	SOGA3	1.87295	1.96278	0.0610752	0.582206
79736	MC_REN+	PCDH9-AS2	1.87207	2.15279	0.0611964	0.582657
79737	MC_REN+	SPANXA2-OT1	1.86701	0.987941	0.0619001	0.587939
79738	MC_REN+	LINC01798	1.86387	0.281608	0.0623402	0.591053
79739	MC_REN+	POPDC2	1.86348	2.29893	0.0623949	0.591216
79740	MC_REN+	EML3	1.85949	0.607631	0.062957	0.596065
79741	MC_REN+	IGF2BP2	1.85815	0.421931	0.0631473	0.59727
79742	MC_REN+	MIATNB	1.85058	0.47142	0.0642295	0.605691
79743	MC_REN+	RASGRP2	1.85004	0.48945	0.0643075	0.606064
79744	MC_REN+	ERC2	1.84932	0.889787	0.0644111	0.606678
79745	MC_REN+	LRRC4B	1.84671	2.24136	0.0647892	0.609513
79746	MC_REN+	ZNF266	1.8438	0.716953	0.065212	0.612032
79747	MC_REN+	CCDC68	1.83261	0.859816	0.0668608	0.625646
79748	MC_REN+	NRIP2	1.8287	1.23636	0.0674445	0.630361
79749	MC_REN+	DDX60	1.82837	0.474711	0.0674939	0.630448
79750	MC_REN+	TBC1D2B	1.82273	0.320264	0.068344	0.636506
79751	MC_REN+	NAALAD2	1.81807	0.543813	0.0690533	0.641221
79752	MC_REN+	DNAJC27	1.81334	0.579927	0.069779	0.647198
79753	MC_REN+	PDE3B	1.8027	1.24686	0.0714348	0.661002
79754	MC_REN+	LINC00278	1.80055	0.685227	0.0717736	0.663748
79755	MC_REN+	SSC5D	1.79522	0.621717	0.0726193	0.670391
79756	MC_REN+	PCK1	1.79036	2.37468	0.0733953	0.677158
79757	MC_REN+	LIX1L	1.78843	0.851116	0.0737065	0.678839
79758	MC_REN+	MOCS1	1.77477	1.50563	0.0759359	0.696528
79759	MC_REN+	MYL3	1.77301	0.653629	0.0762265	0.698787
79760	MC_REN+	BORCS5	1.76858	0.465555	0.0769645	0.702696
79761	MC_REN+	TRPV2	1.76298	1.64536	0.0779046	0.710048
79762	MC_REN+	NFKBIZ	1.75716	0.493088	0.0788902	0.718201
79763	MC_REN+	COL12A1	1.74705	0.0780944	0.0806295	0.732768
79764	MC_REN+	AC011997.2	1.74192	2.48933	0.0815233	0.739188
79765	MC_REN+	ERO1B	1.73793	0.486259	0.0822224	0.745099
79766	MC_REN+	ZNF98	1.73293	1.13159	0.0831085	0.751403
79767	MC_REN+	ACSM2B	1.72766	1.39154	0.0840499	0.757746
79768	MC_REN+	THSD7B	1.72544	0.824046	0.0844475	0.760895
79769	MC_REN+	BST2	1.72278	0.586687	0.0849279	0.763998
79770	MC_REN+	CCDC144A	1.72153	0.194139	0.0851543	0.765515
79771	MC_REN+	ACSL4	1.71222	0.203489	0.0868563	0.778158
79772	MC_REN+	ESRRG	1.71179	0.65543	0.0869362	0.778432
79773	MC_REN+	RBMS3-AS3	1.70558	0.209159	0.0880863	0.78739
79774	MC_REN+	MSRA	1.69949	0.325245	0.0892261	0.796225
79775	MC_REN+	SLC7A2	1.6975	0.365171	0.0896014	0.799123
79776	MC_REN+	NETO2	1.6969	2.27709	0.0897151	0.799685
79777	MC_REN+	LPXN	1.69219	0.677908	0.0906096	0.806748
79778	MC_REN+	ICAM2	1.68815	2.58465	0.0913826	0.811798
79779	MC_REN+	TMEM47	1.68671	0.513054	0.0916598	0.813488
79780	MC_REN+	SPRY4	1.68429	0.43501	0.0921253	0.816558
79781	MC_REN+	PCAT1	1.68189	0.842824	0.0925908	0.820224
79782	MC_REN+	PDIA5	1.67715	0.561288	0.0935127	0.826072
79783	MC_REN+	AL121821.2	1.67619	2.24202	0.0937015	0.827277
79784	MC_REN+	PRKD1	1.67087	0.205257	0.0947472	0.833712
79785	MC_REN+	ERN1	1.6685	0.377505	0.0952158	0.836902
79786	MC_REN+	GPRC5B	1.66672	0.994676	0.0955709	0.838623
79787	MC_REN+	KPNA6	1.66559	0.319584	0.0957946	0.839652
79788	MC_REN+	RANBP2	1.65634	0.175866	0.0976531	0.851501
79789	MC_REN+	CEP120	1.65587	0.486964	0.097748	0.851573
79790	MC_REN+	INMT	1.65548	1.40006	0.0978275	0.851795
79791	MC_REN+	DENND4A	1.6545	0.215321	0.0980265	0.853057
79792	MC_REN+	AC093912.1	1.65119	2.2746	0.0987003	0.857975
79793	MC_REN+	UBA6-AS1	1.64626	0.332338	0.0997096	0.865795
79794	MC_REN+	TXNDC16	1.64489	0.836746	0.0999932	0.867304
79795	MC_REN+	PRUNE2	1.63799	0.250662	0.101424	0.877306
79796	MC_REN+	NSUN6	1.63505	0.235273	0.102039	0.88153
79797	MC_REN+	XAF1	1.62349	0.156443	0.104484	0.899826
79798	MC_REN+	SLC25A42	1.6206	0.533123	0.105103	0.904666
79799	MC_REN+	CXXC4	1.61916	2.2455	0.105413	0.90684
79800	MC_REN+	TNFRSF14	1.61814	0.53146	0.105632	0.907943
79801	MC_REN+	CNNM2	1.61173	0.307863	0.10702	0.917666
79802	MC_REN+	GRB10	1.61107	0.284033	0.107165	0.918409
79803	MC_REN+	CHRM3	1.61014	1.06487	0.107367	0.919637
79804	MC_REN+	DOCK3	1.60574	0.654482	0.108331	0.926889
79805	MC_REN+	SLC22A23	1.60256	0.762445	0.109032	0.93238
79806	MC_REN+	ATP1A1	1.60039	0.762658	0.109513	0.935482
79807	MC_REN+	LINC02112	1.59876	3.54418	0.109875	0.937557
79808	MC_REN+	ZNF14	1.59536	0.758849	0.110631	0.943499
79809	MC_REN+	ANKRD36	1.59383	0.126267	0.110974	0.944544
79810	MC_REN+	GRM3	1.59375	2.54692	0.110993	0.944544
79811	MC_REN+	SGMS2	1.59056	0.773408	0.111708	0.949095
79812	MC_REN+	IGFBP4	1.58798	0.0785703	0.112291	0.953021
79813	MC_REN+	AL356056.2	1.57369	0.999036	0.115558	0.977601
79814	MC_REN+	IFI44L	1.57125	0.594034	0.116124	0.981865
79815	MC_REN+	MTMR7	1.56052	1.69174	0.118638	0.998837
79816	MC_REN+	NR2F1-AS1	1.55906	0.151683	0.118983	1
79817	MC_REN+	NPIPB5	1.5557	0.165201	0.119779	1
79818	MC_REN+	GAB3	1.55089	1.04684	0.120928	1
79819	MC_REN+	TLR4	1.55001	0.822229	0.12114	1
79820	MC_REN+	AC073475.1	1.54024	0.581323	0.123502	1
79821	MC_REN+	CACNA1H	1.53815	0.621981	0.124012	1
79822	MC_REN+	MSN	1.53183	0.0990298	0.125565	1
79823	MC_REN+	AC105411.1	1.53046	1.96558	0.125903	1
79824	MC_REN+	HAAO	1.52725	0.683365	0.126698	1
79825	MC_REN+	TET2	1.52531	0.136627	0.127181	1
79826	MC_REN+	CRIP1	1.52467	1.10906	0.127341	1
79827	MC_REN+	GIMAP8	1.51841	2.32312	0.12891	1
79828	MC_REN+	AGBL3	1.51126	0.550825	0.130721	1
79829	MC_REN+	SCART1	1.49776	0.767896	0.134197	1
79830	MC_REN+	UQCRH	1.49319	1.35651	0.135388	1
79831	MC_REN+	FAAH2	1.49078	0.708419	0.13602	1
79832	MC_REN+	RBMS2	1.48669	0.198009	0.137098	1
79833	MC_REN+	SLC2A13	1.48439	0.278965	0.137706	1
79834	MC_REN+	ARHGEF15	1.48334	2.13765	0.137984	1
79835	MC_REN+	NECTIN3	1.47464	0.358713	0.140309	1
79836	MC_REN+	CRIP2	1.47259	0.964457	0.140861	1
79837	MC_REN+	CDC42SE2	1.47067	0.37776	0.141381	1
79838	MC_REN+	GJA4	1.46569	2.08055	0.142733	1
79839	MC_REN+	AC073050.1	1.46488	1.27169	0.142955	1
79840	MC_REN+	TMEM204	1.45685	0.436197	0.145158	1
79841	MC_REN+	MT1E	1.45677	1.24708	0.145181	1
79842	MC_REN+	NIPAL1	1.4549	2.51687	0.145696	1
79843	MC_REN+	PTCHD4	1.45434	0.886372	0.145852	1
79844	MC_REN+	C14orf180	1.44842	4.60665	0.147499	1
79845	MC_REN+	AC090578.1	1.44797	0.899086	0.147624	1
79846	MC_REN+	HOPX	1.44788	1.2542	0.14765	1
79847	MC_REN+	LINC02241	1.43856	0.297014	0.150276	1
79848	MC_REN+	DCDC2	1.43326	0.728293	0.151783	1
79849	MC_REN+	ITPKB	1.43266	0.304991	0.151956	1
79850	MC_REN+	CYP46A1	1.43259	1.07124	0.151975	1
79851	MC_REN+	AC092821.3	1.42874	1.01788	0.153078	1
79852	MC_REN+	COL4A6	1.42747	1.06994	0.153444	1
79853	MC_REN+	AC092422.1	1.42648	1.22176	0.153729	1
79854	MC_REN+	PALM2-AKAP2	1.42468	0.132744	0.154251	1
79855	MC_REN+	PURPL	1.42266	1.38518	0.154835	1
79856	MC_REN+	NAALADL2	1.41636	0.169779	0.156671	1
79857	MC_REN+	GNG12-AS1	1.41304	0.781619	0.157644	1
79858	MC_REN+	TMEM117	1.40724	0.285557	0.159356	1
79859	MC_REN+	CNTRL	1.40668	0.33113	0.159521	1
79860	MC_REN+	HES1	1.4055	1.13224	0.159872	1
79861	MC_REN+	AC004917.1	1.40213	1.67464	0.160876	1
79862	MC_REN+	ANGPT2	1.4014	0.481837	0.161094	1
79863	MC_REN+	LDLRAD3	1.39932	0.258076	0.161716	1
79864	MC_REN+	SEPTIN4-AS1	1.3879	0.896062	0.165168	1
79865	MC_REN+	CFAP58	1.38589	2.42225	0.165781	1
79866	MC_REN+	TP53I11	1.38582	1.19551	0.165801	1
79867	MC_REN+	DAB1	1.37884	0.293518	0.167944	1
79868	MC_REN+	PRIM2	1.37478	0.235796	0.169199	1
79869	MC_REN+	CPS1	1.37333	0.919011	0.169651	1
79870	MC_REN+	CDKN1A	1.37235	0.969973	0.169954	1
79871	MC_REN+	AC005753.2	1.36871	2.02119	0.171089	1
79872	MC_REN+	PGPEP1	1.36747	0.690675	0.17148	1
79873	MC_REN+	PLS3	1.36228	0.137197	0.17311	1
79874	MC_REN+	AL157944.1	1.35941	2.90954	0.174015	1
79875	MC_REN+	ZNF793	1.35817	0.541191	0.174408	1
79876	MC_REN+	MYL6	1.3572	0.277289	0.174718	1
79877	MC_REN+	TBKBP1	1.35415	1.10095	0.175687	1
79878	MC_REN+	SIAE	1.35161	1.22627	0.176501	1
79879	MC_REN+	PHYH	1.33967	1.25454	0.180353	1
79880	MC_REN+	SYNM	1.3382	1.11627	0.180833	1
79881	MC_REN+	TSPAN7	1.33339	1.15427	0.182403	1
79882	MC_REN+	FRMD3	1.32877	0.148271	0.183923	1
79883	MC_REN+	PEAK1	1.32818	0.151412	0.184119	1
79884	MC_REN+	PRELID2	1.32629	0.307609	0.184742	1
79885	MC_REN+	CEP112	1.3234	0.135495	0.185702	1
79886	MC_REN+	NPIPB4	1.32218	0.45909	0.186108	1
79887	MC_REN+	GPHN	1.31741	0.18909	0.187702	1
79888	MC_REN+	BCL2	1.3095	0.171089	0.190365	1
79889	MC_REN+	AC138305.1	1.30799	1.55142	0.190877	1
79890	MC_REN+	TRERF1	1.30448	0.0273265	0.192069	1
79891	MC_REN+	LINC02649	1.30378	0.707207	0.192308	1
79892	MC_REN+	SRGAP3	1.30299	0.677	0.192578	1
79893	MC_REN+	ALDH5A1	1.29839	1.02342	0.194153	1
79894	MC_REN+	IGSF21	1.28884	2.69976	0.197455	1
79895	MC_REN+	GPM6B	1.28755	0.56141	0.197904	1
79896	MC_REN+	AC021231.1	1.28721	0.285848	0.198019	1
79897	MC_REN+	UBE2U	1.28311	1.65293	0.199453	1
79898	MC_REN+	ITGB1	1.28305	0.0140736	0.199474	1
79899	MC_REN+	SOBP	1.28066	0.134373	0.200312	1
79900	MC_REN+	TMEM181	1.28033	0.322214	0.200431	1
79901	MC_REN+	LRP2	1.27941	0.88072	0.200753	1
79902	MC_REN+	NDUFA13	1.27621	1.16935	0.201883	1
79903	MC_REN+	ASPA	1.27542	0.447699	0.20216	1
79904	MC_REN+	AC090197.1	1.2747	1.19376	0.202416	1
79905	MC_REN+	STK32B	1.27463	1.13767	0.202439	1
79906	MC_REN+	MALT1	1.27242	0.368903	0.203223	1
79907	MC_REN+	VWA3B	1.27239	3.02955	0.203235	1
79908	MC_REN+	LINC02381	1.26928	0.583818	0.204342	1
79909	MC_REN+	LDOC1	1.2653	1.84395	0.205763	1
79910	MC_REN+	LINC01738	1.26425	4.26221	0.20614	1
79911	MC_REN+	AF165147.1	1.26361	0.459585	0.206371	1
79912	MC_REN+	ADAMTS17	1.26206	0.833593	0.206928	1
79913	MC_REN+	PLCL2	1.26046	0.211622	0.207505	1
79914	MC_REN+	AC021851.1	1.25934	1.06899	0.207909	1
79915	MC_REN+	AL732509.1	1.25904	0.452779	0.208014	1
79916	MC_REN+	VCAM1	1.25597	0.727759	0.209126	1
79917	MC_REN+	ALDH3A2	1.25401	0.414562	0.209839	1
79918	MC_REN+	SH3BP5	1.25326	0.284549	0.210113	1
79919	MC_REN+	FTH1	1.25167	0.417731	0.210689	1
79920	MC_REN+	TRPC3	1.24811	1.42737	0.211989	1
79921	MC_REN+	BEX3	1.24759	0.924324	0.212182	1
79922	MC_REN+	PLA2G4C	1.24385	0.167676	0.213556	1
79923	MC_REN+	ANKRD36B	1.23905	0.229214	0.215328	1
79924	MC_REN+	SKIL	1.23687	0.167904	0.216135	1
79925	MC_REN+	CXXC4-AS1	1.23555	1.37045	0.216626	1
79926	MC_REN+	EDF1	1.23489	1.29596	0.216873	1
79927	MC_REN+	ZNF831	1.23247	2.42973	0.217774	1
79928	MC_REN+	MPC1	1.23016	0.743211	0.218636	1
79929	MC_REN+	RBM47	1.22981	0.700663	0.218767	1
79930	MC_REN+	ABHD17B	1.22771	0.5279	0.219555	1
79931	MC_REN+	TSPAN18	1.22753	0.824543	0.219623	1
79932	MC_REN+	AC100803.4	1.22238	1.30207	0.221563	1
79933	MC_REN+	CASP8	1.22231	1.16449	0.221591	1
79934	MC_REN+	TANGO6	1.21967	0.187352	0.222589	1
79935	MC_REN+	LGMN	1.21915	0.871092	0.222785	1
79936	MC_REN+	AC010173.1	1.21898	1.44505	0.222852	1
79937	MC_REN+	HEYL	1.21844	0.269222	0.223057	1
79938	MC_REN+	CNST	1.21822	0.230673	0.223139	1
79939	MC_REN+	CD72	1.2171	1.1968	0.223565	1
79940	MC_REN+	TMBIM6	1.2125	0.619581	0.22532	1
79941	MC_REN+	ARRDC3-AS1	1.21118	0.52243	0.225828	1
79942	MC_REN+	AC074033.1	1.2109	3.0396	0.225936	1
79943	MC_REN+	KDR	1.21036	1.40466	0.226142	1
79944	MC_REN+	NLGN4X	1.20962	1.08725	0.226426	1
79945	MC_REN+	LAMA5	1.2089	0.259646	0.226701	1
79946	MC_REN+	PKM	1.20319	0.860321	0.228902	1
79947	MC_REN+	LINC02328	1.20214	0.568796	0.22931	1
79948	MC_REN+	AL355916.1	1.20118	1.8655	0.22968	1
79949	MC_REN+	NFAM1	1.20038	1.72627	0.229993	1
79950	MC_REN+	DNAJC18	1.20035	0.869446	0.230004	1
79951	MC_REN+	PARP8	1.19663	0.19692	0.23145	1
79952	MC_REN+	SLFN12	1.19605	0.476678	0.231676	1
79953	MC_REN+	PDGFB	1.19526	1.07545	0.231985	1
79954	MC_REN+	TFCP2L1	1.19424	0.767419	0.232385	1
79955	MC_REN+	AC010737.1	1.19386	2.03972	0.232534	1
79956	MC_REN+	CCDC192	1.19314	1.47848	0.232814	1
79957	MC_REN+	MX2	1.19224	0.417541	0.233166	1
79958	MC_REN+	AP4B1	1.18736	0.923601	0.235084	1
79959	MC_REN+	MTBP	1.18569	0.757195	0.235744	1
79960	MC_REN+	GPCPD1	1.18308	0.112698	0.236779	1
79961	MC_REN+	SMIM3	1.17735	0.492656	0.239054	1
79962	MC_REN+	UBE2E2	1.17465	0.128042	0.240134	1
79963	MC_REN+	SNTG2	1.17433	1.72596	0.240262	1
79964	MC_REN+	NOTCH2NLC	1.17349	0.628566	0.240598	1
79965	MC_REN+	CD58	1.17234	0.809593	0.241061	1
79966	MC_REN+	ID4	1.17136	0.19959	0.241453	1
79967	MC_REN+	UHRF2	1.17061	0.242368	0.241755	1
79968	MC_REN+	ZNF540	1.16966	0.45282	0.242137	1
79969	MC_REN+	SLC12A3	1.16952	1.54442	0.242196	1
79970	MC_REN+	CTSB	1.16681	0.55836	0.243289	1
79971	MC_REN+	LINC01320	1.16479	0.682581	0.244102	1
79972	MC_REN+	KIAA0408	1.16427	1.46065	0.244315	1
79973	MC_REN+	JPH2	1.16374	0.491359	0.244528	1
79974	MC_REN+	CLNK	1.15777	1.45503	0.246959	1
79975	MC_REN+	ZEB2	1.15406	0.13445	0.248477	1
79976	MC_REN+	HLA-B	1.15231	0.537852	0.249193	1
79977	MC_REN+	NGFR	1.15148	1.63847	0.249535	1
79978	MC_REN+	AC013460.1	1.15066	1.5713	0.249873	1
79979	MC_REN+	AL356124.1	1.14603	0.405119	0.251784	1
79980	MC_REN+	AC079447.1	1.14471	0.220827	0.25233	1
79981	MC_REN+	RPGR	1.13989	0.407594	0.25433	1
79982	MC_REN+	SGPP2	1.13658	0.881968	0.255713	1
79983	MC_REN+	AC100830.1	1.13535	0.927619	0.256227	1
79984	MC_REN+	AL022068.1	1.13511	0.305031	0.256329	1
79985	MC_REN+	C5	1.13304	0.618841	0.257197	1
79986	MC_REN+	AC011450.1	1.12698	1.02168	0.259752	1
79987	MC_REN+	CCDC180	1.12696	0.425981	0.259759	1
79988	MC_REN+	CCND1	1.12681	1.0046	0.259823	1
79989	MC_REN+	MRPL41	1.12518	0.675004	0.260513	1
79990	MC_REN+	NBPF15	1.12158	0.395668	0.26204	1
79991	MC_REN+	RAB31	1.12083	0.0759134	0.262362	1
79992	MC_REN+	NXPE3	1.12034	0.625048	0.262567	1
79993	MC_REN+	SH3YL1	1.11883	0.38013	0.263213	1
79994	MC_REN+	GAS6	1.11881	0.0757397	0.26322	1
79995	MC_REN+	MAGI3	1.11838	0.126194	0.263405	1
79996	MC_REN+	DHRS4	1.11732	1.13451	0.263858	1
79997	MC_REN+	MITF	1.11304	0.144153	0.26569	1
79998	MC_REN+	ELK3	1.11083	0.342352	0.266641	1
79999	MC_REN+	RACK1	1.10636	0.69814	0.268572	1
80000	MC_REN+	DZIP1	1.10552	0.164827	0.268934	1
80001	MC_REN+	ANOS1	1.10513	1.04805	0.269105	1
80002	MC_REN+	GFOD2	1.10357	0.737335	0.269782	1
80003	MC_REN+	MANBA	1.10143	0.276819	0.270708	1
80004	MC_REN+	NFATC4	1.09788	0.0893775	0.272257	1
80005	MC_REN+	AC008667.1	1.0946	1.61534	0.27369	1
80006	MC_REN+	NBEAL2	1.09377	1.33237	0.274057	1
80007	MC_REN+	AFF2	1.09029	1.06494	0.275585	1
80008	MC_REN+	GALNTL6	1.08286	1.64085	0.278869	1
80009	MC_REN+	TMEM101	1.0822	2.10311	0.279164	1
80010	MC_REN+	AC025171.1	1.07856	0.326511	0.280783	1
80011	MC_REN+	MPDZ	1.07626	0.0976611	0.28181	1
80012	MC_REN+	SLCO1C1	1.07594	1.4769	0.281954	1
80013	MC_REN+	ZNF385B	1.07202	0.617104	0.283709	1
80014	MC_REN+	ZNF667	1.06963	0.840993	0.284785	1
80015	MC_REN+	SCGB2B2	1.06959	0.325867	0.284805	1
80016	MC_REN+	ASTL	1.06639	4.98066	0.286245	1
80017	MC_REN+	ATP2C2	1.06412	2.19541	0.287276	1
80018	MC_REN+	AL035446.2	1.06369	1.7231	0.28747	1
80019	MC_REN+	RHOC	1.0636	1.12272	0.28751	1
80020	MC_REN+	PTK2B	1.06041	0.351661	0.288956	1
80021	MC_REN+	NRBP2	1.05568	0.692765	0.291116	1
80022	MC_REN+	PIWIL4	1.05288	0.356007	0.292395	1
80023	MC_REN+	CMC1	1.05203	0.273636	0.292784	1
80024	MC_REN+	KCNJ16	1.05189	1.02803	0.292852	1
80025	MC_REN+	FABP4	1.05156	2.82054	0.293	1
80026	MC_REN+	CRNDE	1.05014	1.04888	0.293654	1
80027	MC_REN+	ARSJ	1.04928	0.71738	0.29405	1
80028	MC_REN+	LHFPL1	1.04877	3.18948	0.294282	1
80029	MC_REN+	CCDC152	1.04037	1.51164	0.29817	1
80030	MC_REN+	C11orf80	1.04006	0.472432	0.298312	1
80031	MC_REN+	PALMD	1.02725	0.51405	0.304302	1
80032	MC_REN+	SERPINI1	1.02664	0.56607	0.304589	1
80033	MC_REN+	ZNF589	1.02617	0.59199	0.304811	1
80034	MC_REN+	AL138828.1	1.02472	0.124206	0.305494	1
80035	MC_REN+	CPA6	1.02459	0.688282	0.305558	1
80036	MC_REN+	NDUFB1	1.02307	0.910255	0.306275	1
80037	MC_REN+	CKLF	1.02123	0.518663	0.307145	1
80038	MC_REN+	GBE1	1.01798	0.111259	0.308687	1
80039	MC_REN+	SNAP25-AS1	1.01524	0.702238	0.30999	1
80040	MC_REN+	TBCD	1.01498	0.121614	0.310117	1
80041	MC_REN+	AC116667.1	1.01305	2.37564	0.311038	1
80042	MC_REN+	AK1	1.01053	0.515857	0.312243	1
80043	MC_REN+	EDARADD	1.00681	1.1875	0.314026	1
80044	MC_REN+	TRIM22	1.00672	0.28589	0.314071	1
80045	MC_REN+	FAM160A1	1.00141	0.575168	0.31663	1
80046	MC_REN+	LRRC8C-DT	1.0009	1.01274	0.316876	1
80047	MC_REN+	ADAMTS9	0.991762	0.0733703	0.321314	1
80048	MC_REN+	CDK6	0.991414	0.113251	0.321484	1
80049	MC_REN+	MDH1	0.990116	1.17799	0.322117	1
80050	MC_REN+	KIF5C	0.989743	0.703948	0.3223	1
80051	MC_REN+	DDHD1	0.989698	0.204871	0.322322	1
80052	MC_REN+	TMEM140	0.987948	1.03805	0.323178	1
80053	MC_REN+	AL354794.1	0.986616	2.85668	0.323831	1
80054	MC_REN+	LINC02718	0.986053	1.45412	0.324107	1
80055	MC_REN+	LPCAT2	0.985588	0.299714	0.324335	1
80056	MC_REN+	PLPPR5	0.985047	4.5308	0.324601	1
80057	MC_REN+	SCN2A	0.980198	1.18943	0.326988	1
80058	MC_REN+	AL691403.1	0.979983	2.04133	0.327094	1
80059	MC_REN+	VSTM2B	0.97929	4.53029	0.327437	1
80060	MC_REN+	MTFR1	0.978518	0.459771	0.327818	1
80061	MC_REN+	AC096577.1	0.977433	0.937241	0.328355	1
80062	MC_REN+	IRAK3	0.977072	0.214332	0.328534	1
80063	MC_REN+	AKAP12	0.976319	-0.00511567	0.328907	1
80064	MC_REN+	RRAS	0.972376	0.732064	0.330864	1
80065	MC_REN+	UBR1	0.971698	0.0305573	0.331201	1
80066	MC_REN+	CNTNAP3B	0.970325	0.665178	0.331885	1
80067	MC_REN+	IL15	0.970205	0.453725	0.331944	1
80068	MC_REN+	NHEJ1	0.969743	0.548508	0.332175	1
80069	MC_REN+	AC244502.1	0.96723	1.66298	0.333429	1
80070	MC_REN+	PAX8	0.963569	0.202597	0.335262	1
80071	MC_REN+	HMGN5	0.960186	0.420554	0.336962	1
80072	MC_REN+	KHDC1	0.958021	0.40321	0.338052	1
80073	MC_REN+	ACADSB	0.957179	0.498449	0.338477	1
80074	MC_REN+	TESC	0.957164	1.66449	0.338485	1
80075	MC_REN+	AL353138.1	0.956233	0.858408	0.338954	1
80076	MC_REN+	ACCS	0.953015	0.534016	0.340583	1
80077	MC_REN+	PFDN5	0.951667	0.769858	0.341266	1
80078	MC_REN+	AC010991.1	0.95148	3.34018	0.341361	1
80079	MC_REN+	MMRN2	0.948341	1.69173	0.342956	1
80080	MC_REN+	STK4	0.943141	0.319422	0.345609	1
80081	MC_REN+	AC007406.3	0.938597	3.22089	0.347938	1
80082	MC_REN+	HOXC10	0.938075	0.855075	0.348206	1
80083	MC_REN+	NUDT10	0.937626	3.25507	0.348437	1
80084	MC_REN+	PGF	0.937281	1.29198	0.348614	1
80085	MC_REN+	IFITM2	0.936806	0.609225	0.348858	1
80086	MC_REN+	HECA	0.934192	0.381306	0.350205	1
80087	MC_REN+	ATP6V1B2	0.933186	0.526097	0.350724	1
80088	MC_REN+	RGN	0.928673	0.684237	0.353059	1
80089	MC_REN+	AATK	0.928512	0.763586	0.353142	1
80090	MC_REN+	KBTBD12	0.92673	1.11213	0.354067	1
80091	MC_REN+	PHLDA1	0.925008	0.439537	0.354962	1
80092	MC_REN+	GPAT3	0.924739	0.776834	0.355101	1
80093	MC_REN+	HERC5	0.92179	0.793078	0.356638	1
80094	MC_REN+	CDH8	0.919353	1.85356	0.357911	1
80095	MC_REN+	MSL2	0.918765	0.304746	0.358219	1
80096	MC_REN+	AC116903.2	0.917834	0.894103	0.358706	1
80097	MC_REN+	LURAP1	0.915217	1.12548	0.360078	1
80098	MC_REN+	OSGEPL1	0.915192	0.738443	0.360091	1
80099	MC_REN+	TAF7L	0.914113	3.04304	0.360658	1
80100	MC_REN+	DOCK11	0.9103	0.157291	0.362665	1
80101	MC_REN+	SGTB	0.907809	0.698967	0.363979	1
80102	MC_REN+	MRPL1	0.906056	0.339372	0.364906	1
80103	MC_REN+	CLEC2D	0.905296	0.246567	0.365308	1
80104	MC_REN+	TMSB10	0.903708	0.710925	0.36615	1
80105	MC_REN+	KLF2	0.903616	0.0613605	0.366199	1
80106	MC_REN+	REPS2	0.902502	0.551355	0.36679	1
80107	MC_REN+	AL391807.1	0.896483	1.65638	0.369995	1
80108	MC_REN+	SFMBT1	0.89435	0.249066	0.371135	1
80109	MC_REN+	SNAI2	0.892844	0.793984	0.371941	1
80110	MC_REN+	THSD7A	0.88992	-0.0441124	0.373509	1
80111	MC_REN+	LIN52	0.887606	0.279244	0.374752	1
80112	MC_REN+	GRK2	0.88722	0.488398	0.37496	1
80113	MC_REN+	PRKD2	0.8861	0.137512	0.375564	1
80114	MC_REN+	AC021683.2	0.885882	1.78751	0.375681	1
80115	MC_REN+	HTR2C	0.885344	3.26221	0.375971	1
80116	MC_REN+	LNX1	0.884999	0.893679	0.376157	1
80117	MC_REN+	AL133410.1	0.884404	1.60268	0.376478	1
80118	MC_REN+	LINC02516	0.883597	0.697804	0.376914	1
80119	MC_REN+	CIB4	0.880885	2.60174	0.37838	1
80120	MC_REN+	ENTPD5	0.880863	0.382447	0.378392	1
80121	MC_REN+	CD59	0.879046	0.507342	0.379376	1
80122	MC_REN+	STOX2	0.878866	0.277647	0.379474	1
80123	MC_REN+	AC019205.1	0.878752	0.366136	0.379536	1
80124	MC_REN+	KIAA1211L	0.87791	1.29726	0.379992	1
80125	MC_REN+	CRISPLD1	0.876129	1.9927	0.38096	1
80126	MC_REN+	NPIPB13	0.875341	0.458236	0.381389	1
80127	MC_REN+	VIM-AS1	0.875217	0.995646	0.381456	1
80128	MC_REN+	KIF21B	0.874667	2.18859	0.381755	1
80129	MC_REN+	OSBPL5	0.874303	0.00525033	0.381953	1
80130	MC_REN+	FHIT	0.874227	0.0940081	0.381995	1
80131	MC_REN+	DPH6-DT	0.873486	0.119046	0.382398	1
80132	MC_REN+	AC027682.4	0.867398	0.605238	0.385724	1
80133	MC_REN+	AL606491.1	0.866942	1.3606	0.385974	1
80134	MC_REN+	SNHG18	0.865325	1.22541	0.386861	1
80135	MC_REN+	CYTH3	0.862977	0.0266526	0.38815	1
80136	MC_REN+	HSPB1	0.861796	0.0200347	0.3888	1
80137	MC_REN+	TXNRD3	0.859511	0.572585	0.390058	1
80138	MC_REN+	AL132780.1	0.859132	0.918115	0.390268	1
80139	MC_REN+	ZNF607	0.859043	0.98371	0.390317	1
80140	MC_REN+	AC097459.1	0.857739	0.694182	0.391036	1
80141	MC_REN+	GSTM3	0.857062	1.5733	0.391411	1
80142	MC_REN+	MAP3K7CL	0.855958	0.376427	0.392021	1
80143	MC_REN+	EIF1	0.855413	0.478556	0.392322	1
80144	MC_REN+	ABHD17A	0.853594	0.54676	0.39333	1
80145	MC_REN+	SLC25A6	0.85354	0.985639	0.39336	1
80146	MC_REN+	ARSG	0.853331	0.498571	0.393476	1
80147	MC_REN+	SPEG	0.852989	0.0211571	0.393665	1
80148	MC_REN+	RET	0.852578	1.18927	0.393893	1
80149	MC_REN+	C5orf56	0.849752	0.0885948	0.395463	1
80150	MC_REN+	PRKY	0.847945	0.150446	0.396469	1
80151	MC_REN+	TMC7	0.84754	1.10526	0.396694	1
80152	MC_REN+	EGFLAM	0.846284	0.400233	0.397395	1
80153	MC_REN+	MGAT3	0.845008	1.02314	0.398106	1
80154	MC_REN+	TRPV1	0.841274	0.315337	0.400194	1
80155	MC_REN+	VIPR1	0.840334	2.32047	0.400721	1
80156	MC_REN+	AC093425.1	0.837277	0.174926	0.402437	1
80157	MC_REN+	CRYGS	0.836622	1.08795	0.402805	1
80158	MC_REN+	KLRD1	0.835825	0.601816	0.403254	1
80159	MC_REN+	GYPC	0.8331	0.305254	0.404788	1
80160	MC_REN+	KIF20B	0.832208	0.797838	0.405292	1
80161	MC_REN+	AL390783.1	0.830059	1.03404	0.406506	1
80162	MC_REN+	AC009495.1	0.8291	1.25938	0.407048	1
80163	MC_REN+	TCIRG1	0.827572	0.526688	0.407913	1
80164	MC_REN+	RAPGEF1	0.827024	0.107979	0.408223	1
80165	MC_REN+	AC091806.1	0.825369	2.7821	0.409162	1
80166	MC_REN+	DNAH1	0.819467	0.511433	0.41252	1
80167	MC_REN+	FADS3	0.819011	0.0687578	0.41278	1
80168	MC_REN+	SCARF1	0.818217	1.57821	0.413233	1
80169	MC_REN+	LINC02100	0.817904	1.38442	0.413412	1
80170	MC_REN+	FAM163A	0.817853	3.0956	0.413441	1
80171	MC_REN+	AC063944.1	0.815951	0.663762	0.414528	1
80172	MC_REN+	SLC9C1	0.815556	1.01681	0.414754	1
80173	MC_REN+	BDNF	0.814806	1.10261	0.415184	1
80174	MC_REN+	AC005899.7	0.814423	1.78374	0.415403	1
80175	MC_REN+	C11orf95	0.810394	1.17999	0.417714	1
80176	MC_REN+	SAMHD1	0.806378	-0.0531328	0.420025	1
80177	MC_REN+	ZNF112	0.804065	0.909262	0.421359	1
80178	MC_REN+	SLC2A9	0.802714	0.27652	0.42214	1
80179	MC_REN+	GASK1B	0.802533	0.29502	0.422244	1
80180	MC_REN+	PTPN20	0.801755	1.18094	0.422695	1
80181	MC_REN+	CYFIP2	0.800815	0.787381	0.423239	1
80182	MC_REN+	MAPK4	0.796904	1.03019	0.425507	1
80183	MC_REN+	LINC01004	0.796277	0.0726582	0.425871	1
80184	MC_REN+	TNFRSF1B	0.7956	0.477406	0.426265	1
80185	MC_REN+	CYP2E1	0.795511	0.927029	0.426316	1
80186	MC_REN+	LINC02391	0.793578	1.09607	0.427441	1
80187	MC_REN+	ZNF708	0.793565	0.259041	0.427449	1
80188	MC_REN+	ESRRB	0.793116	1.05459	0.42771	1
80189	MC_REN+	LDB3	0.78903	0.131019	0.430094	1
80190	MC_REN+	C19orf18	0.788632	0.488002	0.430327	1
80191	MC_REN+	AKR1C1	0.787204	1.45067	0.431162	1
80192	MC_REN+	APOL6	0.785663	0.548258	0.432065	1
80193	MC_REN+	KL	0.783388	1.14146	0.433399	1
80194	MC_REN+	ZNF773	0.782666	1.36131	0.433823	1
80195	MC_REN+	AC092650.1	0.780904	1.3623	0.434859	1
80196	MC_REN+	ZNF772	0.778723	1.38441	0.436143	1
80197	MC_REN+	RGCC	0.777606	0.0881042	0.436801	1
80198	MC_REN+	C18orf54	0.772774	1.22491	0.439656	1
80199	MC_REN+	AC246817.1	0.771666	0.0747506	0.440312	1
80200	MC_REN+	WDR72	0.771394	0.535235	0.440473	1
80201	MC_REN+	PTGER3	0.770005	0.61822	0.441297	1
80202	MC_REN+	LCN10	0.769964	4.91553	0.441321	1
80203	MC_REN+	ABCD2	0.769571	1.55917	0.441554	1
80204	MC_REN+	IVNS1ABP	0.767021	0.823957	0.443069	1
80205	MC_REN+	SAMD14	0.765363	1.2234	0.444056	1
80206	MC_REN+	SCN4A	0.761024	2.90843	0.446643	1
80207	MC_REN+	AC114763.1	0.760967	0.307142	0.446677	1
80208	MC_REN+	CCDC153	0.760755	1.68177	0.446803	1
80209	MC_REN+	FZD4	0.76059	0.433608	0.446902	1
80210	MC_REN+	GUK1	0.759549	0.3461	0.447524	1
80211	MC_REN+	GATD3B	0.759274	1.17459	0.447689	1
80212	MC_REN+	ZFY	0.758815	0.442691	0.447963	1
80213	MC_REN+	AL157702.2	0.758233	2.93874	0.448312	1
80214	MC_REN+	NLRC5	0.753435	0.260358	0.451188	1
80215	MC_REN+	AL591686.2	0.752967	2.00202	0.45147	1
80216	MC_REN+	AL121578.3	0.750701	1.73535	0.452833	1
80217	MC_REN+	GLT8D2	0.749568	0.169095	0.453515	1
80218	MC_REN+	KIF7	0.747435	0.186044	0.454801	1
80219	MC_REN+	LINC01116	0.747375	1.81239	0.454837	1
80220	MC_REN+	LRRC23	0.745986	0.293299	0.455676	1
80221	MC_REN+	RNASET2	0.743761	0.818702	0.457021	1
80222	MC_REN+	TFRC	0.743245	0.692315	0.457333	1
80223	MC_REN+	HES4	0.743138	0.26427	0.457398	1
80224	MC_REN+	SLC26A7	0.742964	0.527448	0.457504	1
80225	MC_REN+	NRARP	0.742818	1.92881	0.457592	1
80226	MC_REN+	AL355581.1	0.741622	2.67754	0.458316	1
80227	MC_REN+	AC015914.1	0.740616	1.1651	0.458927	1
80228	MC_REN+	HLX	0.736983	2.05589	0.461133	1
80229	MC_REN+	CYSTM1	0.736568	0.10913	0.461385	1
80230	MC_REN+	AC110296.1	0.734074	1.71274	0.462903	1
80231	MC_REN+	PPM1D	0.73403	0.322232	0.46293	1
80232	MC_REN+	OVCH1-AS1	0.733182	1.15708	0.463447	1
80233	MC_REN+	ACSM2A	0.731904	0.552547	0.464227	1
80234	MC_REN+	RAB3D	0.731685	1.11408	0.464361	1
80235	MC_REN+	CD74	0.730562	0.683171	0.465047	1
80236	MC_REN+	SLFN13	0.730423	2.06135	0.465132	1
80237	MC_REN+	ADAMTS5	0.730201	0.314479	0.465267	1
80238	MC_REN+	MIR222HG	0.729533	0.184487	0.465676	1
80239	MC_REN+	OLFML1	0.724837	0.781355	0.468552	1
80240	MC_REN+	CPNE8	0.72472	-0.0366983	0.468624	1
80241	MC_REN+	VEGFD	0.719324	0.926366	0.471941	1
80242	MC_REN+	FUT8	0.719198	0.160634	0.472019	1
80243	MC_REN+	ADAMTS16	0.719097	0.565385	0.472081	1
80244	MC_REN+	TUB	0.718334	0.4717	0.472551	1
80245	MC_REN+	AL359644.1	0.716385	0.888435	0.473754	1
80246	MC_REN+	PLEKHO2	0.715043	0.5506	0.474583	1
80247	MC_REN+	ENAH	0.714666	-0.131171	0.474815	1
80248	MC_REN+	LRRC29	0.71359	0.464118	0.475481	1
80249	MC_REN+	ZC3HAV1	0.713366	0.154725	0.47562	1
80250	MC_REN+	CEP78	0.71247	0.384971	0.476174	1
80251	MC_REN+	SLC26A4	0.709755	1.51121	0.477856	1
80252	MC_REN+	UBA7	0.704407	0.20484	0.48118	1
80253	MC_REN+	CRACR2B	0.703546	2.30771	0.481716	1
80254	MC_REN+	CADM1	0.703429	0.580393	0.481789	1
80255	MC_REN+	AL109811.2	0.702043	0.980992	0.482653	1
80256	MC_REN+	TIE1	0.700508	1.16987	0.48361	1
80257	MC_REN+	BAIAP3	0.700343	2.0197	0.483713	1
80258	MC_REN+	C17orf67	0.697536	0.512943	0.485467	1
80259	MC_REN+	LINC01284	0.694027	1.84757	0.487665	1
80260	MC_REN+	C9orf64	0.689938	1.2631	0.490233	1
80261	MC_REN+	PKN1	0.688809	0.166791	0.490944	1
80262	MC_REN+	AL360178.1	0.688574	0.726699	0.491091	1
80263	MC_REN+	AL137847.1	0.686552	2.39596	0.492365	1
80264	MC_REN+	RHBDF2	0.685995	0.309503	0.492716	1
80265	MC_REN+	ADRB1	0.684505	4.50245	0.493657	1
80266	MC_REN+	LGALSL	0.684394	1.26014	0.493726	1
80267	MC_REN+	ANAPC2	0.67791	0.92883	0.497829	1
80268	MC_REN+	AC023632.2	0.67746	0.824145	0.498114	1
80269	MC_REN+	POMK	0.675511	1.00837	0.499351	1
80270	MC_REN+	NET1	0.672286	0.590688	0.501401	1
80271	MC_REN+	IQSEC3	0.672131	0.80042	0.5015	1
80272	MC_REN+	PITPNM2	0.671856	0.0748611	0.501675	1
80273	MC_REN+	SNTG1	0.671818	1.34322	0.5017	1
80274	MC_REN+	NSG1	0.670147	2.79619	0.502764	1
80275	MC_REN+	HLA-C	0.669846	0.43986	0.502956	1
80276	MC_REN+	AL359546.1	0.668448	0.461547	0.503848	1
80277	MC_REN+	AC095032.1	0.66629	0.568273	0.505226	1
80278	MC_REN+	AL021408.1	0.661907	1.81726	0.508031	1
80279	MC_REN+	SIPA1	0.661606	0.465932	0.508224	1
80280	MC_REN+	CRTAC1	0.661517	1.61951	0.508281	1
80281	MC_REN+	NQO2	0.661324	0.277664	0.508404	1
80282	MC_REN+	SIM1	0.660888	1.42507	0.508684	1
80283	MC_REN+	LINC01362	0.658995	0.949054	0.509899	1
80284	MC_REN+	MAL	0.657229	1.26141	0.511033	1
80285	MC_REN+	AC104083.1	0.655232	0.781052	0.512318	1
80286	MC_REN+	ERICH6-AS1	0.653479	0.866229	0.513447	1
80287	MC_REN+	AC009154.1	0.649426	0.197927	0.516063	1
80288	MC_REN+	AC079193.2	0.647353	0.916036	0.517404	1
80289	MC_REN+	SULT1E1	0.643378	3.43491	0.519979	1
80290	MC_REN+	LINC02018	0.64185	0.168647	0.520971	1
80291	MC_REN+	WWC1	0.640144	0.277892	0.522079	1
80292	MC_REN+	DNAJC16	0.639508	0.2849	0.522493	1
80293	MC_REN+	ANGPT1	0.637903	-0.0531699	0.523537	1
80294	MC_REN+	AQP7	0.637837	1.50016	0.52358	1
80295	MC_REN+	CTTNBP2NL	0.635732	0.382751	0.524951	1
80296	MC_REN+	LCP2	0.633596	0.565446	0.526344	1
80297	MC_REN+	MCU	0.632482	0.0444652	0.527072	1
80298	MC_REN+	EGFL7	0.631685	0.360405	0.527593	1
80299	MC_REN+	CORO7	0.631558	0.388921	0.527675	1
80300	MC_REN+	STARD8	0.630761	0.105465	0.528197	1
80301	MC_REN+	RGPD8	0.629812	0.735008	0.528818	1
80302	MC_REN+	NAB2	0.628821	0.875612	0.529466	1
80303	MC_REN+	LGALS3BP	0.628533	0.589813	0.529655	1
80304	MC_REN+	ACSF2	0.627615	0.561919	0.530256	1
80305	MC_REN+	HEATR3	0.627005	0.489178	0.530656	1
80306	MC_REN+	HAVCR2	0.626862	0.496164	0.53075	1
80307	MC_REN+	AL731769.2	0.626571	0.18452	0.53094	1
80308	MC_REN+	FBXO32	0.626539	0.12281	0.530961	1
80309	MC_REN+	CDH6	0.624954	0.261641	0.532001	1
80310	MC_REN+	ATOX1	0.621998	0.715938	0.533943	1
80311	MC_REN+	AL357153.2	0.621856	0.191173	0.534037	1
80312	MC_REN+	SLC4A4	0.62047	0.417205	0.534949	1
80313	MC_REN+	MEIS1-AS2	0.620378	0.333576	0.535009	1
80314	MC_REN+	DPF3	0.620217	0.426165	0.535115	1
80315	MC_REN+	MELTF	0.619726	0.968965	0.535438	1
80316	MC_REN+	PFN1	0.619451	0.817718	0.535619	1
80317	MC_REN+	LEMD1	0.619343	2.03411	0.53569	1
80318	MC_REN+	ATP6V0A4	0.619039	0.971825	0.53589	1
80319	MC_REN+	PPP1R42	0.618606	1.00115	0.536176	1
80320	MC_REN+	SOCS2	0.618093	0.429059	0.536514	1
80321	MC_REN+	CYP27A1	0.617878	0.270188	0.536656	1
80322	MC_REN+	HYI	0.616175	0.515864	0.537779	1
80323	MC_REN+	HINT1	0.615353	0.90002	0.538322	1
80324	MC_REN+	ZNF665	0.614796	0.562316	0.53869	1
80325	MC_REN+	PON3	0.61459	1.0049	0.538826	1
80326	MC_REN+	SMIM34B	0.614062	2.94052	0.539175	1
80327	MC_REN+	CDK17	0.612691	0.0467761	0.54008	1
80328	MC_REN+	ZFAT	0.61227	0.225767	0.540359	1
80329	MC_REN+	MAP3K11	0.611717	0.608393	0.540725	1
80330	MC_REN+	Z94721.1	0.610248	0.527258	0.541697	1
80331	MC_REN+	CYP3A5	0.608109	0.66677	0.543115	1
80332	MC_REN+	AC026333.3	0.605236	2.13858	0.545022	1
80333	MC_REN+	PPP1R14C	0.604957	1.61552	0.545208	1
80334	MC_REN+	FMN1	0.602622	0.203193	0.54676	1
80335	MC_REN+	LYPD6B	0.602163	1.19952	0.547066	1
80336	MC_REN+	MRVI1-AS1	0.602046	0.774755	0.547144	1
80337	MC_REN+	HNF1A-AS1	0.600751	0.535574	0.548006	1
80338	MC_REN+	ATP5F1B	0.599979	1.16506	0.54852	1
80339	MC_REN+	GPR158	0.599131	0.635968	0.549085	1
80340	MC_REN+	TSPAN15	0.598549	0.614796	0.549474	1
80341	MC_REN+	HSP90AA1	0.598084	-0.205512	0.549784	1
80342	MC_REN+	PPM1F	0.594024	0.258046	0.552496	1
80343	MC_REN+	POLB	0.592897	0.452266	0.55325	1
80344	MC_REN+	KIAA0825	0.592463	0.149433	0.55354	1
80345	MC_REN+	AC145124.1	0.590372	0.521947	0.554942	1
80346	MC_REN+	MEF2C-AS2	0.589251	0.917825	0.555693	1
80347	MC_REN+	NOTCH1	0.589245	0.223453	0.555697	1
80348	MC_REN+	PEBP4	0.587717	0.340656	0.556723	1
80349	MC_REN+	KCNJ15	0.586755	0.831231	0.557369	1
80350	MC_REN+	SELENBP1	0.586343	0.397753	0.557645	1
80351	MC_REN+	CEP135	0.584179	0.170899	0.5591	1
80352	MC_REN+	AC021683.5	0.583609	2.68183	0.559483	1
80353	MC_REN+	LINC01088	0.582761	0.221531	0.560054	1
80354	MC_REN+	OBSL1	0.582517	0.199223	0.560218	1
80355	MC_REN+	SLC44A5	0.582175	1.24277	0.560449	1
80356	MC_REN+	CDC37L1-DT	0.581742	1.54857	0.560741	1
80357	MC_REN+	EYA1	0.580273	1.00235	0.56173	1
80358	MC_REN+	CD79B	0.580191	3.7066	0.561786	1
80359	MC_REN+	IPO11	0.579818	0.235145	0.562038	1
80360	MC_REN+	AC068989.1	0.578074	1.24153	0.563214	1
80361	MC_REN+	AC005165.1	0.57741	0.41851	0.563663	1
80362	MC_REN+	CYTIP	0.577334	1.27821	0.563714	1
80363	MC_REN+	AC021698.1	0.577185	1.10376	0.563815	1
80364	MC_REN+	ATP5MG	0.576394	0.861765	0.564349	1
80365	MC_REN+	ALAS1	0.576008	1.30787	0.56461	1
80366	MC_REN+	CCDC142	0.575698	0.420973	0.56482	1
80367	MC_REN+	TENM1	0.575663	0.625199	0.564843	1
80368	MC_REN+	QPCTL	0.575172	0.754983	0.565175	1
80369	MC_REN+	AC009803.1	0.574248	2.44165	0.5658	1
80370	MC_REN+	EGR3	0.57378	0.70515	0.566117	1
80371	MC_REN+	AJUBA	0.572818	0.741454	0.566768	1
80372	MC_REN+	SLC12A1	0.571122	0.48656	0.567917	1
80373	MC_REN+	CLDN15	0.571096	0.628723	0.567934	1
80374	MC_REN+	ARHGDIB	0.57027	0.300106	0.568494	1
80375	MC_REN+	ATP8B2	0.56941	0.161921	0.569078	1
80376	MC_REN+	DGKB	0.569372	0.204359	0.569104	1
80377	MC_REN+	CADPS	0.569141	0.435948	0.569261	1
80378	MC_REN+	LAMB2	0.56803	0.0129137	0.570015	1
80379	MC_REN+	POTEG	0.567286	3.61265	0.57052	1
80380	MC_REN+	TCEA3	0.567239	0.230456	0.570552	1
80381	MC_REN+	TAP1	0.564821	0.686478	0.572196	1
80382	MC_REN+	CFL1	0.563818	0.693868	0.572878	1
80383	MC_REN+	SKIV2L	0.562495	0.565667	0.573779	1
80384	MC_REN+	AC114760.2	0.562495	1.02766	0.573779	1
80385	MC_REN+	AL445623.2	0.562311	3.09638	0.573904	1
80386	MC_REN+	ERP27	0.561216	1.59396	0.57465	1
80387	MC_REN+	ACOT13	0.560925	0.555005	0.574848	1
80388	MC_REN+	MRPS30-DT	0.559188	0.330109	0.576033	1
80389	MC_REN+	JAM3	0.558197	0.027088	0.57671	1
80390	MC_REN+	OSBPL6	0.557998	0.628735	0.576846	1
80391	MC_REN+	TAP2	0.557941	0.639366	0.576885	1
80392	MC_REN+	EDA	0.556985	0.0883094	0.577537	1
80393	MC_REN+	RBM24	0.556944	1.05412	0.577565	1
80394	MC_REN+	ADGRG7	0.556618	0.854881	0.577788	1
80395	MC_REN+	GDF15	0.555691	2.15764	0.578422	1
80396	MC_REN+	RAB27B	0.555691	3.51268	0.578422	1
80397	MC_REN+	RDH5	0.555239	0.713929	0.578731	1
80398	MC_REN+	RFFL	0.554466	0.0960098	0.57926	1
80399	MC_REN+	RASSF9	0.553799	0.635929	0.579717	1
80400	MC_REN+	AC002546.1	0.552476	1.88357	0.580622	1
80401	MC_REN+	LINC01339	0.549878	2.44794	0.582403	1
80402	MC_REN+	HULC	0.548764	0.0966473	0.583167	1
80403	MC_REN+	USP3-AS1	0.548444	0.230799	0.583387	1
80404	MC_REN+	NDUFS6	0.548052	0.947568	0.583656	1
80405	MC_REN+	RHEX	0.547982	0.541842	0.583704	1
80406	MC_REN+	STAT5B	0.547919	0.00892647	0.583748	1
80407	MC_REN+	MTMR11	0.547637	1.15355	0.583941	1
80408	MC_REN+	HLA-DRB5	0.54752	1.71002	0.584021	1
80409	MC_REN+	AC142472.1	0.54615	0.754899	0.584963	1
80410	MC_REN+	ATP5MC2	0.54459	0.22092	0.586036	1
80411	MC_REN+	HS3ST5	0.544444	2.08895	0.586136	1
80412	MC_REN+	GPR89B	0.544166	0.354123	0.586327	1
80413	MC_REN+	BAIAP2L2	0.540549	0.506636	0.588819	1
80414	MC_REN+	AL031186.1	0.540441	2.8854	0.588893	1
80415	MC_REN+	CLEC4A	0.53971	0.74424	0.589397	1
80416	MC_REN+	ZBTB20	0.539416	0.382957	0.5896	1
80417	MC_REN+	EIF3K	0.538805	0.32524	0.590021	1
80418	MC_REN+	RTL5	0.538349	1.16014	0.590336	1
80419	MC_REN+	HRC	0.53778	1.2698	0.590729	1
80420	MC_REN+	SLC8A1-AS1	0.535362	0.306731	0.5924	1
80421	MC_REN+	NUDT12	0.534384	0.552127	0.593076	1
80422	MC_REN+	TMSB4X	0.53421	0.0479158	0.593196	1
80423	MC_REN+	LAMTOR5	0.533574	0.93585	0.593636	1
80424	MC_REN+	OXNAD1	0.532827	0.228831	0.594153	1
80425	MC_REN+	AC011509.2	0.530444	0.280782	0.595804	1
80426	MC_REN+	SYP	0.53014	0.898002	0.596015	1
80427	MC_REN+	AC078785.1	0.529261	0.451523	0.596625	1
80428	MC_REN+	AC009093.2	0.529096	0.0492207	0.596739	1
80429	MC_REN+	CLEC11A	0.528637	0.122774	0.597057	1
80430	MC_REN+	ZGRF1	0.527697	0.382141	0.597709	1
80431	MC_REN+	NTRK3-AS1	0.526856	1.89341	0.598294	1
80432	MC_REN+	MAPK3	0.526428	0.47328	0.598591	1
80433	MC_REN+	AC007923.4	0.524175	0.344058	0.600157	1
80434	MC_REN+	LZTS1-AS1	0.524137	0.738103	0.600183	1
80435	MC_REN+	RBM44	0.524023	1.36702	0.600262	1
80436	MC_REN+	HDX	0.523536	0.153547	0.600601	1
80437	MC_REN+	AL022322.1	0.523466	1.29572	0.60065	1
80438	MC_REN+	CRHBP	0.523365	1.45367	0.60072	1
80439	MC_REN+	ARHGEF5	0.522267	0.69893	0.601484	1
80440	MC_REN+	TMEM74B	0.52146	1.62388	0.602046	1
80441	MC_REN+	CSMD3	0.520764	1.41435	0.602531	1
80442	MC_REN+	PLPPR4	0.519314	1.81985	0.603541	1
80443	MC_REN+	TMEM52B	0.51847	1.5468	0.604131	1
80444	MC_REN+	SEZ6L2	0.518118	1.23577	0.604376	1
80445	MC_REN+	HERC6	0.517356	0.288641	0.604908	1
80446	MC_REN+	PIK3C2G	0.515935	0.866009	0.6059	1
80447	MC_REN+	LINC01799	0.51546	0.405463	0.606232	1
80448	MC_REN+	OAS3	0.5134	1.01037	0.607672	1
80449	MC_REN+	AC025423.4	0.510843	2.42722	0.609461	1
80450	MC_REN+	AC092614.1	0.510574	0.864796	0.609649	1
80451	MC_REN+	PPP1R26-AS1	0.509678	0.543604	0.610277	1
80452	MC_REN+	HLX-AS1	0.50884	0.385862	0.610865	1
80453	MC_REN+	FAM110A	0.507495	1.40499	0.611808	1
80454	MC_REN+	HEY2	0.506871	0.705912	0.612245	1
80455	MC_REN+	TRIP6	0.506776	0.382971	0.612312	1
80456	MC_REN+	TNFRSF4	0.505697	1.98696	0.613069	1
80457	MC_REN+	AC008875.3	0.505523	1.35744	0.613191	1
80458	MC_REN+	PARP10	0.504504	0.194372	0.613907	1
80459	MC_REN+	CYBA	0.504501	0.466278	0.613909	1
80460	MC_REN+	SLC25A3	0.503735	0.285462	0.614447	1
80461	MC_REN+	MTA2	0.503172	1.03937	0.614843	1
80462	MC_REN+	FAS	0.502738	0.0995858	0.615148	1
80463	MC_REN+	AL139289.2	0.501479	1.56866	0.616034	1
80464	MC_REN+	ASB9	0.498786	2.86885	0.61793	1
80465	MC_REN+	EPHB4	0.498403	0.73485	0.6182	1
80466	MC_REN+	NEDD9	0.495295	0.0617401	0.620392	1
80467	MC_REN+	AL136419.3	0.494368	1.6943	0.621046	1
80468	MC_REN+	DSP	0.493925	1.40148	0.621359	1
80469	MC_REN+	IL17B	0.492526	1.12268	0.622347	1
80470	MC_REN+	ULK4	0.489514	0.0272924	0.624478	1
80471	MC_REN+	MILR1	0.489438	0.92883	0.624532	1
80472	MC_REN+	RCAN1	0.489356	-0.00221073	0.62459	1
80473	MC_REN+	ZNF157	0.488109	1.53762	0.625473	1
80474	MC_REN+	PBLD	0.487371	0.502845	0.625995	1
80475	MC_REN+	CCDC178	0.48552	0.912092	0.627307	1
80476	MC_REN+	UGT2B7	0.484238	0.517119	0.628217	1
80477	MC_REN+	RARA-AS1	0.483862	1.93795	0.628484	1
80478	MC_REN+	NIPSNAP1	0.481966	0.574573	0.62983	1
80479	MC_REN+	AC112487.1	0.481577	2.31155	0.630106	1
80480	MC_REN+	BIVM	0.480808	0.493723	0.630653	1
80481	MC_REN+	SLC16A9	0.480001	0.350005	0.631227	1
80482	MC_REN+	AFM	0.477938	1.10395	0.632694	1
80483	MC_REN+	TLR2	0.476909	1.20238	0.633427	1
80484	MC_REN+	KIF22	0.476675	0.484024	0.633593	1
80485	MC_REN+	AC008551.1	0.476226	0.753348	0.633914	1
80486	MC_REN+	KIAA1671	0.475954	0.0608214	0.634107	1
80487	MC_REN+	SORD	0.475704	0.740696	0.634286	1
80488	MC_REN+	RGS12	0.473811	0.0795526	0.635635	1
80489	MC_REN+	MYO9B	0.473071	-0.143661	0.636163	1
80490	MC_REN+	TBC1D31	0.472742	0.55941	0.636398	1
80491	MC_REN+	AC051619.6	0.472419	0.484432	0.636628	1
80492	MC_REN+	ZNF528-AS1	0.471966	0.184249	0.636951	1
80493	MC_REN+	AKR1C3	0.471944	1.86466	0.636967	1
80494	MC_REN+	SLC2A4	0.471368	1.56238	0.637378	1
80495	MC_REN+	MAFTRR	0.470061	1.25267	0.638311	1
80496	MC_REN+	MIR3142HG	0.468077	2.64175	0.63973	1
80497	MC_REN+	AGBL4	0.467558	0.0888578	0.640101	1
80498	MC_REN+	GLIS3	0.466577	-0.0887455	0.640803	1
80499	MC_REN+	PTPN14	0.465675	0.0413418	0.641448	1
80500	MC_REN+	FGL2	0.463691	0.585786	0.642869	1
80501	MC_REN+	PRKCA-AS1	0.46333	0.0404476	0.643128	1
80502	MC_REN+	ZNF484	0.462662	0.374245	0.643606	1
80503	MC_REN+	PIR	0.462596	0.211646	0.643654	1
80504	MC_REN+	ZNF710	0.462283	0.00483381	0.643879	1
80505	MC_REN+	ETFB	0.46146	0.890808	0.644469	1
80506	MC_REN+	RASD1	0.460226	0.613727	0.645354	1
80507	MC_REN+	EMX1	0.459653	1.59194	0.645765	1
80508	MC_REN+	LINC02202	0.459406	0.222006	0.645943	1
80509	MC_REN+	FMO2	0.458678	0.220181	0.646465	1
80510	MC_REN+	CENPO	0.458242	0.80483	0.646779	1
80511	MC_REN+	MAMSTR	0.458128	0.575458	0.646861	1
80512	MC_REN+	DENND2C	0.457836	0.279331	0.64707	1
80513	MC_REN+	TUBG1	0.457292	1.70392	0.647461	1
80514	MC_REN+	SNRK-AS1	0.456868	1.32387	0.647766	1
80515	MC_REN+	AP003025.1	0.456818	2.99271	0.647802	1
80516	MC_REN+	PTMA	0.456761	-0.0384906	0.647843	1
80517	MC_REN+	HLA-F	0.456596	0.529751	0.647961	1
80518	MC_REN+	AC005753.3	0.45659	2.619	0.647966	1
80519	MC_REN+	HIST1H1E	0.456045	0.976752	0.648357	1
80520	MC_REN+	LEPR	0.455995	0.0852101	0.648394	1
80521	MC_REN+	MAP3K20-AS1	0.455552	0.632301	0.648712	1
80522	MC_REN+	ZNF549	0.45489	0.353424	0.649188	1
80523	MC_REN+	C8orf37	0.454501	1.15941	0.649468	1
80524	MC_REN+	PTCHD1	0.454207	1.03365	0.64968	1
80525	MC_REN+	UAP1L1	0.454011	0.63386	0.649821	1
80526	MC_REN+	TOX3	0.453716	0.891249	0.650033	1
80527	MC_REN+	AGRN	0.452596	0.923176	0.65084	1
80528	MC_REN+	PI15	0.452096	1.3434	0.6512	1
80529	MC_REN+	CAVIN2	0.450912	1.10896	0.652053	1
80530	MC_REN+	DHRS4L2	0.449628	0.500922	0.652979	1
80531	MC_REN+	JUND	0.4494	-0.15948	0.653143	1
80532	MC_REN+	AC109466.1	0.448143	-0.0490088	0.65405	1
80533	MC_REN+	AL450384.2	0.447637	0.165583	0.654415	1
80534	MC_REN+	JAK3	0.446662	-0.177666	0.655119	1
80535	MC_REN+	ATP6V0D2	0.445042	0.516852	0.656289	1
80536	MC_REN+	MIER2	0.445033	0.191945	0.656296	1
80537	MC_REN+	TMC8	0.444419	0.568787	0.65674	1
80538	MC_REN+	LINC01099	0.443647	1.94506	0.657298	1
80539	MC_REN+	ABCC6	0.44364	0.606665	0.657303	1
80540	MC_REN+	ZNF365	0.443134	0.90287	0.657669	1
80541	MC_REN+	KLHDC8B	0.443099	0.769849	0.657694	1
80542	MC_REN+	AL731574.1	0.443001	0.979239	0.657765	1
80543	MC_REN+	MAGI2	0.442878	-0.525246	0.657854	1
80544	MC_REN+	CDH10	0.44284	1.08961	0.657882	1
80545	MC_REN+	TRIM35	0.442346	0.585594	0.658239	1
80546	MC_REN+	SPARCL1	0.442178	-0.0617857	0.65836	1
80547	MC_REN+	REL	0.44146	0.229701	0.65888	1
80548	MC_REN+	EIF4EBP3	0.440808	1.09936	0.659352	1
80549	MC_REN+	FREM2	0.439751	1.19833	0.660117	1
80550	MC_REN+	ATP5F1D	0.439678	0.928952	0.66017	1
80551	MC_REN+	NAPRT	0.439412	1.00074	0.660363	1
80552	MC_REN+	RTKN2	0.439248	0.784772	0.660482	1
80553	MC_REN+	IER2	0.438726	0.0040144	0.66086	1
80554	MC_REN+	AOAH	0.438536	0.327013	0.660998	1
80555	MC_REN+	HIST1H1C	0.437957	1.4868	0.661418	1
80556	MC_REN+	AC131011.1	0.436561	1.2427	0.66243	1
80557	MC_REN+	BTNL9	0.435112	0.845603	0.663481	1
80558	MC_REN+	IER5L	0.434042	0.258339	0.664258	1
80559	MC_REN+	ALDH1L1	0.433716	1.08688	0.664495	1
80560	MC_REN+	NXF3	0.432893	3.6247	0.665092	1
80561	MC_REN+	DPP10	0.432666	1.09741	0.665258	1
80562	MC_REN+	HYAL2	0.432634	0.757994	0.665281	1
80563	MC_REN+	ATP6AP2	0.432359	0.360247	0.665481	1
80564	MC_REN+	AC016074.2	0.43195	2.00039	0.665777	1
80565	MC_REN+	OGFOD2	0.431526	1.37799	0.666086	1
80566	MC_REN+	KIAA1191	0.431289	0.621496	0.666258	1
80567	MC_REN+	MPI	0.4287	0.66974	0.668141	1
80568	MC_REN+	GABARAP	0.428564	0.761461	0.66824	1
80569	MC_REN+	CLDN7	0.4284	2.09571	0.66836	1
80570	MC_REN+	RNF144A-AS1	0.428355	0.829834	0.668392	1
80571	MC_REN+	KCNJ2-AS1	0.428147	2.93195	0.668544	1
80572	MC_REN+	UTP15	0.427912	0.611966	0.668715	1
80573	MC_REN+	ACBD4	0.427653	0.46162	0.668904	1
80574	MC_REN+	SOD3	0.427327	0.0703433	0.669141	1
80575	MC_REN+	RTCA-AS1	0.427058	0.491337	0.669337	1
80576	MC_REN+	PPIA	0.426811	0.455213	0.669517	1
80577	MC_REN+	BRDT	0.426805	1.57719	0.669522	1
80578	MC_REN+	AC083862.3	0.426732	0.932895	0.669575	1
80579	MC_REN+	AC130324.2	0.426653	0.444044	0.669632	1
80580	MC_REN+	LINC01762	0.42651	0.903066	0.669736	1
80581	MC_REN+	WT1-AS	0.423982	-0.0601432	0.671579	1
80582	MC_REN+	SMN1	0.423824	1.28607	0.671694	1
80583	MC_REN+	PLK2	0.423817	0.908318	0.671699	1
80584	MC_REN+	OSMR	0.423764	-0.164607	0.671738	1
80585	MC_REN+	AC002072.1	0.423526	1.29433	0.671911	1
80586	MC_REN+	ANKRD37	0.423482	0.663543	0.671944	1
80587	MC_REN+	LINC01010	0.423026	1.20008	0.672276	1
80588	MC_REN+	SPRY3	0.422235	1.49361	0.672853	1
80589	MC_REN+	BHLHE40-AS1	0.421675	0.272733	0.673262	1
80590	MC_REN+	AGMO	0.421653	1.00447	0.673278	1
80591	MC_REN+	ATP6V1C2	0.421143	0.776181	0.67365	1
80592	MC_REN+	HOTAIR	0.419811	0.935055	0.674623	1
80593	MC_REN+	MSRB3	0.419811	0.0122559	0.674623	1
80594	MC_REN+	GATA2-AS1	0.418257	0.189939	0.675759	1
80595	MC_REN+	AC011346.1	0.418064	0.0759701	0.6759	1
80596	MC_REN+	ATP5ME	0.417764	0.660819	0.67612	1
80597	MC_REN+	AC091946.1	0.416362	0.852394	0.677145	1
80598	MC_REN+	DHCR24	0.415849	1.76885	0.67752	1
80599	MC_REN+	AP003464.1	0.415004	1.47438	0.678139	1
80600	MC_REN+	TTTY14	0.414384	0.0328816	0.678593	1
80601	MC_REN+	PIWIL2	0.414121	0.249668	0.678785	1
80602	MC_REN+	CX3CL1	0.413045	0.811727	0.679573	1
80603	MC_REN+	LINC02145	0.412074	0.901242	0.680285	1
80604	MC_REN+	PYGM	0.40939	0.96246	0.682253	1
80605	MC_REN+	AL162274.2	0.409336	1.25048	0.682293	1
80606	MC_REN+	FBXO34	0.408963	0.0705763	0.682567	1
80607	MC_REN+	AC015802.4	0.407071	1.33658	0.683956	1
80608	MC_REN+	ASB10	0.405735	2.17492	0.684937	1
80609	MC_REN+	ACSS2	0.405469	0.128613	0.685133	1
80610	MC_REN+	PSRC1	0.405219	2.05621	0.685316	1
80611	MC_REN+	AADAT	0.404719	0.598331	0.685684	1
80612	MC_REN+	KCNE1	0.404609	0.956415	0.685765	1
80613	MC_REN+	ARMH1	0.40439	0.125867	0.685926	1
80614	MC_REN+	DISC1FP1	0.404184	0.57032	0.686077	1
80615	MC_REN+	ZSCAN20	0.403501	0.790381	0.68658	1
80616	MC_REN+	SCIN	0.402953	0.744695	0.686982	1
80617	MC_REN+	DBNDD2	0.402061	0.698743	0.687639	1
80618	MC_REN+	MSS51	0.401805	0.603837	0.687828	1
80619	MC_REN+	ITPR1-DT	0.400039	1.67524	0.689128	1
80620	MC_REN+	GABRB1	0.399444	1.0194	0.689566	1
80621	MC_REN+	MAP3K6	0.398957	-0.221193	0.689925	1
80622	MC_REN+	SLC2A14	0.398219	1.19192	0.690469	1
80623	MC_REN+	AL359715.3	0.398071	2.20377	0.690578	1
80624	MC_REN+	FRMPD2	0.396428	1.9938	0.691789	1
80625	MC_REN+	C6orf52	0.396229	1.02716	0.691936	1
80626	MC_REN+	LINC02082	0.396039	2.69568	0.692076	1
80627	MC_REN+	THRB-AS1	0.395786	1.43281	0.692263	1
80628	MC_REN+	HELB	0.395555	0.293803	0.692434	1
80629	MC_REN+	ANKRD30A	0.394495	1.21227	0.693216	1
80630	MC_REN+	AL158832.1	0.393159	2.64726	0.694202	1
80631	MC_REN+	GOLT1A	0.393096	2.63042	0.694249	1
80632	MC_REN+	RNASEH1-AS1	0.392732	0.848935	0.694518	1
80633	MC_REN+	HADH	0.392302	0.442639	0.694835	1
80634	MC_REN+	SMIM30	0.392184	1.54623	0.694922	1
80635	MC_REN+	ZSCAN2	0.391871	0.872639	0.695153	1
80636	MC_REN+	FP671120.4	0.391776	-0.0827798	0.695224	1
80637	MC_REN+	DCK	0.390824	1.62769	0.695928	1
80638	MC_REN+	VSIG10L	0.390678	1.13514	0.696035	1
80639	MC_REN+	Z83745.1	0.390396	1.96535	0.696243	1
80640	MC_REN+	SAT1	0.389846	-0.165858	0.696651	1
80641	MC_REN+	AGO4	0.389469	0.0485865	0.696929	1
80642	MC_REN+	AC104806.2	0.389425	0.0614734	0.696962	1
80643	MC_REN+	GIT1	0.389384	0.237926	0.696992	1
80644	MC_REN+	CCL28	0.389327	0.335995	0.697034	1
80645	MC_REN+	TTC38	0.388817	0.139579	0.697411	1
80646	MC_REN+	RIMS3	0.387735	1.17968	0.698212	1
80647	MC_REN+	MTRNR2L8	0.38758	0.551202	0.698327	1
80648	MC_REN+	OGG1	0.38652	0.0945929	0.699112	1
80649	MC_REN+	AC004982.2	0.385884	0.925313	0.699583	1
80650	MC_REN+	GALE	0.385821	0.874458	0.69963	1
80651	MC_REN+	AC006581.2	0.385627	0.794206	0.699773	1
80652	MC_REN+	CRYZ	0.385529	0.566156	0.699845	1
80653	MC_REN+	SUGCT	0.384697	-0.113614	0.700462	1
80654	MC_REN+	CPB2-AS1	0.384593	0.554001	0.700539	1
80655	MC_REN+	CSGALNACT2	0.384491	0.0274387	0.700614	1
80656	MC_REN+	LINC02507	0.383374	1.4251	0.701442	1
80657	MC_REN+	SSR4	0.383055	0.463668	0.701679	1
80658	MC_REN+	DACT3	0.382957	0.0917572	0.701752	1
80659	MC_REN+	LMO2	0.382634	0.981649	0.701991	1
80660	MC_REN+	CCDC141	0.382627	0.380564	0.701996	1
80661	MC_REN+	MYO3B	0.382488	0.608988	0.702099	1
80662	MC_REN+	BACE1-AS	0.381896	0.881017	0.702538	1
80663	MC_REN+	CCDC194	0.381646	1.43638	0.702724	1
80664	MC_REN+	C7orf25	0.381621	1.35197	0.702742	1
80665	MC_REN+	CMPK2	0.381564	1.13383	0.702785	1
80666	MC_REN+	CUBN	0.37958	0.0281549	0.704257	1
80667	MC_REN+	COL26A1	0.379533	0.728815	0.704292	1
80668	MC_REN+	AC100793.3	0.379286	0.382423	0.704476	1
80669	MC_REN+	ZC4H2	0.379033	0.115613	0.704664	1
80670	MC_REN+	TAGLN2	0.37858	0.222538	0.705	1
80671	MC_REN+	KRT18	0.378355	1.68654	0.705167	1
80672	MC_REN+	TBX2-AS1	0.378033	0.619087	0.705406	1
80673	MC_REN+	MGAT5B	0.377453	1.37962	0.705837	1
80674	MC_REN+	ATP5MPL	0.376887	0.531031	0.706258	1
80675	MC_REN+	NR1H3	0.376457	0.147492	0.706578	1
80676	MC_REN+	NRIR	0.375852	1.12698	0.707027	1
80677	MC_REN+	RFNG	0.375314	0.281145	0.707427	1
80678	MC_REN+	AKR1A1	0.373839	0.245815	0.708524	1
80679	MC_REN+	P2RY1	0.373463	1.48575	0.708804	1
80680	MC_REN+	SYK	0.373042	0.685433	0.709117	1
80681	MC_REN+	CCDC15	0.372995	0.63268	0.709153	1
80682	MC_REN+	MLST8	0.372957	0.666475	0.709181	1
80683	MC_REN+	ACAA1	0.37227	0.400716	0.709692	1
80684	MC_REN+	AL356275.1	0.370957	3.78099	0.71067	1
80685	MC_REN+	GIPC2	0.370396	0.396804	0.711087	1
80686	MC_REN+	TMEM71	0.369048	0.350433	0.712092	1
80687	MC_REN+	ZNF503-AS1	0.368979	0.55259	0.712144	1
80688	MC_REN+	AC012074.1	0.368953	1.35157	0.712162	1
80689	MC_REN+	TDRD9	0.368238	0.757147	0.712696	1
80690	MC_REN+	AC105118.1	0.368064	3.94284	0.712825	1
80691	MC_REN+	GUCD1	0.367909	0.865714	0.712941	1
80692	MC_REN+	HMGB2	0.367127	0.532584	0.713524	1
80693	MC_REN+	AC006449.2	0.366419	2.12374	0.714053	1
80694	MC_REN+	SCTR	0.366377	0.039912	0.714083	1
80695	MC_REN+	Z68871.1	0.365662	0.626778	0.714617	1
80696	MC_REN+	SPSB4	0.365102	1.25321	0.715035	1
80697	MC_REN+	AC097717.1	0.364697	1.40582	0.715338	1
80698	MC_REN+	SESN2	0.364118	0.419987	0.71577	1
80699	MC_REN+	IL7R	0.363982	1.16966	0.715872	1
80700	MC_REN+	QRICH2	0.363551	0.201789	0.716193	1
80701	MC_REN+	P2RY2	0.363523	3.2717	0.716214	1
80702	MC_REN+	COX7A2	0.363317	0.437537	0.716368	1
80703	MC_REN+	LGALSL-DT	0.363289	0.201271	0.716389	1
80704	MC_REN+	GCNT1	0.363188	0.0828248	0.716465	1
80705	MC_REN+	LHX1	0.362972	1.51828	0.716626	1
80706	MC_REN+	RGS16	0.362887	-0.317229	0.716689	1
80707	MC_REN+	NR6A1	0.362729	0.079843	0.716808	1
80708	MC_REN+	DACT3-AS1	0.362374	0.504184	0.717072	1
80709	MC_REN+	RNPEPL1	0.361475	0.626192	0.717744	1
80710	MC_REN+	EFR3B	0.361067	0.370169	0.718049	1
80711	MC_REN+	CCR10	0.359551	0.962238	0.719183	1
80712	MC_REN+	SLC13A1	0.358792	0.77323	0.719751	1
80713	MC_REN+	ZNF768	0.358646	0.937332	0.71986	1
80714	MC_REN+	AL161457.2	0.358324	0.188491	0.720101	1
80715	MC_REN+	ZNF784	0.358156	1.06224	0.720227	1
80716	MC_REN+	HDHD3	0.35776	0.755735	0.720523	1
80717	MC_REN+	CES2	0.357615	0.565907	0.720632	1
80718	MC_REN+	ZNF569	0.357181	0.305052	0.720956	1
80719	MC_REN+	DUSP4	0.357089	1.70847	0.721025	1
80720	MC_REN+	IFRD2	0.356906	0.566783	0.721162	1
80721	MC_REN+	GCNT2	0.356476	0.263679	0.721485	1
80722	MC_REN+	RAPGEFL1	0.356457	0.368052	0.721499	1
80723	MC_REN+	TMEM200B	0.356415	0.0307921	0.72153	1
80724	MC_REN+	APBB1IP	0.355792	0.384065	0.721996	1
80725	MC_REN+	AL445648.1	0.353267	3.02283	0.723889	1
80726	MC_REN+	DYSF	0.353207	0.274622	0.723934	1
80727	MC_REN+	CHST2	0.352903	1.1243	0.724161	1
80728	MC_REN+	AL133334.1	0.352751	0.624542	0.724275	1
80729	MC_REN+	TAFA2	0.352748	0.147863	0.724278	1
80730	MC_REN+	TMEM225B	0.352741	0.930995	0.724282	1
80731	MC_REN+	AC078923.1	0.351798	0.638897	0.72499	1
80732	MC_REN+	FAM66C	0.351485	0.0442219	0.725225	1
80733	MC_REN+	SCN9A	0.35145	0.484275	0.725251	1
80734	MC_REN+	MCOLN2	0.350862	0.311165	0.725692	1
80735	MC_REN+	PGAP1	0.350716	0.0343496	0.725801	1
80736	MC_REN+	AL359220.1	0.350567	0.445656	0.725913	1
80737	MC_REN+	RAP1GAP2	0.35015	0.0756812	0.726226	1
80738	MC_REN+	SEMA3F	0.350036	0.440278	0.726312	1
80739	MC_REN+	AC025048.2	0.349545	0.708693	0.72668	1
80740	MC_REN+	ANKS1A	0.349469	0.0316229	0.726737	1
80741	MC_REN+	PYROXD2	0.347061	0.0511799	0.728546	1
80742	MC_REN+	RHBDL3	0.346846	0.70451	0.728707	1
80743	MC_REN+	BTG2	0.346729	0.207157	0.728795	1
80744	MC_REN+	AHR	0.345472	0.0045971	0.729739	1
80745	MC_REN+	BCL2L15	0.345456	1.68213	0.729751	1
80746	MC_REN+	AC012615.1	0.345058	1.62649	0.730051	1
80747	MC_REN+	TPRN	0.344846	0.360022	0.73021	1
80748	MC_REN+	CLDN10-AS1	0.344725	0.371959	0.730301	1
80749	MC_REN+	SLC66A1	0.344131	0.685162	0.730748	1
80750	MC_REN+	PARVB	0.34408	0.197732	0.730786	1
80751	MC_REN+	AL110292.1	0.343194	0.769963	0.731453	1
80752	MC_REN+	AC107068.1	0.342542	1.05275	0.731943	1
80753	MC_REN+	AC007285.1	0.342112	0.460919	0.732267	1
80754	MC_REN+	BMERB1	0.341836	-0.024593	0.732474	1
80755	MC_REN+	AC006058.1	0.341646	3.22686	0.732617	1
80756	MC_REN+	ATG2A	0.341434	0.0807088	0.732777	1
80757	MC_REN+	AL353593.1	0.340928	0.434503	0.733158	1
80758	MC_REN+	KAZALD1	0.340178	0.989437	0.733722	1
80759	MC_REN+	TINCR	0.3394	0.64835	0.734309	1
80760	MC_REN+	TNN	0.339248	1.41902	0.734423	1
80761	MC_REN+	CNNM1	0.339032	0.352419	0.734585	1
80762	MC_REN+	LINC01169	0.338213	1.73067	0.735203	1
80763	MC_REN+	LACTB2	0.33801	0.667456	0.735355	1
80764	MC_REN+	LIFR-AS1	0.336675	0.301984	0.736362	1
80765	MC_REN+	C11orf54	0.335526	0.303921	0.737228	1
80766	MC_REN+	AC006525.1	0.334612	1.52972	0.737918	1
80767	MC_REN+	AL159156.1	0.333953	1.39643	0.738415	1
80768	MC_REN+	RASL12	0.333131	0.237065	0.739036	1
80769	MC_REN+	REM1	0.33245	0.900965	0.739549	1
80770	MC_REN+	ACAA2	0.332178	0.915967	0.739755	1
80771	MC_REN+	OAS2	0.331295	0.939225	0.740422	1
80772	MC_REN+	SLC39A8	0.329912	0.179239	0.741466	1
80773	MC_REN+	GRPEL2	0.329668	1.19997	0.74165	1
80774	MC_REN+	HVCN1	0.329494	0.477458	0.741782	1
80775	MC_REN+	LINC02237	0.329156	1.648	0.742038	1
80776	MC_REN+	AC124045.1	0.328428	2.77013	0.742588	1
80777	MC_REN+	CASS4	0.328153	0.368555	0.742796	1
80778	MC_REN+	CEP19	0.32789	1.04551	0.742995	1
80779	MC_REN+	MYL12B	0.327716	0.207264	0.743126	1
80780	MC_REN+	IL1RAPL2	0.32752	0.0199347	0.743275	1
80781	MC_REN+	WWC3	0.327507	0.012285	0.743284	1
80782	MC_REN+	C8orf86	0.327488	0.9074	0.743299	1
80783	MC_REN+	IL17RC	0.32695	0.0833705	0.743706	1
80784	MC_REN+	LINC02691	0.325985	0.286943	0.744436	1
80785	MC_REN+	ARPC1B	0.325887	0.00649083	0.74451	1
80786	MC_REN+	TSACC	0.3252	1.24823	0.74503	1
80787	MC_REN+	MYO18B	0.324786	0.354004	0.745343	1
80788	MC_REN+	BLK	0.324767	1.28154	0.745358	1
80789	MC_REN+	AC010998.1	0.32388	2.57074	0.746029	1
80790	MC_REN+	AC007220.1	0.323257	0.307741	0.746501	1
80791	MC_REN+	AC024060.2	0.323184	1.22778	0.746556	1
80792	MC_REN+	NIT2	0.321874	0.37296	0.747548	1
80793	MC_REN+	SLC22A5	0.321289	0.530099	0.747992	1
80794	MC_REN+	TMEM173	0.320975	-0.160796	0.748229	1
80795	MC_REN+	ZNF205	0.32096	0.503716	0.748241	1
80796	MC_REN+	GOLM1	0.319415	0.0501245	0.749412	1
80797	MC_REN+	ANGPTL8	0.319007	1.40972	0.749721	1
80798	MC_REN+	AC012254.1	0.318871	0.67872	0.749824	1
80799	MC_REN+	KLHL11	0.31845	0.925279	0.750144	1
80800	MC_REN+	AC018450.1	0.318349	0.878142	0.75022	1
80801	MC_REN+	GPLD1	0.318102	0.176097	0.750408	1
80802	MC_REN+	CDO1	0.318055	0.676397	0.750444	1
80803	MC_REN+	LINC01538	0.316934	3.18935	0.751293	1
80804	MC_REN+	PLCH1	0.316349	0.519473	0.751738	1
80805	MC_REN+	C17orf99	0.316314	2.12008	0.751764	1
80806	MC_REN+	LINC01013	0.316153	0.833146	0.751887	1
80807	MC_REN+	DMKN	0.315922	0.335459	0.752062	1
80808	MC_REN+	GPSM3	0.315836	1.26444	0.752127	1
80809	MC_REN+	PKP4	0.315668	-0.0486268	0.752254	1
80810	MC_REN+	MXD1	0.314956	0.361752	0.752795	1
80811	MC_REN+	ALAD	0.314944	0.393304	0.752804	1
80812	MC_REN+	SPOCK1	0.314893	-0.0140274	0.752843	1
80813	MC_REN+	ERBB4	0.314668	-0.175707	0.753013	1
80814	MC_REN+	AC010997.5	0.314342	0.859487	0.753261	1
80815	MC_REN+	LINC01474	0.313418	0.825806	0.753963	1
80816	MC_REN+	FOXD2-AS1	0.313263	1.13238	0.754081	1
80817	MC_REN+	AC027808.2	0.312532	0.514861	0.754636	1
80818	MC_REN+	RAB13	0.312311	0.503953	0.754804	1
80819	MC_REN+	RERE-AS1	0.312203	0.428521	0.754886	1
80820	MC_REN+	RBBP9	0.310665	1.25304	0.756055	1
80821	MC_REN+	LRRC24	0.310646	0.711235	0.75607	1
80822	MC_REN+	PCCA-AS1	0.310311	0.796285	0.756325	1
80823	MC_REN+	AL391834.3	0.310143	1.71563	0.756452	1
80824	MC_REN+	NDUFB2	0.309627	0.386769	0.756844	1
80825	MC_REN+	MPZL2	0.309418	1.73303	0.757003	1
80826	MC_REN+	ADGRF1	0.30933	1.00746	0.757071	1
80827	MC_REN+	MUC20	0.309051	0.170393	0.757282	1
80828	MC_REN+	MSTO1	0.308836	0.315362	0.757446	1
80829	MC_REN+	PHLDA3	0.308801	0.377177	0.757473	1
80830	MC_REN+	OAZ1	0.308422	0.313351	0.757762	1
80831	MC_REN+	PTGR1	0.308146	0.00027088	0.757971	1
80832	MC_REN+	AC026150.1	0.307627	0.938629	0.758366	1
80833	MC_REN+	EFCAB1	0.30713	1.59159	0.758744	1
80834	MC_REN+	ZNF462	0.304988	0.0399933	0.760375	1
80835	MC_REN+	CEP72	0.30426	0.370972	0.76093	1
80836	MC_REN+	CENPJ	0.304118	0.186856	0.761038	1
80837	MC_REN+	MYCT1	0.304007	1.41547	0.761123	1
80838	MC_REN+	ADPRH	0.302763	1.44095	0.76207	1
80839	MC_REN+	LINC01001	0.302627	0.311258	0.762174	1
80840	MC_REN+	AL929472.2	0.302529	0.219614	0.762249	1
80841	MC_REN+	IDH1	0.302501	0.515015	0.76227	1
80842	MC_REN+	AL590999.1	0.302377	0.206677	0.762364	1
80843	MC_REN+	KLHL14	0.302032	1.10139	0.762627	1
80844	MC_REN+	LRRC42	0.301592	0.577101	0.762963	1
80845	MC_REN+	ZBED8	0.301181	0.642838	0.763276	1
80846	MC_REN+	NABP1	0.301077	-0.0382979	0.763356	1
80847	MC_REN+	KYNU	0.300982	0.883203	0.763428	1
80848	MC_REN+	OSTN	0.299678	1.39409	0.764423	1
80849	MC_REN+	THNSL1	0.299554	1.33362	0.764517	1
80850	MC_REN+	USP21	0.299532	0.751106	0.764534	1
80851	MC_REN+	AC245140.2	0.299526	1.12862	0.764539	1
80852	MC_REN+	SCN3A	0.29951	0.250633	0.764551	1
80853	MC_REN+	TMEM99	0.299273	0.734466	0.764732	1
80854	MC_REN+	SEMA4C	0.299178	0.116373	0.764804	1
80855	MC_REN+	AP000763.3	0.29913	1.29423	0.764841	1
80856	MC_REN+	MPZ	0.298855	1.46736	0.765051	1
80857	MC_REN+	FAM110D	0.298453	1.63375	0.765357	1
80858	MC_REN+	CEBPB-AS1	0.298406	0.877647	0.765394	1
80859	MC_REN+	MTMR8	0.29676	0.315928	0.76665	1
80860	MC_REN+	HPN	0.2962	0.293314	0.767077	1
80861	MC_REN+	AP005329.2	0.296102	0.514911	0.767152	1
80862	MC_REN+	TMEM179	0.296035	2.11808	0.767203	1
80863	MC_REN+	RGPD3	0.295798	0.674264	0.767384	1
80864	MC_REN+	SLC22A8	0.295782	1.56375	0.767396	1
80865	MC_REN+	ALDH4A1	0.295086	0.898228	0.767928	1
80866	MC_REN+	AC009053.3	0.294874	0.890734	0.76809	1
80867	MC_REN+	CARD8	0.294817	0.136311	0.768134	1
80868	MC_REN+	SLC6A9	0.294811	0.494384	0.768138	1
80869	MC_REN+	HSP90AB1	0.294773	-0.383408	0.768167	1
80870	MC_REN+	ELMO1-AS1	0.294691	0.726756	0.76823	1
80871	MC_REN+	CCDC58	0.294175	0.563577	0.768624	1
80872	MC_REN+	LINC01545	0.294051	1.7032	0.768719	1
80873	MC_REN+	AP001462.1	0.293444	0.656868	0.769183	1
80874	MC_REN+	EEF1B2	0.293105	0.53677	0.769442	1
80875	MC_REN+	AL353576.1	0.292899	1.37327	0.769599	1
80876	MC_REN+	AC106881.1	0.29289	1.06937	0.769606	1
80877	MC_REN+	SUOX	0.291982	0.573431	0.770301	1
80878	MC_REN+	SCARA3	0.291915	0.619231	0.770351	1
80879	MC_REN+	STEAP3	0.291311	0.784456	0.770814	1
80880	MC_REN+	SLC16A5	0.290551	0.312054	0.771395	1
80881	MC_REN+	B3GNT9	0.289884	1.12398	0.771905	1
80882	MC_REN+	PDCD1LG2	0.289785	0.427762	0.77198	1
80883	MC_REN+	CEP250	0.289757	0.0880802	0.772002	1
80884	MC_REN+	AC124016.2	0.289697	0.882646	0.772048	1
80885	MC_REN+	AC018754.1	0.289672	1.36488	0.772068	1
80886	MC_REN+	C1QB	0.289618	1.6222	0.772109	1
80887	MC_REN+	IRF6	0.289197	2.63853	0.772431	1
80888	MC_REN+	AL589669.1	0.289181	0.487035	0.772443	1
80889	MC_REN+	RASGRF1	0.288817	2.20862	0.772721	1
80890	MC_REN+	FGF13	0.288456	-0.0334803	0.772997	1
80891	MC_REN+	CROCC2	0.288425	1.83614	0.773022	1
80892	MC_REN+	NPIPB15	0.288251	0.337576	0.773155	1
80893	MC_REN+	MIR497HG	0.288042	0.320978	0.773315	1
80894	MC_REN+	CD96	0.287966	0.412195	0.773373	1
80895	MC_REN+	TCEANC	0.287922	0.551468	0.773407	1
80896	MC_REN+	ISG15	0.287748	0.291145	0.77354	1
80897	MC_REN+	TEK	0.287539	0.261612	0.7737	1
80898	MC_REN+	CRYBB3	0.287219	2.06387	0.773945	1
80899	MC_REN+	CISD3	0.286637	1.00651	0.77439	1
80900	MC_REN+	MFAP3L	0.28607	1.05577	0.774824	1
80901	MC_REN+	PPP5D1	0.285899	0.471141	0.774955	1
80902	MC_REN+	SMPD1	0.285798	0.799042	0.775033	1
80903	MC_REN+	AC093151.8	0.285665	1.44804	0.775135	1
80904	MC_REN+	AP000866.5	0.285646	3.62639	0.775149	1
80905	MC_REN+	AP000766.1	0.285434	0.650557	0.775312	1
80906	MC_REN+	GRB14	0.285349	0.565809	0.775377	1
80907	MC_REN+	PRKX-AS1	0.284934	1.29366	0.775695	1
80908	MC_REN+	AC244197.2	0.284887	0.457644	0.775731	1
80909	MC_REN+	NACA	0.284839	0.305282	0.775767	1
80910	MC_REN+	TNK2	0.284672	-0.00460928	0.775896	1
80911	MC_REN+	RBM20	0.284472	-0.0323947	0.776049	1
80912	MC_REN+	AL589745.1	0.284115	3.3922	0.776323	1
80913	MC_REN+	AC078909.1	0.283823	0.473147	0.776546	1
80914	MC_REN+	PATL2	0.2832	0.575108	0.777024	1
80915	MC_REN+	CDH1	0.282899	0.934878	0.777254	1
80916	MC_REN+	TSPAN13	0.282893	1.5623	0.777259	1
80917	MC_REN+	TIGD2	0.282393	1.30377	0.777642	1
80918	MC_REN+	ATP1B2	0.282336	0.559218	0.777686	1
80919	MC_REN+	FCGRT	0.282023	-0.0277691	0.777926	1
80920	MC_REN+	EGF	0.281912	0.380858	0.778011	1
80921	MC_REN+	SNCG	0.28188	0.505417	0.778035	1
80922	MC_REN+	AC005306.1	0.281475	0.811316	0.778346	1
80923	MC_REN+	LINC00884	0.281279	0.0921753	0.778496	1
80924	MC_REN+	PGGHG	0.281156	-0.0857081	0.778591	1
80925	MC_REN+	IRF2BP1	0.280728	1.73345	0.778919	1
80926	MC_REN+	ZNF829	0.280592	0.559603	0.779023	1
80927	MC_REN+	PANK1	0.280428	0.633687	0.779149	1
80928	MC_REN+	GPC1	0.28038	0.338098	0.779186	1
80929	MC_REN+	RASSF10	0.279868	4.05142	0.779579	1
80930	MC_REN+	RHOV	0.279785	3.44795	0.779642	1
80931	MC_REN+	IL13RA2	0.279646	2.98775	0.779749	1
80932	MC_REN+	GPR137C	0.279263	0.269941	0.780043	1
80933	MC_REN+	AC068658.1	0.279083	1.34727	0.780181	1
80934	MC_REN+	HIST1H2AC	0.279023	0.175831	0.780227	1
80935	MC_REN+	SEPHS2	0.278653	1.42672	0.780511	1
80936	MC_REN+	RGPD2	0.278387	0.119396	0.780716	1
80937	MC_REN+	LINC01606	0.278247	0.205605	0.780822	1
80938	MC_REN+	ANO3-AS1	0.277896	0.792071	0.781092	1
80939	MC_REN+	TAOK2	0.277529	0.261007	0.781374	1
80940	MC_REN+	SNTG2-AS1	0.276621	2.60143	0.782071	1
80941	MC_REN+	CYP2B6	0.276086	2.54038	0.782482	1
80942	MC_REN+	GBP4	0.275868	0.331036	0.78265	1
80943	MC_REN+	ZNF391	0.275399	0.521319	0.783009	1
80944	MC_REN+	GPR161	0.274991	0.207845	0.783323	1
80945	MC_REN+	EML4	0.274978	0.000645332	0.783333	1
80946	MC_REN+	AL645465.1	0.274928	0.276969	0.783372	1
80947	MC_REN+	SYDE1	0.274766	0.116074	0.783496	1
80948	MC_REN+	NMUR1	0.274706	0.882346	0.783542	1
80949	MC_REN+	AC004918.1	0.274501	0.28155	0.7837	1
80950	MC_REN+	PTPRC	0.27376	0.477179	0.784269	1
80951	MC_REN+	AL008721.2	0.273086	1.15069	0.784787	1
80952	MC_REN+	AP002807.1	0.271893	0.764412	0.785704	1
80953	MC_REN+	AL080250.1	0.271285	0.595188	0.786172	1
80954	MC_REN+	ZNF366	0.271222	0.804686	0.78622	1
80955	MC_REN+	CPLX1	0.270102	0.852586	0.787082	1
80956	MC_REN+	KLF6	0.269681	-0.128606	0.787406	1
80957	MC_REN+	PACSIN3	0.269646	0.824796	0.787432	1
80958	MC_REN+	VSIG2	0.269434	1.7258	0.787596	1
80959	MC_REN+	AC026471.2	0.269412	1.30332	0.787613	1
80960	MC_REN+	PTOV1-AS2	0.269263	1.59104	0.787727	1
80961	MC_REN+	AC015961.2	0.269241	0.708052	0.787744	1
80962	MC_REN+	VWA5A	0.269225	0.463676	0.787756	1
80963	MC_REN+	NUDT11	0.269197	2.41289	0.787778	1
80964	MC_REN+	AC107214.1	0.268589	0.261157	0.788246	1
80965	MC_REN+	ZMYND10	0.26852	2.11189	0.788299	1
80966	MC_REN+	AL512343.2	0.26851	0.42813	0.788307	1
80967	MC_REN+	FOXL1	0.268162	0.507828	0.788575	1
80968	MC_REN+	ROBO4	0.267352	0.582852	0.789198	1
80969	MC_REN+	TDRKH	0.267266	1.55101	0.789264	1
80970	MC_REN+	PDE4A	0.26713	0.242197	0.789369	1
80971	MC_REN+	LINC02767	0.266858	1.07402	0.789578	1
80972	MC_REN+	SLC43A3	0.266754	0.372337	0.789659	1
80973	MC_REN+	KLRG1	0.266646	0.727404	0.789742	1
80974	MC_REN+	CD63	0.266485	-0.032527	0.789866	1
80975	MC_REN+	HEPH	0.266396	-0.0190565	0.789934	1
80976	MC_REN+	AL109910.2	0.266323	2.41403	0.78999	1
80977	MC_REN+	COX6C	0.265773	0.353504	0.790414	1
80978	MC_REN+	LINC00622	0.265697	1.47873	0.790473	1
80979	MC_REN+	AGER	0.265615	0.32216	0.790536	1
80980	MC_REN+	TMEM256	0.265399	1.35729	0.790702	1
80981	MC_REN+	FAM167A	0.265032	2.87322	0.790985	1
80982	MC_REN+	KLKB1	0.264997	0.171077	0.791011	1
80983	MC_REN+	HMGCS2	0.264963	1.66523	0.791038	1
80984	MC_REN+	AC010442.1	0.264773	1.92384	0.791185	1
80985	MC_REN+	LINC00871	0.263409	0.534668	0.792235	1
80986	MC_REN+	IL18RAP	0.263399	2.29106	0.792243	1
80987	MC_REN+	BDH2	0.263285	0.372388	0.792331	1
80988	MC_REN+	TMEM72	0.263282	0.625359	0.792333	1
80989	MC_REN+	LINC02334	0.262956	0.939512	0.792584	1
80990	MC_REN+	MCM8	0.262659	0.569185	0.792814	1
80991	MC_REN+	PCDHB16	0.26257	0.758121	0.792882	1
80992	MC_REN+	EID2	0.262159	1.3051	0.793199	1
80993	MC_REN+	PTGER1	0.262089	1.71078	0.793253	1
80994	MC_REN+	GDPD4	0.261842	1.55253	0.793443	1
80995	MC_REN+	NPC2	0.26183	0.312624	0.793453	1
80996	MC_REN+	ITIH4	0.261747	0.0918723	0.793516	1
80997	MC_REN+	NCAPH2	0.261355	-0.0419338	0.793819	1
80998	MC_REN+	DMRT2	0.261124	1.94453	0.793997	1
80999	MC_REN+	GRIK3	0.261032	0.983476	0.794068	1
81000	MC_REN+	JUNB	0.260007	-0.196548	0.794858	1
81001	MC_REN+	SLC45A2	0.259545	1.79637	0.795215	1
81002	MC_REN+	EPCAM	0.259355	0.956642	0.795361	1
81003	MC_REN+	ZNF580	0.259323	0.997481	0.795386	1
81004	MC_REN+	SV2A	0.258823	0.794575	0.795772	1
81005	MC_REN+	STKLD1	0.258671	1.15133	0.795889	1
81006	MC_REN+	ACSL1	0.257877	0.157882	0.796502	1
81007	MC_REN+	AC021613.1	0.257507	2.32066	0.796787	1
81008	MC_REN+	LYPD6	0.256912	0.903063	0.797247	1
81009	MC_REN+	MEIKIN	0.256728	0.833678	0.797388	1
81010	MC_REN+	LHX1-DT	0.256314	1.30682	0.797708	1
81011	MC_REN+	LINC02757	0.256159	2.41776	0.797828	1
81012	MC_REN+	TDRD1	0.256146	2.26212	0.797838	1
81013	MC_REN+	FLI1	0.256099	-0.0961167	0.797875	1
81014	MC_REN+	PLIN2	0.255956	0.388183	0.797985	1
81015	MC_REN+	NPSR1-AS1	0.255643	0.745489	0.798227	1
81016	MC_REN+	FAM111A-DT	0.254975	0.534978	0.798742	1
81017	MC_REN+	ZBTB14	0.254877	0.928238	0.798818	1
81018	MC_REN+	VWA1	0.254523	0.590396	0.799092	1
81019	MC_REN+	C15orf39	0.254308	1.31509	0.799258	1
81020	MC_REN+	LINC00612	0.253633	1.75867	0.799779	1
81021	MC_REN+	AC025171.4	0.253444	0.348696	0.799925	1
81022	MC_REN+	LINC01303	0.253184	1.55105	0.800126	1
81023	MC_REN+	AL021707.1	0.252675	0.159302	0.80052	1
81024	MC_REN+	AL356481.1	0.252346	0.511288	0.800774	1
81025	MC_REN+	GBGT1	0.252308	0.101908	0.800803	1
81026	MC_REN+	LRRD1	0.252241	0.643194	0.800855	1
81027	MC_REN+	FAM66A	0.252156	0.463892	0.800921	1
81028	MC_REN+	PTCSC2	0.252048	0.958715	0.801004	1
81029	MC_REN+	CD80	0.251792	2.62059	0.801202	1
81030	MC_REN+	MYO16-AS1	0.251444	1.87502	0.801471	1
81031	MC_REN+	ACOX2	0.251083	0.311156	0.80175	1
81032	MC_REN+	PLG	0.250722	0.988756	0.802029	1
81033	MC_REN+	GATA5	0.250561	1.36824	0.802154	1
81034	MC_REN+	PLAAT4	0.250488	0.622829	0.80221	1
81035	MC_REN+	SGCZ	0.250184	0.122999	0.802445	1
81036	MC_REN+	APLNR	0.249849	1.29458	0.802704	1
81037	MC_REN+	G6PC3	0.249488	1.43287	0.802983	1
81038	MC_REN+	AL162493.1	0.249162	0.671631	0.803236	1
81039	MC_REN+	LINC02268	0.249156	1.67095	0.80324	1
81040	MC_REN+	TMPRSS2	0.249121	1.01914	0.803267	1
81041	MC_REN+	NRM	0.24889	1.58339	0.803446	1
81042	MC_REN+	ARHGAP4	0.248839	0.315851	0.803485	1
81043	MC_REN+	CCDC163	0.248491	1.30523	0.803754	1
81044	MC_REN+	FUNDC1	0.248263	0.797014	0.803931	1
81045	MC_REN+	CAPS	0.248099	0.0409702	0.804058	1
81046	MC_REN+	IGIP	0.24776	0.370058	0.80432	1
81047	MC_REN+	AVPR1A	0.247368	1.24388	0.804624	1
81048	MC_REN+	RBM26-AS1	0.247247	0.231885	0.804717	1
81049	MC_REN+	MEI1	0.24695	0.297432	0.804947	1
81050	MC_REN+	MND1	0.246624	0.432577	0.805199	1
81051	MC_REN+	ST3GAL5	0.246327	-0.0331246	0.805429	1
81052	MC_REN+	TRPC1	0.245333	-0.0134776	0.806199	1
81053	MC_REN+	PLA1A	0.245304	0.878951	0.806221	1
81054	MC_REN+	H1FX	0.24513	0.178682	0.806356	1
81055	MC_REN+	NOVA2	0.244849	0.684719	0.806574	1
81056	MC_REN+	TCN2	0.244757	0.471593	0.806645	1
81057	MC_REN+	AL590399.1	0.244602	1.16855	0.806765	1
81058	MC_REN+	SEL1L3	0.244469	0.540554	0.806868	1
81059	MC_REN+	AC136604.3	0.244266	1.04302	0.807025	1
81060	MC_REN+	HSD11B2	0.243652	0.633407	0.8075	1
81061	MC_REN+	AC020911.2	0.243374	0.36487	0.807716	1
81062	MC_REN+	AC120498.10	0.243039	2.34048	0.807976	1
81063	MC_REN+	CYYR1	0.243001	0.189771	0.808005	1
81064	MC_REN+	SLC35A4	0.242994	0.836229	0.80801	1
81065	MC_REN+	ZAN	0.242652	1.05597	0.808275	1
81066	MC_REN+	TRPV3	0.241902	0.82034	0.808856	1
81067	MC_REN+	SLC25A15	0.241811	0.578235	0.808927	1
81068	MC_REN+	AL590064.1	0.241744	0.668497	0.808978	1
81069	MC_REN+	AC002070.1	0.241595	0.274389	0.809094	1
81070	MC_REN+	AL356737.2	0.241152	1.04542	0.809437	1
81071	MC_REN+	AL021368.2	0.241149	0.12932	0.809439	1
81072	MC_REN+	PRCD	0.241137	0.537245	0.809449	1
81073	MC_REN+	AC007292.3	0.240855	0.40407	0.809668	1
81074	MC_REN+	CPT1B	0.240412	0.56932	0.810011	1
81075	MC_REN+	HYAL1	0.239969	0.0739872	0.810354	1
81076	MC_REN+	AC004014.1	0.239956	2.30358	0.810364	1
81077	MC_REN+	AC138123.1	0.239463	0.0548576	0.810747	1
81078	MC_REN+	NYNRIN	0.238782	0.406388	0.811274	1
81079	MC_REN+	ZNF571	0.238254	0.30364	0.811684	1
81080	MC_REN+	TSR3	0.237966	1.03393	0.811908	1
81081	MC_REN+	CD14	0.237766	0.912635	0.812062	1
81082	MC_REN+	ZNF418	0.237535	0.167609	0.812241	1
81083	MC_REN+	CSF1	0.237374	-0.177615	0.812367	1
81084	MC_REN+	AP005136.4	0.237279	1.19624	0.81244	1
81085	MC_REN+	AC006333.2	0.237273	1.10254	0.812445	1
81086	MC_REN+	ZNF497	0.236399	0.555205	0.813123	1
81087	MC_REN+	GPAT2	0.236371	1.01736	0.813145	1
81088	MC_REN+	DNAJB4	0.235488	1.94174	0.81383	1
81089	MC_REN+	RAB37	0.235311	0.496874	0.813968	1
81090	MC_REN+	RSAD2	0.235301	0.150159	0.813975	1
81091	MC_REN+	DNAJC28	0.235222	1.28212	0.814036	1
81092	MC_REN+	FASTKD3	0.234909	1.07377	0.81428	1
81093	MC_REN+	GYPE	0.233909	0.0502061	0.815056	1
81094	MC_REN+	TM4SF1	0.233611	-0.436564	0.815287	1
81095	MC_REN+	KCNK7	0.233545	1.23461	0.815338	1
81096	MC_REN+	LINC00471	0.233513	0.761782	0.815363	1
81097	MC_REN+	AC092445.1	0.233418	1.10356	0.815437	1
81098	MC_REN+	BBC3	0.233314	0.537988	0.815518	1
81099	MC_REN+	C20orf27	0.233228	0.377103	0.815584	1
81100	MC_REN+	CHSY1	0.233007	-0.0563516	0.815756	1
81101	MC_REN+	MAPK11	0.232864	0.0679665	0.815867	1
81102	MC_REN+	AC026471.1	0.23263	0.365046	0.816049	1
81103	MC_REN+	RNASEH2B-AS1	0.231364	0.694326	0.817032	1
81104	MC_REN+	ID2-AS1	0.230861	1.01954	0.817423	1
81105	MC_REN+	MEGF10	0.230216	1.55739	0.817924	1
81106	MC_REN+	THEMIS	0.230051	0.638749	0.818052	1
81107	MC_REN+	LINC00681	0.229861	2.30107	0.8182	1
81108	MC_REN+	AREG	0.229798	2.12339	0.818249	1
81109	MC_REN+	AC136424.2	0.229447	0.293932	0.818522	1
81110	MC_REN+	AL390198.1	0.229067	0.0760579	0.818817	1
81111	MC_REN+	VASH1	0.228785	0.15192	0.819036	1
81112	MC_REN+	SHMT1	0.228247	0.712723	0.819454	1
81113	MC_REN+	CLCNKA	0.227497	1.3251	0.820037	1
81114	MC_REN+	ECHS1	0.227336	0.542139	0.820163	1
81115	MC_REN+	TRIM72	0.226602	1.8034	0.820733	1
81116	MC_REN+	CABP1	0.226333	0.484966	0.820943	1
81117	MC_REN+	GOLGA8N	0.226298	0.0863017	0.82097	1
81118	MC_REN+	Z69706.1	0.22619	0.987363	0.821053	1
81119	MC_REN+	SLC25A4	0.226156	0.460414	0.82108	1
81120	MC_REN+	MAGEC3	0.226001	0.853789	0.821201	1
81121	MC_REN+	AC129102.1	0.225114	1.67808	0.82189	1
81122	MC_REN+	APEH	0.224668	0.622654	0.822237	1
81123	MC_REN+	DARS2	0.224194	0.281751	0.822607	1
81124	MC_REN+	CCDC150	0.224121	0.614839	0.822663	1
81125	MC_REN+	TMEM198	0.224089	1.55518	0.822688	1
81126	MC_REN+	C3orf18	0.22345	-0.0366714	0.823185	1
81127	MC_REN+	KCNA5	0.223323	1.63028	0.823284	1
81128	MC_REN+	AC114781.2	0.223127	1.02111	0.823437	1
81129	MC_REN+	AC008764.8	0.223092	0.331559	0.823464	1
81130	MC_REN+	AC010136.1	0.222782	0.293189	0.823705	1
81131	MC_REN+	VTCN1	0.222561	1.45893	0.823877	1
81132	MC_REN+	POU6F2	0.222472	0.489983	0.823946	1
81133	MC_REN+	RNF144B	0.222282	0.345353	0.824094	1
81134	MC_REN+	SAMD10	0.222146	1.47794	0.8242	1
81135	MC_REN+	AC128685.1	0.221934	1.17699	0.824365	1
81136	MC_REN+	PRDX3	0.22169	0.34249	0.824555	1
81137	MC_REN+	AC016821.1	0.221665	0.618382	0.824575	1
81138	MC_REN+	MT1M	0.221251	0.284413	0.824897	1
81139	MC_REN+	INKA1	0.220697	1.63882	0.825329	1
81140	MC_REN+	CYTH4	0.220254	0.845355	0.825674	1
81141	MC_REN+	AL031590.1	0.220197	0.77946	0.825718	1
81142	MC_REN+	CAPN13	0.220187	1.84975	0.825725	1
81143	MC_REN+	PTCSC3	0.219972	1.65853	0.825893	1
81144	MC_REN+	MORF4L2-AS1	0.219887	0.828016	0.825959	1
81145	MC_REN+	CDHR2	0.219722	1.04634	0.826088	1
81146	MC_REN+	AL157834.1	0.219697	0.187998	0.826107	1
81147	MC_REN+	UNC13D	0.219586	0.302668	0.826194	1
81148	MC_REN+	AL031432.4	0.219102	0.423027	0.826571	1
81149	MC_REN+	AC092139.1	0.218754	0.741896	0.826842	1
81150	MC_REN+	ANKRD31	0.218706	0.49998	0.826879	1
81151	MC_REN+	RNF113A	0.218361	2.44999	0.827148	1
81152	MC_REN+	SLC17A1	0.218219	0.459491	0.827259	1
81153	MC_REN+	C17orf82	0.21807	1.95311	0.827374	1
81154	MC_REN+	SPDYE8P	0.217925	1.77542	0.827488	1
81155	MC_REN+	ASIC4	0.217811	3.42243	0.827577	1
81156	MC_REN+	SLC24A2	0.217725	1.14539	0.827643	1
81157	MC_REN+	PAG1	0.217703	-0.181133	0.827661	1
81158	MC_REN+	AP002433.2	0.217355	0.442711	0.827932	1
81159	MC_REN+	NOS1	0.216807	0.613014	0.828358	1
81160	MC_REN+	AC011474.1	0.216045	1.30829	0.828953	1
81161	MC_REN+	RHBG	0.215817	1.02843	0.82913	1
81162	MC_REN+	PGBD4	0.215602	1.09325	0.829298	1
81163	MC_REN+	INCENP	0.215095	0.592091	0.829693	1
81164	MC_REN+	XACT	0.214988	0.982786	0.829777	1
81165	MC_REN+	AC017000.1	0.214925	3.44166	0.829826	1
81166	MC_REN+	NAALADL1	0.214722	0.849878	0.829984	1
81167	MC_REN+	SERPINH1	0.214336	-0.0597874	0.830285	1
81168	MC_REN+	LINC01273	0.214326	0.890568	0.830293	1
81169	MC_REN+	AC012494.1	0.214279	0.670786	0.83033	1
81170	MC_REN+	ADAMTS7	0.214029	0.0421361	0.830524	1
81171	MC_REN+	TUBA1B	0.213975	0.0313539	0.830566	1
81172	MC_REN+	COL28A1	0.213909	0.29903	0.830618	1
81173	MC_REN+	ZSCAN16	0.213773	2.11324	0.830724	1
81174	MC_REN+	MORC1	0.213586	2.02361	0.83087	1
81175	MC_REN+	TMED6	0.213352	1.1667	0.831053	1
81176	MC_REN+	F2RL3	0.213285	1.38629	0.831104	1
81177	MC_REN+	MIB2	0.213247	0.0538284	0.831134	1
81178	MC_REN+	AC105339.6	0.213184	1.29722	0.831183	1
81179	MC_REN+	AL121672.2	0.212485	0.691504	0.831729	1
81180	MC_REN+	IL1RL2	0.212285	0.550145	0.831884	1
81181	MC_REN+	AL031658.1	0.212102	1.83785	0.832028	1
81182	MC_REN+	LINC01187	0.212032	1.27224	0.832082	1
81183	MC_REN+	MARCH4	0.2115	0.959843	0.832497	1
81184	MC_REN+	LINC01020	0.211235	0.993431	0.832704	1
81185	MC_REN+	BOLA3-AS1	0.210817	0.481139	0.83303	1
81186	MC_REN+	AC010969.2	0.210792	1.02263	0.83305	1
81187	MC_REN+	SMIM24	0.210665	1.80172	0.833149	1
81188	MC_REN+	AC139887.4	0.210608	0.865586	0.833193	1
81189	MC_REN+	DUSP9	0.210567	1.18019	0.833225	1
81190	MC_REN+	LINC01954	0.210529	3.17042	0.833255	1
81191	MC_REN+	BX323046.2	0.210447	2.63839	0.833319	1
81192	MC_REN+	NDUFB10	0.210095	0.57197	0.833593	1
81193	MC_REN+	MIR17HG	0.209959	0.119427	0.833699	1
81194	MC_REN+	MIR1-1HG-AS1	0.209871	0.835336	0.833769	1
81195	MC_REN+	AKR7A2	0.209336	0.479641	0.834186	1
81196	MC_REN+	AC023282.1	0.208643	0.800376	0.834727	1
81197	MC_REN+	FHL3	0.208396	0.199002	0.83492	1
81198	MC_REN+	FOXS1	0.208171	0.624124	0.835095	1
81199	MC_REN+	TMPO-AS1	0.207323	1.37611	0.835757	1
81200	MC_REN+	CXCL13	0.207007	1.1459	0.836005	1
81201	MC_REN+	CNBD1	0.206858	0.783619	0.836121	1
81202	MC_REN+	MAP1LC3B2	0.206858	0.759035	0.836121	1
81203	MC_REN+	LINC02641	0.206811	0.170226	0.836158	1
81204	MC_REN+	GOLGA8O	0.206678	0.435367	0.836262	1
81205	MC_REN+	GAS6-AS1	0.206016	0.0396875	0.836778	1
81206	MC_REN+	HTR3C	0.206013	2.47244	0.836781	1
81207	MC_REN+	RIN1	0.205646	0.643698	0.837067	1
81208	MC_REN+	LRRC20	0.205637	0.0682916	0.837075	1
81209	MC_REN+	DDX41	0.205475	0.609176	0.837201	1
81210	MC_REN+	MPZL3	0.205273	0.59156	0.837359	1
81211	MC_REN+	AL033530.1	0.20525	0.540924	0.837376	1
81212	MC_REN+	KIF18A	0.205219	1.40828	0.837401	1
81213	MC_REN+	AP003392.5	0.20495	1.92667	0.837611	1
81214	MC_REN+	LINC01572	0.204934	0.204633	0.837624	1
81215	MC_REN+	UFL1-AS1	0.204456	0.202124	0.837997	1
81216	MC_REN+	AC138932.5	0.204437	1.44218	0.838012	1
81217	MC_REN+	AC010201.3	0.204225	0.0469251	0.838178	1
81218	MC_REN+	BTN3A3	0.203925	0.435661	0.838412	1
81219	MC_REN+	C6orf47	0.203912	0.570414	0.838422	1
81220	MC_REN+	MLKL	0.203488	0.0442876	0.838754	1
81221	MC_REN+	ATP5PD	0.202994	0.572199	0.83914	1
81222	MC_REN+	FAM182B	0.202709	0.166927	0.839362	1
81223	MC_REN+	LINC02211	0.20238	0.492249	0.83962	1
81224	MC_REN+	NAPSA	0.202364	1.50604	0.839632	1
81225	MC_REN+	AC068305.2	0.201766	1.00121	0.840099	1
81226	MC_REN+	LINC01198	0.201342	1.2683	0.840431	1
81227	MC_REN+	LDHB	0.201228	0.756368	0.84052	1
81228	MC_REN+	TPH1	0.201127	0.570043	0.840599	1
81229	MC_REN+	TRIM71	0.200937	1.54666	0.840748	1
81230	MC_REN+	RIT2	0.200826	0.679664	0.840834	1
81231	MC_REN+	NPFF	0.200697	0.304914	0.840936	1
81232	MC_REN+	FAT1	0.20064	-0.130315	0.84098	1
81233	MC_REN+	ZNF547	0.200443	0.475419	0.841134	1
81234	MC_REN+	ANTXR1	0.200307	-0.090448	0.84124	1
81235	MC_REN+	AC092295.2	0.20019	2.59423	0.841332	1
81236	MC_REN+	AC079910.1	0.200019	2.00548	0.841465	1
81237	MC_REN+	AC138965.2	0.199811	1.18047	0.841629	1
81238	MC_REN+	PLN	0.19975	0.0375796	0.841676	1
81239	MC_REN+	SLC22A10	0.199747	0.773499	0.841678	1
81240	MC_REN+	AC010186.3	0.199738	0.313181	0.841686	1
81241	MC_REN+	GP2	0.199298	1.01212	0.84203	1
81242	MC_REN+	AC005009.2	0.199222	1.03362	0.842089	1
81243	MC_REN+	AL591002.1	0.199159	0.626608	0.842139	1
81244	MC_REN+	TTTY9B	0.198801	3.203	0.842418	1
81245	MC_REN+	IRX1	0.198706	2.67372	0.842493	1
81246	MC_REN+	TCF4-AS2	0.198551	1.38028	0.842614	1
81247	MC_REN+	PRXL2B	0.198421	1.74709	0.842715	1
81248	MC_REN+	AC092140.1	0.19808	0.677221	0.842983	1
81249	MC_REN+	GPR174	0.198	-0.00387127	0.843045	1
81250	MC_REN+	ARHGAP26-AS1	0.197554	0.453542	0.843394	1
81251	MC_REN+	CCDC184	0.197317	2.8018	0.84358	1
81252	MC_REN+	LINC00671	0.197304	0.594549	0.843589	1
81253	MC_REN+	RHOD	0.197193	0.47057	0.843676	1
81254	MC_REN+	TMEM249	0.197171	2.27836	0.843693	1
81255	MC_REN+	TRPM5	0.197127	2.13017	0.843728	1
81256	MC_REN+	AC005944.1	0.197086	1.33656	0.84376	1
81257	MC_REN+	TIGD4	0.19694	0.882975	0.843874	1
81258	MC_REN+	AC013468.1	0.196906	1.20538	0.843901	1
81259	MC_REN+	AC005332.5	0.196618	0.155205	0.844127	1
81260	MC_REN+	ABCG2	0.196611	0.106549	0.844132	1
81261	MC_REN+	PCDH12	0.196488	1.04679	0.844228	1
81262	MC_REN+	AC090115.1	0.19625	0.0643672	0.844414	1
81263	MC_REN+	SCLT1	0.196209	-0.0491896	0.844446	1
81264	MC_REN+	CACTIN	0.195915	0.427747	0.844677	1
81265	MC_REN+	AC092159.2	0.195906	1.15089	0.844684	1
81266	MC_REN+	ZNF674-AS1	0.195447	0.899787	0.845043	1
81267	MC_REN+	SNHG22	0.195399	0.00851961	0.84508	1
81268	MC_REN+	PPDPF	0.195254	0.455021	0.845194	1
81269	MC_REN+	FOXO3B	0.195095	0.80938	0.845318	1
81270	MC_REN+	PTER	0.194849	0.278512	0.845512	1
81271	MC_REN+	AC007952.4	0.194747	0.971149	0.845591	1
81272	MC_REN+	TBC1D13	0.194564	0.148038	0.845734	1
81273	MC_REN+	RGS14	0.194557	1.7744	0.845739	1
81274	MC_REN+	PPP1R14D	0.194431	3.14258	0.845839	1
81275	MC_REN+	PRR29	0.19433	2.54186	0.845918	1
81276	MC_REN+	PMFBP1	0.194092	1.05813	0.846104	1
81277	MC_REN+	CMKLR1	0.193909	0.012176	0.846247	1
81278	MC_REN+	AC145285.3	0.193352	1.24062	0.846684	1
81279	MC_REN+	AC100849.2	0.192928	2.70139	0.847016	1
81280	MC_REN+	TMEM147-AS1	0.192868	0.572123	0.847063	1
81281	MC_REN+	AC087386.1	0.192703	-0.170686	0.847192	1
81282	MC_REN+	DERL3	0.192627	1.23435	0.847251	1
81283	MC_REN+	LINC02476	0.192443	0.259146	0.847395	1
81284	MC_REN+	KCNJ1	0.192038	0.803951	0.847712	1
81285	MC_REN+	C8orf37-AS1	0.192023	0.17642	0.847725	1
81286	MC_REN+	BCL2A1	0.191216	1.78953	0.848357	1
81287	MC_REN+	HCK	0.190981	0.147677	0.84854	1
81288	MC_REN+	SHE	0.190655	0.247077	0.848796	1
81289	MC_REN+	AP000350.6	0.190152	0.796182	0.84919	1
81290	MC_REN+	AC092053.4	0.189757	1.92532	0.8495	1
81291	MC_REN+	OR2G6	0.189665	1.09239	0.849572	1
81292	MC_REN+	FCN3	0.189526	0.999997	0.849681	1
81293	MC_REN+	MRPL49	0.188899	0.871634	0.850172	1
81294	MC_REN+	PLA2G4F	0.188741	1.82022	0.850296	1
81295	MC_REN+	AL589787.1	0.188712	0.389614	0.850318	1
81296	MC_REN+	HIST4H4	0.18776	0.542394	0.851065	1
81297	MC_REN+	ALOX5	0.187535	0.0669027	0.851241	1
81298	MC_REN+	AGXT2	0.18714	0.404377	0.851551	1
81299	MC_REN+	LINC01896	0.187067	2.77448	0.851608	1
81300	MC_REN+	MYRF	0.186934	0.942558	0.851712	1
81301	MC_REN+	LINC02477	0.186905	1.30026	0.851735	1
81302	MC_REN+	AL590399.3	0.186893	1.37188	0.851745	1
81303	MC_REN+	PXDN	0.186592	-0.238518	0.85198	1
81304	MC_REN+	ZNF596	0.186396	0.122116	0.852134	1
81305	MC_REN+	ZFPM1	0.186349	0.0164258	0.852171	1
81306	MC_REN+	SRD5A3-AS1	0.186181	0.124379	0.852303	1
81307	MC_REN+	AC009812.1	0.186146	0.882093	0.85233	1
81308	MC_REN+	AC022382.2	0.18582	0.493547	0.852586	1
81309	MC_REN+	RGS13	0.185456	2.11766	0.852871	1
81310	MC_REN+	LINC02196	0.185342	0.54779	0.852961	1
81311	MC_REN+	MCHR2	0.185222	1.18752	0.853055	1
81312	MC_REN+	AC092171.4	0.185152	0.580284	0.85311	1
81313	MC_REN+	LINC02479	0.185042	0.429596	0.853196	1
81314	MC_REN+	RGPD4	0.184861	0.883602	0.853338	1
81315	MC_REN+	LINC02133	0.184845	0.821254	0.85335	1
81316	MC_REN+	EZR	0.184788	0.149556	0.853395	1
81317	MC_REN+	GRN	0.184763	0.441785	0.853415	1
81318	MC_REN+	Z97989.1	0.184754	0.679637	0.853422	1
81319	MC_REN+	AL590822.1	0.18469	0.434577	0.853472	1
81320	MC_REN+	POGLUT2	0.184523	0.676738	0.853604	1
81321	MC_REN+	ERAP2	0.184222	0.105114	0.853839	1
81322	MC_REN+	PVALEF	0.183928	1.96602	0.85407	1
81323	MC_REN+	LILRB5	0.183795	1.4129	0.854174	1
81324	MC_REN+	AC093627.5	0.183273	2.13794	0.854584	1
81325	MC_REN+	USP2	0.182687	0.353392	0.855044	1
81326	MC_REN+	GNG11	0.182646	0.362709	0.855076	1
81327	MC_REN+	AL021155.5	0.182519	1.39906	0.855175	1
81328	MC_REN+	AL121956.1	0.182519	2.05805	0.855175	1
81329	MC_REN+	LINC02099	0.182437	1.92429	0.85524	1
81330	MC_REN+	INHBC	0.182412	1.89995	0.85526	1
81331	MC_REN+	AC098484.4	0.182355	0.317222	0.855304	1
81332	MC_REN+	GCA	0.182345	0.429943	0.855312	1
81333	MC_REN+	LACC1	0.182095	0.552419	0.855508	1
81334	MC_REN+	CEP128	0.181339	0.0591917	0.856101	1
81335	MC_REN+	AL158011.1	0.181228	1.09592	0.856188	1
81336	MC_REN+	PDIK1L	0.18114	0.575847	0.856258	1
81337	MC_REN+	C8orf82	0.180785	1.22454	0.856536	1
81338	MC_REN+	PIK3CG	0.180747	1.04004	0.856566	1
81339	MC_REN+	C1orf167	0.180719	0.798912	0.856588	1
81340	MC_REN+	LGALS9	0.18069	0.314699	0.856611	1
81341	MC_REN+	EMB	0.180358	0.40619	0.856872	1
81342	MC_REN+	AC114488.1	0.179336	1.12056	0.857674	1
81343	MC_REN+	SIGLEC9	0.179292	1.0367	0.857709	1
81344	MC_REN+	NTN5	0.179146	0.186326	0.857823	1
81345	MC_REN+	FAM242F	0.179067	1.23538	0.857885	1
81346	MC_REN+	CD247	0.178956	0.212344	0.857972	1
81347	MC_REN+	TARM1	0.178937	0.761765	0.857987	1
81348	MC_REN+	ZNF491	0.178636	0.200259	0.858223	1
81349	MC_REN+	HCG18	0.178561	0.47843	0.858283	1
81350	MC_REN+	HTR7	0.177953	1.70873	0.85876	1
81351	MC_REN+	ELOVL2-AS1	0.177928	1.42372	0.85878	1
81352	MC_REN+	SLC10A3	0.177867	1.0414	0.858827	1
81353	MC_REN+	AFAP1L1	0.177706	-0.16347	0.858954	1
81354	MC_REN+	OSBPL7	0.177624	0.0845509	0.859018	1
81355	MC_REN+	AC008946.1	0.177497	0.946822	0.859118	1
81356	MC_REN+	KCNAB1	0.176728	0.423708	0.859722	1
81357	MC_REN+	AC010325.1	0.176659	2.2558	0.859777	1
81358	MC_REN+	AP005131.3	0.176646	1.26253	0.859786	1
81359	MC_REN+	HKDC1	0.176589	0.365872	0.859831	1
81360	MC_REN+	SLC9A9-AS1	0.176589	1.98037	0.859831	1
81361	MC_REN+	HOXA7	0.176462	0.924837	0.859931	1
81362	MC_REN+	AL583829.1	0.176032	0.620622	0.860269	1
81363	MC_REN+	PHLDB3	0.175924	-0.0354279	0.860353	1
81364	MC_REN+	TUBA8	0.17588	0.500179	0.860388	1
81365	MC_REN+	NOMO2	0.175826	0.433787	0.86043	1
81366	MC_REN+	MT2A	0.175595	-0.265858	0.860612	1
81367	MC_REN+	SLC41A1	0.175339	0.259662	0.860813	1
81368	MC_REN+	RAB19	0.175304	0.232026	0.860841	1
81369	MC_REN+	AL035701.1	0.175244	0.945819	0.860888	1
81370	MC_REN+	AL451069.2	0.175174	2.04765	0.860943	1
81371	MC_REN+	RXRG	0.175149	2.02145	0.860962	1
81372	MC_REN+	AC040174.1	0.174874	0.647344	0.861179	1
81373	MC_REN+	DHODH	0.174254	0.0256638	0.861666	1
81374	MC_REN+	PPP1R32	0.174108	0.306799	0.861781	1
81375	MC_REN+	TMEM213	0.174076	0.070757	0.861805	1
81376	MC_REN+	SLC4A9	0.173985	0.605566	0.861878	1
81377	MC_REN+	AC116913.1	0.173595	1.70666	0.862184	1
81378	MC_REN+	AC008056.1	0.17358	0.262581	0.862196	1
81379	MC_REN+	PDZRN4	0.173497	-0.257391	0.862261	1
81380	MC_REN+	TNFSF13	0.173456	0.200776	0.862293	1
81381	MC_REN+	AC117944.1	0.173405	1.12451	0.862333	1
81382	MC_REN+	CLCNKB	0.173266	0.914575	0.862442	1
81383	MC_REN+	VAT1	0.173228	0.589826	0.862472	1
81384	MC_REN+	GSTM4	0.173155	0.803876	0.862529	1
81385	MC_REN+	ADAM32	0.172706	0.0869069	0.862882	1
81386	MC_REN+	ADAMTS18	0.172646	0.351738	0.86293	1
81387	MC_REN+	AC104211.1	0.172491	0.443072	0.863052	1
81388	MC_REN+	LINC01749	0.172269	2.033	0.863226	1
81389	MC_REN+	AC130456.2	0.172023	1.57817	0.86342	1
81390	MC_REN+	AC079352.1	0.171886	0.137299	0.863527	1
81391	MC_REN+	RPUSD2	0.171067	0.391342	0.864171	1
81392	MC_REN+	MAMLD1	0.171064	-0.233296	0.864174	1
81393	MC_REN+	AL158163.2	0.170779	2.00685	0.864398	1
81394	MC_REN+	AC009812.4	0.170735	1.24824	0.864432	1
81395	MC_REN+	SYT11	0.170722	0.09566	0.864442	1
81396	MC_REN+	GMPPA	0.170187	0.207888	0.864863	1
81397	MC_REN+	POU2F2	0.169956	-0.321111	0.865045	1
81398	MC_REN+	SPAG6	0.169943	0.916273	0.865055	1
81399	MC_REN+	AC242842.1	0.169848	1.19222	0.865129	1
81400	MC_REN+	AC079465.1	0.169431	0.776328	0.865458	1
81401	MC_REN+	OPRD1	0.169415	2.26092	0.86547	1
81402	MC_REN+	AL450352.1	0.169314	1.29219	0.86555	1
81403	MC_REN+	AL449214.1	0.16914	1.1795	0.865687	1
81404	MC_REN+	AC072061.1	0.169092	1.37296	0.865724	1
81405	MC_REN+	AC087473.1	0.169073	1.56265	0.865739	1
81406	MC_REN+	KLK1	0.169067	1.30744	0.865744	1
81407	MC_REN+	FBN3	0.168924	0.971852	0.865856	1
81408	MC_REN+	CLDN2	0.16888	0.780336	0.865891	1
81409	MC_REN+	HEXIM2	0.168197	1.04454	0.866429	1
81410	MC_REN+	PRC1	0.168095	0.366489	0.866508	1
81411	MC_REN+	AC112719.2	0.168051	1.32297	0.866543	1
81412	MC_REN+	AC005920.1	0.167956	1.31091	0.866618	1
81413	MC_REN+	MBNL1-AS1	0.167893	0.487726	0.866668	1
81414	MC_REN+	LINC01299	0.167842	1.86506	0.866707	1
81415	MC_REN+	SLC16A8	0.167766	1.92174	0.866767	1
81416	MC_REN+	LINC00896	0.16776	1.82669	0.866772	1
81417	MC_REN+	RASA4B	0.167564	0.440168	0.866927	1
81418	MC_REN+	AL645608.7	0.167393	0.608945	0.867061	1
81419	MC_REN+	MMD2	0.167216	0.838336	0.8672	1
81420	MC_REN+	DRD4	0.1672	0.166716	0.867213	1
81421	MC_REN+	SV2C	0.166985	1.23068	0.867382	1
81422	MC_REN+	LINC01503	0.166573	-0.0513439	0.867706	1
81423	MC_REN+	AC118758.3	0.166212	1.6008	0.86799	1
81424	MC_REN+	Z93403.1	0.165811	0.314189	0.868306	1
81425	MC_REN+	AL356295.1	0.165317	0.832579	0.868695	1
81426	MC_REN+	PARP3	0.165019	1.03112	0.868929	1
81427	MC_REN+	AL157778.1	0.164842	0.86576	0.869068	1
81428	MC_REN+	AC073167.1	0.164646	0.0326325	0.869223	1
81429	MC_REN+	PRICKLE4	0.164513	0.973727	0.869327	1
81430	MC_REN+	AL592146.2	0.164184	0.53336	0.869586	1
81431	MC_REN+	AL357507.1	0.164149	0.269017	0.869614	1
81432	MC_REN+	GABRR1	0.163829	0.450828	0.869865	1
81433	MC_REN+	ATG16L1	0.163829	0.327825	0.869865	1
81434	MC_REN+	AC098820.1	0.163659	0.736888	0.87	1
81435	MC_REN+	AF233439.1	0.163529	0.90983	0.870102	1
81436	MC_REN+	NFKBIE	0.163507	1.27087	0.870119	1
81437	MC_REN+	CERKL	0.163443	1.17935	0.870169	1
81438	MC_REN+	PRAP1	0.163301	1.71964	0.870281	1
81439	MC_REN+	AC079145.1	0.163257	0.803309	0.870316	1
81440	MC_REN+	STRIT1	0.1632	1.24783	0.870361	1
81441	MC_REN+	B4GALT1-AS1	0.163117	1.19561	0.870426	1
81442	MC_REN+	AC006145.1	0.163108	0.944474	0.870433	1
81443	MC_REN+	ZNF707	0.163073	-0.0138443	0.870461	1
81444	MC_REN+	SFXN3	0.162431	0.00788322	0.870967	1
81445	MC_REN+	ARF4-AS1	0.162412	0.625027	0.870982	1
81446	MC_REN+	TCEAL7	0.161829	0.865399	0.87144	1
81447	MC_REN+	AC021134.1	0.161595	1.23653	0.871625	1
81448	MC_REN+	VSIG4	0.16145	0.425805	0.871739	1
81449	MC_REN+	FGFR3	0.160845	0.846018	0.872215	1
81450	MC_REN+	AC007686.4	0.160364	0.78162	0.872594	1
81451	MC_REN+	CYBB	0.160057	0.790539	0.872836	1
81452	MC_REN+	GHDC	0.159741	0.410568	0.873085	1
81453	MC_REN+	AL035587.1	0.159545	0.151072	0.87324	1
81454	MC_REN+	AL390791.1	0.159064	2.03063	0.873619	1
81455	MC_REN+	AC092171.3	0.159064	0.0449559	0.873619	1
81456	MC_REN+	AL606760.2	0.159048	0.320868	0.873631	1
81457	MC_REN+	AKR1E2	0.159041	0.429741	0.873636	1
81458	MC_REN+	C11orf86	0.159	22.8028	0.873669	1
81459	MC_REN+	AC008608.2	0.158848	0.762153	0.873788	1
81460	MC_REN+	AC005332.3	0.158386	0.818385	0.874152	1
81461	MC_REN+	C4orf3	0.158035	0.181273	0.874429	1
81462	MC_REN+	AC011751.1	0.158013	0.25114	0.874447	1
81463	MC_REN+	ZNF610	0.157985	0.0952183	0.874469	1
81464	MC_REN+	ARVCF	0.157829	-0.0991358	0.874591	1
81465	MC_REN+	LY96	0.157595	-0.0897242	0.874776	1
81466	MC_REN+	AC025171.3	0.15745	1.12785	0.87489	1
81467	MC_REN+	BTN3A1	0.15706	0.239452	0.875197	1
81468	MC_REN+	LINC01422	0.156934	0.0251259	0.875297	1
81469	MC_REN+	AJM1	0.156785	0.476184	0.875414	1
81470	MC_REN+	ZNF517	0.15675	0.370521	0.875442	1
81471	MC_REN+	NDUFA3	0.156646	0.529736	0.875524	1
81472	MC_REN+	GHRLOS	0.156443	0.0390412	0.875684	1
81473	MC_REN+	NOTCH4	0.156443	0.375567	0.875684	1
81474	MC_REN+	THORLNC	0.156418	0.82449	0.875703	1
81475	MC_REN+	B4GALNT3	0.156187	0.622961	0.875886	1
81476	MC_REN+	AC092115.2	0.156076	1.72528	0.875973	1
81477	MC_REN+	AC120042.1	0.156057	6.38944	0.875988	1
81478	MC_REN+	CARD16	0.15595	1.43901	0.876073	1
81479	MC_REN+	LHFPL3-AS1	0.155877	1.44757	0.87613	1
81480	MC_REN+	TRAIP	0.155829	0.988819	0.876167	1
81481	MC_REN+	FAH	0.155595	0.338327	0.876352	1
81482	MC_REN+	KIT	0.155136	0.390228	0.876714	1
81483	MC_REN+	AC010197.1	0.154836	1.35185	0.876951	1
81484	MC_REN+	S1PR1	0.154817	1.34727	0.876966	1
81485	MC_REN+	DUSP7	0.154716	0.608472	0.877046	1
81486	MC_REN+	RBM15B	0.154621	0.236442	0.87712	1
81487	MC_REN+	LINC02610	0.154573	1.58312	0.877158	1
81488	MC_REN+	AL353660.1	0.154421	1.26705	0.877278	1
81489	MC_REN+	ASPRV1	0.154383	1.37161	0.877308	1
81490	MC_REN+	AC011451.1	0.154329	0.909168	0.87735	1
81491	MC_REN+	COX4I2	0.154244	0.688382	0.877417	1
81492	MC_REN+	LINC01208	0.154216	0.587943	0.87744	1
81493	MC_REN+	AC069224.1	0.154197	0.82642	0.877455	1
81494	MC_REN+	AC009065.4	0.154016	0.553337	0.877597	1
81495	MC_REN+	GSTZ1	0.153779	0.534927	0.877784	1
81496	MC_REN+	AC004947.3	0.153184	1.93896	0.878253	1
81497	MC_REN+	LINC01204	0.152931	1.36254	0.878453	1
81498	MC_REN+	LINC02432	0.152735	0.771379	0.878608	1
81499	MC_REN+	RAB11FIP5	0.152545	0.0452057	0.878757	1
81500	MC_REN+	ETV3	0.152288	0.155996	0.87896	1
81501	MC_REN+	SERPIND1	0.152216	0.369784	0.879017	1
81502	MC_REN+	MED18	0.15213	0.930427	0.879084	1
81503	MC_REN+	GALNT10	0.152048	-0.0326873	0.879149	1
81504	MC_REN+	PFKP	0.151795	-0.139373	0.879349	1
81505	MC_REN+	ISM2	0.151586	1.55527	0.879514	1
81506	MC_REN+	LINC02043	0.151579	1.5245	0.879519	1
81507	MC_REN+	TRAF3IP3	0.151488	1.02734	0.879591	1
81508	MC_REN+	FAM78A	0.151291	0.883722	0.879746	1
81509	MC_REN+	MIR4300HG	0.151263	0.35917	0.879768	1
81510	MC_REN+	HTRA4	0.151127	0.526087	0.879876	1
81511	MC_REN+	SIGIRR	0.150526	0.275642	0.88035	1
81512	MC_REN+	CLUH	0.150475	0.0907245	0.88039	1
81513	MC_REN+	AC116428.1	0.150469	0.543827	0.880395	1
81514	MC_REN+	AOC1	0.150266	1.7724	0.880555	1
81515	MC_REN+	AFDN-DT	0.150095	0.793516	0.880689	1
81516	MC_REN+	AC005013.1	0.150051	1.43856	0.880724	1
81517	MC_REN+	NMRK2	0.149981	1.14936	0.880779	1
81518	MC_REN+	AL645939.5	0.14995	1.266	0.880804	1
81519	MC_REN+	BLNK	0.149848	0.198925	0.880884	1
81520	MC_REN+	AC026458.2	0.149754	0.76484	0.880959	1
81521	MC_REN+	LINC02343	0.149611	0.17607	0.881071	1
81522	MC_REN+	C10orf90	0.149564	0.542902	0.881109	1
81523	MC_REN+	RAD51	0.1495	0.480257	0.881159	1
81524	MC_REN+	FAM198B-AS1	0.14932	-0.0753475	0.881301	1
81525	MC_REN+	CETP	0.149004	2.1628	0.881551	1
81526	MC_REN+	AC025569.1	0.149	0.237296	0.881553	1
81527	MC_REN+	TM4SF18	0.148956	0.728506	0.881588	1
81528	MC_REN+	AC090541.1	0.148858	1.93982	0.881666	1
81529	MC_REN+	AC024619.3	0.148725	0.293258	0.881771	1
81530	MC_REN+	AC097639.1	0.148709	4.734	0.881783	1
81531	MC_REN+	CCDC188	0.148697	4.17284	0.881793	1
81532	MC_REN+	CITED1	0.148671	3.78081	0.881813	1
81533	MC_REN+	TMEM252-DT	0.14856	0.80713	0.8819	1
81534	MC_REN+	TM2D2	0.148554	0.522383	0.881905	1
81535	MC_REN+	AC009113.1	0.148488	0.567653	0.881958	1
81536	MC_REN+	AC015982.2	0.148367	0.752502	0.882053	1
81537	MC_REN+	AC055854.1	0.148361	0.109146	0.882058	1
81538	MC_REN+	HNMT	0.148266	0.0153919	0.882133	1
81539	MC_REN+	TMED2-DT	0.14813	0.416681	0.88224	1
81540	MC_REN+	CD163	0.148026	0.606472	0.882323	1
81541	MC_REN+	AC060765.2	0.147991	-0.0297471	0.88235	1
81542	MC_REN+	MAP4K1	0.147924	1.47604	0.882402	1
81543	MC_REN+	IPO13	0.147798	0.446641	0.882502	1
81544	MC_REN+	AP004608.1	0.147719	0.361316	0.882565	1
81545	MC_REN+	ALDH1A1	0.147551	0.0440115	0.882697	1
81546	MC_REN+	PSMC3IP	0.147488	0.362399	0.882747	1
81547	MC_REN+	SLC39A3	0.147329	0.824864	0.882872	1
81548	MC_REN+	AL163534.1	0.147235	4.40877	0.882947	1
81549	MC_REN+	GUCA1C	0.14707	1.34513	0.883077	1
81550	MC_REN+	SCNN1G	0.146893	0.640446	0.883217	1
81551	MC_REN+	ACOT12	0.146874	0.870466	0.883232	1
81552	MC_REN+	LYZ	0.146804	0.359975	0.883287	1
81553	MC_REN+	CMTM1	0.146731	0.39875	0.883344	1
81554	MC_REN+	PRR22	0.146678	0.630607	0.883387	1
81555	MC_REN+	Z99572.1	0.146627	0.635864	0.883427	1
81556	MC_REN+	LINC02027	0.146608	0.88344	0.883441	1
81557	MC_REN+	TNFRSF11A	0.145782	1.65127	0.884094	1
81558	MC_REN+	LINC01923	0.14576	3.84363	0.884111	1
81559	MC_REN+	AC012368.2	0.145741	3.63056	0.884126	1
81560	MC_REN+	CCDC51	0.145614	0.796928	0.884226	1
81561	MC_REN+	TMIGD3	0.145611	0.860634	0.884228	1
81562	MC_REN+	NECTIN3-AS1	0.145579	0.15083	0.884253	1
81563	MC_REN+	AC137810.1	0.145579	0.0166515	0.884253	1
81564	MC_REN+	KCND1	0.145447	1.0086	0.884358	1
81565	MC_REN+	AC005899.6	0.145029	0.162983	0.884688	1
81566	MC_REN+	AC069185.1	0.144722	0.869406	0.88493	1
81567	MC_REN+	LINC00470	0.144557	0.479311	0.88506	1
81568	MC_REN+	AC009309.1	0.144361	1.61798	0.885215	1
81569	MC_REN+	DCX	0.144272	3.5594	0.885285	1
81570	MC_REN+	SLC6A20	0.14419	1.30028	0.88535	1
81571	MC_REN+	NUDT8	0.144095	1.22447	0.885425	1
81572	MC_REN+	AC007622.2	0.143535	0.621036	0.885868	1
81573	MC_REN+	GLB1L2	0.143522	1.65455	0.885878	1
81574	MC_REN+	SVOP	0.143456	0.373016	0.88593	1
81575	MC_REN+	CDCA7L	0.143377	0.656762	0.885993	1
81576	MC_REN+	LINC02341	0.143235	0.36325	0.886105	1
81577	MC_REN+	ZNF30	0.14319	0.0971915	0.88614	1
81578	MC_REN+	AL591845.1	0.142947	0.758387	0.886332	1
81579	MC_REN+	SUCNR1	0.142839	1.86836	0.886417	1
81580	MC_REN+	AC087672.2	0.142814	0.46507	0.886437	1
81581	MC_REN+	ECEL1	0.142779	3.11909	0.886465	1
81582	MC_REN+	PLEKHD1	0.142589	0.839795	0.886615	1
81583	MC_REN+	RMST	0.142051	0.361966	0.88704	1
81584	MC_REN+	AC006942.1	0.141516	1.68523	0.887462	1
81585	MC_REN+	AL031668.2	0.141418	1.47396	0.88754	1
81586	MC_REN+	TUBA4A	0.141386	0.923769	0.887565	1
81587	MC_REN+	ABCA12	0.141361	1.14823	0.887585	1
81588	MC_REN+	ATP5F1E	0.141108	0.279789	0.887785	1
81589	MC_REN+	OASL	0.141019	1.01226	0.887855	1
81590	MC_REN+	OSGEPL1-AS1	0.14076	0.442329	0.88806	1
81591	MC_REN+	LRRC45	0.140602	0.248343	0.888185	1
81592	MC_REN+	ARL4C	0.140228	0.349114	0.88848	1
81593	MC_REN+	FCGBP	0.140073	0.855366	0.888602	1
81594	MC_REN+	CD160	0.140045	0.24874	0.888625	1
81595	MC_REN+	LINC00618	0.139985	1.79907	0.888672	1
81596	MC_REN+	DMRTA1	0.139611	0.92953	0.888967	1
81597	MC_REN+	SCOC-AS1	0.139573	0.14207	0.888997	1
81598	MC_REN+	SLC9A3R2	0.139535	0.0119756	0.889027	1
81599	MC_REN+	NDUFS5	0.139459	0.338307	0.889087	1
81600	MC_REN+	AC093583.1	0.139374	0.684995	0.889155	1
81601	MC_REN+	KIF25	0.139307	0.451785	0.889207	1
81602	MC_REN+	CDC42EP1	0.139149	0.206363	0.889332	1
81603	MC_REN+	AC005387.2	0.139007	0.473483	0.889445	1
81604	MC_REN+	NUDT6	0.138937	0.274195	0.8895	1
81605	MC_REN+	AL445426.1	0.138817	0.0061264	0.889595	1
81606	MC_REN+	ZNF223	0.1387	0.263089	0.889687	1
81607	MC_REN+	CD86	0.138595	-0.105356	0.88977	1
81608	MC_REN+	LYL1	0.138532	1.02287	0.88982	1
81609	MC_REN+	SIGLEC11	0.138342	2.53269	0.88997	1
81610	MC_REN+	AC239868.1	0.138336	1.2882	0.889975	1
81611	MC_REN+	MS4A5	0.13826	1.03422	0.890035	1
81612	MC_REN+	SLC9A5	0.138241	-0.242643	0.89005	1
81613	MC_REN+	LINC00885	0.138171	1.08343	0.890105	1
81614	MC_REN+	SLC36A2	0.138102	0.509063	0.89016	1
81615	MC_REN+	ZNF582-AS1	0.138013	0.721546	0.89023	1
81616	MC_REN+	S100A11	0.13795	-0.022008	0.89028	1
81617	MC_REN+	AIFM1	0.137814	0.508426	0.890388	1
81618	MC_REN+	AC009542.1	0.137788	0.554215	0.890408	1
81619	MC_REN+	AC097534.2	0.137731	0.254708	0.890453	1
81620	MC_REN+	BX842570.1	0.137064	0.229355	0.890981	1
81621	MC_REN+	AC073174.1	0.137003	1.68553	0.891028	1
81622	MC_REN+	SERF1B	0.136991	1.52278	0.891038	1
81623	MC_REN+	RAB15	0.136947	0.565504	0.891073	1
81624	MC_REN+	TNFRSF14-AS1	0.136912	0.945138	0.891101	1
81625	MC_REN+	CD3D	0.136899	2.99177	0.891111	1
81626	MC_REN+	AC013265.1	0.136886	2.36347	0.891121	1
81627	MC_REN+	CHAC1	0.136874	2.6583	0.891131	1
81628	MC_REN+	KLRF1	0.136871	1.39251	0.891133	1
81629	MC_REN+	HHIPL2	0.136791	2.1389	0.891196	1
81630	MC_REN+	HSF5	0.136545	0.973289	0.891391	1
81631	MC_REN+	AC090559.1	0.136526	0.664615	0.891406	1
81632	MC_REN+	ARRB2	0.136434	0.345482	0.891478	1
81633	MC_REN+	OBSCN-AS1	0.136041	0.45553	0.891789	1
81634	MC_REN+	PRAF2	0.13588	0.283397	0.891916	1
81635	MC_REN+	LINC01106	0.135583	1.76718	0.892151	1
81636	MC_REN+	EML6	0.135516	0.0562518	0.892204	1
81637	MC_REN+	NRN1L	0.135469	1.40235	0.892241	1
81638	MC_REN+	AVPR2	0.135456	3.12807	0.892251	1
81639	MC_REN+	AGR2	0.135437	3.15015	0.892266	1
81640	MC_REN+	AC016383.2	0.135431	1.45542	0.892271	1
81641	MC_REN+	AC005144.1	0.135418	2.51559	0.892281	1
81642	MC_REN+	CADM2	0.135298	-0.20145	0.892376	1
81643	MC_REN+	AC012485.2	0.13526	1.14049	0.892406	1
81644	MC_REN+	DGKZ	0.135193	-0.0716783	0.892459	1
81645	MC_REN+	PCAT19	0.135171	0.473361	0.892477	1
81646	MC_REN+	TGFB1I1	0.135045	-0.221839	0.892577	1
81647	MC_REN+	LINC01924	0.134962	0.516401	0.892642	1
81648	MC_REN+	TRHDE	0.13495	0.0912424	0.892652	1
81649	MC_REN+	GABBR2	0.134785	0.635724	0.892782	1
81650	MC_REN+	SIX5	0.134712	0.296406	0.892839	1
81651	MC_REN+	GSTM2	0.134703	0.410799	0.892847	1
81652	MC_REN+	SCRN2	0.13444	0.397448	0.893055	1
81653	MC_REN+	AC023480.1	0.134329	0.0343372	0.893142	1
81654	MC_REN+	AL360091.3	0.134184	0.178894	0.893257	1
81655	MC_REN+	GPR85	0.134	3.28603	0.893402	1
81656	MC_REN+	CLEC1B	0.134	3.2548	0.893402	1
81657	MC_REN+	AL161910.1	0.133962	2.88239	0.893432	1
81658	MC_REN+	APOA1	0.13395	2.56409	0.893442	1
81659	MC_REN+	PCDHB10	0.133943	0.802119	0.893447	1
81660	MC_REN+	MON1A	0.133905	0.489006	0.893477	1
81661	MC_REN+	SHCBP1	0.133861	0.732655	0.893512	1
81662	MC_REN+	C1orf189	0.13375	1.03879	0.8936	1
81663	MC_REN+	AC010883.1	0.133567	0.506329	0.893745	1
81664	MC_REN+	AL022238.2	0.133557	-0.106595	0.893753	1
81665	MC_REN+	AC145146.1	0.133503	0.513489	0.893795	1
81666	MC_REN+	AC023355.1	0.133152	0.426209	0.894073	1
81667	MC_REN+	HOXA11-AS	0.133136	0.434077	0.894086	1
81668	MC_REN+	CYP4F3	0.132817	0.707645	0.894338	1
81669	MC_REN+	LYPLAL1-DT	0.132741	0.120688	0.894398	1
81670	MC_REN+	AC078962.4	0.132564	3.34895	0.894539	1
81671	MC_REN+	CCR7	0.13245	1.24374	0.894629	1
81672	MC_REN+	AC130456.3	0.132424	2.19233	0.894649	1
81673	MC_REN+	LINC02315	0.132358	0.176707	0.894701	1
81674	MC_REN+	IPCEF1	0.132336	0.2123	0.894719	1
81675	MC_REN+	JAZF1-AS1	0.13226	0.46449	0.894779	1
81676	MC_REN+	AL121748.1	0.132159	0.569574	0.894859	1
81677	MC_REN+	AC007292.1	0.132133	0.860318	0.894879	1
81678	MC_REN+	KLHL30	0.132089	0.707647	0.894914	1
81679	MC_REN+	COLEC10	0.131833	1.01567	0.895117	1
81680	MC_REN+	BICDL1	0.131753	0.124625	0.895179	1
81681	MC_REN+	AC009055.1	0.131323	0.236228	0.89552	1
81682	MC_REN+	SPP1	0.13106	-0.586728	0.895728	1
81683	MC_REN+	AC125611.3	0.131038	2.80457	0.895745	1
81684	MC_REN+	Z93241.1	0.131026	2.69523	0.895755	1
81685	MC_REN+	AC009570.1	0.131013	2.84531	0.895765	1
81686	MC_REN+	OAZ3	0.130981	2.75528	0.89579	1
81687	MC_REN+	AC097641.2	0.13095	2.17362	0.895815	1
81688	MC_REN+	SYT15	0.130845	1.05024	0.895898	1
81689	MC_REN+	NXPH1	0.130791	0.511078	0.89594	1
81690	MC_REN+	AMDHD1	0.130782	0.872022	0.895948	1
81691	MC_REN+	IDO2	0.130617	0.672629	0.896078	1
81692	MC_REN+	Z69733.1	0.130424	0.118268	0.896231	1
81693	MC_REN+	PLCG1-AS1	0.130314	-0.1848	0.896318	1
81694	MC_REN+	CELF4	0.129988	-0.00284503	0.896576	1
81695	MC_REN+	AL133245.1	0.129905	0.0320106	0.896641	1
81696	MC_REN+	AP001412.1	0.129899	1.81591	0.896646	1
81697	MC_REN+	AC007405.3	0.129886	1.8327	0.896656	1
81698	MC_REN+	SLC1A6	0.129747	1.62183	0.896766	1
81699	MC_REN+	LINC00891	0.129747	0.412483	0.896766	1
81700	MC_REN+	AC104459.1	0.129652	1.45569	0.896842	1
81701	MC_REN+	SLC5A4	0.129583	0.113149	0.896897	1
81702	MC_REN+	LTB	0.129532	1.35079	0.896937	1
81703	MC_REN+	LINC01232	0.129526	1.4115	0.896942	1
81704	MC_REN+	AC010422.1	0.129519	2.5044	0.896947	1
81705	MC_REN+	TGM7	0.129513	2.40146	0.896952	1
81706	MC_REN+	KLRK1	0.129494	1.11317	0.896967	1
81707	MC_REN+	AC018616.1	0.129469	1.15425	0.896987	1
81708	MC_REN+	TBX21	0.129462	2.03337	0.896992	1
81709	MC_REN+	LINC02050	0.129405	1.11975	0.897037	1
81710	MC_REN+	HSPB7	0.129358	0.1897	0.897074	1
81711	MC_REN+	AP001318.2	0.129339	0.277953	0.897089	1
81712	MC_REN+	SOX18	0.129102	0.485358	0.897277	1
81713	MC_REN+	SYNPR	0.129038	0.597408	0.897327	1
81714	MC_REN+	KF456478.1	0.129022	-0.126626	0.89734	1
81715	MC_REN+	AC073878.1	0.129	0.59911	0.897357	1
81716	MC_REN+	AC138512.1	0.12875	-0.0251893	0.897555	1
81717	MC_REN+	DIP2A	0.128715	-0.00396077	0.897583	1
81718	MC_REN+	AC011442.1	0.128469	1.16658	0.897778	1
81719	MC_REN+	AC110760.1	0.128396	0.125516	0.897836	1
81720	MC_REN+	DNAH2	0.128336	0.257456	0.897883	1
81721	MC_REN+	AL031727.2	0.12814	2.99164	0.898039	1
81722	MC_REN+	ADAM7	0.128108	2.83136	0.898064	1
81723	MC_REN+	C9orf129	0.128041	1.15207	0.898116	1
81724	MC_REN+	SLC6A18	0.128038	2.35787	0.898119	1
81725	MC_REN+	FAM160B2	0.127899	-0.119256	0.898229	1
81726	MC_REN+	AL353595.1	0.12782	0.931871	0.898291	1
81727	MC_REN+	AL109976.1	0.127772	0.762719	0.898329	1
81728	MC_REN+	KRBA1	0.12731	0.444276	0.898695	1
81729	MC_REN+	MAPK12	0.127244	-0.118915	0.898747	1
81730	MC_REN+	PHB	0.127228	0.738505	0.89876	1
81731	MC_REN+	MS4A6A	0.127019	0.0536904	0.898925	1
81732	MC_REN+	TMEM255B	0.12695	0.0275219	0.89898	1
81733	MC_REN+	LINC02794	0.126766	1.50718	0.899126	1
81734	MC_REN+	HMMR	0.126734	1.43476	0.899151	1
81735	MC_REN+	LINC02778	0.126659	3.11222	0.899211	1
81736	MC_REN+	SMIM6	0.126621	2.5617	0.899241	1
81737	MC_REN+	C1QTNF12	0.126443	0.976081	0.899381	1
81738	MC_REN+	DPP3	0.126209	0.158574	0.899566	1
81739	MC_REN+	ITGB2	0.126114	0.11932	0.899642	1
81740	MC_REN+	AL121999.1	0.125352	1.69905	0.900245	1
81741	MC_REN+	IL18	0.125336	-0.0573381	0.900258	1
81742	MC_REN+	IL10RA	0.12531	0.022839	0.900278	1
81743	MC_REN+	SPHKAP	0.125225	1.40389	0.900345	1
81744	MC_REN+	BX537318.1	0.125171	2.72613	0.900388	1
81745	MC_REN+	AC105020.6	0.12514	2.554	0.900413	1
81746	MC_REN+	AC099344.1	0.125127	2.75244	0.900423	1
81747	MC_REN+	AL136018.1	0.125105	1.17853	0.900441	1
81748	MC_REN+	AKAP5	0.125095	0.822352	0.900448	1
81749	MC_REN+	AP002490.1	0.125019	0.136396	0.900508	1
81750	MC_REN+	AL157955.1	0.124994	1.44783	0.900528	1
81751	MC_REN+	AL513534.2	0.124965	0.495211	0.900551	1
81752	MC_REN+	GPM6A	0.124753	0.0112461	0.900719	1
81753	MC_REN+	STAP1	0.124738	0.520051	0.900731	1
81754	MC_REN+	LINC00992	0.124725	0.681854	0.900741	1
81755	MC_REN+	AC010623.1	0.12463	0.367367	0.900816	1
81756	MC_REN+	KRT7	0.124465	0.388141	0.900947	1
81757	MC_REN+	AC027601.6	0.124048	0.164132	0.901277	1
81758	MC_REN+	AL137847.2	0.123915	0.490291	0.901383	1
81759	MC_REN+	ACPP	0.123864	0.12088	0.901423	1
81760	MC_REN+	AL353708.3	0.123861	1.59987	0.901425	1
81761	MC_REN+	PSMB10	0.123779	0.124179	0.90149	1
81762	MC_REN+	YBX2	0.123659	2.43421	0.901586	1
81763	MC_REN+	MAST4-AS1	0.123589	2.05476	0.901641	1
81764	MC_REN+	KRT8	0.123586	0.637431	0.901643	1
81765	MC_REN+	AL136141.1	0.123564	1.89446	0.901661	1
81766	MC_REN+	ADAM18	0.123532	1.14817	0.901686	1
81767	MC_REN+	LY86-AS1	0.123412	0.506143	0.901781	1
81768	MC_REN+	NDUFA4L2	0.123336	0.51339	0.901841	1
81769	MC_REN+	AL606923.2	0.123304	0.573044	0.901866	1
81770	MC_REN+	CCDC85B	0.12314	0.0170215	0.901997	1
81771	MC_REN+	TEDC1	0.123133	0.0590472	0.902002	1
81772	MC_REN+	HOXC-AS2	0.122905	0.435003	0.902182	1
81773	MC_REN+	ARHGAP27	0.122586	-0.165634	0.902435	1
81774	MC_REN+	EFNA4	0.122263	1.39595	0.902691	1
81775	MC_REN+	DCAF4L1	0.122149	1.09431	0.902781	1
81776	MC_REN+	CASC16	0.122133	1.771	0.902794	1
81777	MC_REN+	CCNI2	0.122102	1.89594	0.902819	1
81778	MC_REN+	LINC02316	0.122048	1.02822	0.902861	1
81779	MC_REN+	NOS2	0.122048	0.935767	0.902861	1
81780	MC_REN+	MS4A4A	0.121953	0.903464	0.902936	1
81781	MC_REN+	AC011029.1	0.121342	0.271507	0.90342	1
81782	MC_REN+	GSPT2	0.121215	1.12539	0.90352	1
81783	MC_REN+	AC231981.1	0.12107	1.09166	0.903636	1
81784	MC_REN+	ACVRL1	0.120956	-0.144282	0.903726	1
81785	MC_REN+	LINC02672	0.120842	1.351	0.903816	1
81786	MC_REN+	AC136475.9	0.120728	2.38187	0.903906	1
81787	MC_REN+	ARMC3	0.120583	1.06158	0.904022	1
81788	MC_REN+	SLC6A3	0.120557	1.08108	0.904042	1
81789	MC_REN+	UBL4A	0.120019	0.375852	0.904468	1
81790	MC_REN+	AL596202.1	0.119924	0.294684	0.904543	1
81791	MC_REN+	MFSD13A	0.119738	0.0580223	0.904691	1
81792	MC_REN+	AC034102.5	0.119734	0.0756266	0.904694	1
81793	MC_REN+	AL590226.1	0.119383	1.40543	0.904972	1
81794	MC_REN+	LHFPL3-AS2	0.11938	0.544304	0.904974	1
81795	MC_REN+	U47924.2	0.119228	2.18047	0.905095	1
81796	MC_REN+	AL133383.1	0.119222	2.4076	0.9051	1
81797	MC_REN+	AL138716.1	0.119177	0.790668	0.905135	1
81798	MC_REN+	AC104078.2	0.119133	1.66527	0.90517	1
81799	MC_REN+	CMTM2	0.119105	1.00644	0.905192	1
81800	MC_REN+	PART1	0.119102	0.795608	0.905195	1
81801	MC_REN+	LAMB4	0.119098	0.984091	0.905197	1
81802	MC_REN+	RASGRF2-AS1	0.119064	1.10028	0.905225	1
81803	MC_REN+	INAFM2	0.11906	0.982202	0.905228	1
81804	MC_REN+	ARHGAP5-AS1	0.119003	0.923653	0.905273	1
81805	MC_REN+	GRID2IP	0.118817	0.229145	0.905421	1
81806	MC_REN+	GML	0.118611	0.252082	0.905584	1
81807	MC_REN+	AC016766.1	0.118446	0.576388	0.905714	1
81808	MC_REN+	SLC22A17	0.11826	0.170529	0.905862	1
81809	MC_REN+	SLC2A4RG	0.11819	0.0195573	0.905917	1
81810	MC_REN+	TRIP13	0.118095	1.50354	0.905992	1
81811	MC_REN+	TMEM163	0.118076	0.0667204	0.906007	1
81812	MC_REN+	AP005120.1	0.117975	1.3089	0.906088	1
81813	MC_REN+	CFAP53	0.117905	0.0746795	0.906143	1
81814	MC_REN+	TCL1B	0.117772	2.11465	0.906248	1
81815	MC_REN+	PCDHB7	0.117728	1.14448	0.906283	1
81816	MC_REN+	AL360268.1	0.117684	1.73174	0.906318	1
81817	MC_REN+	AC005014.2	0.117684	1.76868	0.906318	1
81818	MC_REN+	AC084724.1	0.117564	0.503914	0.906413	1
81819	MC_REN+	AC013565.1	0.116994	-0.106151	0.906865	1
81820	MC_REN+	ZGPAT	0.116896	-0.0057313	0.906943	1
81821	MC_REN+	NTHL1	0.1167	0.402843	0.907098	1
81822	MC_REN+	TIGD1	0.116652	0.619	0.907136	1
81823	MC_REN+	MAMDC4	0.116576	0.150646	0.907196	1
81824	MC_REN+	CDCA3	0.116465	1.3037	0.907284	1
81825	MC_REN+	AC060766.6	0.116421	0.568525	0.907319	1
81826	MC_REN+	HAND2-AS1	0.116345	1.18393	0.907379	1
81827	MC_REN+	DENND2D	0.11626	0.548853	0.907447	1
81828	MC_REN+	LINC01315	0.11626	1.87223	0.907447	1
81829	MC_REN+	HAPLN4	0.116234	1.74246	0.907467	1
81830	MC_REN+	AC099508.1	0.116146	1.20914	0.907537	1
81831	MC_REN+	PPP1R1C	0.116038	0.688145	0.907622	1
81832	MC_REN+	LINC02471	0.116026	0.694011	0.907632	1
81833	MC_REN+	TNFSF4	0.116013	0.64543	0.907642	1
81834	MC_REN+	GMIP	0.115972	0.478855	0.907675	1
81835	MC_REN+	AC117473.1	0.115871	0.635868	0.907755	1
81836	MC_REN+	LINC01622	0.115728	0.195601	0.907868	1
81837	MC_REN+	MARVELD1	0.115573	-0.0651178	0.907991	1
81838	MC_REN+	AL591368.1	0.115437	0.137491	0.908099	1
81839	MC_REN+	CES4A	0.115386	0.320738	0.908139	1
81840	MC_REN+	AC093206.1	0.114905	1.26324	0.90852	1
81841	MC_REN+	IPO4	0.114874	1.1921	0.908545	1
81842	MC_REN+	AC008147.1	0.114826	0.189827	0.908583	1
81843	MC_REN+	AC005616.1	0.114779	1.9374	0.90862	1
81844	MC_REN+	EXO1	0.114728	0.959749	0.908661	1
81845	MC_REN+	VIP	0.114715	1.30706	0.908671	1
81846	MC_REN+	PSD2	0.114639	0.868966	0.908731	1
81847	MC_REN+	AC036214.1	0.114488	0.578532	0.908851	1
81848	MC_REN+	AL049870.2	0.113766	1.08612	0.909423	1
81849	MC_REN+	NDRG4	0.113665	0.0484254	0.909504	1
81850	MC_REN+	CUZD1	0.113424	0.876161	0.909694	1
81851	MC_REN+	MIS18A-AS1	0.113405	2.16456	0.909709	1
81852	MC_REN+	AC090921.1	0.113399	0.740861	0.909714	1
81853	MC_REN+	AL662907.3	0.113396	1.17472	0.909717	1
81854	MC_REN+	TMPRSS6	0.11338	2.20699	0.909729	1
81855	MC_REN+	AC104964.4	0.113358	1.18176	0.909747	1
81856	MC_REN+	TCL6	0.113288	0.923612	0.909802	1
81857	MC_REN+	AL359313.1	0.113279	1.79264	0.90981	1
81858	MC_REN+	CLCN4	0.113234	0.111297	0.909845	1
81859	MC_REN+	FCHO1	0.113225	0.6889	0.909852	1
81860	MC_REN+	AL359208.1	0.113203	1.374	0.90987	1
81861	MC_REN+	LY9	0.113184	0.675802	0.909885	1
81862	MC_REN+	DRD3	0.113086	0.774547	0.909963	1
81863	MC_REN+	ARG2	0.113057	0.18023	0.909985	1
81864	MC_REN+	ADGRF3	0.112788	0.262961	0.910198	1
81865	MC_REN+	AC010884.1	0.112703	0.331403	0.910266	1
81866	MC_REN+	NWD1	0.112703	-0.0339014	0.910266	1
81867	MC_REN+	FUT6	0.112557	0.791307	0.910382	1
81868	MC_REN+	AC104117.3	0.112371	0.0348311	0.91053	1
81869	MC_REN+	HHLA3	0.112158	0.200524	0.910698	1
81870	MC_REN+	GNB3	0.111912	-0.0893355	0.910893	1
81871	MC_REN+	TLCD1	0.11188	2.01875	0.910919	1
81872	MC_REN+	ARSF	0.111861	0.987707	0.910934	1
81873	MC_REN+	AC023157.3	0.111848	0.567664	0.910944	1
81874	MC_REN+	KHDRBS2-OT	0.111848	1.8576	0.910944	1
81875	MC_REN+	LINC01163	0.111791	1.34262	0.910989	1
81876	MC_REN+	AP002755.1	0.11176	1.38497	0.911014	1
81877	MC_REN+	PKD1L1	0.111747	0.393704	0.911024	1
81878	MC_REN+	AC106736.1	0.111741	1.34624	0.911029	1
81879	MC_REN+	ZSCAN23	0.111586	0.0483502	0.911152	1
81880	MC_REN+	LINC00637	0.111481	0.56193	0.911235	1
81881	MC_REN+	HSF2BP	0.111462	0.143572	0.91125	1
81882	MC_REN+	ZNF358	0.111288	0.0298026	0.911388	1
81883	MC_REN+	LINC02193	0.111041	0.235083	0.911584	1
81884	MC_REN+	DDO	0.110836	0.938221	0.911747	1
81885	MC_REN+	AC024941.2	0.110643	1.26758	0.9119	1
81886	MC_REN+	AC012306.2	0.110573	1.22855	0.911955	1
81887	MC_REN+	LINC00551	0.110427	0.316439	0.91207	1
81888	MC_REN+	MARCH11	0.110424	2.12941	0.912073	1
81889	MC_REN+	BX255925.3	0.110402	0.182571	0.91209	1
81890	MC_REN+	AL513323.1	0.110399	1.79156	0.912093	1
81891	MC_REN+	AC092490.2	0.110393	1.83177	0.912098	1
81892	MC_REN+	AP000759.1	0.110367	1.81351	0.912118	1
81893	MC_REN+	OOEP-AS1	0.110355	1.71993	0.912128	1
81894	MC_REN+	CD8A	0.110336	1.7793	0.912143	1
81895	MC_REN+	LINC01900	0.11032	0.845341	0.912156	1
81896	MC_REN+	BUB1B	0.11032	1.00587	0.912156	1
81897	MC_REN+	AC092848.2	0.110304	1.2249	0.912168	1
81898	MC_REN+	ENDOU	0.110253	0.574224	0.912208	1
81899	MC_REN+	ZFP69	0.11019	0.450045	0.912259	1
81900	MC_REN+	PCSK1	0.110127	0.539487	0.912309	1
81901	MC_REN+	AL022069.1	0.110117	0.914205	0.912316	1
81902	MC_REN+	AC012668.3	0.110114	0.578915	0.912319	1
81903	MC_REN+	EMC1-AS1	0.109988	0.0900466	0.912419	1
81904	MC_REN+	SCML4	0.109877	-0.00456108	0.912507	1
81905	MC_REN+	AC005410.2	0.10975	0.164809	0.912607	1
81906	MC_REN+	P2RX5	0.109649	-0.213599	0.912688	1
81907	MC_REN+	TOR4A	0.109146	-0.0195752	0.913087	1
81908	MC_REN+	DYNLRB2	0.109007	0.393323	0.913197	1
81909	MC_REN+	AC019077.1	0.109	0.580875	0.913202	1
81910	MC_REN+	BPHL	0.108975	0.276806	0.913222	1
81911	MC_REN+	AC109454.3	0.108893	1.56444	0.913288	1
81912	MC_REN+	AC015909.2	0.108874	1.77787	0.913303	1
81913	MC_REN+	SAP18	0.108855	0.188092	0.913318	1
81914	MC_REN+	AC106820.3	0.108836	1.42439	0.913333	1
81915	MC_REN+	AC109630.1	0.10881	1.37383	0.913353	1
81916	MC_REN+	AC010105.1	0.10881	1.30054	0.913353	1
81917	MC_REN+	AC073316.3	0.108798	0.667427	0.913363	1
81918	MC_REN+	JAML	0.108766	0.810484	0.913388	1
81919	MC_REN+	AC007066.2	0.108734	0.444377	0.913413	1
81920	MC_REN+	AC002472.1	0.108722	0.584229	0.913423	1
81921	MC_REN+	HLA-DOA	0.108589	0.626595	0.913529	1
81922	MC_REN+	GGT2	0.108209	1.21525	0.91383	1
81923	MC_REN+	ZSCAN22	0.108121	0.206969	0.9139	1
81924	MC_REN+	BLM	0.107861	0.120963	0.914106	1
81925	MC_REN+	NEURL1	0.107855	0.0251085	0.914111	1
81926	MC_REN+	AC018647.2	0.107845	0.682155	0.914119	1
81927	MC_REN+	AL121757.2	0.107658	0.87907	0.914267	1
81928	MC_REN+	AP001207.3	0.107424	1.77852	0.914452	1
81929	MC_REN+	AC024075.3	0.107418	0.302357	0.914457	1
81930	MC_REN+	C3orf85	0.107412	2.23847	0.914462	1
81931	MC_REN+	DNAJA4	0.10737	-0.0799566	0.914495	1
81932	MC_REN+	ZNF114	0.107358	0.877425	0.914505	1
81933	MC_REN+	AC026116.1	0.107323	1.23245	0.914533	1
81934	MC_REN+	SSSCA1-AS1	0.106959	0.345063	0.914821	1
81935	MC_REN+	TECTA	0.10675	0.00407398	0.914987	1
81936	MC_REN+	LINC02755	0.106545	0.567879	0.91515	1
81937	MC_REN+	AC092162.2	0.106386	0.5819	0.915276	1
81938	MC_REN+	ZNF816	0.106272	0.624591	0.915366	1
81939	MC_REN+	GIMAP2	0.106168	0.144239	0.915449	1
81940	MC_REN+	TMEM35A	0.106146	1.09869	0.915467	1
81941	MC_REN+	SLC22A16	0.106089	2.29466	0.915512	1
81942	MC_REN+	DNLZ	0.106083	2.20162	0.915517	1
81943	MC_REN+	BEX1	0.105994	1.86452	0.915587	1
81944	MC_REN+	AC099487.2	0.105962	1.12839	0.915612	1
81945	MC_REN+	AL157838.1	0.10595	0.40256	0.915622	1
81946	MC_REN+	MMP2-AS1	0.105937	1.65657	0.915632	1
81947	MC_REN+	KCNAB1-AS2	0.105924	1.85963	0.915642	1
81948	MC_REN+	FILNC1	0.105893	1.44184	0.915668	1
81949	MC_REN+	TOX2	0.105798	0.252672	0.915743	1
81950	MC_REN+	NAT2	0.105785	0.986828	0.915753	1
81951	MC_REN+	LINC02558	0.105583	0.492377	0.915914	1
81952	MC_REN+	CTSA	0.105127	0.263454	0.916275	1
81953	MC_REN+	BARX2	0.104943	0.913912	0.916421	1
81954	MC_REN+	ZNF649-AS1	0.104839	1.30679	0.916504	1
81955	MC_REN+	AL121985.1	0.104731	1.18298	0.916589	1
81956	MC_REN+	AP004550.1	0.104646	2.66051	0.916657	1
81957	MC_REN+	ZNF184	0.104573	0.601586	0.916715	1
81958	MC_REN+	FCAMR	0.10457	2.1655	0.916717	1
81959	MC_REN+	ROPN1L	0.10451	0.972395	0.916765	1
81960	MC_REN+	MATN1-AS1	0.104475	0.703052	0.916792	1
81961	MC_REN+	SNHG29	0.104472	0.0265905	0.916795	1
81962	MC_REN+	LARGE2	0.104469	0.688224	0.916797	1
81963	MC_REN+	FUT1	0.104418	1.25319	0.916838	1
81964	MC_REN+	AC092939.1	0.104386	1.20058	0.916863	1
81965	MC_REN+	UFSP1	0.10438	1.108	0.916868	1
81966	MC_REN+	MS4A14	0.104374	1.12671	0.916873	1
81967	MC_REN+	KANSL1-AS1	0.104253	0.812104	0.916968	1
81968	MC_REN+	MX1	0.104212	0.0481294	0.917001	1
81969	MC_REN+	AL118506.1	0.104149	0.509326	0.917051	1
81970	MC_REN+	AL358790.1	0.104073	0.576906	0.917111	1
81971	MC_REN+	AC008443.5	0.103671	0.211866	0.91743	1
81972	MC_REN+	AC078850.2	0.1035	0.616236	0.917566	1
81973	MC_REN+	RGPD1	0.103481	0.67821	0.917581	1
81974	MC_REN+	TRPM6	0.103358	0.450576	0.917679	1
81975	MC_REN+	HOXD8	0.103247	0.995436	0.917767	1
81976	MC_REN+	FAM167A-AS1	0.103158	2.25641	0.917837	1
81977	MC_REN+	AC068707.1	0.103095	1.88589	0.917887	1
81978	MC_REN+	AC007216.2	0.103045	1.25858	0.917928	1
81979	MC_REN+	LINC01126	0.103038	1.71022	0.917933	1
81980	MC_REN+	LINC01687	0.102994	1.42785	0.917968	1
81981	MC_REN+	AC021028.1	0.102981	1.51573	0.917978	1
81982	MC_REN+	AC078962.3	0.102975	1.50141	0.917983	1
81983	MC_REN+	SPEGNB	0.10295	1.46426	0.918003	1
81984	MC_REN+	IFI30	0.102912	1.12102	0.918033	1
81985	MC_REN+	AC083964.1	0.102912	1.17677	0.918033	1
81986	MC_REN+	LINC01349	0.102801	0.930546	0.918121	1
81987	MC_REN+	PLAAT1	0.102779	0.220561	0.918139	1
81988	MC_REN+	RNF17	0.102772	0.591331	0.918144	1
81989	MC_REN+	AKAP14	0.102772	0.726006	0.918144	1
81990	MC_REN+	NEURL2	0.102665	0.465129	0.918229	1
81991	MC_REN+	CCDC136	0.102516	-0.00582346	0.918347	1
81992	MC_REN+	TRG-AS1	0.102424	0.202698	0.91842	1
81993	MC_REN+	GALK1	0.102339	0.28158	0.918488	1
81994	MC_REN+	ACMSD	0.10231	0.261843	0.91851	1
81995	MC_REN+	AC011444.1	0.102165	0.282691	0.918626	1
81996	MC_REN+	ETV7	0.102095	0.206007	0.918681	1
81997	MC_REN+	CASQ2	0.101766	0.184626	0.918942	1
81998	MC_REN+	LINC01558	0.101687	1.26647	0.919005	1
81999	MC_REN+	MPPED2-AS1	0.101652	2.2328	0.919033	1
82000	MC_REN+	ROM1	0.10162	1.02703	0.919058	1
82001	MC_REN+	AC019294.2	0.101614	1.93123	0.919063	1
82002	MC_REN+	LINC02261	0.10157	1.80862	0.919098	1
82003	MC_REN+	AC131009.1	0.101526	1.67242	0.919133	1
82004	MC_REN+	MSX1	0.101513	1.27179	0.919143	1
82005	MC_REN+	TSTA3	0.101478	0.535341	0.919171	1
82006	MC_REN+	HEPACAM2	0.101456	1.10729	0.919189	1
82007	MC_REN+	FUZ	0.10138	0.411423	0.919249	1
82008	MC_REN+	AC096921.2	0.101143	0.423452	0.919437	1
82009	MC_REN+	TOE1	0.101133	0.0458467	0.919445	1
82010	MC_REN+	AC121247.1	0.101117	0.392259	0.919457	1
82011	MC_REN+	TNFRSF10C	0.100984	0.231035	0.919563	1
82012	MC_REN+	AC090772.3	0.100956	0.264588	0.919585	1
82013	MC_REN+	TOMM7	0.100886	0.44173	0.919641	1
82014	MC_REN+	RNFT2	0.100833	0.31408	0.919683	1
82015	MC_REN+	GNRH1	0.100503	0.0315253	0.919945	1
82016	MC_REN+	ADRB2	0.100139	1.90099	0.920234	1
82017	MC_REN+	C1orf87	0.100095	1.62955	0.920269	1
82018	MC_REN+	LINC02785	0.0999369	1.02728	0.920394	1
82019	MC_REN+	ZNF530	0.0998483	0.538695	0.920465	1
82020	MC_REN+	LTC4S	0.0997914	-0.0150194	0.92051	1
82021	MC_REN+	AL022328.4	0.0997091	0.53779	0.920575	1
82022	MC_REN+	AC009899.1	0.0997028	0.447096	0.92058	1
82023	MC_REN+	AC105383.1	0.0995319	0.0584057	0.920716	1
82024	MC_REN+	HIST2H2AC	0.0994433	-0.0719762	0.920786	1
82025	MC_REN+	SLC22A11	0.0994369	0.198311	0.920791	1
82026	MC_REN+	AC127024.5	0.0990603	0.341806	0.92109	1
82027	MC_REN+	OCIAD2	0.0989844	0.360074	0.921151	1
82028	MC_REN+	AL022157.1	0.0986584	0.664876	0.921409	1
82029	MC_REN+	NANP	0.0986236	0.548386	0.921437	1
82030	MC_REN+	PCP2	0.0985952	1.5217	0.92146	1
82031	MC_REN+	AL353572.4	0.0984939	0.942163	0.92154	1
82032	MC_REN+	IGLL1	0.0984369	0.919003	0.921585	1
82033	MC_REN+	AL139398.1	0.098399	0.669775	0.921616	1
82034	MC_REN+	HBZ	0.0983895	0.6634	0.921623	1
82035	MC_REN+	AL731537.1	0.0982819	0.575323	0.921708	1
82036	MC_REN+	AC108673.3	0.0980002	0.329605	0.921932	1
82037	MC_REN+	AL136305.1	0.0979496	0.339222	0.921972	1
82038	MC_REN+	BMP4	0.0979369	0.458579	0.921982	1
82039	MC_REN+	MRPL36	0.0977755	0.158611	0.922111	1
82040	MC_REN+	DIRC3-AS1	0.0977312	0.176424	0.922146	1
82041	MC_REN+	ZFP3	0.0977059	0.648458	0.922166	1
82042	MC_REN+	EEF1G	0.0976996	0.14824	0.922171	1
82043	MC_REN+	GK5	0.0974622	0.0382093	0.922359	1
82044	MC_REN+	AC105402.3	0.0974591	0.11293	0.922362	1
82045	MC_REN+	GP1BA	0.0972534	1.00659	0.922525	1
82046	MC_REN+	CFAP73	0.0972028	1.90938	0.922565	1
82047	MC_REN+	GBP5	0.0971268	1.52873	0.922626	1
82048	MC_REN+	SMIM22	0.0971268	1.57838	0.922626	1
82049	MC_REN+	KDF1	0.0970382	1.05684	0.922696	1
82050	MC_REN+	AP003557.1	0.0970287	1.04655	0.922704	1
82051	MC_REN+	NLRP11	0.0970255	1.23614	0.922706	1
82052	MC_REN+	CELA3B	0.0970255	1.21386	0.922706	1
82053	MC_REN+	LINC00494	0.0970192	1.05709	0.922711	1
82054	MC_REN+	NMB	0.0970066	1.04174	0.922721	1
82055	MC_REN+	AC147651.4	0.0969876	0.990945	0.922736	1
82056	MC_REN+	PTPRG-AS1	0.0969148	-0.043975	0.922794	1
82057	MC_REN+	IRF7	0.0968863	0.187089	0.922817	1
82058	MC_REN+	WDR86-AS1	0.0967597	0.563713	0.922917	1
82059	MC_REN+	EPB41L3	0.0967091	-0.102855	0.922957	1
82060	MC_REN+	AC098969.2	0.0965635	0.348702	0.923073	1
82061	MC_REN+	LRATD2	0.0961363	0.632333	0.923412	1
82062	MC_REN+	LINC01594	0.0960635	0.956698	0.92347	1
82063	MC_REN+	MAP3K15	0.0960002	0.546605	0.92352	1
82064	MC_REN+	GAREM2	0.0958641	1.0763	0.923628	1
82065	MC_REN+	MTRNR2L1	0.095823	0.882014	0.923661	1
82066	MC_REN+	AC113410.4	0.095785	2.02442	0.923691	1
82067	MC_REN+	LINC01770	0.0955192	0.933633	0.923902	1
82068	MC_REN+	AL590434.1	0.0955002	0.999107	0.923918	1
82069	MC_REN+	SGO2	0.0954464	0.13335	0.92396	1
82070	MC_REN+	AMER1	0.0954021	0.416126	0.923995	1
82071	MC_REN+	AC073195.1	0.0953768	0.634914	0.924016	1
82072	MC_REN+	AP000561.1	0.095111	0.115512	0.924227	1
82073	MC_REN+	AC104825.1	0.0950667	0.284667	0.924262	1
82074	MC_REN+	ST8SIA6	0.095016	0.2858	0.924302	1
82075	MC_REN+	ACAT1	0.094997	0.0296129	0.924317	1
82076	MC_REN+	EML1	0.0944654	-0.0362097	0.924739	1
82077	MC_REN+	AL118558.3	0.094323	1.09338	0.924853	1
82078	MC_REN+	AC005264.1	0.0942597	1.73667	0.924903	1
82079	MC_REN+	ADCY8	0.0941838	0.780746	0.924963	1
82080	MC_REN+	AC083862.2	0.0941395	1.2548	0.924998	1
82081	MC_REN+	C1QC	0.0940445	1.00091	0.925074	1
82082	MC_REN+	MESP2	0.0940129	0.719106	0.925099	1
82083	MC_REN+	CCDC15-DT	0.0939876	0.896876	0.925119	1
82084	MC_REN+	LY86	0.0939876	0.584403	0.925119	1
82085	MC_REN+	AC022031.2	0.0939686	0.767693	0.925134	1
82086	MC_REN+	DNAJC9-AS1	0.0939243	0.350783	0.925169	1
82087	MC_REN+	AL355001.1	0.0938483	0.399104	0.92523	1
82088	MC_REN+	ACD	0.0937281	0.353365	0.925325	1
82089	MC_REN+	AC084125.2	0.0934622	0.233754	0.925536	1
82090	MC_REN+	PRKG1-AS1	0.0929781	0.330276	0.925921	1
82091	MC_REN+	B3GNT10	0.0929211	0.914229	0.925966	1
82092	MC_REN+	PRAM1	0.0927977	0.0874229	0.926064	1
82093	MC_REN+	AC104035.1	0.0927882	0.464551	0.926072	1
82094	MC_REN+	RIIAD1	0.0927407	1.80398	0.92611	1
82095	MC_REN+	AC144831.1	0.0926395	1.1836	0.92619	1
82096	MC_REN+	NLRP9	0.092611	0.795801	0.926213	1
82097	MC_REN+	MYBPC3	0.0926015	0.944477	0.92622	1
82098	MC_REN+	YES1	0.0925414	0.0453291	0.926268	1
82099	MC_REN+	ANKRD34A	0.0925192	0.875042	0.926286	1
82100	MC_REN+	CAPN3	0.0923451	-0.0718206	0.926424	1
82101	MC_REN+	HIST2H3PS2	0.0922977	0.0309059	0.926462	1
82102	MC_REN+	AL590764.1	0.0921996	0.105393	0.926539	1
82103	MC_REN+	DUOX2	0.0921426	0.184245	0.926585	1
82104	MC_REN+	DCXR	0.0921363	0.535786	0.92659	1
82105	MC_REN+	AL672277.1	0.0919591	0.130055	0.926731	1
82106	MC_REN+	CLCN2	0.0918072	0.45499	0.926851	1
82107	MC_REN+	CCNA2	0.0917882	0.190036	0.926866	1
82108	MC_REN+	ENTPD3	0.0917629	-0.00668711	0.926886	1
82109	MC_REN+	SLC1A4	0.0916711	-0.147224	0.926959	1
82110	MC_REN+	SEMA3F-AS1	0.0914781	0.07087	0.927113	1
82111	MC_REN+	AL161665.1	0.0914591	0.503504	0.927128	1
82112	MC_REN+	C1orf61	0.0914559	0.848852	0.92713	1
82113	MC_REN+	KNG1	0.0914338	0.140133	0.927148	1
82114	MC_REN+	TTC22	0.091361	2.00197	0.927206	1
82115	MC_REN+	AC004865.2	0.091304	1.45559	0.927251	1
82116	MC_REN+	ZC3H12A	0.0912724	0.0587385	0.927276	1
82117	MC_REN+	ANKRD18B	0.0912344	1.24287	0.927306	1
82118	MC_REN+	DNPH1	0.0912154	0.859152	0.927321	1
82119	MC_REN+	SCN10A	0.0911774	1.22822	0.927352	1
82120	MC_REN+	LINC02119	0.0911078	0.548989	0.927407	1
82121	MC_REN+	SCEL	0.0911015	1.01544	0.927412	1
82122	MC_REN+	HTR1E	0.0910857	1.00553	0.927425	1
82123	MC_REN+	AC073225.1	0.0910508	0.655563	0.927452	1
82124	MC_REN+	AL512427.2	0.090842	0.475136	0.927618	1
82125	MC_REN+	AC004839.2	0.090842	0.328461	0.927618	1
82126	MC_REN+	AL450992.2	0.0907376	0.391919	0.927701	1
82127	MC_REN+	LINC02572	0.0906964	0.288776	0.927734	1
82128	MC_REN+	MMAA	0.0906458	0.499987	0.927774	1
82129	MC_REN+	AL845331.2	0.0904622	0.984646	0.92792	1
82130	MC_REN+	AC240565.1	0.0903989	0.882977	0.92797	1
82131	MC_REN+	LINC00645	0.0903673	0.174642	0.927995	1
82132	MC_REN+	FYB2	0.0899337	0.463695	0.92834	1
82133	MC_REN+	AC087280.2	0.0899084	0.409437	0.92836	1
82134	MC_REN+	CRABP2	0.0897597	1.39222	0.928478	1
82135	MC_REN+	FRAT1	0.0896964	0.978995	0.928528	1
82136	MC_REN+	AC011416.4	0.0896837	1.18108	0.928539	1
82137	MC_REN+	SHOX	0.0895793	0.538022	0.928622	1
82138	MC_REN+	CHST5	0.0895572	0.627747	0.928639	1
82139	MC_REN+	ZC3H12D	0.0893768	0.342916	0.928782	1
82140	MC_REN+	CCDC121	0.0893641	0.343186	0.928793	1
82141	MC_REN+	PET117	0.0893451	0.370896	0.928808	1
82142	MC_REN+	STPG3-AS1	0.0893388	0.4836	0.928813	1
82143	MC_REN+	RAP1GAP	0.0890951	0.389096	0.929006	1
82144	MC_REN+	TOMM40L	0.0887217	-0.0896057	0.929303	1
82145	MC_REN+	TLL2	0.0884559	0.867957	0.929514	1
82146	MC_REN+	LHFPL3	0.0883894	0.227272	0.929567	1
82147	MC_REN+	AC137770.1	0.0883261	0.223603	0.929617	1
82148	MC_REN+	LINC02765	0.0882977	1.31532	0.92964	1
82149	MC_REN+	SPINK1	0.0882027	1.02766	0.929716	1
82150	MC_REN+	AC007292.2	0.0882027	0.645085	0.929716	1
82151	MC_REN+	TUBB1	0.0882027	1.06622	0.929716	1
82152	MC_REN+	AC100814.1	0.0881616	0.835535	0.929748	1
82153	MC_REN+	GPX4	0.0881584	0.0267812	0.929751	1
82154	MC_REN+	HK3	0.0880762	0.371883	0.929816	1
82155	MC_REN+	AC091096.1	0.0880002	0.0815058	0.929877	1
82156	MC_REN+	GINS4	0.0879053	0.417997	0.929952	1
82157	MC_REN+	LINC01186	0.0877407	0.23366	0.930083	1
82158	MC_REN+	MIR1915HG	0.0877186	0.692506	0.9301	1
82159	MC_REN+	TFEC	0.0874622	0.622938	0.930304	1
82160	MC_REN+	AC002064.1	0.0872122	0.527168	0.930503	1
82161	MC_REN+	AC027307.3	0.0869369	1.69289	0.930722	1
82162	MC_REN+	LDLRAD4-AS1	0.0868736	1.32815	0.930772	1
82163	MC_REN+	AC011337.1	0.0867977	1.3162	0.930832	1
82164	MC_REN+	AL161757.4	0.0867977	1.12492	0.930832	1
82165	MC_REN+	CXorf21	0.0867597	1.14999	0.930863	1
82166	MC_REN+	AL162727.2	0.0867217	1.03351	0.930893	1
82167	MC_REN+	AC004803.1	0.0867091	0.875961	0.930903	1
82168	MC_REN+	TRIM36	0.0867027	0.556887	0.930908	1
82169	MC_REN+	TMEM212-AS1	0.0866964	0.867357	0.930913	1
82170	MC_REN+	PMAIP1	0.0866901	0.885529	0.930918	1
82171	MC_REN+	ARPP21	0.0866236	0.599044	0.930971	1
82172	MC_REN+	SMIM11B	0.0865413	0.513493	0.931036	1
82173	MC_REN+	AC021205.3	0.0863388	-0.0297322	0.931197	1
82174	MC_REN+	CDH16	0.0859084	0.53667	0.931539	1
82175	MC_REN+	AC002377.1	0.0858989	0.461756	0.931547	1
82176	MC_REN+	SALL3	0.0854939	2.008	0.931869	1
82177	MC_REN+	SGO1	0.0854749	1.60663	0.931884	1
82178	MC_REN+	ALDH1L1-AS2	0.0854369	1.60816	0.931914	1
82179	MC_REN+	AL158167.1	0.0853673	1.42486	0.931969	1
82180	MC_REN+	TOPAZ1	0.0853293	1.19526	0.932	1
82181	MC_REN+	LINC01659	0.0853293	1.21922	0.932	1
82182	MC_REN+	RDH12	0.085323	1.23782	0.932005	1
82183	MC_REN+	EML2-AS1	0.085304	1.40072	0.93202	1
82184	MC_REN+	AC096759.1	0.0852913	0.744387	0.93203	1
82185	MC_REN+	LBP	0.085266	0.987568	0.93205	1
82186	MC_REN+	C5orf58	0.085266	1.03059	0.93205	1
82187	MC_REN+	AC012557.2	0.085228	1.06335	0.93208	1
82188	MC_REN+	CFP	0.0851774	0.718525	0.93212	1
82189	MC_REN+	AC068286.2	0.085016	0.0501396	0.932249	1
82190	MC_REN+	USH1C	0.0849559	0.614533	0.932296	1
82191	MC_REN+	GPA33	0.0848926	0.3058	0.932347	1
82192	MC_REN+	AC092295.1	0.0847787	0.510233	0.932437	1
82193	MC_REN+	IRF5	0.0845445	-0.443362	0.932624	1
82194	MC_REN+	RAPGEF6	0.0843799	-0.0253323	0.932754	1
82195	MC_REN+	ASPHD1	0.0841932	0.218583	0.932903	1
82196	MC_REN+	AMACR	0.0841015	0.95756	0.932976	1
82197	MC_REN+	AC124242.1	0.0840097	0.725693	0.933049	1
82198	MC_REN+	PNLDC1	0.0839812	0.867861	0.933071	1
82199	MC_REN+	LINC02335	0.0838293	1.10079	0.933192	1
82200	MC_REN+	BRINP2	0.0837787	1.02072	0.933232	1
82201	MC_REN+	PIM2	0.0837597	0.926118	0.933248	1
82202	MC_REN+	AL158828.1	0.0837534	0.463758	0.933253	1
82203	MC_REN+	SIRPB2	0.0837407	0.695234	0.933263	1
82204	MC_REN+	AC097382.2	0.0837217	0.848096	0.933278	1
82205	MC_REN+	DISP3	0.0837091	0.798637	0.933288	1
82206	MC_REN+	SLC16A11	0.0836837	0.711714	0.933308	1
82207	MC_REN+	ARMCX3-AS1	0.0836774	0.710785	0.933313	1
82208	MC_REN+	AIRN	0.0836394	0.636764	0.933343	1
82209	MC_REN+	AC010624.1	0.083554	0.466489	0.933411	1
82210	MC_REN+	AC019330.1	0.0834844	0.407726	0.933466	1
82211	MC_REN+	GBX1	0.0832122	0.0894642	0.933683	1
82212	MC_REN+	THOP1	0.0830477	0.075574	0.933814	1
82213	MC_REN+	AC084125.4	0.0828546	-0.123664	0.933967	1
82214	MC_REN+	AC069410.1	0.0825255	0.961008	0.934229	1
82215	MC_REN+	KCNJ13	0.0824116	0.555486	0.934319	1
82216	MC_REN+	TNFRSF9	0.0824116	1.31753	0.934319	1
82217	MC_REN+	FHAD1	0.0823989	0.0893001	0.934329	1
82218	MC_REN+	AC018690.1	0.0822534	0.673428	0.934445	1
82219	MC_REN+	SULT2B1	0.0822091	0.57931	0.93448	1
82220	MC_REN+	AL121672.3	0.0821837	0.528232	0.934501	1
82221	MC_REN+	PLAAT3	0.0820318	0.041419	0.934621	1
82222	MC_REN+	AC026979.4	0.0817945	0.122856	0.93481	1
82223	MC_REN+	AL136982.2	0.0814875	0.120842	0.935054	1
82224	MC_REN+	AC079848.1	0.0814337	1.19191	0.935097	1
82225	MC_REN+	MACC1	0.0810382	-0.0726916	0.935412	1
82226	MC_REN+	AC068774.1	0.0810287	0.814377	0.935419	1
82227	MC_REN+	EXOC3L1	0.0809274	0.886801	0.9355	1
82228	MC_REN+	FAM221B	0.0809084	1.06963	0.935515	1
82229	MC_REN+	VAV3-AS1	0.0808926	1.20259	0.935527	1
82230	MC_REN+	ZBTB20-AS3	0.0808641	0.399309	0.93555	1
82231	MC_REN+	PPP1R16B	0.0808293	-0.105223	0.935578	1
82232	MC_REN+	RANBP3L	0.0807882	-0.149163	0.93561	1
82233	MC_REN+	LINC01789	0.0807533	0.58978	0.935638	1
82234	MC_REN+	AC005050.3	0.0807122	0.483528	0.935671	1
82235	MC_REN+	CDNF	0.0806869	0.0363805	0.935691	1
82236	MC_REN+	DCAF8L2	0.0806837	0.141816	0.935693	1
82237	MC_REN+	C1orf141	0.0805761	-0.329032	0.935779	1
82238	MC_REN+	AC093801.1	0.0805571	-0.612714	0.935794	1
82239	MC_REN+	HSPA12B	0.0803641	0.202162	0.935948	1
82240	MC_REN+	AC025419.1	0.0802533	0.184585	0.936036	1
82241	MC_REN+	ARHGAP29-AS1	0.079747	1.13344	0.936438	1
82242	MC_REN+	ST8SIA5	0.0796742	-0.0452843	0.936496	1
82243	MC_REN+	AL139254.3	0.0795002	22.1298	0.936635	1
82244	MC_REN+	IGLV1-40	0.0795002	21.6536	0.936635	1
82245	MC_REN+	HCAR3	0.0795002	21.6883	0.936635	1
82246	MC_REN+	AL512347.1	0.0795002	20.5094	0.936635	1
82247	MC_REN+	AC034195.1	0.0794907	0.0318162	0.936642	1
82248	MC_REN+	RAB33A	0.0794812	1.2068	0.93665	1
82249	MC_REN+	AC010503.4	0.0794432	1.22173	0.93668	1
82250	MC_REN+	AL451166.1	0.0794306	1.07216	0.93669	1
82251	MC_REN+	CT69	0.0793768	0.0186585	0.936733	1
82252	MC_REN+	AC234917.3	0.0793736	0.934118	0.936735	1
82253	MC_REN+	TTLL10	0.079304	0.610698	0.936791	1
82254	MC_REN+	NLRP8	0.079266	0.589344	0.936821	1
82255	MC_REN+	AC068338.3	0.0792154	0.250746	0.936861	1
82256	MC_REN+	MAP6D1	0.0791521	0.416577	0.936912	1
82257	MC_REN+	PLAAT5	0.0791268	0.303799	0.936932	1
82258	MC_REN+	GIPC3	0.0788926	0.136477	0.937118	1
82259	MC_REN+	AC007192.2	0.0787122	-0.298388	0.937262	1
82260	MC_REN+	AL136366.1	0.0781869	0.242115	0.937679	1
82261	MC_REN+	AL031123.5	0.0781837	1.99912	0.937682	1
82262	MC_REN+	TRAV13-1	0.0780287	6.25055	0.937805	1
82263	MC_REN+	AC105213.1	0.0780097	0.662186	0.93782	1
82264	MC_REN+	AC072054.1	0.0779242	0.980141	0.937888	1
82265	MC_REN+	FMR1-AS1	0.0779242	0.951703	0.937888	1
82266	MC_REN+	LINC02377	0.0779179	0.953182	0.937893	1
82267	MC_REN+	BTK	0.0778926	0.888615	0.937913	1
82268	MC_REN+	AC093787.2	0.0778609	0.686345	0.937939	1
82269	MC_REN+	AP003501.1	0.0778356	0.547287	0.937959	1
82270	MC_REN+	AC025048.4	0.0777154	0.623389	0.938054	1
82271	MC_REN+	AC145207.1	0.0776394	0.0762537	0.938115	1
82272	MC_REN+	PLEKHO1	0.0775919	0.0425755	0.938153	1
82273	MC_REN+	AL080276.2	0.0775761	0.196653	0.938165	1
82274	MC_REN+	FOXM1	0.0773103	0.175561	0.938377	1
82275	MC_REN+	RPP40	0.0772565	0.0475213	0.938419	1
82276	MC_REN+	AC125618.1	0.077228	0.640761	0.938442	1
82277	MC_REN+	SMIM11A	0.0770476	-0.219539	0.938586	1
82278	MC_REN+	SLFN11	0.0769654	-0.265916	0.938651	1
82279	MC_REN+	AC022613.1	0.0766204	1.5245	0.938926	1
82280	MC_REN+	HIST1H2AB	0.0765571	5.11412	0.938976	1
82281	MC_REN+	AL121796.1	0.0765445	4.49891	0.938986	1
82282	MC_REN+	AC113615.2	0.0765445	4.00223	0.938986	1
82283	MC_REN+	AC130456.5	0.0765445	3.71618	0.938986	1
82284	MC_REN+	LIPT2	0.0765318	1.19098	0.938996	1
82285	MC_REN+	SCN1A	0.0764938	1.0344	0.939026	1
82286	MC_REN+	AL590096.1	0.0764685	1.22024	0.939046	1
82287	MC_REN+	LINC02499	0.0764685	0.664841	0.939046	1
82288	MC_REN+	AC023494.1	0.0763356	0.47645	0.939152	1
82289	MC_REN+	PZP	0.0762597	0.41981	0.939213	1
82290	MC_REN+	KNL1	0.0762407	0.22049	0.939228	1
82291	MC_REN+	RASGRP1	0.0762312	0.362384	0.939235	1
82292	MC_REN+	RRAD	0.0758198	-0.12576	0.939562	1
82293	MC_REN+	WNK4	0.0756521	0.675844	0.939696	1
82294	MC_REN+	SOX7	0.0753451	1.09998	0.93994	1
82295	MC_REN+	AL157392.2	0.0753293	0.134167	0.939953	1
82296	MC_REN+	AC012467.2	0.0752185	0.925379	0.940041	1
82297	MC_REN+	AL360007.1	0.0750856	6.31168	0.940147	1
82298	MC_REN+	AL049812.3	0.075073	3.67416	0.940157	1
82299	MC_REN+	CFAP58-DT	0.0750666	2.4041	0.940162	1
82300	MC_REN+	ANGPTL5	0.0749685	1.03274	0.94024	1
82301	MC_REN+	AL160291.1	0.0749305	0.877351	0.94027	1
82302	MC_REN+	SNTN	0.0748926	0.665415	0.9403	1
82303	MC_REN+	LINC01727	0.0748862	0.30752	0.940305	1
82304	MC_REN+	KCNK9	0.0748356	0.587827	0.940346	1
82305	MC_REN+	SLAMF1	0.074728	-0.214411	0.940431	1
82306	MC_REN+	MAP7D2	0.074709	0.51232	0.940446	1
82307	MC_REN+	TFAP2A-AS1	0.074497	-0.0694055	0.940615	1
82308	MC_REN+	COPS5	0.0744242	0.146067	0.940673	1
82309	MC_REN+	YIPF7	0.0742502	0.145084	0.940811	1
82310	MC_REN+	CCDC154	0.0742185	0.210467	0.940837	1
82311	MC_REN+	KLHL17	0.0742154	-0.0503805	0.940839	1
82312	MC_REN+	AC093916.1	0.0740097	0.0618704	0.941003	1
82313	MC_REN+	AC007879.3	0.0738419	0.934265	0.941136	1
82314	MC_REN+	SRRM5	0.073709	0.337238	0.941242	1
82315	MC_REN+	METTL1	0.0736647	1.33668	0.941277	1
82316	MC_REN+	C11orf72	0.0736078	3.72988	0.941322	1
82317	MC_REN+	CD300LB	0.0736014	3.92486	0.941328	1
82318	MC_REN+	SCGB2A1	0.0736014	3.55201	0.941328	1
82319	MC_REN+	TRAV38-2DV8	0.0736014	3.61622	0.941328	1
82320	MC_REN+	LINC01353	0.0735951	1.06886	0.941333	1
82321	MC_REN+	GAST	0.0735951	2.96235	0.941333	1
82322	MC_REN+	HAMP	0.0735888	2.98072	0.941338	1
82323	MC_REN+	ZNF215	0.0735761	0.221548	0.941348	1
82324	MC_REN+	AC067838.1	0.0735381	0.941464	0.941378	1
82325	MC_REN+	ANKRD35	0.0735128	0.533647	0.941398	1
82326	MC_REN+	AC006333.1	0.0735002	0.718206	0.941408	1
82327	MC_REN+	PHETA1	0.0734274	-0.194701	0.941466	1
82328	MC_REN+	AC005586.2	0.0734052	0.739612	0.941484	1
82329	MC_REN+	MCMDC2	0.0734052	-0.0766927	0.941484	1
82330	MC_REN+	AC093726.2	0.0733419	0.392827	0.941534	1
82331	MC_REN+	KBTBD8	0.0733103	0.348861	0.941559	1
82332	MC_REN+	A2M-AS1	0.0733103	0.309849	0.941559	1
82333	MC_REN+	AC010457.1	0.07319	-0.0432074	0.941655	1
82334	MC_REN+	AC020637.1	0.0731078	0.302077	0.94172	1
82335	MC_REN+	BYSL	0.0726267	0.719539	0.942103	1
82336	MC_REN+	PIK3AP1	0.0723989	0.0367544	0.942284	1
82337	MC_REN+	SPTBN2	0.072247	-0.165499	0.942405	1
82338	MC_REN+	CLDN3	0.072209	1.44067	0.942436	1
82339	MC_REN+	AC110285.5	0.07219	1.25953	0.942451	1
82340	MC_REN+	S100Z	0.0721616	0.756745	0.942473	1
82341	MC_REN+	BCL6B	0.0721552	0.705505	0.942478	1
82342	MC_REN+	HMX2	0.0721362	4.01637	0.942493	1
82343	MC_REN+	AL132709.8	0.0721236	2.66657	0.942504	1
82344	MC_REN+	AC021744.1	0.0721173	3.1818	0.942509	1
82345	MC_REN+	PLA2G7	0.0720318	0.887676	0.942577	1
82346	MC_REN+	AC092718.2	0.0720318	0.969776	0.942577	1
82347	MC_REN+	AL121852.1	0.0719938	0.850732	0.942607	1
82348	MC_REN+	CACNG2	0.0719748	0.781853	0.942622	1
82349	MC_REN+	AC091114.1	0.0719052	0.24215	0.942677	1
82350	MC_REN+	AC092645.2	0.0718293	0.384687	0.942738	1
82351	MC_REN+	TCP11L2	0.071728	0.0581637	0.942818	1
82352	MC_REN+	AL445490.1	0.0716774	-0.14847	0.942859	1
82353	MC_REN+	AC009228.1	0.0715761	0.392164	0.942939	1
82354	MC_REN+	AC018730.1	0.0713293	0.889381	0.943136	1
82355	MC_REN+	P3H3	0.071266	-0.158365	0.943186	1
82356	MC_REN+	PLAC9	0.071209	-0.013205	0.943231	1
82357	MC_REN+	AL591926.2	0.0712027	-0.0397822	0.943236	1
82358	MC_REN+	AL353807.5	0.0710065	0.124585	0.943393	1
82359	MC_REN+	TEX51	0.070671	4.31454	0.94366	1
82360	MC_REN+	AC008750.7	0.0706584	3.24014	0.94367	1
82361	MC_REN+	HCAR2	0.0706584	3.36672	0.94367	1
82362	MC_REN+	FGF8	0.0706457	2.67524	0.94368	1
82363	MC_REN+	AC006042.4	0.0706457	3.07706	0.94368	1
82364	MC_REN+	AL360270.3	0.0706457	2.99591	0.94368	1
82365	MC_REN+	AL049548.1	0.0706394	1.52912	0.943685	1
82366	MC_REN+	DIRAS1	0.0706078	0.999635	0.94371	1
82367	MC_REN+	MIA	0.0705761	0.914728	0.943735	1
82368	MC_REN+	CABP4	0.0705255	0.872223	0.943775	1
82369	MC_REN+	AC129507.2	0.0705002	0.558074	0.943796	1
82370	MC_REN+	AC027237.2	0.0704622	0.434638	0.943826	1
82371	MC_REN+	AC012078.2	0.0703926	0.408082	0.943881	1
82372	MC_REN+	AC100803.3	0.0703736	0.411729	0.943896	1
82373	MC_REN+	LINC01194	0.0703736	0.190719	0.943896	1
82374	MC_REN+	AC004828.2	0.0703483	0.474976	0.943916	1
82375	MC_REN+	FAM24B	0.0701679	0.0784658	0.94406	1
82376	MC_REN+	PHYHIPL	0.0700951	0.212222	0.944118	1
82377	MC_REN+	ENO3	0.0700888	0.212396	0.944123	1
82378	MC_REN+	AC093895.1	0.0700856	0.170446	0.944126	1
82379	MC_REN+	DPH2	0.0697154	0.0905611	0.94442	1
82380	MC_REN+	FANCE	0.0695255	0.548872	0.944571	1
82381	MC_REN+	LINC02086	0.0695033	1.07416	0.944589	1
82382	MC_REN+	GTSE1	0.06944	0.832354	0.944639	1
82383	MC_REN+	LINC01435	0.0693483	-0.0517139	0.944712	1
82384	MC_REN+	AC008572.1	0.0693451	0.805225	0.944715	1
82385	MC_REN+	LIN28B-AS1	0.0692913	1.38885	0.944758	1
82386	MC_REN+	SRPK3	0.069266	1.19527	0.944778	1
82387	MC_REN+	AC004233.2	0.0691932	3.98802	0.944836	1
82388	MC_REN+	SIRPG-AS1	0.0691805	2.97894	0.944846	1
82389	MC_REN+	AL445205.1	0.0691742	2.89222	0.944851	1
82390	MC_REN+	SST	0.0691742	2.86595	0.944851	1
82391	MC_REN+	AP001496.1	0.0691679	2.67274	0.944856	1
82392	MC_REN+	PRODH	0.0691679	2.45615	0.944856	1
82393	MC_REN+	HTR1F	0.0691615	0.596515	0.944861	1
82394	MC_REN+	RAB24	0.0690951	1.12295	0.944914	1
82395	MC_REN+	AC107027.3	0.0690634	0.825777	0.944939	1
82396	MC_REN+	AC011472.2	0.0690634	-0.397761	0.944939	1
82397	MC_REN+	FBXW10	0.0689274	0.459139	0.945047	1
82398	MC_REN+	AC084036.1	0.0687185	0.194985	0.945214	1
82399	MC_REN+	GAL3ST1	0.0686837	0.253364	0.945241	1
82400	MC_REN+	VN1R1	0.0686521	0.939185	0.945267	1
82401	MC_REN+	AC005358.1	0.0683134	-0.252433	0.945536	1
82402	MC_REN+	AL158198.1	0.068285	0.140438	0.945559	1
82403	MC_REN+	AC097382.3	0.0680761	0.96957	0.945725	1
82404	MC_REN+	AL356488.2	0.0679875	-0.148518	0.945796	1
82405	MC_REN+	NDUFA4	0.0679812	-0.112014	0.945801	1
82406	MC_REN+	ZNF408	0.0679305	-0.170545	0.945841	1
82407	MC_REN+	AC023906.4	0.0678039	0.593075	0.945942	1
82408	MC_REN+	ISOC2	0.067785	0.563533	0.945957	1
82409	MC_REN+	AC025262.1	0.067728	0.211856	0.946002	1
82410	MC_REN+	AC104109.2	0.067709	2.91795	0.946017	1
82411	MC_REN+	AC008115.1	0.0677027	2.54012	0.946022	1
82412	MC_REN+	FCGR3B	0.0676964	2.39229	0.946027	1
82413	MC_REN+	MCF2L-AS1	0.0676964	2.23878	0.946027	1
82414	MC_REN+	LINC01443	0.06769	2.39763	0.946032	1
82415	MC_REN+	AC129926.2	0.0676774	1.09704	0.946042	1
82416	MC_REN+	KISS1	0.0676774	1.74296	0.946042	1
82417	MC_REN+	IFIT3	0.0675983	0.289135	0.946105	1
82418	MC_REN+	MALL	0.0675698	0.604427	0.946128	1
82419	MC_REN+	AC009570.2	0.0675698	0.780029	0.946128	1
82420	MC_REN+	AGAP2-AS1	0.0675634	0.790516	0.946133	1
82421	MC_REN+	WDR97	0.0675634	0.48203	0.946133	1
82422	MC_REN+	ZBTB9	0.0675191	0.557894	0.946168	1
82423	MC_REN+	GJD3	0.0675191	0.579883	0.946168	1
82424	MC_REN+	NYAP2	0.0672027	0.17955	0.94642	1
82425	MC_REN+	AC004704.1	0.0671204	0.0693398	0.946486	1
82426	MC_REN+	AL391832.4	0.0671141	0.0477549	0.946491	1
82427	MC_REN+	BFSP1	0.0668039	0.194003	0.946738	1
82428	MC_REN+	AC007100.1	0.066402	0.424197	0.947058	1
82429	MC_REN+	AC136475.5	0.0663609	1.30702	0.94709	1
82430	MC_REN+	AC016957.2	0.0662818	0.655595	0.947153	1
82431	MC_REN+	ULBP1	0.0662565	3.54434	0.947174	1
82432	MC_REN+	BX005266.2	0.0662438	2.97286	0.947184	1
82433	MC_REN+	LINC01307	0.0662312	2.36667	0.947194	1
82434	MC_REN+	AC080068.1	0.0662312	2.58414	0.947194	1
82435	MC_REN+	ENPP7	0.0662312	2.69375	0.947194	1
82436	MC_REN+	AC007880.1	0.0662248	2.19526	0.947199	1
82437	MC_REN+	MS4A10	0.0662248	2.11496	0.947199	1
82438	MC_REN+	AC015795.1	0.0662217	0.441375	0.947201	1
82439	MC_REN+	ITGA6-AS1	0.0662122	1.93599	0.947209	1
82440	MC_REN+	AP004247.2	0.0662058	0.491044	0.947214	1
82441	MC_REN+	LINC00608	0.0662058	1.43095	0.947214	1
82442	MC_REN+	AC084018.4	0.0662058	1.45663	0.947214	1
82443	MC_REN+	AC003973.1	0.0662058	1.53988	0.947214	1
82444	MC_REN+	PRR33	0.0661995	0.393442	0.947219	1
82445	MC_REN+	PCGF1	0.0661426	0.505958	0.947264	1
82446	MC_REN+	P2RX1	0.0661299	-0.547278	0.947274	1
82447	MC_REN+	DUSP26	0.0660634	0.727165	0.947327	1
82448	MC_REN+	AL670729.3	0.0659464	0.386426	0.947421	1
82449	MC_REN+	LARS2-AS1	0.0659464	0.41429	0.947421	1
82450	MC_REN+	CIB2	0.0658388	0.316811	0.947506	1
82451	MC_REN+	ITK	0.0658324	0.267724	0.947511	1
82452	MC_REN+	ZBED9	0.0658071	0.254366	0.947531	1
82453	MC_REN+	LINC02752	0.0656584	0.23747	0.94765	1
82454	MC_REN+	CDH24	0.0654084	0.067299	0.947849	1
82455	MC_REN+	HOXC-AS3	0.0652976	0.691162	0.947937	1
82456	MC_REN+	LINC02166	0.0648356	0.950968	0.948305	1
82457	MC_REN+	RNF26	0.0648103	0.685169	0.948325	1
82458	MC_REN+	CLEC19A	0.0647786	2.99325	0.94835	1
82459	MC_REN+	IL13	0.0647723	2.83711	0.948355	1
82460	MC_REN+	AC024592.1	0.064766	2.18397	0.94836	1
82461	MC_REN+	CCL18	0.0647596	2.34261	0.948365	1
82462	MC_REN+	PNMA5	0.0647533	2.35446	0.94837	1
82463	MC_REN+	ADPGK-AS1	0.064728	2.04629	0.948391	1
82464	MC_REN+	KREMEN2	0.064728	0.569041	0.948391	1
82465	MC_REN+	LST1	0.0645698	0.50404	0.948517	1
82466	MC_REN+	PLEK	0.0645065	0.21279	0.948567	1
82467	MC_REN+	KCNH4	0.0644622	0.304267	0.948602	1
82468	MC_REN+	HES6	0.0644052	0.0892847	0.948648	1
82469	MC_REN+	EIF3C	0.0643134	0.613455	0.948721	1
82470	MC_REN+	AC009478.1	0.0642786	0.147434	0.948748	1
82471	MC_REN+	ZNF835	0.06419	0.161301	0.948819	1
82472	MC_REN+	F8	0.064152	0.091213	0.948849	1
82473	MC_REN+	PINK1-AS	0.0640191	-0.0131431	0.948955	1
82474	MC_REN+	NPIPB11	0.0639938	-0.00219771	0.948975	1
82475	MC_REN+	CTU1	0.0639527	0.264906	0.949008	1
82476	MC_REN+	TTYH3	0.063728	-0.216141	0.949187	1
82477	MC_REN+	AC012501.2	0.0637027	0.122218	0.949207	1
82478	MC_REN+	SEMA6A-AS1	0.0635508	-0.11292	0.949328	1
82479	MC_REN+	FAM167B	0.0635065	0.532879	0.949363	1
82480	MC_REN+	AC010542.2	0.0634432	0.41064	0.949414	1
82481	MC_REN+	AC008937.2	0.0633925	0.158811	0.949454	1
82482	MC_REN+	MLIP-AS1	0.0633609	1.18096	0.949479	1
82483	MC_REN+	ILDR1	0.0633577	1.14716	0.949482	1
82484	MC_REN+	PRSS8	0.0633514	0.852588	0.949487	1
82485	MC_REN+	EPOP	0.0633356	1.04149	0.949499	1
82486	MC_REN+	AC025437.4	0.0633229	0.964823	0.949509	1
82487	MC_REN+	AP001652.1	0.0633134	3.34395	0.949517	1
82488	MC_REN+	AL109741.1	0.0633134	3.53282	0.949517	1
82489	MC_REN+	AC093677.2	0.0633071	2.86408	0.949522	1
82490	MC_REN+	AL357033.4	0.0633071	3.24968	0.949522	1
82491	MC_REN+	MS4A2	0.0633008	2.58618	0.949527	1
82492	MC_REN+	AC006435.3	0.0632944	2.66083	0.949532	1
82493	MC_REN+	AC243829.4	0.0632881	2.4421	0.949537	1
82494	MC_REN+	AC112482.2	0.0632881	2.27449	0.949537	1
82495	MC_REN+	AC022239.1	0.0632818	2.09929	0.949542	1
82496	MC_REN+	LINC00487	0.0632818	2.14965	0.949542	1
82497	MC_REN+	AC098820.2	0.0632755	1.9779	0.949547	1
82498	MC_REN+	SLC23A1	0.0632723	0.97459	0.94955	1
82499	MC_REN+	AC006517.2	0.0632691	1.50043	0.949552	1
82500	MC_REN+	LCN6	0.0632691	1.79115	0.949552	1
82501	MC_REN+	ELAVL3	0.0632628	0.645827	0.949557	1
82502	MC_REN+	PDCD1	0.0632565	0.515977	0.949562	1
82503	MC_REN+	KIF19	0.0632438	0.628283	0.949572	1
82504	MC_REN+	PDE6A	0.06319	1.00814	0.949615	1
82505	MC_REN+	SLC25A30-AS1	0.0631204	0.396979	0.949671	1
82506	MC_REN+	AC005323.1	0.0631141	0.572512	0.949676	1
82507	MC_REN+	CFAP99	0.0630761	0.677008	0.949706	1
82508	MC_REN+	TMEM191B	0.0630444	0.457616	0.949731	1
82509	MC_REN+	VASH1-AS1	0.063016	-0.0458732	0.949754	1
82510	MC_REN+	RP1	0.0629432	0.411395	0.949812	1
82511	MC_REN+	AC136475.3	0.0629242	-0.222749	0.949827	1
82512	MC_REN+	LAT	0.0627913	0.00180496	0.949933	1
82513	MC_REN+	LAPTM5	0.0627217	0.135894	0.949988	1
82514	MC_REN+	AC006547.2	0.0625666	0.14258	0.950112	1
82515	MC_REN+	PRADC1	0.0623482	-0.00835418	0.950286	1
82516	MC_REN+	AL049840.3	0.0622027	0.0482896	0.950401	1
82517	MC_REN+	AL035587.2	0.0619305	1.34012	0.950618	1
82518	MC_REN+	AP001120.5	0.0618546	0.83957	0.950679	1
82519	MC_REN+	AL158817.1	0.0618419	3.20187	0.950689	1
82520	MC_REN+	GLTPD2	0.0618356	2.96534	0.950694	1
82521	MC_REN+	ZNF25-DT	0.0618166	2.19512	0.950709	1
82522	MC_REN+	AP000459.2	0.0618166	2.38554	0.950709	1
82523	MC_REN+	PPP1R14B-AS1	0.0618103	1.9915	0.950714	1
82524	MC_REN+	AC016876.3	0.0618039	2.31149	0.950719	1
82525	MC_REN+	AL603756.1	0.0617976	2.03575	0.950724	1
82526	MC_REN+	AL031058.1	0.0617976	1.78317	0.950724	1
82527	MC_REN+	AL078644.2	0.0617913	1.88557	0.950729	1
82528	MC_REN+	AC100835.2	0.0617849	1.41232	0.950734	1
82529	MC_REN+	AL133476.1	0.0617786	1.76253	0.950739	1
82530	MC_REN+	ADIPOQ	0.0617723	1.28409	0.950744	1
82531	MC_REN+	AC106821.2	0.061766	0.139517	0.950749	1
82532	MC_REN+	CISH	0.0617406	0.688685	0.950769	1
82533	MC_REN+	DLGAP5	0.0617343	0.792368	0.950774	1
82534	MC_REN+	HYI-AS1	0.0617217	0.802629	0.950784	1
82535	MC_REN+	LINC00265	0.0616805	0.0811744	0.950817	1
82536	MC_REN+	PAH	0.0616425	0.297794	0.950847	1
82537	MC_REN+	CXorf58	0.0616394	0.47676	0.95085	1
82538	MC_REN+	AC011498.1	0.0616331	0.390173	0.950855	1
82539	MC_REN+	AL035416.1	0.0615887	0.456808	0.95089	1
82540	MC_REN+	MYLK4	0.0614558	0.201951	0.950996	1
82541	MC_REN+	AC009299.3	0.060497	0.0970668	0.95176	1
82542	MC_REN+	GPBAR1	0.0603577	2.84454	0.951871	1
82543	MC_REN+	LINC01874	0.0603514	2.43321	0.951876	1
82544	MC_REN+	PRR29-AS1	0.0603514	2.20759	0.951876	1
82545	MC_REN+	AL691520.1	0.0603514	2.63201	0.951876	1
82546	MC_REN+	MMP1	0.0603387	1.89485	0.951886	1
82547	MC_REN+	AC008443.9	0.0603387	2.25667	0.951886	1
82548	MC_REN+	EDN2	0.0603324	2.32064	0.951891	1
82549	MC_REN+	PLAAT2	0.0603324	2.16801	0.951891	1
82550	MC_REN+	TUBAL3	0.0603198	1.19959	0.951901	1
82551	MC_REN+	AC022182.2	0.0603198	1.83923	0.951901	1
82552	MC_REN+	AC017083.2	0.0603134	1.74016	0.951906	1
82553	MC_REN+	AL512791.2	0.0603134	1.36719	0.951906	1
82554	MC_REN+	USP30-AS1	0.0603071	1.43561	0.951911	1
82555	MC_REN+	GPRC6A	0.0602944	0.618955	0.951921	1
82556	MC_REN+	CAPN11	0.0602944	0.968863	0.951921	1
82557	MC_REN+	CHMP1B-AS1	0.0602881	-0.15552	0.951926	1
82558	MC_REN+	HPYR1	0.0602786	0.713991	0.951934	1
82559	MC_REN+	SLC5A8	0.060228	0.8286	0.951974	1
82560	MC_REN+	CPB1	0.0601141	0.362297	0.952065	1
82561	MC_REN+	CLEC4C	0.0601141	0.353251	0.952065	1
82562	MC_REN+	PACSIN1	0.0601014	0.333685	0.952075	1
82563	MC_REN+	CD84	0.0600761	0.315846	0.952095	1
82564	MC_REN+	LACTB2-AS1	0.0600001	0.588742	0.952156	1
82565	MC_REN+	BRICD5	0.0599558	0.60117	0.952191	1
82566	MC_REN+	MXD3	0.0599305	0.227958	0.952211	1
82567	MC_REN+	TAS1R1	0.0599084	0.0986997	0.952229	1
82568	MC_REN+	LINC00457	0.0598514	0.212282	0.952274	1
82569	MC_REN+	GPR39	0.0596868	0.0832866	0.952405	1
82570	MC_REN+	PRC1-AS1	0.0596837	0.413772	0.952408	1
82571	MC_REN+	MAGIX	0.0594337	-0.278867	0.952607	1
82572	MC_REN+	ZNF837	0.059266	-0.0779564	0.95274	1
82573	MC_REN+	AL358472.4	0.0588925	1.13299	0.953038	1
82574	MC_REN+	TPSB2	0.0588862	2.37125	0.953043	1
82575	MC_REN+	AL157400.2	0.0588862	2.6786	0.953043	1
82576	MC_REN+	AC010542.4	0.0588799	2.2953	0.953048	1
82577	MC_REN+	DSG3	0.0588736	2.04761	0.953053	1
82578	MC_REN+	AC005722.3	0.0588609	1.75776	0.953063	1
82579	MC_REN+	AC009509.4	0.0588609	2.18346	0.953063	1
82580	MC_REN+	AC108452.1	0.0588609	1.89795	0.953063	1
82581	MC_REN+	MEFV	0.0588546	1.65581	0.953068	1
82582	MC_REN+	CD180	0.0588546	1.28277	0.953068	1
82583	MC_REN+	AC092448.1	0.0588482	1.71739	0.953073	1
82584	MC_REN+	AL135924.2	0.0588482	1.78738	0.953073	1
82585	MC_REN+	AC080112.4	0.0588482	1.61549	0.953073	1
82586	MC_REN+	FUT8-AS1	0.0588419	1.39995	0.953078	1
82587	MC_REN+	AC026746.1	0.0588419	1.45317	0.953078	1
82588	MC_REN+	ARL11	0.0588419	1.54264	0.953078	1
82589	MC_REN+	EHHADH-AS1	0.0588166	-0.0710401	0.953098	1
82590	MC_REN+	MAFA	0.0588103	0.035044	0.953103	1
82591	MC_REN+	AC117394.2	0.0588103	0.731861	0.953103	1
82592	MC_REN+	WNT6	0.0587596	0.788978	0.953144	1
82593	MC_REN+	SLC24A4	0.058709	0.628262	0.953184	1
82594	MC_REN+	AL161734.2	0.0585824	0.291905	0.953285	1
82595	MC_REN+	LINC00581	0.0585318	0.284946	0.953325	1
82596	MC_REN+	LINC02422	0.0584685	0.113972	0.953375	1
82597	MC_REN+	AC025887.2	0.0584084	0.127531	0.953423	1
82598	MC_REN+	CACFD1	0.0583799	0.458327	0.953446	1
82599	MC_REN+	AC130650.1	0.058266	0.20592	0.953537	1
82600	MC_REN+	HPX	0.0580761	-0.191514	0.953688	1
82601	MC_REN+	KDM2B-DT	0.0580128	0.0461926	0.953738	1
82602	MC_REN+	FCHSD1	0.05794	-0.0916792	0.953796	1
82603	MC_REN+	C11orf68	0.0579368	0.097349	0.953799	1
82604	MC_REN+	GLYAT	0.057921	0.209176	0.953812	1
82605	MC_REN+	AC079807.1	0.0577723	-0.0359839	0.95393	1
82606	MC_REN+	AL355076.2	0.0575349	0.536809	0.954119	1
82607	MC_REN+	AC008761.1	0.057516	0.322834	0.954134	1
82608	MC_REN+	AC008592.1	0.0574084	2.18958	0.95422	1
82609	MC_REN+	SEC23A-AS1	0.0574084	2.30753	0.95422	1
82610	MC_REN+	GPR37	0.0574084	2.32851	0.95422	1
82611	MC_REN+	TSGA10IP	0.057402	2.15012	0.954225	1
82612	MC_REN+	IDH1-AS1	0.0573957	2.02405	0.95423	1
82613	MC_REN+	AL442663.3	0.0573704	1.20681	0.95425	1
82614	MC_REN+	AC007029.1	0.0573704	1.37031	0.95425	1
82615	MC_REN+	AL158163.1	0.0573672	1.02885	0.954253	1
82616	MC_REN+	AFP	0.0573641	1.38468	0.954255	1
82617	MC_REN+	LINC02836	0.0573641	1.45602	0.954255	1
82618	MC_REN+	TEX43	0.0573577	1.42436	0.95426	1
82619	MC_REN+	CPA5	0.0573514	1.42313	0.954265	1
82620	MC_REN+	AC127521.1	0.0573482	0.931038	0.954268	1
82621	MC_REN+	AC010536.1	0.0573451	0.620648	0.95427	1
82622	MC_REN+	TNK2-AS1	0.0573387	0.718262	0.954275	1
82623	MC_REN+	ZNF280B	0.0573008	0.516154	0.954306	1
82624	MC_REN+	AL135791.1	0.0571014	0.182205	0.954464	1
82625	MC_REN+	OVCH2	0.0570381	-0.139012	0.954515	1
82626	MC_REN+	AC009951.6	0.0570191	0.197457	0.95453	1
82627	MC_REN+	AL023754.1	0.0569432	0.0674171	0.95459	1
82628	MC_REN+	OLFM3	0.0568799	-0.551076	0.954641	1
82629	MC_REN+	COX7B	0.0568039	0.364977	0.954701	1
82630	MC_REN+	AC027031.2	0.0568008	-0.0410897	0.954704	1
82631	MC_REN+	LPCAT1	0.0565951	-0.118947	0.954868	1
82632	MC_REN+	LINC01411	0.0562438	-0.824911	0.955148	1
82633	MC_REN+	PROC	0.0561014	1.79047	0.955261	1
82634	MC_REN+	GYS2	0.0559558	0.862197	0.955377	1
82635	MC_REN+	MS4A6E	0.0559432	2.42358	0.955387	1
82636	MC_REN+	SI	0.0559305	2.20109	0.955397	1
82637	MC_REN+	C8orf34-AS1	0.0559178	2.00731	0.955407	1
82638	MC_REN+	AC068282.2	0.0558989	1.55265	0.955422	1
82639	MC_REN+	SEC14L3	0.0558989	1.40511	0.955422	1
82640	MC_REN+	AC099811.3	0.0558925	1.48699	0.955427	1
82641	MC_REN+	AL136526.1	0.0558862	1.44521	0.955432	1
82642	MC_REN+	CASC22	0.0558862	1.3092	0.955432	1
82643	MC_REN+	SOD2-OT1	0.0558862	1.30689	0.955432	1
82644	MC_REN+	SIRPD	0.0558735	0.579475	0.955443	1
82645	MC_REN+	DHRS2	0.0558672	0.655821	0.955448	1
82646	MC_REN+	AC097468.3	0.0558546	0.256054	0.955458	1
82647	MC_REN+	AURKC	0.0557786	0.653286	0.955518	1
82648	MC_REN+	AC007513.1	0.0557533	0.325186	0.955538	1
82649	MC_REN+	TNFSF8	0.0557216	0.432857	0.955564	1
82650	MC_REN+	HR	0.05569	0.390294	0.955589	1
82651	MC_REN+	SLC22A6	0.0556837	0.172453	0.955594	1
82652	MC_REN+	AC112481.2	0.0556457	0.126052	0.955624	1
82653	MC_REN+	AL161629.1	0.0555571	0.0348835	0.955695	1
82654	MC_REN+	LINC01797	0.055133	0.174934	0.956032	1
82655	MC_REN+	PARVG	0.055133	-0.265937	0.956032	1
82656	MC_REN+	RAD54B	0.0550824	0.671463	0.956073	1
82657	MC_REN+	PEX5L	0.0548008	0.583558	0.956297	1
82658	MC_REN+	AC098656.1	0.0547565	0.875474	0.956332	1
82659	MC_REN+	PFKFB1	0.0545887	0.383777	0.956466	1
82660	MC_REN+	AC005014.4	0.0545666	0.552988	0.956484	1
82661	MC_REN+	AL136171.2	0.0544811	0.137661	0.956552	1
82662	MC_REN+	FAM133A	0.0544716	0.554929	0.956559	1
82663	MC_REN+	UGT2B17	0.0544653	2.01184	0.956564	1
82664	MC_REN+	AC117382.2	0.0544653	2.03873	0.956564	1
82665	MC_REN+	AC026462.4	0.054459	2.18825	0.956569	1
82666	MC_REN+	AC104031.1	0.0544463	1.88932	0.95658	1
82667	MC_REN+	FAM166A	0.0544463	1.71739	0.95658	1
82668	MC_REN+	AC083841.1	0.0544337	1.71041	0.95659	1
82669	MC_REN+	TCAF2C	0.0544147	1.44269	0.956605	1
82670	MC_REN+	AC022140.1	0.0544084	1.25389	0.95661	1
82671	MC_REN+	AC132938.6	0.0544084	1.05982	0.95661	1
82672	MC_REN+	Z95115.2	0.0544084	0.789111	0.95661	1
82673	MC_REN+	TEX55	0.054402	0.818654	0.956615	1
82674	MC_REN+	DIAPH3-AS1	0.0543957	1.08524	0.95662	1
82675	MC_REN+	AC109492.1	0.0543799	0.592155	0.956633	1
82676	MC_REN+	AC008555.2	0.0543166	0.566335	0.956683	1
82677	MC_REN+	LINC00609	0.0543039	0.49195	0.956693	1
82678	MC_REN+	SILC1	0.0542659	0.475699	0.956723	1
82679	MC_REN+	CALCB	0.054247	-0.0196456	0.956738	1
82680	MC_REN+	LINC00970	0.054247	0.503453	0.956738	1
82681	MC_REN+	AC108471.2	0.0542185	0.224983	0.956761	1
82682	MC_REN+	AL442067.3	0.0541489	0.31827	0.956817	1
82683	MC_REN+	AC013391.2	0.0541457	0.253906	0.956819	1
82684	MC_REN+	HDAC7	0.0541172	-0.132093	0.956842	1
82685	MC_REN+	TAFA4	0.0541014	-0.163096	0.956854	1
82686	MC_REN+	AL353626.1	0.0540603	0.214381	0.956887	1
82687	MC_REN+	SOCS1	0.05394	0.17724	0.956983	1
82688	MC_REN+	LINC01115	0.0538039	1.45865	0.957091	1
82689	MC_REN+	AC074051.5	0.0535508	0.669686	0.957293	1
82690	MC_REN+	GRK7	0.0534368	0.326296	0.957384	1
82691	MC_REN+	AMDHD2	0.0532754	0.0332605	0.957512	1
82692	MC_REN+	ITFG1-AS1	0.0531837	0.711656	0.957586	1
82693	MC_REN+	GUCY2D	0.0530128	2.74964	0.957722	1
82694	MC_REN+	LINC01055	0.0530128	0.717409	0.957722	1
82695	MC_REN+	AC020743.2	0.0530065	2.13297	0.957727	1
82696	MC_REN+	PGM5-AS1	0.0529938	2.02158	0.957737	1
82697	MC_REN+	AC013400.1	0.0529875	1.89381	0.957742	1
82698	MC_REN+	KCNJ11	0.0529811	2.00433	0.957747	1
82699	MC_REN+	AC107982.3	0.0529685	1.58974	0.957757	1
82700	MC_REN+	PADI3	0.0529685	1.48333	0.957757	1
82701	MC_REN+	AC023787.2	0.0529685	1.66136	0.957757	1
82702	MC_REN+	PRR15	0.0529558	1.44817	0.957767	1
82703	MC_REN+	AL606804.1	0.0529558	1.52687	0.957767	1
82704	MC_REN+	HAUS7	0.0529558	0.293039	0.957767	1
82705	MC_REN+	AC005280.2	0.0529495	1.23936	0.957772	1
82706	MC_REN+	AP006287.2	0.0529432	1.28048	0.957777	1
82707	MC_REN+	IL26	0.0529368	1.26804	0.957782	1
82708	MC_REN+	AL022326.1	0.0529305	0.939574	0.957787	1
82709	MC_REN+	TLR9	0.0529305	1.07691	0.957787	1
82710	MC_REN+	LINC01179	0.0529242	0.757859	0.957792	1
82711	MC_REN+	AC005387.1	0.0529242	1.00434	0.957792	1
82712	MC_REN+	VNN3	0.0529178	1.01988	0.957797	1
82713	MC_REN+	CASC6	0.0529178	0.829801	0.957797	1
82714	MC_REN+	PNLIPRP3	0.0529115	0.949191	0.957802	1
82715	MC_REN+	NLRP10	0.0529115	0.728453	0.957802	1
82716	MC_REN+	SERPINB2	0.0529052	0.276843	0.957807	1
82717	MC_REN+	SRXN1	0.0527216	0.209893	0.957954	1
82718	MC_REN+	AC244102.4	0.0526837	0.160425	0.957984	1
82719	MC_REN+	NKILA	0.052671	0.103618	0.957994	1
82720	MC_REN+	AC004828.1	0.0526267	0.263494	0.958029	1
82721	MC_REN+	BMP8B	0.0525697	-0.103743	0.958075	1
82722	MC_REN+	RNASE1	0.0525128	0.223741	0.95812	1
82723	MC_REN+	ZNF879	0.0525096	0.499373	0.958123	1
82724	MC_REN+	XK	0.0524242	0.133302	0.958191	1
82725	MC_REN+	A2ML1	0.0522659	0.109441	0.958317	1
82726	MC_REN+	ABCA7	0.0521457	-0.025666	0.958413	1
82727	MC_REN+	CORO6	0.0517596	-0.328819	0.95872	1
82728	MC_REN+	LSMEM2	0.0517564	0.708556	0.958723	1
82729	MC_REN+	TTLL6	0.0517311	0.754214	0.958743	1
82730	MC_REN+	PANTR1	0.0515887	0.482996	0.958856	1
82731	MC_REN+	FABP1	0.0515761	0.862891	0.958866	1
82732	MC_REN+	C8G	0.0515349	2.16874	0.958899	1
82733	MC_REN+	ARGFX	0.0515159	1.82778	0.958914	1
82734	MC_REN+	AC087071.1	0.0515033	1.70382	0.958924	1
82735	MC_REN+	AC010451.1	0.0515033	1.6306	0.958924	1
82736	MC_REN+	POTEF	0.0515033	1.80034	0.958924	1
82737	MC_REN+	GMNC	0.051497	1.69441	0.95893	1
82738	MC_REN+	TMSB15A	0.051497	1.80687	0.95893	1
82739	MC_REN+	AC016598.2	0.0514906	1.6285	0.958935	1
82740	MC_REN+	AC138150.2	0.0514906	1.45002	0.958935	1
82741	MC_REN+	AL022323.1	0.0514875	-0.143844	0.958937	1
82742	MC_REN+	LINC01721	0.051478	1.23751	0.958945	1
82743	MC_REN+	GSG1	0.0514748	0.686619	0.958947	1
82744	MC_REN+	LINC00635	0.0514653	1.2894	0.958955	1
82745	MC_REN+	LEXM	0.0514463	1.14295	0.95897	1
82746	MC_REN+	AZGP1	0.0514432	0.543348	0.958972	1
82747	MC_REN+	ZNF132	0.0514368	0.500275	0.958977	1
82748	MC_REN+	MIR205HG	0.0514337	0.864305	0.95898	1
82749	MC_REN+	LINC02009	0.0514337	-0.514331	0.95898	1
82750	MC_REN+	ITPKA	0.051421	-0.317761	0.95899	1
82751	MC_REN+	AURKB	0.0513609	0.412342	0.959038	1
82752	MC_REN+	AC018845.3	0.0513071	0.282221	0.959081	1
82753	MC_REN+	PPP1R3A	0.0512596	0.279323	0.959119	1
82754	MC_REN+	LINC01270	0.0512533	0.314547	0.959124	1
82755	MC_REN+	WEE2	0.0512216	0.169099	0.959149	1
82756	MC_REN+	LINC02625	0.0510761	-0.298441	0.959265	1
82757	MC_REN+	DDIAS	0.0510128	-0.55246	0.959315	1
82758	MC_REN+	HESX1	0.0509115	0.596734	0.959396	1
82759	MC_REN+	AL157911.1	0.0504558	0.170249	0.959759	1
82760	MC_REN+	DRC1	0.0502026	1.23275	0.959961	1
82761	MC_REN+	AL031775.1	0.0502026	1.11493	0.959961	1
82762	MC_REN+	AC007032.1	0.0500571	2.07879	0.960077	1
82763	MC_REN+	LNX1-AS2	0.0500571	2.37513	0.960077	1
82764	MC_REN+	CCDC78	0.0500571	1.92042	0.960077	1
82765	MC_REN+	LPAR3	0.0500507	0.87144	0.960082	1
82766	MC_REN+	GNRH2	0.0500381	1.74678	0.960092	1
82767	MC_REN+	AC011611.3	0.0500381	1.73002	0.960092	1
82768	MC_REN+	AC108159.1	0.0500254	0.668076	0.960102	1
82769	MC_REN+	AC074008.2	0.0500254	1.65776	0.960102	1
82770	MC_REN+	MIP	0.0500254	1.52968	0.960102	1
82771	MC_REN+	TAL2	0.0500191	1.61241	0.960107	1
82772	MC_REN+	TNF	0.0500191	1.61989	0.960107	1
82773	MC_REN+	ICOS	0.0500128	1.51463	0.960112	1
82774	MC_REN+	CD8B2	0.0500128	1.17101	0.960112	1
82775	MC_REN+	AC011824.2	0.0500064	1.10515	0.960117	1
82776	MC_REN+	AC008674.1	0.0500064	1.0218	0.960117	1
82777	MC_REN+	SOWAHB	0.0499938	0.876937	0.960127	1
82778	MC_REN+	LINC01445	0.0499875	0.676712	0.960132	1
82779	MC_REN+	LRRC31	0.0499811	0.90639	0.960137	1
82780	MC_REN+	AL163932.1	0.0499748	0.87318	0.960142	1
82781	MC_REN+	LINC01532	0.0499685	-0.319379	0.960148	1
82782	MC_REN+	FLACC1	0.0499653	0.160345	0.96015	1
82783	MC_REN+	AL356157.1	0.0499558	0.539181	0.960158	1
82784	MC_REN+	AL592424.1	0.0499558	0.329717	0.960158	1
82785	MC_REN+	AC090018.2	0.0499495	0.0569502	0.960163	1
82786	MC_REN+	SP6	0.0499495	-0.57475	0.960163	1
82787	MC_REN+	PPP1R17	0.0499432	-0.630323	0.960168	1
82788	MC_REN+	ACP5	0.0499115	0.421986	0.960193	1
82789	MC_REN+	LINC01162	0.0498102	0.321847	0.960274	1
82790	MC_REN+	XKR8	0.0497723	0.263522	0.960304	1
82791	MC_REN+	LINC02068	0.0497533	0.258417	0.960319	1
82792	MC_REN+	CENPBD1	0.0494621	0.0434096	0.960551	1
82793	MC_REN+	POLN	0.0490507	0.0297384	0.960879	1
82794	MC_REN+	STARD6	0.048614	0.772921	0.961227	1
82795	MC_REN+	ULBP3	0.0485982	2.56059	0.961239	1
82796	MC_REN+	AL355672.1	0.0485856	1.98542	0.96125	1
82797	MC_REN+	ITGB2-AS1	0.0485824	0.734704	0.961252	1
82798	MC_REN+	AC116407.1	0.0485792	1.92535	0.961255	1
82799	MC_REN+	PADI6	0.0485792	1.79737	0.961255	1
82800	MC_REN+	AL138995.1	0.0485602	1.65875	0.96127	1
82801	MC_REN+	RBM34	0.0485602	1.55146	0.96127	1
82802	MC_REN+	AC079209.1	0.0485539	1.61244	0.961275	1
82803	MC_REN+	TUBA4B	0.0485476	1.37138	0.96128	1
82804	MC_REN+	CLDN23	0.0485476	1.41465	0.96128	1
82805	MC_REN+	GFI1	0.0485476	1.42079	0.96128	1
82806	MC_REN+	CYP4F11	0.0485413	1.4871	0.961285	1
82807	MC_REN+	NR0B2	0.0485413	1.61576	0.961285	1
82808	MC_REN+	LINC01756	0.0485096	0.741288	0.96131	1
82809	MC_REN+	PCDHB1	0.0484969	0.441529	0.96132	1
82810	MC_REN+	AC074044.1	0.0484906	0.47311	0.961325	1
82811	MC_REN+	AL136987.1	0.0484906	0.663173	0.961325	1
82812	MC_REN+	LINC02303	0.048478	0.0520382	0.961335	1
82813	MC_REN+	ANKK1	0.0483925	0.540342	0.961403	1
82814	MC_REN+	EXOSC4	0.0483482	0.200256	0.961439	1
82815	MC_REN+	PCDHB12	0.0483482	0.26836	0.961439	1
82816	MC_REN+	DENND1C	0.0482723	0.0256279	0.961499	1
82817	MC_REN+	NAP1L5	0.0482153	0.180223	0.961545	1
82818	MC_REN+	ACTG1	0.0482121	-0.059519	0.961547	1
82819	MC_REN+	SNN	0.0481931	0.186966	0.961562	1
82820	MC_REN+	HSPA1L	0.04819	-0.132331	0.961565	1
82821	MC_REN+	ASAH2B	0.04819	0.199395	0.961565	1
82822	MC_REN+	AC073389.1	0.0481362	0.256654	0.961608	1
82823	MC_REN+	AC092651.3	0.0480223	0.104889	0.961699	1
82824	MC_REN+	AC026412.3	0.0475254	0.562348	0.962094	1
82825	MC_REN+	CAVIN4	0.0474495	-0.136703	0.962155	1
82826	MC_REN+	AC005840.2	0.0474242	0.736524	0.962175	1
82827	MC_REN+	CHCHD2	0.0473514	-0.023983	0.962233	1
82828	MC_REN+	AL162586.2	0.047209	1.0705	0.962347	1
82829	MC_REN+	ANKRD20A1	0.0472026	0.459283	0.962352	1
82830	MC_REN+	GRM7	0.0471393	-0.255516	0.962402	1
82831	MC_REN+	F8A1	0.047133	0.767443	0.962407	1
82832	MC_REN+	CRABP1	0.0471204	2.00037	0.962417	1
82833	MC_REN+	CLDN6	0.0471077	2.00412	0.962427	1
82834	MC_REN+	AC067945.3	0.0471014	1.70645	0.962432	1
82835	MC_REN+	CD3G	0.0470824	1.29339	0.962448	1
82836	MC_REN+	AC023886.1	0.0470824	1.49342	0.962448	1
82837	MC_REN+	ORC6	0.0470761	0.430237	0.962453	1
82838	MC_REN+	AL118523.1	0.0470761	0.694117	0.962453	1
82839	MC_REN+	AF111169.4	0.0470571	1.11479	0.962468	1
82840	MC_REN+	AC079834.2	0.0470571	1.24151	0.962468	1
82841	MC_REN+	LINC01790	0.0470571	1.33507	0.962468	1
82842	MC_REN+	AC141424.1	0.0470571	1.11221	0.962468	1
82843	MC_REN+	S1PR5	0.0470507	1.04857	0.962473	1
82844	MC_REN+	AC073389.3	0.0470507	1.04642	0.962473	1
82845	MC_REN+	CTCFL	0.0470444	0.485265	0.962478	1
82846	MC_REN+	ALAS2	0.0470381	1.08247	0.962483	1
82847	MC_REN+	ALG1L	0.0470381	0.592043	0.962483	1
82848	MC_REN+	AC122694.1	0.0470318	1.15852	0.962488	1
82849	MC_REN+	AC024575.1	0.0470191	0.632205	0.962498	1
82850	MC_REN+	CCDC17	0.0470128	0.729034	0.962503	1
82851	MC_REN+	AL596442.2	0.0470001	-0.594379	0.962513	1
82852	MC_REN+	AC140847.2	0.0469242	0.281974	0.962574	1
82853	MC_REN+	AL355303.1	0.0469052	0.331689	0.962589	1
82854	MC_REN+	PSG9	0.0468039	0.0990836	0.96267	1
82855	MC_REN+	AL158064.1	0.0467469	0.0972604	0.962715	1
82856	MC_REN+	AC011306.1	0.0464874	-0.0297927	0.962922	1
82857	MC_REN+	TARBP2	0.0464716	0.240252	0.962934	1
82858	MC_REN+	RELT	0.0460666	-0.556927	0.963257	1
82859	MC_REN+	AL590652.1	0.0459653	0.200842	0.963338	1
82860	MC_REN+	AC009163.7	0.0458609	0.521558	0.963421	1
82861	MC_REN+	AC116049.2	0.045845	0.584456	0.963434	1
82862	MC_REN+	ZNF165	0.0457912	1.35118	0.963477	1
82863	MC_REN+	AC024896.1	0.0457786	1.24357	0.963487	1
82864	MC_REN+	ACE2	0.0457659	0.971064	0.963497	1
82865	MC_REN+	AC104958.1	0.045728	0.86908	0.963527	1
82866	MC_REN+	PRDM16	0.045728	-0.339956	0.963527	1
82867	MC_REN+	AC068985.1	0.0456362	1.81753	0.9636	1
82868	MC_REN+	AL135905.1	0.0456299	1.95574	0.963605	1
82869	MC_REN+	AC010913.1	0.0456299	1.88806	0.963605	1
82870	MC_REN+	SMOX	0.0456267	-0.0937024	0.963608	1
82871	MC_REN+	AC090152.1	0.0456235	1.80985	0.96361	1
82872	MC_REN+	LINC01675	0.0456235	1.65324	0.96361	1
82873	MC_REN+	AC137056.1	0.0456235	1.88561	0.96361	1
82874	MC_REN+	AL590640.1	0.0456172	1.63716	0.963615	1
82875	MC_REN+	ART5	0.0456045	1.2563	0.963625	1
82876	MC_REN+	VENTX	0.0455919	1.33428	0.963636	1
82877	MC_REN+	AC090607.1	0.0455919	1.2631	0.963636	1
82878	MC_REN+	AC005523.1	0.0455919	1.29151	0.963636	1
82879	MC_REN+	S1PR4	0.0455919	1.05497	0.963636	1
82880	MC_REN+	GPRIN1	0.0455855	1.31248	0.963641	1
82881	MC_REN+	AC009053.2	0.0455855	1.28539	0.963641	1
82882	MC_REN+	LINC01995	0.0455855	1.15455	0.963641	1
82883	MC_REN+	Z95114.1	0.0455855	1.0133	0.963641	1
82884	MC_REN+	LINC00355	0.0455792	0.790454	0.963646	1
82885	MC_REN+	AC006960.2	0.0455666	0.984921	0.963656	1
82886	MC_REN+	AC026740.1	0.0455666	0.940921	0.963656	1
82887	MC_REN+	STARD4	0.0455571	-0.113597	0.963663	1
82888	MC_REN+	COLQ	0.0455286	-0.0155813	0.963686	1
82889	MC_REN+	AC120498.4	0.0455286	-0.0517364	0.963686	1
82890	MC_REN+	RDH8	0.0455159	-0.365269	0.963696	1
82891	MC_REN+	TNNI2	0.0455096	-0.458784	0.963701	1
82892	MC_REN+	HLA-DMB	0.0454526	0.330771	0.963747	1
82893	MC_REN+	LINC00944	0.045345	0.346396	0.963832	1
82894	MC_REN+	MIR4527HG	0.0453419	0.0726566	0.963835	1
82895	MC_REN+	CD200R1	0.0453229	0.0990565	0.96385	1
82896	MC_REN+	SBK1	0.0452976	-0.0674111	0.96387	1
82897	MC_REN+	NCAPH	0.0452912	0.125122	0.963875	1
82898	MC_REN+	TSC22D1-AS1	0.0450159	0.198458	0.964095	1
82899	MC_REN+	XRCC2	0.0448387	0.0927657	0.964236	1
82900	MC_REN+	BX664727.3	0.0448387	-0.13143	0.964236	1
82901	MC_REN+	ANGPT4	0.0446362	-0.300944	0.964397	1
82902	MC_REN+	CNTNAP3	0.0446077	0.0371458	0.96442	1
82903	MC_REN+	AC126118.1	0.0443988	0.470355	0.964586	1
82904	MC_REN+	GRM7-AS3	0.0443925	0.576557	0.964592	1
82905	MC_REN+	MYBPH	0.0443609	0.652258	0.964617	1
82906	MC_REN+	AC007325.2	0.0441836	2.23111	0.964758	1
82907	MC_REN+	AC025154.2	0.0441773	2.54392	0.964763	1
82908	MC_REN+	AC012360.1	0.0441647	1.72973	0.964773	1
82909	MC_REN+	AL032819.1	0.0441647	1.68001	0.964773	1
82910	MC_REN+	SAMD7	0.044152	1.61181	0.964783	1
82911	MC_REN+	ZNF582	0.0441488	-0.013472	0.964786	1
82912	MC_REN+	GPR55	0.0441393	1.54799	0.964793	1
82913	MC_REN+	EMX2	0.0441267	0.0979662	0.964803	1
82914	MC_REN+	USP51	0.0441109	0.406868	0.964816	1
82915	MC_REN+	C9orf163	0.0441077	0.94029	0.964819	1
82916	MC_REN+	AL596442.4	0.0441014	0.892664	0.964824	1
82917	MC_REN+	LINC01257	0.0441014	0.916866	0.964824	1
82918	MC_REN+	AC093843.2	0.0441014	1.05496	0.964824	1
82919	MC_REN+	AL161785.1	0.044095	0.0295696	0.964829	1
82920	MC_REN+	AC007861.1	0.044095	0.887544	0.964829	1
82921	MC_REN+	C19orf73	0.0440887	0.875736	0.964834	1
82922	MC_REN+	LINC01766	0.0440697	0.780237	0.964849	1
82923	MC_REN+	HIST1H2BC	0.0440697	0.311605	0.964849	1
82924	MC_REN+	LINC02493	0.0440571	0.713773	0.964859	1
82925	MC_REN+	AC116565.1	0.0440571	0.613452	0.964859	1
82926	MC_REN+	CD19	0.0440571	-0.273765	0.964859	1
82927	MC_REN+	OR8A1	0.0440507	-0.0643673	0.964864	1
82928	MC_REN+	C11orf21	0.0440507	0.47906	0.964864	1
82929	MC_REN+	BX255925.1	0.0440444	0.30574	0.964869	1
82930	MC_REN+	AC021678.2	0.0440381	0.470639	0.964874	1
82931	MC_REN+	AC005821.1	0.0439938	0.392166	0.964909	1
82932	MC_REN+	B3GNT7	0.0439874	0.163124	0.964914	1
82933	MC_REN+	LRRC56	0.0438609	0.224618	0.965015	1
82934	MC_REN+	AC060834.2	0.0437976	0.0194649	0.965066	1
82935	MC_REN+	AL031123.1	0.0437849	0.213837	0.965076	1
82936	MC_REN+	DNAH17	0.0436773	0.0645609	0.965162	1
82937	MC_REN+	AL162713.2	0.0435887	0.0725575	0.965232	1
82938	MC_REN+	C12orf42	0.0435634	-0.130411	0.965252	1
82939	MC_REN+	GALNT3	0.043364	0.486576	0.965411	1
82940	MC_REN+	ZKSCAN2	0.0429906	0.362689	0.965709	1
82941	MC_REN+	ZNF575	0.0427343	-0.308939	0.965913	1
82942	MC_REN+	AC079753.2	0.0426995	2.0937	0.965941	1
82943	MC_REN+	IL10RB-DT	0.0426963	0.613106	0.965944	1
82944	MC_REN+	AL031432.5	0.0426931	1.64607	0.965946	1
82945	MC_REN+	ANGPTL6	0.0426931	1.7851	0.965946	1
82946	MC_REN+	AC002550.2	0.0426805	1.42343	0.965956	1
82947	MC_REN+	PPP1R1B	0.0426741	1.51818	0.965961	1
82948	MC_REN+	TERC	0.0426678	1.23854	0.965966	1
82949	MC_REN+	TTR	0.0426678	1.21614	0.965966	1
82950	MC_REN+	VMO1	0.0426678	1.50094	0.965966	1
82951	MC_REN+	AC016355.1	0.0426615	1.3872	0.965971	1
82952	MC_REN+	FCRL6	0.0426488	1.11489	0.965981	1
82953	MC_REN+	AL136372.2	0.0426362	1.20939	0.965992	1
82954	MC_REN+	LNCARSR	0.0426298	1.02566	0.965997	1
82955	MC_REN+	LINC01230	0.0426235	0.672647	0.966002	1
82956	MC_REN+	UBE2C	0.0426235	0.856642	0.966002	1
82957	MC_REN+	AL139340.1	0.0426235	0.733414	0.966002	1
82958	MC_REN+	SLAMF7	0.0426235	0.984579	0.966002	1
82959	MC_REN+	LRAT	0.0426203	-0.0272496	0.966004	1
82960	MC_REN+	LINC01260	0.0426172	0.76304	0.966007	1
82961	MC_REN+	CXCR6	0.0426109	0.737172	0.966012	1
82962	MC_REN+	KRT19	0.0425919	0.329212	0.966027	1
82963	MC_REN+	AC020659.1	0.042576	0.93121	0.966039	1
82964	MC_REN+	TIPARP-AS1	0.0425729	-0.182483	0.966042	1
82965	MC_REN+	PPM1J	0.0425729	-0.88168	0.966042	1
82966	MC_REN+	THRA1/BTR	0.0425666	-0.434533	0.966047	1
82967	MC_REN+	ESM1	0.0425602	0.418266	0.966052	1
82968	MC_REN+	LYPD5	0.0425191	0.197712	0.966085	1
82969	MC_REN+	LINC02725	0.0423988	0.222366	0.966181	1
82970	MC_REN+	RAG1	0.0423229	0.198402	0.966241	1
82971	MC_REN+	MIR4453HG	0.0422596	0.117157	0.966292	1
82972	MC_REN+	MMP26	0.0422279	0.192754	0.966317	1
82973	MC_REN+	TAF1A-AS1	0.0420887	-0.845395	0.966428	1
82974	MC_REN+	CFAP77	0.0414938	-0.0923488	0.966902	1
82975	MC_REN+	C6orf58	0.0413609	0.511094	0.967008	1
82976	MC_REN+	LINC01806	0.0412216	1.7644	0.967119	1
82977	MC_REN+	AC026725.1	0.0412153	1.61015	0.967124	1
82978	MC_REN+	LINC02096	0.0412026	1.43758	0.967134	1
82979	MC_REN+	ELSPBP1	0.0412026	1.51564	0.967134	1
82980	MC_REN+	AC123512.1	0.0412026	1.26986	0.967134	1
82981	MC_REN+	SPATA3	0.0412026	1.301	0.967134	1
82982	MC_REN+	PRR35	0.0412026	1.67104	0.967134	1
82983	MC_REN+	CXCL8	0.0412026	1.40371	0.967134	1
82984	MC_REN+	LINC00845	0.0411963	1.44747	0.967139	1
82985	MC_REN+	KLK10	0.04119	1.28028	0.967144	1
82986	MC_REN+	AC010307.4	0.0411836	0.994465	0.967149	1
82987	MC_REN+	LINC02005	0.0411836	1.16799	0.967149	1
82988	MC_REN+	AL022162.1	0.0411773	0.95708	0.967155	1
82989	MC_REN+	AP001972.3	0.041171	0.575583	0.96716	1
82990	MC_REN+	CYP2C9	0.041171	1.2964	0.96716	1
82991	MC_REN+	AC108667.2	0.041171	1.15228	0.96716	1
82992	MC_REN+	AL513008.1	0.0411647	1.14655	0.967165	1
82993	MC_REN+	ATP2A1-AS1	0.041152	0.815573	0.967175	1
82994	MC_REN+	AL357153.1	0.041152	0.948452	0.967175	1
82995	MC_REN+	MMEL1	0.0411393	0.510338	0.967185	1
82996	MC_REN+	AC009237.14	0.0411393	0.7458	0.967185	1
82997	MC_REN+	GOLGA7B	0.0411393	0.430147	0.967185	1
82998	MC_REN+	GRXCR1	0.041133	0.444146	0.96719	1
82999	MC_REN+	LINC02036	0.0411203	0.205235	0.9672	1
83000	MC_REN+	AC025539.1	0.041114	0.255364	0.967205	1
83001	MC_REN+	AP000781.1	0.0410887	0.151318	0.967225	1
83002	MC_REN+	DYDC1	0.0410824	-0.0681361	0.96723	1
83003	MC_REN+	AC009119.1	0.041076	-0.720244	0.967235	1
83004	MC_REN+	FAM166B	0.041076	-0.873376	0.967235	1
83005	MC_REN+	ATP6V1G2	0.0410634	0.381557	0.967245	1
83006	MC_REN+	AC092353.1	0.0410191	0.222714	0.967281	1
83007	MC_REN+	AC004982.1	0.0409938	0.228311	0.967301	1
83008	MC_REN+	AC034111.2	0.0409684	0.297697	0.967321	1
83009	MC_REN+	PDCD2L	0.0409684	0.156105	0.967321	1
83010	MC_REN+	AC068389.3	0.0408798	-0.0391824	0.967392	1
83011	MC_REN+	MYL12A	0.0408324	0.130531	0.96743	1
83012	MC_REN+	ABCB4	0.0408102	0.132981	0.967447	1
83013	MC_REN+	AC025470.2	0.0407533	-0.103466	0.967493	1
83014	MC_REN+	AC005682.2	0.0407216	-0.194784	0.967518	1
83015	MC_REN+	TRMT1	0.0406868	-0.0585373	0.967546	1
83016	MC_REN+	PPM1K-DT	0.0405254	-0.0490585	0.967674	1
83017	MC_REN+	AC012447.1	0.0402564	-0.429005	0.967889	1
83018	MC_REN+	HCN2	0.0399684	1.10448	0.968118	1
83019	MC_REN+	LINC01342	0.0398609	0.944267	0.968204	1
83020	MC_REN+	ZNF687	0.0398102	0.511766	0.968244	1
83021	MC_REN+	LINC00410	0.0397628	1.84201	0.968282	1
83022	MC_REN+	AIFM3	0.0397564	1.65056	0.968287	1
83023	MC_REN+	AC010889.1	0.0397469	0.603634	0.968295	1
83024	MC_REN+	LINC02105	0.0397438	1.58603	0.968297	1
83025	MC_REN+	LINC01739	0.0397248	1.3941	0.968313	1
83026	MC_REN+	AP000880.1	0.0397248	1.36221	0.968313	1
83027	MC_REN+	AC215522.2	0.0397121	1.29453	0.968323	1
83028	MC_REN+	AL589765.4	0.0397121	0.786332	0.968323	1
83029	MC_REN+	FAM242E	0.0397058	1.05967	0.968328	1
83030	MC_REN+	PRTN3	0.0397058	1.13549	0.968328	1
83031	MC_REN+	AC100827.4	0.0396995	0.944818	0.968333	1
83032	MC_REN+	AL138826.1	0.0396995	1.06267	0.968333	1
83033	MC_REN+	CX3CR1	0.0396931	0.72195	0.968338	1
83034	MC_REN+	FADS6	0.0396868	1.14193	0.968343	1
83035	MC_REN+	ESPNL	0.0396805	0.798531	0.968348	1
83036	MC_REN+	AC118553.1	0.0396741	0.686465	0.968353	1
83037	MC_REN+	AC092140.2	0.0396741	0.673391	0.968353	1
83038	MC_REN+	AC140121.1	0.0396678	0.926912	0.968358	1
83039	MC_REN+	SUSD3	0.0396646	0.62616	0.96836	1
83040	MC_REN+	AC096639.1	0.0396615	0.596246	0.968363	1
83041	MC_REN+	CABP5	0.0396425	0.532411	0.968378	1
83042	MC_REN+	AL021918.4	0.0396425	0.725781	0.968378	1
83043	MC_REN+	AP000146.1	0.0396425	0.194273	0.968378	1
83044	MC_REN+	PHLDA2	0.0396393	0.524784	0.968381	1
83045	MC_REN+	EME2	0.0396362	-0.264567	0.968383	1
83046	MC_REN+	AL024507.2	0.0396362	-0.0142508	0.968383	1
83047	MC_REN+	MUC16	0.0396203	0.350524	0.968396	1
83048	MC_REN+	CYP24A1	0.0396014	0.386965	0.968411	1
83049	MC_REN+	LINC00881	0.0395982	-0.884687	0.968413	1
83050	MC_REN+	LINC00879	0.0395571	0.39851	0.968446	1
83051	MC_REN+	AL512452.1	0.0395001	0.271796	0.968492	1
83052	MC_REN+	KIF18B	0.0394938	0.215985	0.968497	1
83053	MC_REN+	AP005329.3	0.0394463	0.196766	0.968535	1
83054	MC_REN+	CLTRN	0.0394273	0.30314	0.96855	1
83055	MC_REN+	ALOX5AP	0.0394115	0.0835839	0.968562	1
83056	MC_REN+	FCMR	0.0393229	-0.394475	0.968633	1
83057	MC_REN+	EFNA1	0.0389558	0.470125	0.968926	1
83058	MC_REN+	LINC00115	0.0385824	0.238624	0.969223	1
83059	MC_REN+	ZBTB33	0.0385634	0.632963	0.969238	1
83060	MC_REN+	AC092131.1	0.0383545	-0.140249	0.969405	1
83061	MC_REN+	AC078909.2	0.0383165	0.387923	0.969435	1
83062	MC_REN+	AC016027.1	0.0382786	1.6892	0.969466	1
83063	MC_REN+	LINC02294	0.0382722	0.559955	0.969471	1
83064	MC_REN+	AL359851.1	0.0382722	1.45012	0.969471	1
83065	MC_REN+	OVOL1	0.0382659	1.51551	0.969476	1
83066	MC_REN+	AC009506.1	0.0382469	0.563246	0.969491	1
83067	MC_REN+	HYAL3	0.0382469	0.985805	0.969491	1
83068	MC_REN+	USP26	0.0382343	1.03541	0.969501	1
83069	MC_REN+	MAD2L1	0.0382343	0.991457	0.969501	1
83070	MC_REN+	AC098818.2	0.0382279	1.04643	0.969506	1
83071	MC_REN+	MOG	0.0382216	0.897748	0.969511	1
83072	MC_REN+	HSPA6	0.0382216	0.763194	0.969511	1
83073	MC_REN+	AL391988.1	0.0382153	0.93219	0.969516	1
83074	MC_REN+	FCRL3	0.0382089	0.54352	0.969521	1
83075	MC_REN+	NHLRC1	0.0381963	0.738467	0.969531	1
83076	MC_REN+	AC020907.1	0.0381963	0.316631	0.969531	1
83077	MC_REN+	AL591463.1	0.03819	0.56113	0.969536	1
83078	MC_REN+	LINC02232	0.03819	0.728884	0.969536	1
83079	MC_REN+	PNMT	0.0381836	0.778173	0.969541	1
83080	MC_REN+	MED7	0.038171	0.558108	0.969551	1
83081	MC_REN+	PPP1R27	0.0381583	0.30177	0.969561	1
83082	MC_REN+	PRAME	0.0381583	-0.257278	0.969561	1
83083	MC_REN+	TTC39C-AS1	0.0381457	-0.269111	0.969572	1
83084	MC_REN+	AP000936.1	0.0381393	-0.245957	0.969577	1
83085	MC_REN+	EFCAB9	0.038133	0.211364	0.969582	1
83086	MC_REN+	KCNQ2	0.0381267	-0.24119	0.969587	1
83087	MC_REN+	AC092138.2	0.0381267	-0.396274	0.969587	1
83088	MC_REN+	BICDL2	0.0380887	0.278938	0.969617	1
83089	MC_REN+	OR7C1	0.0378925	0.117728	0.969773	1
83090	MC_REN+	NWD2	0.0377976	-0.499659	0.969849	1
83091	MC_REN+	SAPCD1	0.0373798	0.582354	0.970182	1
83092	MC_REN+	C4orf45	0.0373292	0.20976	0.970223	1
83093	MC_REN+	BIRC3	0.0372153	-0.128239	0.970313	1
83094	MC_REN+	AC008393.1	0.0371362	0.647744	0.970376	1
83095	MC_REN+	AL133166.1	0.0371172	0.641525	0.970392	1
83096	MC_REN+	AC005618.1	0.0369178	0.717494	0.970551	1
83097	MC_REN+	LTF	0.0368545	0.745017	0.970601	1
83098	MC_REN+	MIR548A1HG	0.0368165	0.715746	0.970631	1
83099	MC_REN+	AL031123.4	0.036807	1.84282	0.970639	1
83100	MC_REN+	MROH2A	0.036807	1.88473	0.970639	1
83101	MC_REN+	TIMM8A	0.0368039	0.630173	0.970641	1
83102	MC_REN+	LINC00920	0.0367881	1.13245	0.970654	1
83103	MC_REN+	AC092634.4	0.0367817	1.27767	0.970659	1
83104	MC_REN+	LINC01864	0.0367817	1.35415	0.970659	1
83105	MC_REN+	NARF-AS1	0.0367817	1.2858	0.970659	1
83106	MC_REN+	SEPTIN12	0.0367817	1.31202	0.970659	1
83107	MC_REN+	FCGR3A	0.0367627	1.1255	0.970674	1
83108	MC_REN+	AC096586.1	0.0367501	0.993863	0.970684	1
83109	MC_REN+	AC006157.1	0.0367438	0.787213	0.970689	1
83110	MC_REN+	AC073115.1	0.0367438	0.802338	0.970689	1
83111	MC_REN+	SFTA2	0.0367311	0.555502	0.970699	1
83112	MC_REN+	NPTX2	0.0367311	0.807144	0.970699	1
83113	MC_REN+	AC016925.3	0.0367248	0.678857	0.970704	1
83114	MC_REN+	AL713851.1	0.0367248	0.74802	0.970704	1
83115	MC_REN+	AC007009.1	0.0367248	0.481329	0.970704	1
83116	MC_REN+	AC111152.2	0.0367121	0.558012	0.970715	1
83117	MC_REN+	ODAPH	0.0367121	0.61193	0.970715	1
83118	MC_REN+	AL139393.3	0.0367058	0.693947	0.97072	1
83119	MC_REN+	TLR10	0.0367058	0.488935	0.97072	1
83120	MC_REN+	MIR200CHG	0.0367058	0.57386	0.97072	1
83121	MC_REN+	AC009171.2	0.0366995	0.220716	0.970725	1
83122	MC_REN+	ATP1A4	0.0366995	0.608591	0.970725	1
83123	MC_REN+	TMCO2	0.0366868	0.180218	0.970735	1
83124	MC_REN+	AL135841.1	0.0366741	-0.258248	0.970745	1
83125	MC_REN+	LINC01471	0.0366741	0.284575	0.970745	1
83126	MC_REN+	SMYD1	0.0366615	-0.127659	0.970755	1
83127	MC_REN+	AC027045.2	0.0366615	0.00371378	0.970755	1
83128	MC_REN+	RCOR2	0.0366267	0.46385	0.970783	1
83129	MC_REN+	AC002074.1	0.0365982	-0.000286955	0.970805	1
83130	MC_REN+	ESYT3	0.036595	0.319816	0.970808	1
83131	MC_REN+	ZNF485	0.036595	0.757458	0.970808	1
83132	MC_REN+	ARMC5	0.0365634	-0.073142	0.970833	1
83133	MC_REN+	MLIP	0.0365507	0.207883	0.970843	1
83134	MC_REN+	PTAFR	0.0365444	0.228421	0.970848	1
83135	MC_REN+	GRAMD1B	0.0365412	-0.101492	0.970851	1
83136	MC_REN+	CHST9	0.0364874	0.0231408	0.970894	1
83137	MC_REN+	LINC01189	0.0363957	-0.0373812	0.970967	1
83138	MC_REN+	ELAVL2	0.0363355	-0.214694	0.971015	1
83139	MC_REN+	AC005842.1	0.0361393	-0.825792	0.971171	1
83140	MC_REN+	NRSN2	0.0358292	0.124349	0.971419	1
83141	MC_REN+	NKAIN2	0.0354115	0.338025	0.971752	1
83142	MC_REN+	CXCL10	0.0353545	2.11574	0.971797	1
83143	MC_REN+	ATXN2-AS	0.0353419	1.63864	0.971807	1
83144	MC_REN+	AC008119.1	0.0353419	0.199246	0.971807	1
83145	MC_REN+	FOLR1	0.0353292	0.656496	0.971817	1
83146	MC_REN+	AL033381.1	0.0353229	1.70052	0.971822	1
83147	MC_REN+	AC016576.1	0.0353039	1.21465	0.971837	1
83148	MC_REN+	AC008750.4	0.0352976	1.10919	0.971842	1
83149	MC_REN+	PNMA3	0.0352912	1.11176	0.971848	1
83150	MC_REN+	PTPRN	0.0352786	1.00896	0.971858	1
83151	MC_REN+	AC112907.1	0.0352532	0.746243	0.971878	1
83152	MC_REN+	LINC01889	0.0352532	0.683667	0.971878	1
83153	MC_REN+	AC138207.9	0.0352406	0.429699	0.971888	1
83154	MC_REN+	P2RY10	0.0352343	0.231713	0.971893	1
83155	MC_REN+	GNAT3	0.0352343	0.41937	0.971893	1
83156	MC_REN+	AC245519.1	0.0352216	0.398691	0.971903	1
83157	MC_REN+	CCL17	0.0352153	0.354234	0.971908	1
83158	MC_REN+	DGAT2	0.0352089	0.115905	0.971913	1
83159	MC_REN+	ADI1	0.0351994	-0.122176	0.971921	1
83160	MC_REN+	AC008649.1	0.0351963	0.0387494	0.971923	1
83161	MC_REN+	AC003965.1	0.03519	0.013408	0.971928	1
83162	MC_REN+	PSCA	0.0351773	-0.688354	0.971938	1
83163	MC_REN+	AL035106.1	0.0351773	-0.921785	0.971938	1
83164	MC_REN+	EFNA2	0.035171	-0.278748	0.971943	1
83165	MC_REN+	AC100786.1	0.035171	-0.120068	0.971943	1
83166	MC_REN+	VWA2	0.035114	0.245601	0.971989	1
83167	MC_REN+	LINC01993	0.0350634	0.198754	0.972029	1
83168	MC_REN+	AC023509.2	0.0350475	0.142159	0.972042	1
83169	MC_REN+	GDF5	0.0350381	0.130934	0.972049	1
83170	MC_REN+	LINC00351	0.0350317	0.0700562	0.972054	1
83171	MC_REN+	PNP	0.0349368	0.0549013	0.97213	1
83172	MC_REN+	HNRNPA1L2	0.0347343	-0.0845178	0.972292	1
83173	MC_REN+	CASC11	0.0346393	-0.0485357	0.972367	1
83174	MC_REN+	KCNJ10	0.0345887	-0.19993	0.972408	1
83175	MC_REN+	AL161804.1	0.0343165	0.547575	0.972625	1
83176	MC_REN+	TSPAN32	0.0342786	-0.158585	0.972655	1
83177	MC_REN+	AL353622.1	0.0340507	1.08781	0.972837	1
83178	MC_REN+	AC006013.1	0.0338767	1.64396	0.972976	1
83179	MC_REN+	GATA4	0.0338703	1.74314	0.972981	1
83180	MC_REN+	APOBEC1	0.0338703	1.71766	0.972981	1
83181	MC_REN+	AC090572.2	0.0338672	0.594229	0.972983	1
83182	MC_REN+	SLC11A1	0.0338672	-0.625242	0.972983	1
83183	MC_REN+	AC024337.2	0.0338608	0.159862	0.972988	1
83184	MC_REN+	AC099661.1	0.0338513	1.49905	0.972996	1
83185	MC_REN+	AL360268.2	0.033845	1.0427	0.973001	1
83186	MC_REN+	HTR3B	0.033826	1.15316	0.973016	1
83187	MC_REN+	AC103843.1	0.0338134	1.0361	0.973026	1
83188	MC_REN+	SLURP2	0.033807	0.784618	0.973031	1
83189	MC_REN+	AC073508.3	0.0338039	0.639767	0.973034	1
83190	MC_REN+	AC022276.1	0.0338007	0.879892	0.973036	1
83191	MC_REN+	SPNS3	0.0338007	0.362949	0.973036	1
83192	MC_REN+	AC073352.1	0.0338007	0.830124	0.973036	1
83193	MC_REN+	AL034397.2	0.0338007	0.996225	0.973036	1
83194	MC_REN+	AC016687.2	0.0338007	0.889137	0.973036	1
83195	MC_REN+	DLGAP2-AS1	0.0338007	0.782772	0.973036	1
83196	MC_REN+	AC073517.1	0.0337881	0.664691	0.973046	1
83197	MC_REN+	LINC02274	0.0337817	0.571753	0.973051	1
83198	MC_REN+	PRDM14	0.0337754	0.719798	0.973056	1
83199	MC_REN+	BGLAP	0.0337627	0.371765	0.973066	1
83200	MC_REN+	AC005083.1	0.0337501	0.167025	0.973076	1
83201	MC_REN+	AC112484.3	0.0337374	0.247064	0.973087	1
83202	MC_REN+	RAD21L1	0.0337248	0.239129	0.973097	1
83203	MC_REN+	AC009878.2	0.0337184	-0.433613	0.973102	1
83204	MC_REN+	AC116667.2	0.0337184	-0.351307	0.973102	1
83205	MC_REN+	AL034348.1	0.0337153	0.100892	0.973104	1
83206	MC_REN+	SPINT1-AS1	0.0337089	0.179718	0.973109	1
83207	MC_REN+	AC007881.2	0.0336931	-1.33296	0.973122	1
83208	MC_REN+	ST6GALNAC4	0.0336235	0.250566	0.973177	1
83209	MC_REN+	AC124290.1	0.0336203	0.145051	0.97318	1
83210	MC_REN+	AC010889.2	0.0336172	0.235424	0.973182	1
83211	MC_REN+	IFIH1	0.0335729	0.0359877	0.973218	1
83212	MC_REN+	AC132219.1	0.0335127	0.0511407	0.973266	1
83213	MC_REN+	DDX51	0.0334146	0.0636545	0.973344	1
83214	MC_REN+	AL139317.3	0.033076	0.858804	0.973614	1
83215	MC_REN+	AC024270.5	0.0329874	-0.0702455	0.973685	1
83216	MC_REN+	AL031073.2	0.0327722	0.187206	0.973856	1
83217	MC_REN+	NPAS1	0.0326298	-0.244526	0.97397	1
83218	MC_REN+	SLC25A34	0.0325254	-0.249662	0.974053	1
83219	MC_REN+	CCDC42	0.0323862	1.19066	0.974164	1
83220	MC_REN+	EPGN	0.0323798	1.40852	0.974169	1
83221	MC_REN+	AC093627.4	0.0323735	1.26374	0.974174	1
83222	MC_REN+	AC080013.5	0.0323545	1.17625	0.974189	1
83223	MC_REN+	AC073062.1	0.0323545	0.895509	0.974189	1
83224	MC_REN+	AL359632.1	0.0323482	0.920951	0.974194	1
83225	MC_REN+	AC116651.1	0.0323292	0.708122	0.97421	1
83226	MC_REN+	LINC02324	0.0323292	0.819715	0.97421	1
83227	MC_REN+	SHH	0.0323165	0.534302	0.97422	1
83228	MC_REN+	AL590428.1	0.0323165	0.861863	0.97422	1
83229	MC_REN+	LINC01678	0.0322975	0.385908	0.974235	1
83230	MC_REN+	MPEG1	0.0322912	0.285413	0.97424	1
83231	MC_REN+	ABALON	0.0322469	0.278451	0.974275	1
83232	MC_REN+	AC104118.1	0.0322343	-0.618934	0.974285	1
83233	MC_REN+	AC006041.2	0.0322279	0.161544	0.97429	1
83234	MC_REN+	PIANP	0.0322216	-0.578693	0.974295	1
83235	MC_REN+	TMEM212	0.0322153	-1.22572	0.9743	1
83236	MC_REN+	CLEC9A	0.0322153	-1.02763	0.9743	1
83237	MC_REN+	LGR5	0.0321836	0.204872	0.974326	1
83238	MC_REN+	ZNF793-AS1	0.032171	0.31406	0.974336	1
83239	MC_REN+	MBLAC1	0.032095	0.0837514	0.974396	1
83240	MC_REN+	AC084024.4	0.0320127	-0.0794443	0.974462	1
83241	MC_REN+	AC091912.3	0.0320064	0.0425995	0.974467	1
83242	MC_REN+	NCF1	0.0317975	-0.140819	0.974634	1
83243	MC_REN+	ORC1	0.0314431	-0.515999	0.974916	1
83244	MC_REN+	PJA1	0.0312406	-0.0418357	0.975078	1
83245	MC_REN+	TUBA1A	0.0311963	-0.0875194	0.975113	1
83246	MC_REN+	SRRM4	0.031114	1.05736	0.975179	1
83247	MC_REN+	AC025449.2	0.0310317	0.825288	0.975244	1
83248	MC_REN+	AC090527.3	0.0309146	1.40181	0.975338	1
83249	MC_REN+	AC006329.1	0.0309083	1.54231	0.975343	1
83250	MC_REN+	LINC01956	0.0309083	1.28835	0.975343	1
83251	MC_REN+	SCAT1	0.0309083	1.37614	0.975343	1
83252	MC_REN+	AC112907.3	0.0309083	1.13243	0.975343	1
83253	MC_REN+	GABRG1	0.0309083	1.34953	0.975343	1
83254	MC_REN+	LINC00379	0.0308956	1.23052	0.975353	1
83255	MC_REN+	EME1	0.0308893	1.0356	0.975358	1
83256	MC_REN+	AC061961.1	0.030883	0.972867	0.975363	1
83257	MC_REN+	MIR3976HG	0.030883	1.07482	0.975363	1
83258	MC_REN+	LINC01842	0.0308672	0.520544	0.975375	1
83259	MC_REN+	AC027601.1	0.030864	0.54825	0.975378	1
83260	MC_REN+	AC105230.1	0.030845	0.610567	0.975393	1
83261	MC_REN+	CCDC83	0.0308418	0.554025	0.975396	1
83262	MC_REN+	AC087639.2	0.0308387	0.581465	0.975398	1
83263	MC_REN+	GDF9	0.0308323	0.594921	0.975403	1
83264	MC_REN+	SAA2	0.0308197	0.561406	0.975413	1
83265	MC_REN+	RHCG	0.0308197	0.467214	0.975413	1
83266	MC_REN+	LPGAT1-AS1	0.0308134	0.466408	0.975418	1
83267	MC_REN+	PIGY-DT	0.0308134	0.38025	0.975418	1
83268	MC_REN+	CDCA5	0.0308102	0.327635	0.975421	1
83269	MC_REN+	AL354702.2	0.0307944	0.0455897	0.975434	1
83270	MC_REN+	BTLA	0.0307849	0.427756	0.975441	1
83271	MC_REN+	BTNL3	0.0307754	-0.106805	0.975449	1
83272	MC_REN+	LINC00326	0.0307754	-0.156977	0.975449	1
83273	MC_REN+	ZNF341-AS1	0.0307722	0.397139	0.975451	1
83274	MC_REN+	AC044839.1	0.0307564	-0.509806	0.975464	1
83275	MC_REN+	AC091691.3	0.0307564	-0.284909	0.975464	1
83276	MC_REN+	LINC01241	0.0307501	0.0079989	0.975469	1
83277	MC_REN+	S100A9	0.0307437	-1.38706	0.975474	1
83278	MC_REN+	LY6H	0.0307311	-1.06069	0.975484	1
83279	MC_REN+	LINC01607	0.0307311	-1.13485	0.975484	1
83280	MC_REN+	AKR1D1	0.030614	0.0157335	0.975577	1
83281	MC_REN+	AC013287.1	0.0306108	-0.107686	0.97558	1
83282	MC_REN+	LINC02449	0.0304716	0.139092	0.975691	1
83283	MC_REN+	P2RY8	0.0302849	-0.23048	0.97584	1
83284	MC_REN+	ACER1	0.0302532	-0.00821035	0.975865	1
83285	MC_REN+	SLC46A1	0.0301172	0.0425458	0.975974	1
83286	MC_REN+	SSH2	0.0299431	-0.00137719	0.976112	1
83287	MC_REN+	AC105001.1	0.0298608	-0.176595	0.976178	1
83288	MC_REN+	AC078980.1	0.0298165	0.208899	0.976213	1
83289	MC_REN+	SLC4A1	0.0297279	0.686634	0.976284	1
83290	MC_REN+	THBD	0.0297153	-0.26425	0.976294	1
83291	MC_REN+	FZD1	0.0296804	-0.198908	0.976322	1
83292	MC_REN+	AC007114.1	0.0295918	-0.0743475	0.976393	1
83293	MC_REN+	FO681492.1	0.0294684	1.79961	0.976491	1
83294	MC_REN+	AL139099.1	0.0294431	1.16098	0.976511	1
83295	MC_REN+	AC010245.1	0.0294178	1.05323	0.976531	1
83296	MC_REN+	AC009562.1	0.0293925	0.773524	0.976552	1
83297	MC_REN+	AL627230.1	0.0293861	0.655195	0.976557	1
83298	MC_REN+	LINC02828	0.0293861	0.763241	0.976557	1
83299	MC_REN+	OR9Q1	0.0293861	0.357094	0.976557	1
83300	MC_REN+	LINC02839	0.0293672	0.508312	0.976572	1
83301	MC_REN+	ODC1-DT	0.0293672	0.438875	0.976572	1
83302	MC_REN+	ELL3	0.0293672	0.68086	0.976572	1
83303	MC_REN+	COX5B	0.0292944	0.380731	0.97663	1
83304	MC_REN+	HBM	0.0292912	-0.144808	0.976632	1
83305	MC_REN+	AC115284.4	0.0292785	-0.00236711	0.976642	1
83306	MC_REN+	AC004862.1	0.0292722	-0.744294	0.976647	1
83307	MC_REN+	OR3A3	0.0292532	-0.212827	0.976663	1
83308	MC_REN+	FAR2	0.0292437	0.0806958	0.97667	1
83309	MC_REN+	AC012462.1	0.0292089	0.156954	0.976698	1
83310	MC_REN+	LINC00377	0.0292026	-0.475867	0.976703	1
83311	MC_REN+	UNC79	0.0291994	0.0570183	0.976706	1
83312	MC_REN+	SAC3D1	0.0291773	0.196947	0.976723	1
83313	MC_REN+	AC091057.2	0.0291077	0.0801316	0.976779	1
83314	MC_REN+	RSPH1	0.0290507	-0.381243	0.976824	1
83315	MC_REN+	FBXO47	0.0290507	-0.11655	0.976824	1
83316	MC_REN+	HS6ST2	0.0289336	-0.132324	0.976918	1
83317	MC_REN+	ZNF550	0.0285285	0.296542	0.977241	1
83318	MC_REN+	CELF5	0.0284558	-0.225559	0.977299	1
83319	MC_REN+	TTC9	0.0283292	-0.231574	0.9774	1
83320	MC_REN+	AL138689.2	0.0281361	0.467146	0.977554	1
83321	MC_REN+	FSTL4	0.0281203	0.197797	0.977566	1
83322	MC_REN+	AC092115.3	0.0280507	-0.0668029	0.977622	1
83323	MC_REN+	PLK5	0.0280507	0.523687	0.977622	1
83324	MC_REN+	AC010754.1	0.0279969	1.75738	0.977665	1
83325	MC_REN+	AC243547.2	0.0279716	1.29192	0.977685	1
83326	MC_REN+	C6orf223	0.0279716	1.6022	0.977685	1
83327	MC_REN+	AC008738.2	0.0279589	1.1154	0.977695	1
83328	MC_REN+	GIMAP4	0.0279589	0.54995	0.977695	1
83329	MC_REN+	MTNR1A	0.0279273	0.63186	0.97772	1
83330	MC_REN+	HAPLN1	0.027921	0.666428	0.977725	1
83331	MC_REN+	AL513218.2	0.027921	0.896724	0.977725	1
83332	MC_REN+	AP005901.6	0.0279146	0.733601	0.97773	1
83333	MC_REN+	C17orf107	0.0279146	0.774122	0.97773	1
83334	MC_REN+	MUC19	0.027902	0.758853	0.97774	1
83335	MC_REN+	LINC02363	0.0278956	0.546559	0.977745	1
83336	MC_REN+	AC241644.2	0.027883	0.333228	0.977755	1
83337	MC_REN+	AC044839.3	0.027883	0.412106	0.977755	1
83338	MC_REN+	CD28	0.0278735	0.353409	0.977763	1
83339	MC_REN+	AC100835.1	0.0278577	0.367352	0.977776	1
83340	MC_REN+	MAS1	0.027807	-0.145248	0.977816	1
83341	MC_REN+	MED14OS	0.0278007	-0.252585	0.977821	1
83342	MC_REN+	PPIF	0.0277247	0.205291	0.977882	1
83343	MC_REN+	AC097512.1	0.027614	-0.0965349	0.97797	1
83344	MC_REN+	ABCG5	0.0276077	0.0507374	0.977975	1
83345	MC_REN+	SMYD5	0.0274747	0.0697005	0.978081	1
83346	MC_REN+	HIST2H2BF	0.0274115	0.018117	0.978132	1
83347	MC_REN+	HSD17B13	0.0273766	0.191564	0.978159	1
83348	MC_REN+	FOLH1	0.027076	1.05057	0.978399	1
83349	MC_REN+	ANKRD20A4	0.0270064	-0.217943	0.978455	1
83350	MC_REN+	AC007099.1	0.0269779	-0.268965	0.978477	1
83351	MC_REN+	BTF3	0.0269684	0.144184	0.978485	1
83352	MC_REN+	NGEF	0.0268608	-0.362878	0.978571	1
83353	MC_REN+	CIITA	0.0268608	-0.0458929	0.978571	1
83354	MC_REN+	GINS2	0.0265507	0.637307	0.978818	1
83355	MC_REN+	AC092114.1	0.0265254	1.54791	0.978838	1
83356	MC_REN+	COL6A5	0.0265127	1.14227	0.978848	1
83357	MC_REN+	AL121845.4	0.0264811	1.18316	0.978874	1
83358	MC_REN+	TRARG1	0.0264811	0.991088	0.978874	1
83359	MC_REN+	C2orf72	0.0264684	1.08679	0.978884	1
83360	MC_REN+	AC112211.1	0.0264431	0.746231	0.978904	1
83361	MC_REN+	HIST1H4C	0.0264431	0.352287	0.978904	1
83362	MC_REN+	AC011294.1	0.0264368	0.641202	0.978909	1
83363	MC_REN+	LINC02668	0.0264178	0.331267	0.978924	1
83364	MC_REN+	AC092832.2	0.0264051	0.387467	0.978934	1
83365	MC_REN+	AC009962.1	0.0263798	0.247852	0.978954	1
83366	MC_REN+	CDK5	0.0263798	0.130525	0.978954	1
83367	MC_REN+	ADGRG3	0.0263671	0.157486	0.978964	1
83368	MC_REN+	AC135166.1	0.0263608	-0.0339129	0.97897	1
83369	MC_REN+	LINC01035	0.0263418	0.0409756	0.978985	1
83370	MC_REN+	AC114964.2	0.0263355	-0.2289	0.97899	1
83371	MC_REN+	LINC02453	0.0263355	0.331594	0.97899	1
83372	MC_REN+	AC068228.3	0.0263102	-0.587958	0.97901	1
83373	MC_REN+	VIPR1-AS1	0.0262975	-1.454	0.97902	1
83374	MC_REN+	AC013275.1	0.0262722	0.20505	0.97904	1
83375	MC_REN+	MFSD5	0.0262659	0.174361	0.979045	1
83376	MC_REN+	SHANK3	0.0261931	0.000438746	0.979103	1
83377	MC_REN+	DGKK	0.0260697	-0.376915	0.979202	1
83378	MC_REN+	METTL18	0.026019	-0.49603	0.979242	1
83379	MC_REN+	MYH3	0.0259146	-0.220203	0.979325	1
83380	MC_REN+	AC114939.1	0.0258671	-0.589937	0.979363	1
83381	MC_REN+	AC079772.1	0.0258418	-0.522562	0.979383	1
83382	MC_REN+	NLRP5	0.0251298	0.743372	0.979951	1
83383	MC_REN+	AC037487.2	0.0250539	1.54727	0.980012	1
83384	MC_REN+	AC027290.1	0.0250475	1.64002	0.980017	1
83385	MC_REN+	GPR149	0.0250222	1.14195	0.980037	1
83386	MC_REN+	AC026801.2	0.0250032	1.01363	0.980052	1
83387	MC_REN+	ZNF630-AS1	0.0249589	0.326346	0.980088	1
83388	MC_REN+	AC068616.2	0.0249589	0.640314	0.980088	1
83389	MC_REN+	AC006148.1	0.0249494	0.41035	0.980095	1
83390	MC_REN+	RNF157-AS1	0.0249209	0.293524	0.980118	1
83391	MC_REN+	TTC34	0.0249114	0.599599	0.980126	1
83392	MC_REN+	AL807752.2	0.0248956	0.0997716	0.980138	1
83393	MC_REN+	Z92544.2	0.0248798	0.324215	0.980151	1
83394	MC_REN+	AP005717.1	0.0248766	-0.369093	0.980153	1
83395	MC_REN+	AC012640.1	0.0248766	0.181773	0.980153	1
83396	MC_REN+	EIF5AL1	0.024864	-0.527956	0.980163	1
83397	MC_REN+	AL050338.1	0.0248577	-0.490941	0.980169	1
83398	MC_REN+	BAAT	0.0248513	-0.23379	0.980174	1
83399	MC_REN+	AC025062.3	0.0248513	-0.319329	0.980174	1
83400	MC_REN+	COX6A2	0.0248387	-0.447429	0.980184	1
83401	MC_REN+	SMAD5-AS1	0.0248387	-1.24926	0.980184	1
83402	MC_REN+	AC008875.1	0.0248323	-0.251692	0.980189	1
83403	MC_REN+	LVRN	0.0248228	-0.324193	0.980196	1
83404	MC_REN+	ZIC1	0.0248197	-1.73771	0.980199	1
83405	MC_REN+	LINC00334	0.0247216	0.0115156	0.980277	1
83406	MC_REN+	WFDC2	0.0246931	0.0324884	0.9803	1
83407	MC_REN+	CORO1A	0.0246836	-0.35465	0.980307	1
83408	MC_REN+	AC008554.1	0.0246741	0.0501344	0.980315	1
83409	MC_REN+	GSTM5	0.0246393	-0.148859	0.980343	1
83410	MC_REN+	DM1-AS	0.0244209	-0.0817613	0.980517	1
83411	MC_REN+	FAM218A	0.0243925	-0.682157	0.98054	1
83412	MC_REN+	TACSTD2	0.0241488	-0.598425	0.980734	1
83413	MC_REN+	MAPRE2	0.0236773	0.0247518	0.98111	1
83414	MC_REN+	AC104506.1	0.0236456	0.641605	0.981135	1
83415	MC_REN+	KCNN1	0.0236076	-0.237693	0.981166	1
83416	MC_REN+	DIPK1C	0.0235633	1.15493	0.981201	1
83417	MC_REN+	AC026369.1	0.0235507	1.15811	0.981211	1
83418	MC_REN+	PERM1	0.0235444	0.93829	0.981216	1
83419	MC_REN+	LINC00433	0.023538	0.891652	0.981221	1
83420	MC_REN+	SIRPG	0.0235254	1.04498	0.981231	1
83421	MC_REN+	AC115282.1	0.0235254	0.903881	0.981231	1
83422	MC_REN+	CD48	0.0235064	0.868655	0.981246	1
83423	MC_REN+	RPP38-DT	0.0235001	0.616298	0.981251	1
83424	MC_REN+	AC026367.2	0.0235001	0.632677	0.981251	1
83425	MC_REN+	AL353796.1	0.0234906	0.595569	0.981259	1
83426	MC_REN+	AL160408.1	0.0234874	0.46637	0.981261	1
83427	MC_REN+	AC133919.1	0.0234874	0.676407	0.981261	1
83428	MC_REN+	LINC01951	0.0234684	0.449368	0.981277	1
83429	MC_REN+	NDUFB2-AS1	0.0234558	0.246963	0.981287	1
83430	MC_REN+	AC000068.1	0.0234494	0.221978	0.981292	1
83431	MC_REN+	MNX1	0.0234431	0.186632	0.981297	1
83432	MC_REN+	AL512656.1	0.0234368	0.339935	0.981302	1
83433	MC_REN+	SIGLEC5	0.0234304	0.0158177	0.981307	1
83434	MC_REN+	AC087623.2	0.0234241	-0.103649	0.981312	1
83435	MC_REN+	AC046195.2	0.0234178	0.032244	0.981317	1
83436	MC_REN+	ATP1B3-AS1	0.0234178	0.488861	0.981317	1
83437	MC_REN+	ZNF513	0.0234146	0.199631	0.98132	1
83438	MC_REN+	SKIDA1	0.0234114	0.13889	0.981322	1
83439	MC_REN+	CARMIL2	0.0234114	-0.0889274	0.981322	1
83440	MC_REN+	TTC36	0.0234114	0.180123	0.981322	1
83441	MC_REN+	KLB	0.0234114	0.219324	0.981322	1
83442	MC_REN+	AC116634.1	0.0234051	-0.0698435	0.981327	1
83443	MC_REN+	AADACL2-AS1	0.0233798	0.168734	0.981347	1
83444	MC_REN+	HECW2-AS1	0.0233798	-0.240119	0.981347	1
83445	MC_REN+	LRRC74A	0.0233735	-0.252428	0.981352	1
83446	MC_REN+	LINC00866	0.0233482	-1.51494	0.981373	1
83447	MC_REN+	KRT17	0.0231836	-0.0843689	0.981504	1
83448	MC_REN+	U91328.1	0.0231266	-0.116304	0.981549	1
83449	MC_REN+	TMCC2	0.0231076	-0.511048	0.981564	1
83450	MC_REN+	AL390800.1	0.0229747	-0.677031	0.98167	1
83451	MC_REN+	AL390195.2	0.0229114	-0.113335	0.981721	1
83452	MC_REN+	GLA	0.0228545	-0.0756816	0.981766	1
83453	MC_REN+	AC131944.1	0.0227754	0.80333	0.981829	1
83454	MC_REN+	AC104135.1	0.0227595	-0.0717005	0.981842	1
83455	MC_REN+	ANKEF1	0.022595	0.61019	0.981973	1
83456	MC_REN+	PRDX1	0.0225887	0.222537	0.981978	1
83457	MC_REN+	MYOM3	0.022538	0.343387	0.982019	1
83458	MC_REN+	C9orf40	0.0225095	0.579704	0.982041	1
83459	MC_REN+	AL021918.5	0.0224304	-0.00942666	0.982105	1
83460	MC_REN+	PCDH11X	0.0223228	-0.908793	0.98219	1
83461	MC_REN+	AL645933.3	0.0222722	-0.838669	0.982231	1
83462	MC_REN+	AC005332.4	0.0222089	0.748244	0.982281	1
83463	MC_REN+	AC008825.1	0.0221614	0.36562	0.982319	1
83464	MC_REN+	AL353708.2	0.0220792	1.03441	0.982385	1
83465	MC_REN+	CAND2	0.0220728	0.173568	0.98239	1
83466	MC_REN+	TOLLIP-AS1	0.0220665	1.12745	0.982395	1
83467	MC_REN+	AC020909.3	0.0220412	0.705399	0.982415	1
83468	MC_REN+	AL136295.6	0.0220222	0.791021	0.98243	1
83469	MC_REN+	LINC02413	0.0220222	0.501128	0.98243	1
83470	MC_REN+	LINC02645	0.0220095	0.461412	0.98244	1
83471	MC_REN+	LINC01123	0.0220095	0.633526	0.98244	1
83472	MC_REN+	AC022211.2	0.0220032	0.566254	0.982445	1
83473	MC_REN+	AC106738.1	0.0219842	0.275254	0.982461	1
83474	MC_REN+	LINC01899	0.0219842	0.327701	0.982461	1
83475	MC_REN+	TWNK	0.0219811	0.396097	0.982463	1
83476	MC_REN+	RIPK3	0.0219779	0.360711	0.982466	1
83477	MC_REN+	LINC01983	0.0219463	-0.268939	0.982491	1
83478	MC_REN+	LINC01495	0.0219336	0.057777	0.982501	1
83479	MC_REN+	QPCT	0.0219336	-0.0174409	0.982501	1
83480	MC_REN+	AC025946.1	0.0219083	-0.252903	0.982521	1
83481	MC_REN+	AL355472.3	0.0218956	-0.309605	0.982531	1
83482	MC_REN+	RIOX1	0.0218735	-0.0381473	0.982549	1
83483	MC_REN+	TRPC7	0.0218703	-0.780902	0.982551	1
83484	MC_REN+	ZNF628	0.0218608	-0.00134598	0.982559	1
83485	MC_REN+	HMGCL	0.0218387	-0.00187658	0.982577	1
83486	MC_REN+	LINC02185	0.0217659	0.00262395	0.982635	1
83487	MC_REN+	IKBKE	0.0217311	0.0259138	0.982662	1
83488	MC_REN+	TICRR	0.021595	-0.368633	0.982771	1
83489	MC_REN+	LINC00997	0.0214779	-0.175806	0.982864	1
83490	MC_REN+	LINC01428	0.0214589	-0.260444	0.98288	1
83491	MC_REN+	AC037459.2	0.0213355	0.140243	0.982978	1
83492	MC_REN+	LINC01554	0.0212469	0.790651	0.983049	1
83493	MC_REN+	DLL4	0.0212057	-0.398367	0.983082	1
83494	MC_REN+	LYNX1	0.0211266	0.00468705	0.983145	1
83495	MC_REN+	ZNF385A	0.021019	0.351255	0.98323	1
83496	MC_REN+	SMAD9	0.021019	-0.138762	0.98323	1
83497	MC_REN+	OVGP1	0.0207817	0.238383	0.98342	1
83498	MC_REN+	LINC01788	0.0206013	0.166109	0.983564	1
83499	MC_REN+	SLC10A5	0.0205887	0.943301	0.983574	1
83500	MC_REN+	AC104819.3	0.020576	0.630978	0.983584	1
83501	MC_REN+	AC138035.2	0.020576	0.422932	0.983584	1
83502	MC_REN+	FAM184A	0.020576	0.125304	0.983584	1
83503	MC_REN+	KCNJ5	0.0205507	0.390131	0.983604	1
83504	MC_REN+	GLYATL1	0.0205444	0.399517	0.983609	1
83505	MC_REN+	LINC02277	0.0205444	0.323217	0.983609	1
83506	MC_REN+	AC009021.1	0.0205317	0.410214	0.983619	1
83507	MC_REN+	AL391095.2	0.0205254	0.350366	0.983624	1
83508	MC_REN+	AC124798.1	0.0205064	0.436723	0.983639	1
83509	MC_REN+	TRGC2	0.0205064	0.0942896	0.983639	1
83510	MC_REN+	FAM131C	0.0204937	0.109648	0.98365	1
83511	MC_REN+	POU6F2-AS2	0.0204874	0.277052	0.983655	1
83512	MC_REN+	AC114956.2	0.0204874	0.130706	0.983655	1
83513	MC_REN+	GACAT2	0.0204621	-0.201185	0.983675	1
83514	MC_REN+	UBASH3A	0.0204621	-0.277244	0.983675	1
83515	MC_REN+	TMEM253	0.0204368	-0.396898	0.983695	1
83516	MC_REN+	AC073611.1	0.0204304	-0.195402	0.9837	1
83517	MC_REN+	TCTE1	0.0204241	-0.403632	0.983705	1
83518	MC_REN+	CATSPER1	0.0204178	-0.481942	0.98371	1
83519	MC_REN+	MARCO	0.0204114	-1.09059	0.983715	1
83520	MC_REN+	AC018845.1	0.0203988	0.238827	0.983725	1
83521	MC_REN+	AC068489.1	0.0203925	-0.919332	0.98373	1
83522	MC_REN+	LRIT3	0.0201836	-0.27952	0.983897	1
83523	MC_REN+	GPR18	0.0201519	-0.373877	0.983922	1
83524	MC_REN+	ITIH6	0.020038	-0.171746	0.984013	1
83525	MC_REN+	CRLF2	0.0199874	-0.611121	0.984053	1
83526	MC_REN+	SAMD13	0.0195633	-0.16942	0.984392	1
83527	MC_REN+	AC004076.2	0.0195443	-0.511802	0.984407	1
83528	MC_REN+	LCP1	0.0195443	-0.073579	0.984407	1
83529	MC_REN+	NUDT15	0.0195285	0.545268	0.984419	1
83530	MC_REN+	BRINP3	0.0194747	0.275855	0.984462	1
83531	MC_REN+	AL161725.1	0.0191868	0.191376	0.984692	1
83532	MC_REN+	CXCL6	0.0191614	1.62156	0.984712	1
83533	MC_REN+	PSG4	0.0191551	1.50478	0.984717	1
83534	MC_REN+	TRPM8	0.0191298	0.839767	0.984738	1
83535	MC_REN+	AC011446.1	0.0191108	0.813105	0.984753	1
83536	MC_REN+	AL023284.4	0.0190981	0.710178	0.984763	1
83537	MC_REN+	C19orf33	0.0190855	0.633466	0.984773	1
83538	MC_REN+	AC002467.1	0.0190792	0.59539	0.984778	1
83539	MC_REN+	PRSS16	0.0190728	0.377171	0.984783	1
83540	MC_REN+	AL359878.2	0.0190728	0.547284	0.984783	1
83541	MC_REN+	AC073655.2	0.0190602	0.195786	0.984793	1
83542	MC_REN+	DRD1	0.0190538	0.374179	0.984798	1
83543	MC_REN+	NACAD	0.0190443	0.718335	0.984806	1
83544	MC_REN+	AC092849.1	0.0190222	-0.0746974	0.984823	1
83545	MC_REN+	MYBL2	0.0190127	0.347842	0.984831	1
83546	MC_REN+	AC125603.2	0.0189747	0.111692	0.984861	1
83547	MC_REN+	HCST	0.0189716	-0.120286	0.984864	1
83548	MC_REN+	AC091885.2	0.0189652	-0.188457	0.984869	1
83549	MC_REN+	AC060765.1	0.0189526	-0.526034	0.984879	1
83550	MC_REN+	AC108488.3	0.0189368	0.132668	0.984892	1
83551	MC_REN+	AC145207.2	0.0189336	-1.11941	0.984894	1
83552	MC_REN+	CDKN2C	0.0187659	-0.0749115	0.985028	1
83553	MC_REN+	PRRT1	0.0187342	0.0324038	0.985053	1
83554	MC_REN+	TNNC2	0.0186614	-0.0372509	0.985111	1
83555	MC_REN+	GLRB	0.0186424	-0.300014	0.985126	1
83556	MC_REN+	CYP21A2	0.0186013	-0.639733	0.985159	1
83557	MC_REN+	LINC01994	0.018345	-0.490874	0.985364	1
83558	MC_REN+	AP001924.1	0.0183228	-0.0634974	0.985381	1
83559	MC_REN+	ZNF354C	0.01825	-0.0244785	0.985439	1
83560	MC_REN+	MYOZ1	0.0182089	0.470879	0.985472	1
83561	MC_REN+	TSPAN11	0.0181551	-0.531327	0.985515	1
83562	MC_REN+	AC021097.1	0.0180064	-0.0780877	0.985634	1
83563	MC_REN+	MAN1B1-DT	0.0178988	0.877283	0.98572	1
83564	MC_REN+	AC011290.1	0.0177722	0.60259	0.985821	1
83565	MC_REN+	CLEC18B	0.0177342	0.477606	0.985851	1
83566	MC_REN+	AURKA	0.0177089	0.518216	0.985871	1
83567	MC_REN+	AC008736.1	0.0176962	1.39565	0.985881	1
83568	MC_REN+	SLC28A3	0.0176962	1.34369	0.985881	1
83569	MC_REN+	RIPPLY3	0.0176773	1.19002	0.985896	1
83570	MC_REN+	AL136295.17	0.0176773	1.28334	0.985896	1
83571	MC_REN+	ATP5IF1	0.0176646	0.377998	0.985906	1
83572	MC_REN+	LINC00587	0.0176646	-0.424229	0.985906	1
83573	MC_REN+	SNX22	0.0176583	0.908911	0.985911	1
83574	MC_REN+	AL365394.1	0.017595	0.480394	0.985962	1
83575	MC_REN+	LINC00499	0.0175823	-0.432982	0.985972	1
83576	MC_REN+	TSSK6	0.0175823	0.404702	0.985972	1
83577	MC_REN+	ZBP1	0.0175633	0.425854	0.985987	1
83578	MC_REN+	PRSS3	0.017557	0.320358	0.985992	1
83579	MC_REN+	BSPH1	0.0175317	0.140657	0.986012	1
83580	MC_REN+	AC124248.1	0.0175254	-0.0780396	0.986018	1
83581	MC_REN+	MMP20	0.0175254	0.00135889	0.986018	1
83582	MC_REN+	AP001029.2	0.0175127	-0.182456	0.986028	1
83583	MC_REN+	AC017104.1	0.0175	0.180802	0.986038	1
83584	MC_REN+	RAB39B	0.0174684	-0.635207	0.986063	1
83585	MC_REN+	PAX3	0.0174494	-0.934345	0.986078	1
83586	MC_REN+	AL596244.1	0.0174494	-0.828774	0.986078	1
83587	MC_REN+	LINC01588	0.0172848	0.0316447	0.986209	1
83588	MC_REN+	TRABD2A	0.0172722	-0.215813	0.986219	1
83589	MC_REN+	IGHM	0.0172342	-0.187042	0.98625	1
83590	MC_REN+	AL445213.2	0.0172089	-0.247663	0.98627	1
83591	MC_REN+	CYP8B1	0.0171962	-0.293983	0.98628	1
83592	MC_REN+	GPIHBP1	0.0171646	-0.630435	0.986305	1
83593	MC_REN+	AL442163.1	0.0170823	-0.565409	0.986371	1
83594	MC_REN+	LINC02753	0.017076	-0.37432	0.986376	1
83595	MC_REN+	SOCS2-AS1	0.0170412	0.021645	0.986404	1
83596	MC_REN+	AC092943.2	0.0166108	0.687215	0.986747	1
83597	MC_REN+	AC108134.3	0.0165127	-0.70169	0.986825	1
83598	MC_REN+	FYB1	0.0164905	-0.334323	0.986843	1
83599	MC_REN+	SMN2	0.0164019	0.200664	0.986914	1
83600	MC_REN+	MYH13	0.0163861	-0.64258	0.986926	1
83601	MC_REN+	OR2T11	0.0162216	0.393876	0.987058	1
83602	MC_REN+	AC106895.2	0.0162121	1.25082	0.987065	1
83603	MC_REN+	KCNA2	0.0162121	1.17207	0.987065	1
83604	MC_REN+	HAR1B	0.0162121	1.03067	0.987065	1
83605	MC_REN+	SMPDL3B	0.0162057	1.29339	0.98707	1
83606	MC_REN+	LINC01111	0.0161867	1.03414	0.987085	1
83607	MC_REN+	MORN5	0.0161741	0.927662	0.987096	1
83608	MC_REN+	AC087612.1	0.0161361	0.470004	0.987126	1
83609	MC_REN+	FBXO40	0.0161171	0.415786	0.987141	1
83610	MC_REN+	INSC	0.0161171	0.30199	0.987141	1
83611	MC_REN+	PON1	0.0161108	0.342853	0.987146	1
83612	MC_REN+	LINC01804	0.0160855	0.33191	0.987166	1
83613	MC_REN+	LINC02094	0.0160792	-0.0522418	0.987171	1
83614	MC_REN+	MYCN	0.0160728	-0.15772	0.987176	1
83615	MC_REN+	AC093673.1	0.0160665	-0.018711	0.987181	1
83616	MC_REN+	AC009974.1	0.0160665	0.0635463	0.987181	1
83617	MC_REN+	AC139493.2	0.0160538	-0.0456441	0.987191	1
83618	MC_REN+	AF064860.1	0.0160538	-0.105654	0.987191	1
83619	MC_REN+	AC023095.1	0.0160538	-0.0194957	0.987191	1
83620	MC_REN+	TEDC2	0.0160475	-0.140352	0.987196	1
83621	MC_REN+	GAS6-DT	0.0160412	-0.105075	0.987202	1
83622	MC_REN+	LINC01744	0.0159779	-0.959404	0.987252	1
83623	MC_REN+	SEMA6A-AS2	0.0159779	0.125038	0.987252	1
83624	MC_REN+	AL137026.1	0.0159652	-1.62788	0.987262	1
83625	MC_REN+	WNT10B	0.0159589	-1.75303	0.987267	1
83626	MC_REN+	ACKR2	0.0158861	-0.0357252	0.987325	1
83627	MC_REN+	RINL	0.0157975	-0.239594	0.987396	1
83628	MC_REN+	CREB3L3	0.0157848	-0.178706	0.987406	1
83629	MC_REN+	LBHD1	0.0157817	-0.0363926	0.987409	1
83630	MC_REN+	KRTAP5-AS1	0.0157279	-0.0222861	0.987451	1
83631	MC_REN+	AL023755.1	0.0156899	-0.48209	0.987482	1
83632	MC_REN+	DKKL1	0.015557	-0.561246	0.987588	1
83633	MC_REN+	AC027097.1	0.0155507	-0.618775	0.987593	1
83634	MC_REN+	OCIAD1-AS1	0.0154178	-0.234099	0.987699	1
83635	MC_REN+	PAX5	0.0153988	-1.31315	0.987714	1
83636	MC_REN+	RIMS2	0.0151646	0.183769	0.987901	1
83637	MC_REN+	AC079922.2	0.0148545	0.751589	0.988148	1
83638	MC_REN+	AC026748.3	0.0148165	0.421178	0.988179	1
83639	MC_REN+	BATF	0.0147216	1.08763	0.988254	1
83640	MC_REN+	GAS5-AS1	0.0147089	0.846216	0.988264	1
83641	MC_REN+	NOXO1	0.0147026	0.73746	0.988269	1
83642	MC_REN+	CYP2S1	0.0146962	0.739171	0.988275	1
83643	MC_REN+	CENPM	0.0146836	0.525273	0.988285	1
83644	MC_REN+	LINC00324	0.0146329	0.29846	0.988325	1
83645	MC_REN+	PNLIP	0.0146329	0.364745	0.988325	1
83646	MC_REN+	DISP2	0.0146203	0.246132	0.988335	1
83647	MC_REN+	MIR302CHG	0.014595	0.07955	0.988355	1
83648	MC_REN+	CHL1-AS2	0.0145886	-0.0526988	0.98836	1
83649	MC_REN+	AC018653.3	0.0145823	0.070097	0.988365	1
83650	MC_REN+	AP005059.2	0.0145823	0.076062	0.988365	1
83651	MC_REN+	CCDC183-AS1	0.014576	-0.0750611	0.98837	1
83652	MC_REN+	AL109653.3	0.0145633	0.0102429	0.988381	1
83653	MC_REN+	ART3	0.014538	0.175041	0.988401	1
83654	MC_REN+	SLC7A11-AS1	0.014538	-0.125728	0.988401	1
83655	MC_REN+	AC007846.1	0.0145253	0.132811	0.988411	1
83656	MC_REN+	CARD8-AS1	0.0145064	-1.3629	0.988426	1
83657	MC_REN+	MRLN	0.014481	-1.69128	0.988446	1
83658	MC_REN+	THAP10	0.0144621	0.0515452	0.988461	1
83659	MC_REN+	AC023906.3	0.0144051	-0.0569986	0.988507	1
83660	MC_REN+	NOP9	0.0143861	-0.146283	0.988522	1
83661	MC_REN+	PDZD4	0.0143418	-0.445452	0.988557	1
83662	MC_REN+	ZSCAN1	0.0142026	-0.107755	0.988668	1
83663	MC_REN+	AC093788.1	0.0141899	-0.121123	0.988678	1
83664	MC_REN+	AC092153.1	0.0141013	-0.79612	0.988749	1
83665	MC_REN+	LRFN2	0.014095	-0.715615	0.988754	1
83666	MC_REN+	AC106786.2	0.0140697	-0.222861	0.988774	1
83667	MC_REN+	CHCHD10	0.014057	-0.115669	0.988785	1
83668	MC_REN+	INSYN2B	0.0140443	-0.197739	0.988795	1
83669	MC_REN+	MFSD3	0.0137975	0.382922	0.988992	1
83670	MC_REN+	RUNDC3A-AS1	0.0134937	1.28892	0.989234	1
83671	MC_REN+	AL589693.1	0.0133924	0.0810666	0.989315	1
83672	MC_REN+	APOBEC3D	0.0133703	0.139777	0.989332	1
83673	MC_REN+	AL606807.1	0.0133545	0.467631	0.989345	1
83674	MC_REN+	TAX1BP3	0.0133418	-0.180272	0.989355	1
83675	MC_REN+	NECTIN4	0.0132627	1.23853	0.989418	1
83676	MC_REN+	AC003093.1	0.0132627	1.01924	0.989418	1
83677	MC_REN+	IGHG1	0.0132564	0.966096	0.989423	1
83678	MC_REN+	LINC01460	0.0132564	0.912851	0.989423	1
83679	MC_REN+	AC244090.1	0.0132215	0.549541	0.989451	1
83680	MC_REN+	AC096536.3	0.0132184	0.61061	0.989454	1
83681	MC_REN+	LINC02842	0.0131614	0.300517	0.989499	1
83682	MC_REN+	CDT1	0.0131424	0.0371185	0.989514	1
83683	MC_REN+	FCN1	0.0131045	0.0770469	0.989544	1
83684	MC_REN+	AC005808.1	0.0130665	-0.518254	0.989575	1
83685	MC_REN+	AC005291.1	0.0130412	-0.525658	0.989595	1
83686	MC_REN+	CDCA7	0.0129969	-1.56729	0.98963	1
83687	MC_REN+	AL049629.1	0.0129367	-0.102818	0.989678	1
83688	MC_REN+	OSCAR	0.0128861	-0.239883	0.989719	1
83689	MC_REN+	SLC6A13	0.012576	0.13887	0.989966	1
83690	MC_REN+	KIFC1	0.0120317	0.697823	0.9904	1
83691	MC_REN+	CPE	0.0119684	-0.249028	0.990451	1
83692	MC_REN+	AC243571.2	0.0118798	0.494938	0.990522	1
83693	MC_REN+	AC009283.1	0.0118038	0.45336	0.990582	1
83694	MC_REN+	NCBP2-AS1	0.0117785	0.809657	0.990602	1
83695	MC_REN+	AC109347.1	0.0117722	1.00706	0.990607	1
83696	MC_REN+	SLC25A5-AS1	0.0117658	0.92834	0.990612	1
83697	MC_REN+	TBC1D3L	0.0117658	0.643637	0.990612	1
83698	MC_REN+	AL137003.1	0.0117595	0.626283	0.990617	1
83699	MC_REN+	AC099522.2	0.0117595	0.715229	0.990617	1
83700	MC_REN+	CCR5AS	0.0117469	0.613685	0.990628	1
83701	MC_REN+	AC244035.1	0.0117469	0.729851	0.990628	1
83702	MC_REN+	AP002762.3	0.0117405	0.563362	0.990633	1
83703	MC_REN+	ICAM3	0.0117152	0.490085	0.990653	1
83704	MC_REN+	AP000254.2	0.0116709	0.0860006	0.990688	1
83705	MC_REN+	CEACAM21	0.0116709	0.365426	0.990688	1
83706	MC_REN+	AC005909.2	0.0116646	0.261237	0.990693	1
83707	MC_REN+	AC100793.4	0.0116583	0.0986069	0.990698	1
83708	MC_REN+	REELD1	0.0116519	0.0670618	0.990703	1
83709	MC_REN+	FER1L6-AS2	0.0116456	-0.0759281	0.990708	1
83710	MC_REN+	AL731567.1	0.0116013	-0.127856	0.990744	1
83711	MC_REN+	AL391427.1	0.0115886	-0.240816	0.990754	1
83712	MC_REN+	LILRB1	0.011576	-1.03015	0.990764	1
83713	MC_REN+	AC010280.1	0.0115696	0.130281	0.990769	1
83714	MC_REN+	TTC30B	0.0115696	0.01192	0.990769	1
83715	MC_REN+	CCR1	0.0115633	-0.917294	0.990774	1
83716	MC_REN+	ASB18	0.011557	-0.873794	0.990779	1
83717	MC_REN+	AC004852.2	0.011538	-1.98515	0.990794	1
83718	MC_REN+	AC019131.2	0.011538	-1.0196	0.990794	1
83719	MC_REN+	EPHA5-AS1	0.0115253	-1.68567	0.990804	1
83720	MC_REN+	AC005363.2	0.0114874	0.0069177	0.990835	1
83721	MC_REN+	ZCCHC3	0.0114621	0.0657931	0.990855	1
83722	MC_REN+	SUV39H1	0.0114431	-0.222517	0.99087	1
83723	MC_REN+	USP12-AS1	0.0113165	-0.0634745	0.990971	1
83724	MC_REN+	TIMD4	0.0113165	-0.410537	0.990971	1
83725	MC_REN+	AL590550.1	0.0112848	-0.366396	0.990996	1
83726	MC_REN+	DHDH	0.0112595	-0.622742	0.991016	1
83727	MC_REN+	CYP4A11	0.0111962	-0.804978	0.991067	1
83728	MC_REN+	B3GNTL1	0.0111804	-0.33425	0.99108	1
83729	MC_REN+	LINC02763	0.0111456	0.398608	0.991107	1
83730	MC_REN+	AC005599.1	0.0111266	-0.84181	0.991122	1
83731	MC_REN+	EPHX1	0.0110791	-0.145621	0.99116	1
83732	MC_REN+	MSTN	0.011038	-1.30831	0.991193	1
83733	MC_REN+	ABCA13	0.011038	-0.257733	0.991193	1
83734	MC_REN+	PKHD1L1	0.0106329	-0.755405	0.991516	1
83735	MC_REN+	STAB1	0.0106266	-0.698433	0.991521	1
83736	MC_REN+	AL117336.2	0.010595	0.0248436	0.991547	1
83737	MC_REN+	AC007383.2	0.0104969	0.260473	0.991625	1
83738	MC_REN+	CYP51A1-AS1	0.0103924	0.174191	0.991708	1
83739	MC_REN+	AL109840.2	0.0103671	0.521862	0.991728	1
83740	MC_REN+	PBK	0.0103386	1.14633	0.991751	1
83741	MC_REN+	AC010789.1	0.0103038	0.294906	0.991779	1
83742	MC_REN+	AC008655.2	0.0103007	0.782805	0.991781	1
83743	MC_REN+	AL731563.3	0.010288	0.334003	0.991792	1
83744	MC_REN+	AC016737.2	0.010288	0.70309	0.991792	1
83745	MC_REN+	AC011773.4	0.0102848	0.271749	0.991794	1
83746	MC_REN+	PRR7	0.0102817	0.785801	0.991797	1
83747	MC_REN+	AC010643.1	0.010269	0.525365	0.991807	1
83748	MC_REN+	AL031663.3	0.0102405	0.569245	0.991829	1
83749	MC_REN+	C6orf118	0.0102247	0.130936	0.991842	1
83750	MC_REN+	FUT3	0.0102247	0.368084	0.991842	1
83751	MC_REN+	AC027373.1	0.010212	0.238782	0.991852	1
83752	MC_REN+	CYP4F2	0.010212	0.152425	0.991852	1
83753	MC_REN+	AC093274.1	0.0101994	0.149953	0.991862	1
83754	MC_REN+	AC011632.1	0.0101931	0.165758	0.991867	1
83755	MC_REN+	LINC02484	0.0101772	0.174147	0.99188	1
83756	MC_REN+	LINC02410	0.0101614	-0.249394	0.991893	1
83757	MC_REN+	LINC01203	0.0101551	-0.0308099	0.991898	1
83758	MC_REN+	C10orf25	0.0101361	-0.402753	0.991913	1
83759	MC_REN+	AC099063.1	0.0101298	-0.0666092	0.991918	1
83760	MC_REN+	AC092117.1	0.0101298	-0.381662	0.991918	1
83761	MC_REN+	LINC00844	0.0101171	-0.368977	0.991928	1
83762	MC_REN+	AL441883.1	0.0100918	-0.390604	0.991948	1
83763	MC_REN+	SCG2	0.0100665	-1.18881	0.991968	1
83764	MC_REN+	RFX8	0.010038	-0.167264	0.991991	1
83765	MC_REN+	AC246817.2	0.00987028	-0.0310986	0.992125	1
83766	MC_REN+	HLA-DPA1	0.00987028	-0.0160794	0.992125	1
83767	MC_REN+	TMEFF2	0.00969939	0.106465	0.992261	1
83768	MC_REN+	KIAA2012	0.00926901	-0.481524	0.992605	1
83769	MC_REN+	AC013267.2	0.00896205	0.509688	0.992849	1
83770	MC_REN+	AC005041.4	0.0088861	0.340999	0.99291	1
83771	MC_REN+	MAGEE1	0.00883546	0.767524	0.99295	1
83772	MC_REN+	ZBBX	0.00882913	0.973976	0.992955	1
83773	MC_REN+	AC004052.1	0.00882281	0.728792	0.992961	1
83774	MC_REN+	TLDC2	0.00882281	0.385013	0.992961	1
83775	MC_REN+	AC090907.1	0.0087785	0.462432	0.992996	1
83776	MC_REN+	AL121974.1	0.00877217	0.256882	0.993001	1
83777	MC_REN+	DNASE1L2	0.00876584	0.310221	0.993006	1
83778	MC_REN+	RAB25	0.00875951	0.123951	0.993011	1
83779	MC_REN+	AC073333.1	0.00875951	0.310166	0.993011	1
83780	MC_REN+	NFE4	0.00875318	0.26196	0.993016	1
83781	MC_REN+	AC108169.1	0.00875318	0.298279	0.993016	1
83782	MC_REN+	HPN-AS1	0.00875318	0.175928	0.993016	1
83783	MC_REN+	TREX2	0.00874685	0.086618	0.993021	1
83784	MC_REN+	SMC2-AS1	0.00872154	0.158973	0.993041	1
83785	MC_REN+	AC125616.1	0.00871521	-0.0164733	0.993046	1
83786	MC_REN+	AC009185.1	0.00871521	-0.00291104	0.993046	1
83787	MC_REN+	AC067945.4	0.00870888	0.0477118	0.993051	1
83788	MC_REN+	AC073176.2	0.00868989	-0.0322954	0.993067	1
83789	MC_REN+	C20orf144	0.00868989	-0.100571	0.993067	1
83790	MC_REN+	LINC02775	0.00867723	-0.101677	0.993077	1
83791	MC_REN+	GAD2	0.00864559	-0.455804	0.993102	1
83792	MC_REN+	C1orf146	0.00863926	-0.337997	0.993107	1
83793	MC_REN+	ANKRD2	0.00862027	-0.847261	0.993122	1
83794	MC_REN+	AC020718.1	0.00860761	-0.807139	0.993132	1
83795	MC_REN+	ITPRIP-AS1	0.00860129	-0.803157	0.993137	1
83796	MC_REN+	LINC02640	0.00859496	0.16298	0.993142	1
83797	MC_REN+	AC069280.2	0.00858863	-1.22815	0.993147	1
83798	MC_REN+	AL590705.3	0.0085823	-1.46648	0.993152	1
83799	MC_REN+	SNHG31	0.00806015	-0.216418	0.993569	1
83800	MC_REN+	XYLB	0.00779432	-0.204446	0.993781	1
83801	MC_REN+	ZBTB3	0.00774685	0.324821	0.993819	1
83802	MC_REN+	AL357093.2	0.00770571	0.124558	0.993852	1
83803	MC_REN+	CHRNA7	0.00769622	0.425384	0.993859	1
83804	MC_REN+	BCDIN3D-AS1	0.00741141	0.326234	0.994087	1
83805	MC_REN+	LINC01193	0.00733862	0.751104	0.994145	1
83806	MC_REN+	AC009754.2	0.00733862	0.636471	0.994145	1
83807	MC_REN+	NAALADL2-AS2	0.0073228	0.375723	0.994157	1
83808	MC_REN+	AC068620.1	0.00730698	0.400769	0.99417	1
83809	MC_REN+	SNX20	0.00727533	0.267291	0.994195	1
83810	MC_REN+	ERICH5	0.00725002	0.158731	0.994215	1
83811	MC_REN+	LINC02607	0.00723103	0.0659152	0.994231	1
83812	MC_REN+	Z98742.4	0.00721204	-0.0115021	0.994246	1
83813	MC_REN+	AC007381.1	0.00719305	-0.366257	0.994261	1
83814	MC_REN+	AC018413.1	0.00717407	-0.36239	0.994276	1
83815	MC_REN+	LINC01479	0.00712976	-1.01838	0.994311	1
83816	MC_REN+	AC007610.5	0.0071171	-0.902107	0.994321	1
83817	MC_REN+	HLA-DOB	0.00711078	-1.17358	0.994326	1
83818	MC_REN+	AC092604.1	0.00710445	-1.33498	0.994332	1
83819	MC_REN+	AC008945.1	0.00709179	-1.17701	0.994342	1
83820	MC_REN+	LCN12	0.00704432	-0.0785222	0.994379	1
83821	MC_REN+	AC005899.5	0.00701267	0.169989	0.994405	1
83822	MC_REN+	MFSD9	0.00698419	-0.357672	0.994427	1
83823	MC_REN+	FGD3	0.00682913	0.568703	0.994551	1
83824	MC_REN+	MATR3	0.00681964	-0.569155	0.994559	1
83825	MC_REN+	AC017002.6	0.00675634	-0.00773332	0.994609	1
83826	MC_REN+	ORMDL3	0.00666457	-0.0608933	0.994682	1
83827	MC_REN+	SKAP1	0.00655381	0.0356225	0.994771	1
83828	MC_REN+	LINC02331	0.00650951	-0.326295	0.994806	1
83829	MC_REN+	TMC2	0.00624052	-0.336852	0.995021	1
83830	MC_REN+	RBL1	0.00616457	-0.122065	0.995081	1
83831	MC_REN+	LINC01470	0.00616141	0.0425815	0.995084	1
83832	MC_REN+	RBM5-AS1	0.00614558	0.36536	0.995097	1
83833	MC_REN+	AC116337.3	0.00598419	0.0984623	0.995225	1
83834	MC_REN+	SH3PXD2A-AS1	0.00587976	0.685441	0.995309	1
83835	MC_REN+	AP001885.2	0.00582913	0.32067	0.995349	1
83836	MC_REN+	AC104781.2	0.00580381	0.317122	0.995369	1
83837	MC_REN+	LINC02073	0.00579115	0.273259	0.995379	1
83838	MC_REN+	CRAT	0.00578166	0.0579127	0.995387	1
83839	MC_REN+	AL035461.2	0.00577849	0.00984376	0.995389	1
83840	MC_REN+	OCM	0.00577217	-0.0363656	0.995395	1
83841	MC_REN+	RBMS3-AS1	0.00575634	0.456662	0.995407	1
83842	MC_REN+	AL356379.2	0.00574685	-0.0131909	0.995415	1
83843	MC_REN+	AC120036.4	0.00570254	-0.370106	0.99545	1
83844	MC_REN+	AL513320.1	0.00567723	-0.0238683	0.99547	1
83845	MC_REN+	SLC17A8	0.00563925	-0.81319	0.995501	1
83846	MC_REN+	SYT3	0.00563292	-0.719575	0.995506	1
83847	MC_REN+	VTN	0.00562027	-1.17631	0.995516	1
83848	MC_REN+	AL512308.1	0.00561394	-1.15242	0.995521	1
83849	MC_REN+	AC034231.1	0.00559495	0.0158334	0.995536	1
83850	MC_REN+	LINC01357	0.00524052	-0.7594	0.995819	1
83851	MC_REN+	PHEX	0.00504432	-0.102986	0.995975	1
83852	MC_REN+	CPNE9	0.00487343	0.251389	0.996112	1
83853	MC_REN+	LTB4R	0.00482596	-0.285951	0.996149	1
83854	MC_REN+	AP002748.4	0.00481014	-1.07611	0.996162	1
83855	MC_REN+	AC073254.1	0.00472786	0.783977	0.996228	1
83856	MC_REN+	AL355297.4	0.00458545	0.246496	0.996341	1
83857	MC_REN+	AL645728.1	0.00444938	0.185772	0.99645	1
83858	MC_REN+	TDRKH-AS1	0.00438925	0.598793	0.996498	1
83859	MC_REN+	AC008429.3	0.00437026	0.320085	0.996513	1
83860	MC_REN+	HPSE	0.00437026	0.559466	0.996513	1
83861	MC_REN+	AC106865.2	0.00432596	0.16273	0.996548	1
83862	MC_REN+	GABRR2	0.00432279	0.112635	0.996551	1
83863	MC_REN+	AC007991.3	0.00431647	0.194871	0.996556	1
83864	MC_REN+	AL023806.1	0.00428798	0.0245644	0.996579	1
83865	MC_REN+	IL31RA	0.00428166	-0.0981495	0.996584	1
83866	MC_REN+	AC129807.1	0.00423735	-0.413895	0.996619	1
83867	MC_REN+	AC107952.2	0.00423102	-0.484821	0.996624	1
83868	MC_REN+	VSTM1	0.00423102	-0.360853	0.996624	1
83869	MC_REN+	CCDC106	0.0042152	0.124528	0.996637	1
83870	MC_REN+	IRX5	0.00420571	-1.0782	0.996644	1
83871	MC_REN+	AC004923.4	0.00418988	-0.0430111	0.996657	1
83872	MC_REN+	AC010273.3	0.00417406	-0.613233	0.99667	1
83873	MC_REN+	AC004846.1	0.00416773	-1.3485	0.996675	1
83874	MC_REN+	DPEP2	0.00415824	0.0186774	0.996682	1
83875	MC_REN+	AC113410.5	0.00415507	-0.960749	0.996685	1
83876	MC_REN+	AC093305.1	0.00414241	-1.09393	0.996695	1
83877	MC_REN+	ZNF750	0.00413609	-1.79433	0.9967	1
83878	MC_REN+	MGAM2	0.00412659	-0.179256	0.996707	1
83879	MC_REN+	AC008574.1	0.00410128	-0.116603	0.996728	1
83880	MC_REN+	HTR4	0.00401267	-0.267633	0.996798	1
83881	MC_REN+	AC027307.2	0.00381014	-0.713946	0.99696	1
83882	MC_REN+	AL136307.1	0.00375317	-0.872239	0.997005	1
83883	MC_REN+	UCN	0.00359811	-0.311206	0.997129	1
83884	MC_REN+	AL732314.6	0.00326267	-0.28915	0.997397	1
83885	MC_REN+	AL137182.1	0.00294304	0.668589	0.997652	1
83886	MC_REN+	DOCK8-AS1	0.00292406	0.710148	0.997667	1
83887	MC_REN+	AL355834.2	0.0029114	0.462999	0.997677	1
83888	MC_REN+	CFAP97D2	0.00290507	0.528508	0.997682	1
83889	MC_REN+	C11orf16	0.00290507	0.327657	0.997682	1
83890	MC_REN+	AC025265.2	0.00289241	0.319885	0.997692	1
83891	MC_REN+	GSDME	0.00288292	-0.18559	0.9977	1
83892	MC_REN+	AC020584.1	0.0028671	0.329859	0.997712	1
83893	MC_REN+	LINC01525	0.00284811	0.268741	0.997728	1
83894	MC_REN+	AC084018.2	0.00284811	0.134808	0.997728	1
83895	MC_REN+	AC100778.3	0.00282912	-0.0401635	0.997743	1
83896	MC_REN+	TRIM63	0.00282279	-0.0278536	0.997748	1
83897	MC_REN+	CARMIL3	0.00282279	0.0678649	0.997748	1
83898	MC_REN+	ADIRF-AS1	0.00282279	-0.0565007	0.997748	1
83899	MC_REN+	NAGA	0.00281646	0.171924	0.997753	1
83900	MC_REN+	C1orf229	0.00281013	-0.027578	0.997758	1
83901	MC_REN+	LINC02487	0.00281013	-0.13349	0.997758	1
83902	MC_REN+	RSPH6A	0.0028038	0.0952986	0.997763	1
83903	MC_REN+	OR51E2	0.00278482	-0.249455	0.997778	1
83904	MC_REN+	AC009301.1	0.00277216	-0.744231	0.997788	1
83905	MC_REN+	SPINK8	0.00276583	-0.235431	0.997793	1
83906	MC_REN+	AL353740.1	0.00274051	0.101056	0.997813	1
83907	MC_REN+	AL583804.1	0.00272785	-0.624423	0.997823	1
83908	MC_REN+	AC008875.2	0.00272153	-0.562124	0.997829	1
83909	MC_REN+	CYP2D6	0.0027152	0.0531326	0.997834	1
83910	MC_REN+	CLEC2L	0.00270254	-0.99775	0.997844	1
83911	MC_REN+	CELF2-DT	0.00268988	-0.940442	0.997854	1
83912	MC_REN+	AL035409.1	0.00267722	-0.908371	0.997864	1
83913	MC_REN+	CACNA1C-AS2	0.00267089	-0.998823	0.997869	1
83914	MC_REN+	IGFLR1	0.00265823	-0.0930009	0.997879	1
83915	MC_REN+	ACSM1	0.00262659	-0.0715049	0.997904	1
83916	MC_REN+	LINC02532	0.00257596	-0.294248	0.997945	1
83917	MC_REN+	HOXA10-AS	0.00245887	0.171378	0.998038	1
83918	MC_REN+	ZBTB39	0.00240507	-0.047186	0.998081	1
83919	MC_REN+	HRH4	0.00229431	-0.230571	0.998169	1
83920	MC_REN+	SLC6A4	0.00207595	-1.6636	0.998344	1
83921	MC_REN+	CD24	0.00196836	-0.089385	0.998429	1
83922	MC_REN+	AC107081.2	0.00193671	-0.227155	0.998455	1
83923	MC_REN+	ARHGEF1	0.00189557	-0.269888	0.998488	1
83924	MC_REN+	AC010931.3	0.00173102	0.227115	0.998619	1
83925	MC_REN+	LINC02671	0.00150317	1.18225	0.998801	1
83926	MC_REN+	PLPP2	0.00148418	0.821082	0.998816	1
83927	MC_REN+	SOHLH2	0.00146519	0.68116	0.998831	1
83928	MC_REN+	UGT3A1	0.00146203	0.144232	0.998833	1
83929	MC_REN+	ASB5	0.00137659	0.0258327	0.998902	1
83930	MC_REN+	AC024382.1	0.00137026	0.0986873	0.998907	1
83931	MC_REN+	AC097511.1	0.00135127	-0.0707074	0.998922	1
83932	MC_REN+	AC004973.1	0.00134494	0.0236502	0.998927	1
83933	MC_REN+	CCDC63	0.00133861	-0.0904776	0.998932	1
83934	MC_REN+	CD2	0.00133861	-0.291798	0.998932	1
83935	MC_REN+	PRSS22	0.00131329	-0.477781	0.998952	1
83936	MC_REN+	CLEC4F	0.00131329	-0.270574	0.998952	1
83937	MC_REN+	AC104984.2	0.00129431	-0.453494	0.998967	1
83938	MC_REN+	AC107419.1	0.00126266	0.0352805	0.998993	1
83939	MC_REN+	TEX52	0.00124051	0.0205717	0.99901	1
83940	MC_REN+	FITM1	0.00123734	-0.796101	0.999013	1
83941	MC_REN+	AC087521.2	0.00121203	0.208674	0.999033	1
83942	MC_REN+	LINC02789	0.00119937	-1.00221	0.999043	1
83943	MC_REN+	AL021707.2	0.00117405	0.0696281	0.999063	1
83944	MC_REN+	SLC28A1	0.0011519	0.245305	0.999081	1
83945	MC_REN+	AC079336.5	0.00114557	-0.162291	0.999086	1
83946	MC_REN+	PRDM16-DT	0.00105696	0.562791	0.999157	1
83947	MC_REN+	WDR18	0.00105696	0.529375	0.999157	1
83948	MC_REN+	AL139246.5	0.00102532	-0.498648	0.999182	1
83949	MC_REN+	EEF1AKMT4	0.001	-0.51493	0.999202	1
83950	MC_REN+	CGAS	0.000981015	-0.159976	0.999217	1
83951	MC_REN+	CARD18	0.000911394	-0.515313	0.999273	1
83952	MC_REN+	SLC18A2	0.000905065	-0.567335	0.999278	1
83953	MC_REN+	PRKCQ-AS1	0.00087342	-0.835963	0.999303	1
83954	MC_REN+	LINC02822	0.000848103	-0.584098	0.999323	1
83955	MC_REN+	NLRP3	0.000841774	-0.870409	0.999328	1
83956	MC_REN+	BRSK2	0.000341773	0.323253	0.999727	1
83957	MC_REN+	ZNF256	0.000278482	0.377506	0.999778	1
83958	MC_REN+	IGHV6-1	0	0	1	1
83959	MC_REN+	IGHV4-28	0	0	1	1
83960	MC_REN+	IGHV3-33	0	0	1	1
83961	MC_REN+	IGHV1-2	0	0	1	1
83962	MC_REN+	IGHV1-3	0	0	1	1
83963	MC_REN+	IGHV4-4	0	0	1	1
83964	MC_REN+	AC233755.1	0	0	1	1
83965	MC_REN+	ORM1	0	0	1	1
83966	MC_REN+	MRGPRD	0	0	1	1
83967	MC_REN+	SSU72P2	0	0	1	1
83968	MC_REN+	SPN	0	0	1	1
83969	MC_REN+	KRTAP12-3	0	0	1	1
83970	MC_REN+	FFAR3	0	0	1	1
83971	MC_REN+	IGLV4-69	0	0	1	1
83972	MC_REN+	AC072026.3	0	0	1	1
83973	MC_REN+	IGLV1-44	0	0	1	1
83974	MC_REN+	IGLV5-45	0	0	1	1
83975	MC_REN+	IGLV7-46	0	0	1	1
83976	MC_REN+	IGLV1-47	0	0	1	1
83977	MC_REN+	AC099786.1	0	0	1	1
83978	MC_REN+	AC004906.1	0	0	1	1
83979	MC_REN+	OR5AP2	0	0	1	1
83980	MC_REN+	OR8K3	0	0	1	1
83981	MC_REN+	OR4C11	0	0	1	1
83982	MC_REN+	IGHV1-18	0	0	1	1
83983	MC_REN+	IGHV3-15	0	0	1	1
83984	MC_REN+	IGHV3-11	0	0	1	1
83985	MC_REN+	IGHV1-24	0	0	1	1
83986	MC_REN+	HBQ1	0	0	1	1
83987	MC_REN+	IFT74-AS1	0	0	1	1
83988	MC_REN+	AC095057.2	0	0	1	1
83989	MC_REN+	LINC01281	0	0	1	1
83990	MC_REN+	HIST1H3I	0	0	1	1
83991	MC_REN+	APCS	0	0	1	1
83992	MC_REN+	GUCA2B	0	0	1	1
83993	MC_REN+	IFNA8	0	0	1	1
83994	MC_REN+	IFNA21	0	0	1	1
83995	MC_REN+	TRBV11-2	0	0	1	1
83996	MC_REN+	PPP1R2C	0	0	1	1
83997	MC_REN+	AL844892.1	0	0	1	1
83998	MC_REN+	AL049651.1	0	0	1	1
83999	MC_REN+	AC116025.1	0	0	1	1
84000	MC_REN+	TRAV24	0	0	1	1
84001	MC_REN+	TRBV7-5	0	0	1	1
84002	MC_REN+	TRBV6-6	0	0	1	1
84003	MC_REN+	TRBV10-1	0	0	1	1
84004	MC_REN+	AC016683.1	0	0	1	1
84005	MC_REN+	IL17A	0	0	1	1
84006	MC_REN+	GPR25	0	0	1	1
84007	MC_REN+	TRBV6-4	0	0	1	1
84008	MC_REN+	TRBV7-2	0	0	1	1
84009	MC_REN+	TRBV6-2	0	0	1	1
84010	MC_REN+	TRBV5-5	0	0	1	1
84011	MC_REN+	LGALS9B	0	0	1	1
84012	MC_REN+	TRGV5	0	0	1	1
84013	MC_REN+	LINC01831	0	0	1	1
84014	MC_REN+	LYPD2	0	0	1	1
84015	MC_REN+	XAGE3	0	0	1	1
84016	MC_REN+	CYP11B2	0	0	1	1
84017	MC_REN+	TRBV9	0	0	1	1
84018	MC_REN+	TRBV7-3	0	0	1	1
84019	MC_REN+	TRBV15	0	0	1	1
84020	MC_REN+	TRBV12-5	0	0	1	1
84021	MC_REN+	TRBV4-2	0	0	1	1
84022	MC_REN+	TRBV6-1	0	0	1	1
84023	MC_REN+	TRGV11	0	0	1	1
84024	MC_REN+	TRAV22	0	0	1	1
84025	MC_REN+	TRAV38-1	0	0	1	1
84026	MC_REN+	TRAV36DV7	0	0	1	1
84027	MC_REN+	IGKV1D-8	0	0	1	1
84028	MC_REN+	IGKV3D-11	0	0	1	1
84029	MC_REN+	AL731557.1	0	0	1	1
84030	MC_REN+	AL034374.1	0	0	1	1
84031	MC_REN+	TRAV12-2	0	0	1	1
84032	MC_REN+	TRAV21	0	0	1	1
84033	MC_REN+	TRAV20	0	0	1	1
84034	MC_REN+	TRAV19	0	0	1	1
84035	MC_REN+	TRAV18	0	0	1	1
84036	MC_REN+	TRAV16	0	0	1	1
84037	MC_REN+	TRBJ2-2P	0	0	1	1
84038	MC_REN+	TRBV12-4	0	0	1	1
84039	MC_REN+	TRBV12-3	0	0	1	1
84040	MC_REN+	TRAV35	0	0	1	1
84041	MC_REN+	TRAV14DV4	0	0	1	1
84042	MC_REN+	TRAV13-2	0	0	1	1
84043	MC_REN+	TRAV8-5	0	0	1	1
84044	MC_REN+	TRAV8-4	0	0	1	1
84045	MC_REN+	TRAV23DV6	0	0	1	1
84046	MC_REN+	TRAV5	0	0	1	1
84047	MC_REN+	TRAV3	0	0	1	1
84048	MC_REN+	TRAV9-2	0	0	1	1
84049	MC_REN+	TRBJ2-3	0	0	1	1
84050	MC_REN+	RNASE2	0	0	1	1
84051	MC_REN+	TRAJ45	0	0	1	1
84052	MC_REN+	TRAV41	0	0	1	1
84053	MC_REN+	TRBJ1-3	0	0	1	1
84054	MC_REN+	TRBD1	0	0	1	1
84055	MC_REN+	TRBV29-1	0	0	1	1
84056	MC_REN+	TRBV28	0	0	1	1
84057	MC_REN+	TRBV27	0	0	1	1
84058	MC_REN+	TRDD3	0	0	1	1
84059	MC_REN+	TRDV2	0	0	1	1
84060	MC_REN+	IGKV2-29	0	0	1	1
84061	MC_REN+	TRBV19	0	0	1	1
84062	MC_REN+	TRAV2	0	0	1	1
84063	MC_REN+	TRAV1-2	0	0	1	1
84064	MC_REN+	C10orf91	0	0	1	1
84065	MC_REN+	IGKV3D-20	0	0	1	1
84066	MC_REN+	TRAV39	0	0	1	1
84067	MC_REN+	LINC02332	0	0	1	1
84068	MC_REN+	TRDJ3	0	0	1	1
84069	MC_REN+	TRDJ1	0	0	1	1
84070	MC_REN+	TRBV11-1	0	0	1	1
84071	MC_REN+	TRBV11-3	0	0	1	1
84072	MC_REN+	TRBV10-3	0	0	1	1
84073	MC_REN+	IGKV1-27	0	0	1	1
84074	MC_REN+	IGKV3-20	0	0	1	1
84075	MC_REN+	IGKV1-17	0	0	1	1
84076	MC_REN+	IGKV1-16	0	0	1	1
84077	MC_REN+	IGKV3-15	0	0	1	1
84078	MC_REN+	TRGV2	0	0	1	1
84079	MC_REN+	AC092053.5	0	0	1	1
84080	MC_REN+	IGKV2D-29	0	0	1	1
84081	MC_REN+	IGKV1D-39	0	0	1	1
84082	MC_REN+	IGKV1-39	0	0	1	1
84083	MC_REN+	IGKV1-33	0	0	1	1
84084	MC_REN+	SPRR3	0	0	1	1
84085	MC_REN+	LCE2C	0	0	1	1
84086	MC_REN+	TRAV8-6	0	0	1	1
84087	MC_REN+	IGKV3D-15	0	0	1	1
84088	MC_REN+	IGKV1D-16	0	0	1	1
84089	MC_REN+	TRGV7	0	0	1	1
84090	MC_REN+	AC091944.1	0	0	1	1
84091	MC_REN+	TRBV26	0	0	1	1
84092	MC_REN+	TRBV25-1	0	0	1	1
84093	MC_REN+	LCE2D	0	0	1	1
84094	MC_REN+	TRBJ2-5	0	0	1	1
84095	MC_REN+	TRBV4-1	0	0	1	1
84096	MC_REN+	AL139420.1	0	0	1	1
84097	MC_REN+	LINC01438	0	0	1	1
84098	MC_REN+	TRBV5-7	0	0	1	1
84099	MC_REN+	TRBV7-7	0	0	1	1
84100	MC_REN+	TRBV6-8	0	0	1	1
84101	MC_REN+	TRBV5-6	0	0	1	1
84102	MC_REN+	TRBV7-6	0	0	1	1
84103	MC_REN+	TRBV6-7	0	0	1	1
84104	MC_REN+	TRBV2	0	0	1	1
84105	MC_REN+	TRBV1	0	0	1	1
84106	MC_REN+	TRBV10-2	0	0	1	1
84107	MC_REN+	TRAV27	0	0	1	1
84108	MC_REN+	TRAV26-1	0	0	1	1
84109	MC_REN+	TRBV13	0	0	1	1
84110	MC_REN+	TRBV7-9	0	0	1	1
84111	MC_REN+	AL591846.2	0	0	1	1
84112	MC_REN+	CABS1	0	0	1	1
84113	MC_REN+	OR10G6	0	0	1	1
84114	MC_REN+	TRBV7-4	0	0	1	1
84115	MC_REN+	TRBJ2-4	0	0	1	1
84116	MC_REN+	TRBV24-1	0	0	1	1
84117	MC_REN+	TRBV21-1	0	0	1	1
84118	MC_REN+	TRBV20-1	0	0	1	1
84119	MC_REN+	TRAV12-3	0	0	1	1
84120	MC_REN+	TRAV12-1	0	0	1	1
84121	MC_REN+	TRAV10	0	0	1	1
84122	MC_REN+	TRAV8-1	0	0	1	1
84123	MC_REN+	TRBJ1-6	0	0	1	1
84124	MC_REN+	TRBJ1-5	0	0	1	1
84125	MC_REN+	TRBJ1-4	0	0	1	1
84126	MC_REN+	TRBV30	0	0	1	1
84127	MC_REN+	TRBJ2-7	0	0	1	1
84128	MC_REN+	TRBJ2-2	0	0	1	1
84129	MC_REN+	TRBJ2-1	0	0	1	1
84130	MC_REN+	ZCCHC12	0	0	1	1
84131	MC_REN+	IGKV3-11	0	0	1	1
84132	MC_REN+	LINGO3	0	0	1	1
84133	MC_REN+	IGKV2-30	0	0	1	1
84134	MC_REN+	IGKV1-6	0	0	1	1
84135	MC_REN+	IGKV1-5	0	0	1	1
84136	MC_REN+	OR2T34	0	0	1	1
84137	MC_REN+	IGHV3-21	0	0	1	1
84138	MC_REN+	OR14C36	0	0	1	1
84139	MC_REN+	AC018558.2	0	0	1	1
84140	MC_REN+	AC092580.4	0	0	1	1
84141	MC_REN+	PAGE5	0	0	1	1
84142	MC_REN+	TRBV3-1	0	0	1	1
84143	MC_REN+	AL662789.1	0	0	1	1
84144	MC_REN+	LRRC30	0	0	1	1
84145	MC_REN+	AL008626.1	0	0	1	1
84146	MC_REN+	AC068789.1	0	0	1	1
84147	MC_REN+	KRTAP16-1	0	0	1	1
84148	MC_REN+	AC015911.5	0	0	1	1
84149	MC_REN+	SERPINB3	0	0	1	1
84150	MC_REN+	IGKV1D-13	0	0	1	1
84151	MC_REN+	IGKV1-9	0	0	1	1
84152	MC_REN+	IGKV1-8	0	0	1	1
84153	MC_REN+	IGKV1-12	0	0	1	1
84154	MC_REN+	AC104958.2	0	0	1	1
84155	MC_REN+	AC079341.1	0	0	1	1
84156	MC_REN+	IGHV1-69D	0	0	1	1
84157	MC_REN+	IGHV4-59	0	0	1	1
84158	MC_REN+	IGHV5-51	0	0	1	1
84159	MC_REN+	IGHV3-49	0	0	1	1
84160	MC_REN+	IGHV1-46	0	0	1	1
84161	MC_REN+	AC011247.1	0	0	1	1
84162	MC_REN+	AC004415.1	0	0	1	1
84163	MC_REN+	DEFB103A	0	0	1	1
84164	MC_REN+	DEFB103B	0	0	1	1
84165	MC_REN+	DEFB4B	0	0	1	1
84166	MC_REN+	IGLV9-49	0	0	1	1
84167	MC_REN+	IGLV3-9	0	0	1	1
84168	MC_REN+	IGLV4-3	0	0	1	1
84169	MC_REN+	IGLV2-5	0	0	1	1
84170	MC_REN+	IGLV3-19	0	0	1	1
84171	MC_REN+	IGLV3-12	0	0	1	1
84172	MC_REN+	AL450003.1	0	0	1	1
84173	MC_REN+	HIST1H3C	0	0	1	1
84174	MC_REN+	HIST1H2BB	0	0	1	1
84175	MC_REN+	AC106876.1	0	0	1	1
84176	MC_REN+	CCDC103	0	0	1	1
84177	MC_REN+	KRT81	0	0	1	1
84178	MC_REN+	AC091179.1	0	0	1	1
84179	MC_REN+	IGHV4-39	0	0	1	1
84180	MC_REN+	PVRIG	0	0	1	1
84181	MC_REN+	AC010761.3	-6.32913e-06	0.596133	0.999995	1
84182	MC_REN+	GRXCR2	-6.32913e-06	0.603287	0.999995	1
84183	MC_REN+	AC025165.2	-2.53165e-05	0.0699385	0.99998	1
84184	MC_REN+	AL035252.3	-3.79748e-05	0.301377	0.99997	1
84185	MC_REN+	AC080013.6	-4.43039e-05	0.284548	0.999965	1
84186	MC_REN+	AC010654.1	-6.32913e-05	0.262868	0.99995	1
84187	MC_REN+	PRSS38	-6.96204e-05	0.104199	0.999944	1
84188	MC_REN+	AL590068.4	-6.96204e-05	0.0502213	0.999944	1
84189	MC_REN+	PROZ	-7.59495e-05	-0.0149504	0.999939	1
84190	MC_REN+	SPINK2	-8.22787e-05	0.111365	0.999934	1
84191	MC_REN+	SLC25A31	-8.86078e-05	0.137293	0.999929	1
84192	MC_REN+	C22orf24	-9.49369e-05	0.0931171	0.999924	1
84193	MC_REN+	MPV17L2	-0.000101266	0.168335	0.999919	1
84194	MC_REN+	AC005288.1	-0.000132912	-0.161266	0.999894	1
84195	MC_REN+	TMEM97	-0.00014557	-0.282999	0.999884	1
84196	MC_REN+	AC004522.3	-0.000158228	-0.25319	0.999874	1
84197	MC_REN+	LINC02365	-0.000177216	-0.266496	0.999859	1
84198	MC_REN+	CKAP2L	-0.000189874	-0.427872	0.999849	1
84199	MC_REN+	LINC01671	-0.000246836	-1.5828	0.999803	1
84200	MC_REN+	BSPRY	-0.000246836	-0.32021	0.999803	1
84201	MC_REN+	BEST3	-0.000284811	-1.94313	0.999773	1
84202	MC_REN+	TREM1	-0.00029114	-1.39493	0.999768	1
84203	MC_REN+	AP003486.1	-0.000411393	0.0216415	0.999672	1
84204	MC_REN+	MALRD1	-0.000417722	-0.0967955	0.999667	1
84205	MC_REN+	MIR2052HG	-0.000462026	0.102237	0.999631	1
84206	MC_REN+	NPIPB12	-0.000484178	0.137199	0.999614	1
84207	MC_REN+	CD6	-0.000493672	-0.625323	0.999606	1
84208	MC_REN+	AP001363.2	-0.00050633	-0.456291	0.999596	1
84209	MC_REN+	CRB1	-0.000509495	0.0415682	0.999593	1
84210	MC_REN+	NRXN1	-0.000518989	-0.616521	0.999586	1
84211	MC_REN+	CD83	-0.000721521	-0.0777025	0.999424	1
84212	MC_REN+	NOS3	-0.000791141	-0.409205	0.999369	1
84213	MC_REN+	LSM11	-0.001	-0.221164	0.999202	1
84214	MC_REN+	AC025822.2	-0.00103798	0.18208	0.999172	1
84215	MC_REN+	NAP1L3	-0.00121519	0.663789	0.99903	1
84216	MC_REN+	NUDT17	-0.00129747	0.261323	0.998965	1
84217	MC_REN+	IKZF1	-0.00131646	-0.279899	0.99895	1
84218	MC_REN+	ZNF747	-0.00132595	0.184482	0.998942	1
84219	MC_REN+	AC003682.1	-0.0013481	-0.203437	0.998924	1
84220	MC_REN+	AL162431.1	-0.00147152	0.0133889	0.998826	1
84221	MC_REN+	EPN3	-0.00147152	0.706733	0.998826	1
84222	MC_REN+	ALPI	-0.00147469	-15.0621	0.998823	1
84223	MC_REN+	UTF1	-0.00147469	-15.4841	0.998823	1
84224	MC_REN+	RTP5	-0.00147469	-16.0261	0.998823	1
84225	MC_REN+	AL109767.1	-0.00147469	-15.2487	0.998823	1
84226	MC_REN+	RTL4	-0.00147469	-14.8734	0.998823	1
84227	MC_REN+	Z82246.1	-0.00147469	-15.3765	0.998823	1
84228	MC_REN+	KRT85	-0.00147469	-15.6912	0.998823	1
84229	MC_REN+	AC015819.2	-0.00147469	-14.8831	0.998823	1
84230	MC_REN+	AP000879.1	-0.00147469	-15.717	0.998823	1
84231	MC_REN+	IL2	-0.00147469	-14.3945	0.998823	1
84232	MC_REN+	AL355538.1	-0.00147469	-15.72	0.998823	1
84233	MC_REN+	AC091729.2	-0.00147469	-15.2487	0.998823	1
84234	MC_REN+	AC015819.1	-0.00147469	-15.8673	0.998823	1
84235	MC_REN+	IGHV3-7	-0.00147469	-15.6921	0.998823	1
84236	MC_REN+	ADAMDEC1	-0.00147469	-14.8464	0.998823	1
84237	MC_REN+	IGLV3-1	-0.00147469	-14.8147	0.998823	1
84238	MC_REN+	AC096734.2	-0.00147469	-15.5444	0.998823	1
84239	MC_REN+	LINC02574	-0.00147469	-14.378	0.998823	1
84240	MC_REN+	IGLV3-25	-0.00147469	-13.5165	0.998823	1
84241	MC_REN+	AL662890.1	-0.00147469	-15.7388	0.998823	1
84242	MC_REN+	IGLV3-21	-0.00147469	-15.4212	0.998823	1
84243	MC_REN+	IGLV2-14	-0.00147469	-15.8764	0.998823	1
84244	MC_REN+	AC074290.2	-0.00147469	-15.3208	0.998823	1
84245	MC_REN+	TRBV14	-0.00147469	-13.6628	0.998823	1
84246	MC_REN+	TAF11L11	-0.00147469	-14.7375	0.998823	1
84247	MC_REN+	TRDV1	-0.00147469	-15.6218	0.998823	1
84248	MC_REN+	TRBV6-5	-0.00147469	-16.0092	0.998823	1
84249	MC_REN+	TRBV5-1	-0.00147469	-14.2839	0.998823	1
84250	MC_REN+	KRT5	-0.00147469	-14.3887	0.998823	1
84251	MC_REN+	RTP3	-0.00147469	-14.3018	0.998823	1
84252	MC_REN+	AC005392.2	-0.00147469	-15.6085	0.998823	1
84253	MC_REN+	IFNL1	-0.00147469	-14.403	0.998823	1
84254	MC_REN+	FOCAD-AS1	-0.00147469	-16.2059	0.998823	1
84255	MC_REN+	AL928921.1	-0.00147469	-15.2272	0.998823	1
84256	MC_REN+	H3.Y	-0.00147469	-16.9234	0.998823	1
84257	MC_REN+	TFF1	-0.00147469	-14.4475	0.998823	1
84258	MC_REN+	LINC00111	-0.00147469	-14.7346	0.998823	1
84259	MC_REN+	LINC02132	-0.00147469	-14.7589	0.998823	1
84260	MC_REN+	HIST1H3F	-0.00147469	-15.1727	0.998823	1
84261	MC_REN+	AP003465.1	-0.00147469	-15.2283	0.998823	1
84262	MC_REN+	CSF2	-0.00147469	-16.9838	0.998823	1
84263	MC_REN+	TRGV5P	-0.00147469	-16.6331	0.998823	1
84264	MC_REN+	HIST1H2BI	-0.00147469	-15.3123	0.998823	1
84265	MC_REN+	TRGJP1	-0.00147469	-16.9109	0.998823	1
84266	MC_REN+	HIST1H3B	-0.00147469	-16.1487	0.998823	1
84267	MC_REN+	HIST1H2AD	-0.00147469	-14.6862	0.998823	1
84268	MC_REN+	HIST1H2AI	-0.00147469	-15.7968	0.998823	1
84269	MC_REN+	C5orf66-AS1	-0.00147469	-14.9675	0.998823	1
84270	MC_REN+	PF4	-0.00147469	-15.7045	0.998823	1
84271	MC_REN+	IGLV2-8	-0.00147469	-15.5057	0.998823	1
84272	MC_REN+	IGHV3-48	-0.00147469	-15.2868	0.998823	1
84273	MC_REN+	AC108482.2	-0.00147469	-15.3777	0.998823	1
84274	MC_REN+	AL135960.1	-0.00147469	-15.0142	0.998823	1
84275	MC_REN+	TRBV5-4	-0.00147469	-15.7472	0.998823	1
84276	MC_REN+	IFNG	-0.00147469	-17.1953	0.998823	1
84277	MC_REN+	TRGV3	-0.00147469	-16.0389	0.998823	1
84278	MC_REN+	TRGV4	-0.00147469	-15.4098	0.998823	1
84279	MC_REN+	TRGJP	-0.00147469	-16.3684	0.998823	1
84280	MC_REN+	TRAJ43	-0.00147469	-13.7404	0.998823	1
84281	MC_REN+	IGLV2-11	-0.00147469	-13.5165	0.998823	1
84282	MC_REN+	AC007497.2	-0.00147469	-14.7277	0.998823	1
84283	MC_REN+	AP005229.2	-0.00147469	-16.0734	0.998823	1
84284	MC_REN+	AC009166.3	-0.00147469	-16.3457	0.998823	1
84285	MC_REN+	TRBV5-3	-0.00147469	-16.0038	0.998823	1
84286	MC_REN+	CSN2	-0.00147469	-15.7287	0.998823	1
84287	MC_REN+	TRAJ44	-0.00147469	-15.731	0.998823	1
84288	MC_REN+	LGALS9C	-0.00147469	-15.9599	0.998823	1
84289	MC_REN+	TRAV34	-0.00147469	-15.3078	0.998823	1
84290	MC_REN+	LCE1C	-0.00147469	-15.8515	0.998823	1
84291	MC_REN+	HBG1	-0.00147469	-15.6689	0.998823	1
84292	MC_REN+	TRBJ2-6	-0.00147469	-14.6689	0.998823	1
84293	MC_REN+	TRDC	-0.00147469	-14.6486	0.998823	1
84294	MC_REN+	KIR3DL1	-0.00147469	-16.2619	0.998823	1
84295	MC_REN+	AC243965.1	-0.00147469	-14.5842	0.998823	1
84296	MC_REN+	TRAV26-2	-0.00147469	-15.4261	0.998823	1
84297	MC_REN+	TRAV40	-0.00147469	-15.5415	0.998823	1
84298	MC_REN+	LINC02812	-0.00147469	-13.5165	0.998823	1
84299	MC_REN+	TRAV1-1	-0.00147469	-14.0457	0.998823	1
84300	MC_REN+	TRAJ49	-0.00147469	-12.7134	0.998823	1
84301	MC_REN+	RETN	-0.00147469	-15.866	0.998823	1
84302	MC_REN+	TRAV4	-0.00147469	-16.1636	0.998823	1
84303	MC_REN+	IGHV4-31	-0.00147469	-14.3252	0.998823	1
84304	MC_REN+	IGHV4-34	-0.00147469	-15.9329	0.998823	1
84305	MC_REN+	AL450992.1	-0.00149684	0.517895	0.998806	1
84306	MC_REN+	VWC2	-0.00151266	0.243336	0.998793	1
84307	MC_REN+	NCAN	-0.00154747	0.185563	0.998765	1
84308	MC_REN+	AL451048.1	-0.00154747	0.226584	0.998765	1
84309	MC_REN+	AC080188.1	-0.0015538	0.0552433	0.99876	1
84310	MC_REN+	LINC00293	-0.00156013	0.107969	0.998755	1
84311	MC_REN+	SYT6	-0.00156646	0.0612644	0.99875	1
84312	MC_REN+	CALHM6	-0.00156646	0.0627516	0.99875	1
84313	MC_REN+	MMRN1	-0.00157279	0.144316	0.998745	1
84314	MC_REN+	AL358334.1	-0.00163608	-0.3029	0.998695	1
84315	MC_REN+	AL122003.2	-0.0016614	-0.349232	0.998674	1
84316	MC_REN+	AP000757.2	-0.0016614	-0.526641	0.998674	1
84317	MC_REN+	LINC01620	-0.00168038	-0.476566	0.998659	1
84318	MC_REN+	GAD1	-0.00168988	-0.0303227	0.998652	1
84319	MC_REN+	COX7B2	-0.00169937	-0.573592	0.998644	1
84320	MC_REN+	LINC01331	-0.00170886	0.0925625	0.998637	1
84321	MC_REN+	LINC02227	-0.00172469	-0.83193	0.998624	1
84322	MC_REN+	AC140168.1	-0.00176266	0.106334	0.998594	1
84323	MC_REN+	AC027601.4	-0.00176899	-1.84886	0.998589	1
84324	MC_REN+	AC022858.1	-0.00177532	-2.13112	0.998583	1
84325	MC_REN+	FAM107A	-0.00182595	-0.247253	0.998543	1
84326	MC_REN+	LINC02469	-0.00187342	0.0732906	0.998505	1
84327	MC_REN+	AC010331.1	-0.00190823	-0.0394974	0.998477	1
84328	MC_REN+	MYPN	-0.00193355	-0.131572	0.998457	1
84329	MC_REN+	AC254562.3	-0.00195887	-0.1879	0.998437	1
84330	MC_REN+	RGS4	-0.00200633	-0.129494	0.998399	1
84331	MC_REN+	LDLRAD2	-0.00202849	-0.154553	0.998382	1
84332	MC_REN+	IGHA1	-0.00209494	-0.554636	0.998328	1
84333	MC_REN+	LNCOC1	-0.00235444	0.5154	0.998121	1
84334	MC_REN+	ZNF786	-0.00255697	0.0915156	0.99796	1
84335	MC_REN+	STAM-AS1	-0.00268988	0.33994	0.997854	1
84336	MC_REN+	CD274	-0.0029114	0.160448	0.997677	1
84337	MC_REN+	F2RL1	-0.00293672	1.08772	0.997657	1
84338	MC_REN+	CHAF1B	-0.00293672	-0.265151	0.997657	1
84339	MC_REN+	IGLV2-23	-0.00294937	-17.0467	0.997647	1
84340	MC_REN+	Z92544.1	-0.00294937	-15.9241	0.997647	1
84341	MC_REN+	FABP7	-0.00294937	-17.6362	0.997647	1
84342	MC_REN+	CTSG	-0.00294937	-17.2069	0.997647	1
84343	MC_REN+	KIR2DL1	-0.00294937	-16.8589	0.997647	1
84344	MC_REN+	LKAAEAR1	-0.00294937	-15.5375	0.997647	1
84345	MC_REN+	REG1A	-0.00294937	-16.4851	0.997647	1
84346	MC_REN+	TRGV9	-0.00294937	-15.3106	0.997647	1
84347	MC_REN+	SERPINB10	-0.00294937	-16.5865	0.997647	1
84348	MC_REN+	PRM2	-0.00294937	-16.6854	0.997647	1
84349	MC_REN+	AC092296.1	-0.00294937	-16.2125	0.997647	1
84350	MC_REN+	DLX2	-0.00294937	-15.9348	0.997647	1
84351	MC_REN+	GYPA	-0.00294937	-16.6394	0.997647	1
84352	MC_REN+	MCEMP1	-0.00294937	-17.6701	0.997647	1
84353	MC_REN+	TRBJ1-1	-0.00294937	-16.5037	0.997647	1
84354	MC_REN+	PMCH	-0.00294937	-16.549	0.997647	1
84355	MC_REN+	AL512590.3	-0.00294937	-17.2617	0.997647	1
84356	MC_REN+	AC013565.3	-0.00294937	-16.5329	0.997647	1
84357	MC_REN+	IGHV5-78	-0.00294937	-16.3496	0.997647	1
84358	MC_REN+	LINC02404	-0.00294937	-17.2218	0.997647	1
84359	MC_REN+	TRAJ54	-0.00294937	-16.9759	0.997647	1
84360	MC_REN+	GGPS1	-0.00294937	-16.7731	0.997647	1
84361	MC_REN+	TREM2	-0.00294937	-16.7072	0.997647	1
84362	MC_REN+	AC004832.6	-0.00294937	-16.1826	0.997647	1
84363	MC_REN+	IGHV2-5	-0.00294937	-16.964	0.997647	1
84364	MC_REN+	IGHV3-30	-0.00294937	-16.9873	0.997647	1
84365	MC_REN+	PGA5	-0.00294937	-16.0811	0.997647	1
84366	MC_REN+	TRBV18	-0.00294937	-15.808	0.997647	1
84367	MC_REN+	TRAV25	-0.00294937	-16.5979	0.997647	1
84368	MC_REN+	AC012613.2	-0.00294937	-16.1464	0.997647	1
84369	MC_REN+	IGKV4-1	-0.00294937	-16.7415	0.997647	1
84370	MC_REN+	AC103724.3	-0.00294937	-16.8238	0.997647	1
84371	MC_REN+	IGKJ4	-0.00294937	-16.6438	0.997647	1
84372	MC_REN+	AL592494.2	-0.00294937	-16.074	0.997647	1
84373	MC_REN+	AP000357.2	-0.00294937	-16.6625	0.997647	1
84374	MC_REN+	LINC01758	-0.00294937	-16.7286	0.997647	1
84375	MC_REN+	AC022201.2	-0.00294937	-16.3623	0.997647	1
84376	MC_REN+	AL450469.2	-0.00294937	-16.8973	0.997647	1
84377	MC_REN+	AC010247.1	-0.00294937	-14.597	0.997647	1
84378	MC_REN+	TRAV29DV5	-0.00294937	-16.1457	0.997647	1
84379	MC_REN+	LINC01415	-0.00294937	-16.1239	0.997647	1
84380	MC_REN+	AL390955.2	-0.00294937	-15.1493	0.997647	1
84381	MC_REN+	PRAMEF14	-0.00294937	-17.6941	0.997647	1
84382	MC_REN+	AC064805.2	-0.00294937	-15.6433	0.997647	1
84383	MC_REN+	LINC01973	-0.00294937	-17.2083	0.997647	1
84384	MC_REN+	XCL2	-0.00294937	-17.6171	0.997647	1
84385	MC_REN+	WNT1	-0.00294937	-16.0307	0.997647	1
84386	MC_REN+	APOA2	-0.00294937	-16.1683	0.997647	1
84387	MC_REN+	IGLV3-10	-0.00294937	-16.9568	0.997647	1
84388	MC_REN+	HIST1H2BF	-0.00294937	-16.525	0.997647	1
84389	MC_REN+	AL031055.1	-0.00294937	-16.8152	0.997647	1
84390	MC_REN+	LINC00479	-0.00294937	-16.3473	0.997647	1
84391	MC_REN+	TRGV8	-0.00294937	-16.5013	0.997647	1
84392	MC_REN+	AF131216.4	-0.00294937	-16.3523	0.997647	1
84393	MC_REN+	LINC00237	-0.00294937	-16.1793	0.997647	1
84394	MC_REN+	LINC02312	-0.00294937	-16.8717	0.997647	1
84395	MC_REN+	AL023653.1	-0.00294937	-17.1463	0.997647	1
84396	MC_REN+	AC008759.3	-0.00294937	-16.0476	0.997647	1
84397	MC_REN+	AC147067.2	-0.00294937	-16.8602	0.997647	1
84398	MC_REN+	FCN2	-0.00294937	-16.3378	0.997647	1
84399	MC_REN+	AC092746.1	-0.00294937	-14.9599	0.997647	1
84400	MC_REN+	AC012640.3	-0.00294937	-15.7735	0.997647	1
84401	MC_REN+	AC100812.1	-0.00294937	-16.1015	0.997647	1
84402	MC_REN+	HIST1H4B	-0.00294937	-17.2545	0.997647	1
84403	MC_REN+	AC108925.1	-0.00294937	-16.6865	0.997647	1
84404	MC_REN+	GPR15	-0.00294937	-16.0592	0.997647	1
84405	MC_REN+	KCNA3	-0.00294937	-15.399	0.997647	1
84406	MC_REN+	HIST1H2BM	-0.00294937	-15.7488	0.997647	1
84407	MC_REN+	AC025048.7	-0.00294937	-16.1973	0.997647	1
84408	MC_REN+	HIST1H2AJ	-0.00294937	-16.5887	0.997647	1
84409	MC_REN+	AC107973.1	-0.00297469	0.381529	0.997627	1
84410	MC_REN+	TMEM191C	-0.00298735	0.370682	0.997616	1
84411	MC_REN+	MSI1	-0.00299368	-0.435943	0.997611	1
84412	MC_REN+	LINC00880	-0.00301899	0.0677015	0.997591	1
84413	MC_REN+	LINC01947	-0.00302532	0.137981	0.997586	1
84414	MC_REN+	LINC02768	-0.00308229	-0.147262	0.997541	1
84415	MC_REN+	ZNF878	-0.00308861	-0.14484	0.997536	1
84416	MC_REN+	AL133335.1	-0.00308861	-0.251283	0.997536	1
84417	MC_REN+	C2orf16	-0.00310127	-0.140991	0.997526	1
84418	MC_REN+	AL596214.1	-0.00311393	0.202245	0.997515	1
84419	MC_REN+	AC093525.7	-0.00312026	0.150465	0.99751	1
84420	MC_REN+	AL356488.3	-0.00312659	0.0151693	0.997505	1
84421	MC_REN+	LINC01580	-0.00317722	-0.583819	0.997465	1
84422	MC_REN+	ZNF324B	-0.00343672	0.385488	0.997258	1
84423	MC_REN+	NPIPB7	-0.0034557	-0.526167	0.997243	1
84424	MC_REN+	MET	-0.00348419	-0.223045	0.99722	1
84425	MC_REN+	AC016597.1	-0.00378482	0.302142	0.99698	1
84426	MC_REN+	GJC2	-0.00379115	-0.471299	0.996975	1
84427	MC_REN+	ZPBP	-0.00381646	-0.209448	0.996955	1
84428	MC_REN+	AL592148.3	-0.00412659	0.674372	0.996707	1
84429	MC_REN+	AC005037.1	-0.00416457	0.0330049	0.996677	1
84430	MC_REN+	ATP2C2-AS1	-0.00431963	0.220243	0.996553	1
84431	MC_REN+	AC005670.1	-0.00440191	0.645624	0.996488	1
84432	MC_REN+	LINC02139	-0.00440824	0.183305	0.996483	1
84433	MC_REN+	AC021242.3	-0.00442406	-16.7924	0.99647	1
84434	MC_REN+	AC024940.1	-0.00442406	-17.3577	0.99647	1
84435	MC_REN+	AC006058.3	-0.00442406	-17.3493	0.99647	1
84436	MC_REN+	TRAV17	-0.00442406	-16.4495	0.99647	1
84437	MC_REN+	MT1HL1	-0.00442406	-17.0108	0.99647	1
84438	MC_REN+	AC012379.1	-0.00442406	-17.6404	0.99647	1
84439	MC_REN+	TRBV23-1	-0.00442406	-17.4798	0.99647	1
84440	MC_REN+	LRRC26	-0.00442406	-17.5535	0.99647	1
84441	MC_REN+	TMEM155	-0.00442406	-17.1283	0.99647	1
84442	MC_REN+	FATE1	-0.00442406	-16.8629	0.99647	1
84443	MC_REN+	BX072579.2	-0.00442406	-17.1495	0.99647	1
84444	MC_REN+	AC008752.2	-0.00442406	-16.8379	0.99647	1
84445	MC_REN+	LINC02195	-0.00442406	-17.5022	0.99647	1
84446	MC_REN+	AC100781.1	-0.00442406	-17.0828	0.99647	1
84447	MC_REN+	AC096861.2	-0.00442406	-17.508	0.99647	1
84448	MC_REN+	LINC00692	-0.00442406	-17.7675	0.99647	1
84449	MC_REN+	AC004921.1	-0.00442406	-17.2186	0.99647	1
84450	MC_REN+	KIR2DL4	-0.00442406	-17.0273	0.99647	1
84451	MC_REN+	HIST1H4F	-0.00442406	-17.2728	0.99647	1
84452	MC_REN+	LINC00599	-0.00442406	-17.3661	0.99647	1
84453	MC_REN+	GGTLC3	-0.00442406	-17.6329	0.99647	1
84454	MC_REN+	HIST1H3G	-0.00442406	-17.2693	0.99647	1
84455	MC_REN+	AC009123.1	-0.00442406	-16.047	0.99647	1
84456	MC_REN+	RD3	-0.00442406	-17.9565	0.99647	1
84457	MC_REN+	MYOD1	-0.00442406	-16.4789	0.99647	1
84458	MC_REN+	CXCR3	-0.00442406	-17.1247	0.99647	1
84459	MC_REN+	LGALS12	-0.00442406	-17.3292	0.99647	1
84460	MC_REN+	CTLA4	-0.00442406	-16.7402	0.99647	1
84461	MC_REN+	TRH	-0.00442406	-17.8056	0.99647	1
84462	MC_REN+	UCA1	-0.00442406	-17.2762	0.99647	1
84463	MC_REN+	LINC01635	-0.00442406	-16.6694	0.99647	1
84464	MC_REN+	AC119673.1	-0.00442406	-17.6517	0.99647	1
84465	MC_REN+	AC080023.1	-0.00442406	-16.9286	0.99647	1
84466	MC_REN+	AL353622.2	-0.00442406	-17.1245	0.99647	1
84467	MC_REN+	AC009041.1	-0.00442406	-17.6727	0.99647	1
84468	MC_REN+	HIST1H4K	-0.00442406	-16.7034	0.99647	1
84469	MC_REN+	PENK	-0.00442406	-17.1946	0.99647	1
84470	MC_REN+	GPR84	-0.00442406	-17.6211	0.99647	1
84471	MC_REN+	AL606469.1	-0.00442406	-16.6173	0.99647	1
84472	MC_REN+	AL358473.1	-0.00442406	-17.1686	0.99647	1
84473	MC_REN+	KRT1	-0.00442406	-17.6951	0.99647	1
84474	MC_REN+	KLRC4	-0.00442406	-16.749	0.99647	1
84475	MC_REN+	SCGB1D2	-0.00442406	-17.1964	0.99647	1
84476	MC_REN+	LINC02357	-0.00442406	-17.0948	0.99647	1
84477	MC_REN+	AL008635.1	-0.00442406	-16.4934	0.99647	1
84478	MC_REN+	AC005614.1	-0.00442406	-17.5498	0.99647	1
84479	MC_REN+	MTRNR2L11	-0.00442406	-16.7067	0.99647	1
84480	MC_REN+	AL020997.5	-0.00442406	-17.1472	0.99647	1
84481	MC_REN+	AP001269.1	-0.00442406	-17.1798	0.99647	1
84482	MC_REN+	AP001010.1	-0.00442406	-17.6601	0.99647	1
84483	MC_REN+	AC009118.2	-0.00442406	-17.1566	0.99647	1
84484	MC_REN+	AL162582.1	-0.00442406	-17.1037	0.99647	1
84485	MC_REN+	FABP2	-0.00442406	-16.7926	0.99647	1
84486	MC_REN+	AC073257.2	-0.00442406	-17.4634	0.99647	1
84487	MC_REN+	AL356417.3	-0.00442723	0.427049	0.996468	1
84488	MC_REN+	PP2D1	-0.00444305	0.12767	0.996455	1
84489	MC_REN+	AC105460.2	-0.00444621	0.37204	0.996452	1
84490	MC_REN+	ANKRD61	-0.0044652	0.201788	0.996437	1
84491	MC_REN+	NMU	-0.00447786	0.100763	0.996427	1
84492	MC_REN+	AC004854.2	-0.0045095	-0.0434706	0.996402	1
84493	MC_REN+	GNLY	-0.00452849	-0.121631	0.996387	1
84494	MC_REN+	AP003393.1	-0.00452849	0.0929666	0.996387	1
84495	MC_REN+	CALR3	-0.00454115	-0.259621	0.996377	1
84496	MC_REN+	AC021097.2	-0.00454115	-0.117338	0.996377	1
84497	MC_REN+	C3orf22	-0.00458545	-0.437993	0.996341	1
84498	MC_REN+	MIR210HG	-0.00462659	-0.0731349	0.996309	1
84499	MC_REN+	KLHL1	-0.00465824	0.234038	0.996283	1
84500	MC_REN+	FCER2	-0.0046614	-0.803697	0.996281	1
84501	MC_REN+	PRSS12	-0.00467406	-1.16066	0.996271	1
84502	MC_REN+	PIWIL1	-0.00468039	-1.21134	0.996266	1
84503	MC_REN+	SLAMF6	-0.00469305	-1.84527	0.996256	1
84504	MC_REN+	AC009480.1	-0.00470571	-0.9295	0.996245	1
84505	MC_REN+	AC079921.2	-0.00470571	-1.2809	0.996245	1
84506	MC_REN+	CD53	-0.00486394	-0.0594621	0.996119	1
84507	MC_REN+	DKK2	-0.00494621	0.224749	0.996054	1
84508	MC_REN+	APOL3	-0.00496837	-0.152947	0.996036	1
84509	MC_REN+	ZIM2	-0.00502849	0.314325	0.995988	1
84510	MC_REN+	LINC02345	-0.00512026	-0.718209	0.995915	1
84511	MC_REN+	AL022476.1	-0.00512659	-0.793817	0.99591	1
84512	MC_REN+	AC090198.1	-0.00513925	-0.149593	0.995899	1
84513	MC_REN+	BBOX1	-0.00515191	-0.271296	0.995889	1
84514	MC_REN+	RAB3C	-0.00525634	-0.443788	0.995806	1
84515	MC_REN+	DDX60L	-0.00531014	-0.00526286	0.995763	1
84516	MC_REN+	AL158151.1	-0.00538925	-0.459159	0.9957	1
84517	MC_REN+	AC069277.1	-0.00558862	-0.358164	0.995541	1
84518	MC_REN+	LINC02593	-0.0056266	-0.255117	0.995511	1
84519	MC_REN+	AC016588.2	-0.00581647	0.0590297	0.995359	1
84520	MC_REN+	AC078883.1	-0.0058228	-0.465194	0.995354	1
84521	MC_REN+	GALNT6	-0.00585444	0.440387	0.995329	1
84522	MC_REN+	AL391069.2	-0.00589875	-17.2783	0.995294	1
84523	MC_REN+	AL121820.1	-0.00589875	-17.9603	0.995294	1
84524	MC_REN+	AC124068.2	-0.00589875	-17.3319	0.995294	1
84525	MC_REN+	AL022726.1	-0.00589875	-18.014	0.995294	1
84526	MC_REN+	KRT72	-0.00589875	-17.6674	0.995294	1
84527	MC_REN+	PLA2G1B	-0.00589875	-17.1772	0.995294	1
84528	MC_REN+	AC120114.2	-0.00589875	-17.4797	0.995294	1
84529	MC_REN+	AC243571.1	-0.00589875	-17.0953	0.995294	1
84530	MC_REN+	HIST2H2AA3	-0.00589875	-17.6357	0.995294	1
84531	MC_REN+	LINC01888	-0.00589875	-18.2728	0.995294	1
84532	MC_REN+	PPBP	-0.00589875	-17.7993	0.995294	1
84533	MC_REN+	AC121757.1	-0.00589875	-18.1581	0.995294	1
84534	MC_REN+	TRAV30	-0.00589875	-17.4794	0.995294	1
84535	MC_REN+	AL732437.3	-0.00589875	-16.5766	0.995294	1
84536	MC_REN+	AHSP	-0.00589875	-17.3498	0.995294	1
84537	MC_REN+	AC007349.3	-0.00589875	-17.1395	0.995294	1
84538	MC_REN+	AC103724.4	-0.00589875	-17.9527	0.995294	1
84539	MC_REN+	MPP7-DT	-0.00589875	-17.3806	0.995294	1
84540	MC_REN+	AC008154.1	-0.00589875	-17.3864	0.995294	1
84541	MC_REN+	UGT2A1	-0.00589875	-17.5837	0.995294	1
84542	MC_REN+	TRGV10	-0.00589875	-17.6726	0.995294	1
84543	MC_REN+	HIST1H4J	-0.00589875	-17.6981	0.995294	1
84544	MC_REN+	AC092636.1	-0.00589875	-17.7782	0.995294	1
84545	MC_REN+	AL139280.1	-0.00589875	-17.737	0.995294	1
84546	MC_REN+	LTA	-0.00589875	-18.0897	0.995294	1
84547	MC_REN+	AC012555.1	-0.00589875	-17.6039	0.995294	1
84548	MC_REN+	CHP2	-0.00589875	-17.2946	0.995294	1
84549	MC_REN+	OVOL1-AS1	-0.00589875	-17.2866	0.995294	1
84550	MC_REN+	AC007132.1	-0.00589875	-17.7337	0.995294	1
84551	MC_REN+	AC027612.5	-0.00589875	-17.655	0.995294	1
84552	MC_REN+	AL133335.2	-0.00589875	-16.765	0.995294	1
84553	MC_REN+	AL391883.1	-0.00589875	-18.2454	0.995294	1
84554	MC_REN+	AC092723.5	-0.00589875	-18.0326	0.995294	1
84555	MC_REN+	AC005220.1	-0.00589875	-17.9683	0.995294	1
84556	MC_REN+	AL138899.1	-0.00589875	-17.6987	0.995294	1
84557	MC_REN+	AC016888.1	-0.00589875	-17.3432	0.995294	1
84558	MC_REN+	APOC3	-0.00589875	-17.2913	0.995294	1
84559	MC_REN+	AC004816.2	-0.00589875	-17.4686	0.995294	1
84560	MC_REN+	AC021188.1	-0.00589875	-17.409	0.995294	1
84561	MC_REN+	AC138089.1	-0.00589875	-17.6623	0.995294	1
84562	MC_REN+	AC018552.2	-0.00589875	-17.391	0.995294	1
84563	MC_REN+	LINC01555	-0.00589875	-17.4355	0.995294	1
84564	MC_REN+	AC244250.1	-0.00589875	-17.8998	0.995294	1
84565	MC_REN+	STIM2-AS1	-0.00589875	-18.0956	0.995294	1
84566	MC_REN+	AC127520.1	-0.00589875	-18.1016	0.995294	1
84567	MC_REN+	AC135048.3	-0.00589875	-17.3532	0.995294	1
84568	MC_REN+	AP003064.1	-0.00589875	-17.7154	0.995294	1
84569	MC_REN+	AC107057.1	-0.00589875	-16.9201	0.995294	1
84570	MC_REN+	AC005674.1	-0.00589875	-17.635	0.995294	1
84571	MC_REN+	FASLG	-0.00589875	-17.4139	0.995294	1
84572	MC_REN+	LINC02200	-0.00589875	-17.4675	0.995294	1
84573	MC_REN+	AL449106.1	-0.00589875	-17.5546	0.995294	1
84574	MC_REN+	AC021037.1	-0.00589875	-17.003	0.995294	1
84575	MC_REN+	NCCRP1	-0.00589875	-17.5959	0.995294	1
84576	MC_REN+	AL359198.1	-0.00589875	-17.5725	0.995294	1
84577	MC_REN+	LINC00239	-0.00589875	-17.9504	0.995294	1
84578	MC_REN+	AC244472.1	-0.00589875	-17.6975	0.995294	1
84579	MC_REN+	LINC02037	-0.00589875	-17.4876	0.995294	1
84580	MC_REN+	PRSS2	-0.00589875	-17.1268	0.995294	1
84581	MC_REN+	AL451085.1	-0.00589875	-17.3557	0.995294	1
84582	MC_REN+	AP005019.1	-0.00589875	-17.3789	0.995294	1
84583	MC_REN+	NPY	-0.00589875	-17.2387	0.995294	1
84584	MC_REN+	AC090587.1	-0.00589875	-17.3681	0.995294	1
84585	MC_REN+	IGFL1	-0.00589875	-17.0195	0.995294	1
84586	MC_REN+	AC021269.3	-0.00589875	-17.6947	0.995294	1
84587	MC_REN+	HBG2	-0.00589875	-17.3301	0.995294	1
84588	MC_REN+	LINC02273	-0.00589875	-18.0703	0.995294	1
84589	MC_REN+	BSND	-0.00590508	0.668164	0.995288	1
84590	MC_REN+	AL356481.3	-0.00591141	0.457413	0.995283	1
84591	MC_REN+	SLC9A3-AS1	-0.00591773	-0.135495	0.995278	1
84592	MC_REN+	C20orf204	-0.00593672	0.215484	0.995263	1
84593	MC_REN+	LINC02373	-0.00596204	0.134848	0.995243	1
84594	MC_REN+	SLC16A6	-0.00598419	-1.07507	0.995225	1
84595	MC_REN+	AC139019.1	-0.00598736	-0.00972421	0.995223	1
84596	MC_REN+	AL590101.1	-0.00599368	0.0634402	0.995218	1
84597	MC_REN+	ACY3	-0.00600001	-0.310017	0.995213	1
84598	MC_REN+	MUC15	-0.00600001	0.140085	0.995213	1
84599	MC_REN+	LINC00298	-0.00600634	-0.0980242	0.995208	1
84600	MC_REN+	PTK6	-0.006019	-0.303982	0.995198	1
84601	MC_REN+	AC117465.1	-0.00602533	-0.158838	0.995193	1
84602	MC_REN+	AC099517.1	-0.00606963	-0.45901	0.995157	1
84603	MC_REN+	DAPP1	-0.00607596	-0.745301	0.995152	1
84604	MC_REN+	TLCD3B	-0.00610128	-0.687906	0.995132	1
84605	MC_REN+	MISP	-0.00610128	-0.595717	0.995132	1
84606	MC_REN+	RP1L1	-0.00610128	-0.622003	0.995132	1
84607	MC_REN+	AC018521.2	-0.0061266	-0.566477	0.995112	1
84608	MC_REN+	CLEC5A	-0.00613293	-0.693515	0.995107	1
84609	MC_REN+	CACNA1I	-0.00615824	-1.07406	0.995086	1
84610	MC_REN+	LINC02231	-0.00617723	-1.39684	0.995071	1
84611	MC_REN+	AC097532.2	-0.00617723	-1.28197	0.995071	1
84612	MC_REN+	PGM5P3-AS1	-0.00618989	-1.54497	0.995061	1
84613	MC_REN+	AC010092.1	-0.00640508	-0.469452	0.99489	1
84614	MC_REN+	AC007406.5	-0.00659179	0.411496	0.994741	1
84615	MC_REN+	RNF139-AS1	-0.00685445	-0.0482827	0.994531	1
84616	MC_REN+	EDA2R	-0.0068671	-0.418608	0.994521	1
84617	MC_REN+	KDM4D	-0.00688609	-0.0552108	0.994506	1
84618	MC_REN+	GINS1	-0.00711078	0.131814	0.994326	1
84619	MC_REN+	XDH	-0.00724685	0.371878	0.994218	1
84620	MC_REN+	AC090150.1	-0.00734495	0.954433	0.99414	1
84621	MC_REN+	ERICH2	-0.00735761	0.451997	0.99413	1
84622	MC_REN+	ARL14	-0.00737343	-18.4326	0.994117	1
84623	MC_REN+	HIST1H2AA	-0.00737343	-17.3336	0.994117	1
84624	MC_REN+	AC108868.1	-0.00737343	-17.9611	0.994117	1
84625	MC_REN+	AC022868.2	-0.00737343	-17.9909	0.994117	1
84626	MC_REN+	FGG	-0.00737343	-17.7678	0.994117	1
84627	MC_REN+	AC025754.2	-0.00737343	-17.8871	0.994117	1
84628	MC_REN+	Z73420.1	-0.00737343	-17.3113	0.994117	1
84629	MC_REN+	AL512625.2	-0.00737343	-17.6695	0.994117	1
84630	MC_REN+	AL592164.1	-0.00737343	-18.0524	0.994117	1
84631	MC_REN+	AC026310.2	-0.00737343	-17.8879	0.994117	1
84632	MC_REN+	LINC01928	-0.00737343	-17.1948	0.994117	1
84633	MC_REN+	FUT7	-0.00737343	-18.3355	0.994117	1
84634	MC_REN+	KIR3DL2	-0.00737343	-17.8734	0.994117	1
84635	MC_REN+	UCN3	-0.00737343	-18.0375	0.994117	1
84636	MC_REN+	AKR1C4	-0.00737343	-17.5697	0.994117	1
84637	MC_REN+	TRAV6	-0.00737343	-17.828	0.994117	1
84638	MC_REN+	AL513303.1	-0.00737343	-18.3488	0.994117	1
84639	MC_REN+	AC119427.1	-0.00737343	-17.6077	0.994117	1
84640	MC_REN+	TMEM95	-0.00737343	-17.9338	0.994117	1
84641	MC_REN+	TMSB15B-1	-0.00737343	0.0682561	0.994117	1
84642	MC_REN+	HIST1H4D	-0.00737343	-18.2376	0.994117	1
84643	MC_REN+	HIST1H4A	-0.00737343	-17.6044	0.994117	1
84644	MC_REN+	MTRNR2L3	-0.00737343	-17.0592	0.994117	1
84645	MC_REN+	CD207	-0.00737343	-18.4019	0.994117	1
84646	MC_REN+	TPSD1	-0.00737343	-18.6974	0.994117	1
84647	MC_REN+	AC034238.1	-0.00737343	-17.4938	0.994117	1
84648	MC_REN+	PRSS21	-0.00737343	-18.8373	0.994117	1
84649	MC_REN+	VPREB3	-0.00737343	-18.3217	0.994117	1
84650	MC_REN+	AC092325.1	-0.00737343	-16.953	0.994117	1
84651	MC_REN+	LINC00337	-0.00737343	-17.5627	0.994117	1
84652	MC_REN+	AL603783.1	-0.00737343	-17.4537	0.994117	1
84653	MC_REN+	LINC02291	-0.00737343	-17.7979	0.994117	1
84654	MC_REN+	NUP62	-0.00737343	-17.4764	0.994117	1
84655	MC_REN+	AL353152.1	-0.00737343	-16.8408	0.994117	1
84656	MC_REN+	AC027607.1	-0.00737343	-18.2487	0.994117	1
84657	MC_REN+	AC104809.2	-0.00737343	-17.9511	0.994117	1
84658	MC_REN+	AL356276.1	-0.00737343	-18.682	0.994117	1
84659	MC_REN+	AC099684.1	-0.00737343	-17.9481	0.994117	1
84660	MC_REN+	REG3G	-0.00737343	-18.2574	0.994117	1
84661	MC_REN+	AC012645.3	-0.00737343	-18.8239	0.994117	1
84662	MC_REN+	AC010834.2	-0.00737343	-18.279	0.994117	1
84663	MC_REN+	AC110741.1	-0.00737343	-17.8981	0.994117	1
84664	MC_REN+	AC103957.2	-0.00737343	-18.4573	0.994117	1
84665	MC_REN+	OR4D1	-0.00737343	-18.0026	0.994117	1
84666	MC_REN+	AL596325.1	-0.00737343	-17.598	0.994117	1
84667	MC_REN+	AC139491.3	-0.00737343	-17.8804	0.994117	1
84668	MC_REN+	LINC02446	-0.00737343	-17.8144	0.994117	1
84669	MC_REN+	AC093484.3	-0.00737343	-17.8145	0.994117	1
84670	MC_REN+	LINC02470	-0.00737343	-18.548	0.994117	1
84671	MC_REN+	S100B	-0.00737343	-17.9297	0.994117	1
84672	MC_REN+	AC004847.1	-0.00737343	-18.3143	0.994117	1
84673	MC_REN+	LINC02414	-0.00737343	-17.444	0.994117	1
84674	MC_REN+	AC127459.2	-0.00737343	-17.9281	0.994117	1
84675	MC_REN+	AC004221.1	-0.00737343	-17.7803	0.994117	1
84676	MC_REN+	AC129492.1	-0.00737343	-17.5241	0.994117	1
84677	MC_REN+	AC024267.6	-0.00737343	-18.0085	0.994117	1
84678	MC_REN+	AC024224.2	-0.00737343	-17.7489	0.994117	1
84679	MC_REN+	AL355312.4	-0.00737343	-17.9444	0.994117	1
84680	MC_REN+	AC022167.4	-0.00737343	-17.7858	0.994117	1
84681	MC_REN+	AC093484.2	-0.00737343	-18.4712	0.994117	1
84682	MC_REN+	AP003120.1	-0.00740192	0.0935551	0.994094	1
84683	MC_REN+	AL138762.1	-0.00743356	0.203141	0.994069	1
84684	MC_REN+	AC092376.2	-0.00745888	0.0576539	0.994049	1
84685	MC_REN+	NR1I3	-0.00748419	-0.183743	0.994029	1
84686	MC_REN+	RND2	-0.00749685	-0.232714	0.994018	1
84687	MC_REN+	AC012405.1	-0.00750002	-1.11322	0.994016	1
84688	MC_REN+	OR1L8	-0.00752217	-0.268586	0.993998	1
84689	MC_REN+	CCDC168	-0.00752217	-0.270626	0.993998	1
84690	MC_REN+	AC016642.1	-0.00752217	-0.45914	0.993998	1
84691	MC_REN+	ENTHD1	-0.00756647	-0.478074	0.993963	1
84692	MC_REN+	CLRN3	-0.00757913	-0.799201	0.993953	1
84693	MC_REN+	AC117509.1	-0.00758546	0.0336353	0.993948	1
84694	MC_REN+	RASD2	-0.00764875	-1.02476	0.993897	1
84695	MC_REN+	AC002069.2	-0.00764875	0.0486929	0.993897	1
84696	MC_REN+	AC147651.1	-0.00766457	0.298978	0.993885	1
84697	MC_REN+	AL160191.1	-0.00769306	-2.08857	0.993862	1
84698	MC_REN+	HAS3	-0.00781014	-0.51197	0.993768	1
84699	MC_REN+	KIF14	-0.00791457	-0.137006	0.993685	1
84700	MC_REN+	HGD	-0.00801268	0.339137	0.993607	1
84701	MC_REN+	AC022916.1	-0.00808546	-0.0827052	0.993549	1
84702	MC_REN+	AC097460.1	-0.00817723	0.0992657	0.993476	1
84703	MC_REN+	GADL1	-0.00849685	-0.69961	0.993221	1
84704	MC_REN+	SLC22A24	-0.00854432	0.800285	0.993183	1
84705	MC_REN+	AC005618.4	-0.00875318	0.403017	0.993016	1
84706	MC_REN+	AC091607.2	-0.00876584	0.200167	0.993006	1
84707	MC_REN+	ACTL6B	-0.00879749	0.586369	0.992981	1
84708	MC_REN+	AC022973.4	-0.00882913	0.460523	0.992955	1
84709	MC_REN+	AL355997.1	-0.00882913	0.629534	0.992955	1
84710	MC_REN+	AC100810.3	-0.00884812	-18.0458	0.99294	1
84711	MC_REN+	FOXI2	-0.00884812	-17.7741	0.99294	1
84712	MC_REN+	AP003306.2	-0.00884812	-17.8953	0.99294	1
84713	MC_REN+	AL713998.3	-0.00884812	-18.0052	0.99294	1
84714	MC_REN+	LINC02417	-0.00884812	-17.9248	0.99294	1
84715	MC_REN+	AP005205.2	-0.00884812	-18.5194	0.99294	1
84716	MC_REN+	AC124014.1	-0.00884812	-18.0817	0.99294	1
84717	MC_REN+	AC093001.2	-0.00884812	-18.1147	0.99294	1
84718	MC_REN+	AL590226.2	-0.00884812	-19.1545	0.99294	1
84719	MC_REN+	AC009686.2	-0.00884812	-18.0152	0.99294	1
84720	MC_REN+	CRYBA4	-0.00884812	-18.7756	0.99294	1
84721	MC_REN+	AC073263.2	-0.00884812	-18.3378	0.99294	1
84722	MC_REN+	AC027319.1	-0.00884812	-18.0398	0.99294	1
84723	MC_REN+	EGR4	-0.00884812	-18.4932	0.99294	1
84724	MC_REN+	AC104785.1	-0.00884812	-18.3156	0.99294	1
84725	MC_REN+	CXorf65	-0.00884812	-17.9689	0.99294	1
84726	MC_REN+	CLEC4D	-0.00884812	-18.1525	0.99294	1
84727	MC_REN+	AC022098.4	-0.00884812	-18.5104	0.99294	1
84728	MC_REN+	LINC02651	-0.00884812	-17.7415	0.99294	1
84729	MC_REN+	BPIFA2	-0.00884812	-18.3857	0.99294	1
84730	MC_REN+	AC243960.1	-0.00884812	-18.2971	0.99294	1
84731	MC_REN+	LINC01506	-0.00884812	-17.7938	0.99294	1
84732	MC_REN+	RLN2	-0.00884812	-17.9646	0.99294	1
84733	MC_REN+	LINC02452	-0.00884812	-18.5458	0.99294	1
84734	MC_REN+	AC103996.2	-0.00884812	-18.6698	0.99294	1
84735	MC_REN+	FCRLA	-0.00884812	-18.567	0.99294	1
84736	MC_REN+	AC079768.3	-0.00884812	-18.1489	0.99294	1
84737	MC_REN+	TRPC7-AS2	-0.00884812	-17.9536	0.99294	1
84738	MC_REN+	HIST1H3A	-0.00884812	-18.1707	0.99294	1
84739	MC_REN+	HIST1H1A	-0.00884812	-18.15	0.99294	1
84740	MC_REN+	AL590133.1	-0.00884812	-18.77	0.99294	1
84741	MC_REN+	LINC01918	-0.00884812	-18.1048	0.99294	1
84742	MC_REN+	CGA	-0.00884812	-17.9772	0.99294	1
84743	MC_REN+	CD1E	-0.00884812	-18.4803	0.99294	1
84744	MC_REN+	AP000851.2	-0.00884812	-18.1228	0.99294	1
84745	MC_REN+	AC016405.3	-0.00884812	-18.3383	0.99294	1
84746	MC_REN+	AL353807.2	-0.00884812	-17.7738	0.99294	1
84747	MC_REN+	AC138356.1	-0.00884812	-17.8599	0.99294	1
84748	MC_REN+	CLEC4M	-0.00884812	-17.842	0.99294	1
84749	MC_REN+	PHOSPHO1	-0.00884812	-17.5168	0.99294	1
84750	MC_REN+	AL356310.1	-0.00884812	-18.1471	0.99294	1
84751	MC_REN+	FCGR1B	-0.00884812	-17.1339	0.99294	1
84752	MC_REN+	AMHR2	-0.00884812	-18.0895	0.99294	1
84753	MC_REN+	AC017104.3	-0.00884812	-18.5437	0.99294	1
84754	MC_REN+	AC084026.1	-0.00884812	-18.5221	0.99294	1
84755	MC_REN+	LINC01940	-0.00884812	-18.4511	0.99294	1
84756	MC_REN+	AC025171.5	-0.00884812	-17.8143	0.99294	1
84757	MC_REN+	AC007100.2	-0.00884812	-17.9277	0.99294	1
84758	MC_REN+	AC116036.2	-0.00884812	-17.9366	0.99294	1
84759	MC_REN+	AC133644.2	-0.00884812	-18.3817	0.99294	1
84760	MC_REN+	AL442224.1	-0.00884812	-18.4223	0.99294	1
84761	MC_REN+	CHST13	-0.00884812	-16.7074	0.99294	1
84762	MC_REN+	AC117569.2	-0.00884812	-18.315	0.99294	1
84763	MC_REN+	AVP	-0.00884812	-17.9099	0.99294	1
84764	MC_REN+	MEP1A	-0.00884812	-18.1132	0.99294	1
84765	MC_REN+	AC147651.2	-0.00884812	-18.1486	0.99294	1
84766	MC_REN+	AL035078.1	-0.00884812	-18.2702	0.99294	1
84767	MC_REN+	AARD	-0.00884812	-17.9921	0.99294	1
84768	MC_REN+	HRCT1	-0.00887344	0.340248	0.99292	1
84769	MC_REN+	AL365255.1	-0.00887344	0.207306	0.99292	1
84770	MC_REN+	AL035411.3	-0.00887977	0.226289	0.992915	1
84771	MC_REN+	JSRP1	-0.00890508	0.244843	0.992895	1
84772	MC_REN+	AL136304.1	-0.00891141	0.0135358	0.99289	1
84773	MC_REN+	AC021660.4	-0.0089304	0.0135899	0.992875	1
84774	MC_REN+	AC008915.2	-0.00894939	0.148096	0.99286	1
84775	MC_REN+	AC135803.1	-0.00896205	-0.211947	0.992849	1
84776	MC_REN+	AC009019.2	-0.00898103	-0.149969	0.992834	1
84777	MC_REN+	ZNF792	-0.00904432	-0.455205	0.992784	1
84778	MC_REN+	LINC00861	-0.00906331	-0.0553189	0.992769	1
84779	MC_REN+	CD101	-0.00906964	-0.131909	0.992764	1
84780	MC_REN+	AC012613.1	-0.00908863	-0.647145	0.992748	1
84781	MC_REN+	AC023830.1	-0.0091266	-0.107672	0.992718	1
84782	MC_REN+	IFIT2	-0.00922154	-0.0421527	0.992642	1
84783	MC_REN+	PPP1R26	-0.00942407	-0.0665707	0.992481	1
84784	MC_REN+	AL023553.1	-0.00960762	-1.18108	0.992334	1
84785	MC_REN+	F2RL2	-0.00975002	0.353258	0.992221	1
84786	MC_REN+	TCAF2	-0.009788	0.0296037	0.99219	1
84787	MC_REN+	AC012442.2	-0.01	-0.510741	0.992021	1
84788	MC_REN+	PLCG1	-0.0101139	-0.0747716	0.99193	1
84789	MC_REN+	AC105384.1	-0.0102532	-0.334772	0.991819	1
84790	MC_REN+	AP000253.1	-0.0102753	0.90517	0.991802	1
84791	MC_REN+	AP001636.3	-0.0102785	0.231119	0.991799	1
84792	MC_REN+	LINC01159	-0.010288	0.761687	0.991792	1
84793	MC_REN+	FER1L6	-0.0103196	0.159386	0.991766	1
84794	MC_REN+	FAM205C	-0.0103228	-18.2764	0.991764	1
84795	MC_REN+	ENHO	-0.0103228	-18.629	0.991764	1
84796	MC_REN+	TIGD3	-0.0103228	-18.113	0.991764	1
84797	MC_REN+	AC084116.1	-0.0103228	-18.3489	0.991764	1
84798	MC_REN+	AC099509.1	-0.0103228	-18.3115	0.991764	1
84799	MC_REN+	CXCL11	-0.0103228	-18.0982	0.991764	1
84800	MC_REN+	ADAD2	-0.0103228	-18.2581	0.991764	1
84801	MC_REN+	ZBED2	-0.0103228	-17.7219	0.991764	1
84802	MC_REN+	HIST1H3J	-0.0103228	-18.6293	0.991764	1
84803	MC_REN+	CCL7	-0.0103228	-18.7737	0.991764	1
84804	MC_REN+	BOLA2B	-0.0103228	-18.6942	0.991764	1
84805	MC_REN+	SHISA8	-0.0103228	-18.3297	0.991764	1
84806	MC_REN+	HIST1H1B	-0.0103228	-17.8306	0.991764	1
84807	MC_REN+	IGLC7	-0.0103228	-19.1902	0.991764	1
84808	MC_REN+	IL24	-0.0103228	-18.3005	0.991764	1
84809	MC_REN+	AL359541.1	-0.0103228	-18.2074	0.991764	1
84810	MC_REN+	LCN2	-0.0103228	-18.4967	0.991764	1
84811	MC_REN+	AC127002.2	-0.0103228	-18.0663	0.991764	1
84812	MC_REN+	EPYC	-0.0103228	-18.6737	0.991764	1
84813	MC_REN+	G6PC2	-0.0103228	-18.5293	0.991764	1
84814	MC_REN+	LINC02648	-0.0103228	-18.8225	0.991764	1
84815	MC_REN+	LINC02085	-0.0103228	-18.6362	0.991764	1
84816	MC_REN+	AL356417.1	-0.0103228	-18.9358	0.991764	1
84817	MC_REN+	AC006207.1	-0.0103228	-18.1232	0.991764	1
84818	MC_REN+	AC106772.2	-0.0103228	-18.3016	0.991764	1
84819	MC_REN+	LINC02121	-0.0103228	-18.4108	0.991764	1
84820	MC_REN+	AC010883.2	-0.0103228	-18.7268	0.991764	1
84821	MC_REN+	SYT5	-0.0103228	-18.7964	0.991764	1
84822	MC_REN+	AL121820.2	-0.0103228	-18.3028	0.991764	1
84823	MC_REN+	AC067930.1	-0.0103228	-18.1997	0.991764	1
84824	MC_REN+	KIR2DL3	-0.0103228	-18.7957	0.991764	1
84825	MC_REN+	LINC02714	-0.0103228	-17.4849	0.991764	1
84826	MC_REN+	AC122719.3	-0.0103228	-17.7951	0.991764	1
84827	MC_REN+	AP000977.1	-0.0103228	-18.349	0.991764	1
84828	MC_REN+	RGS9BP	-0.0103228	-17.6494	0.991764	1
84829	MC_REN+	MT3	-0.0103228	-18.4285	0.991764	1
84830	MC_REN+	RNF224	-0.0103228	-18.751	0.991764	1
84831	MC_REN+	CCR8	-0.0103228	-18.252	0.991764	1
84832	MC_REN+	AC008115.4	-0.0103228	-19.0909	0.991764	1
84833	MC_REN+	AC010336.4	-0.0103228	-18.5412	0.991764	1
84834	MC_REN+	TTC24	-0.0103228	-18.8096	0.991764	1
84835	MC_REN+	LINC02012	-0.0103228	-18.4718	0.991764	1
84836	MC_REN+	ALDH3A1	-0.0103228	-18.3934	0.991764	1
84837	MC_REN+	LINC02737	-0.0103228	-18.0277	0.991764	1
84838	MC_REN+	AC135279.4	-0.0103228	-18.2639	0.991764	1
84839	MC_REN+	CCL13	-0.0103228	-18.5923	0.991764	1
84840	MC_REN+	AL603910.1	-0.0103228	-18.2677	0.991764	1
84841	MC_REN+	FGFBP2	-0.0103228	-18.9655	0.991764	1
84842	MC_REN+	IGLV1-51	-0.0103228	-17.949	0.991764	1
84843	MC_REN+	LINC00605	-0.0103228	-18.3319	0.991764	1
84844	MC_REN+	LINC01541	-0.0103228	-18.7428	0.991764	1
84845	MC_REN+	ARMH2	-0.0103228	-18.0272	0.991764	1
84846	MC_REN+	AC009133.3	-0.0103228	-18.4124	0.991764	1
84847	MC_REN+	TRIM31-AS1	-0.0103228	-18.6215	0.991764	1
84848	MC_REN+	AL162457.1	-0.0103228	-18.2061	0.991764	1
84849	MC_REN+	SLC25A47	-0.0103228	-17.6727	0.991764	1
84850	MC_REN+	AC093904.4	-0.0103228	-18.3245	0.991764	1
84851	MC_REN+	AL031283.1	-0.0103228	-18.1333	0.991764	1
84852	MC_REN+	AC093627.7	-0.0103228	-18.3656	0.991764	1
84853	MC_REN+	AP000569.1	-0.0103228	-18.322	0.991764	1
84854	MC_REN+	SPRR2B	-0.0103228	-18.5005	0.991764	1
84855	MC_REN+	AC113404.1	-0.0103228	-18.0578	0.991764	1
84856	MC_REN+	C1orf194	-0.010326	0.37023	0.991761	1
84857	MC_REN+	NXF5	-0.0103323	0.116025	0.991756	1
84858	MC_REN+	AC103987.2	-0.0103576	0.107746	0.991736	1
84859	MC_REN+	AC022973.3	-0.0103576	0.323745	0.991736	1
84860	MC_REN+	SIGLEC15	-0.0103576	0.207576	0.991736	1
84861	MC_REN+	LINC02606	-0.0103608	0.0581194	0.991733	1
84862	MC_REN+	C5AR2	-0.0103829	-0.0722565	0.991716	1
84863	MC_REN+	AL606534.1	-0.0104083	-0.12699	0.991696	1
84864	MC_REN+	TAL1	-0.0104114	0.0750142	0.991693	1
84865	MC_REN+	CA4	-0.0104177	0.087309	0.991688	1
84866	MC_REN+	POU5F1	-0.0104336	-0.239905	0.991675	1
84867	MC_REN+	LINC02265	-0.0104526	-0.277893	0.99166	1
84868	MC_REN+	AC100801.1	-0.0104526	-0.315364	0.99166	1
84869	MC_REN+	ABCB6	-0.010481	-0.0853457	0.991637	1
84870	MC_REN+	AL355816.2	-0.0104842	-0.292638	0.991635	1
84871	MC_REN+	TBC1D10C	-0.0104842	-0.368399	0.991635	1
84872	MC_REN+	LMOD3	-0.0104874	0.0456278	0.991632	1
84873	MC_REN+	RNF43	-0.0108007	0.0572864	0.991382	1
84874	MC_REN+	AC022762.2	-0.0108988	0.890662	0.991304	1
84875	MC_REN+	CSTF3-DT	-0.0110253	-0.868855	0.991203	1
84876	MC_REN+	NME2	-0.0110538	-0.106186	0.991181	1
84877	MC_REN+	TJP3	-0.0113608	0.413145	0.990936	1
84878	MC_REN+	SLC15A3	-0.0115791	-0.527793	0.990761	1
84879	MC_REN+	AC005091.1	-0.011595	0.354658	0.990749	1
84880	MC_REN+	AC008966.1	-0.0116456	0.27229	0.990708	1
84881	MC_REN+	TXNDC17	-0.0117405	0.0429316	0.990633	1
84882	MC_REN+	NXT2	-0.0117658	0.570921	0.990612	1
84883	MC_REN+	PCYT2	-0.0117848	0.0942737	0.990597	1
84884	MC_REN+	FAM72D	-0.0117912	0.499236	0.990592	1
84885	MC_REN+	AQP6	-0.0117912	0.475693	0.990592	1
84886	MC_REN+	AC007179.1	-0.0117975	-18.2947	0.990587	1
84887	MC_REN+	AC025822.1	-0.0117975	-18.6258	0.990587	1
84888	MC_REN+	AF001550.1	-0.0117975	-18.4273	0.990587	1
84889	MC_REN+	S100P	-0.0117975	-18.3222	0.990587	1
84890	MC_REN+	FGA	-0.0117975	-19.3146	0.990587	1
84891	MC_REN+	IQCA1-AS1	-0.0117975	-18.3634	0.990587	1
84892	MC_REN+	CKMT1A	-0.0117975	-18.3193	0.990587	1
84893	MC_REN+	AC091133.4	-0.0117975	-18.6798	0.990587	1
84894	MC_REN+	TNFRSF17	-0.0117975	-18.4219	0.990587	1
84895	MC_REN+	AC148477.4	-0.0117975	-18.5623	0.990587	1
84896	MC_REN+	AC064801.1	-0.0117975	-17.7339	0.990587	1
84897	MC_REN+	LINC00167	-0.0117975	-18.3437	0.990587	1
84898	MC_REN+	MYOG	-0.0117975	-18.358	0.990587	1
84899	MC_REN+	AL355075.3	-0.0117975	-18.0818	0.990587	1
84900	MC_REN+	AC104590.1	-0.0117975	-18.6891	0.990587	1
84901	MC_REN+	AC073316.2	-0.0117975	-18.2034	0.990587	1
84902	MC_REN+	CEND1	-0.0117975	-19.0469	0.990587	1
84903	MC_REN+	GHET1	-0.0117975	-18.6157	0.990587	1
84904	MC_REN+	HPDL	-0.0117975	-18.5504	0.990587	1
84905	MC_REN+	AL592211.2	-0.0117975	-18.2609	0.990587	1
84906	MC_REN+	NOG	-0.0117975	-18.6872	0.990587	1
84907	MC_REN+	CXCR1	-0.0117975	-18.7838	0.990587	1
84908	MC_REN+	IL21	-0.0117975	-18.8943	0.990587	1
84909	MC_REN+	AC112253.1	-0.0117975	-19.1018	0.990587	1
84910	MC_REN+	NEFL	-0.0117975	-18.7407	0.990587	1
84911	MC_REN+	MYRF-AS1	-0.0117975	-18.3764	0.990587	1
84912	MC_REN+	AC064805.1	-0.0117975	-18.157	0.990587	1
84913	MC_REN+	IL12A	-0.0117975	-18.4521	0.990587	1
84914	MC_REN+	AKR1B10	-0.0117975	-18.7937	0.990587	1
84915	MC_REN+	LIM2	-0.0117975	-18.3711	0.990587	1
84916	MC_REN+	AC009365.1	-0.0117975	0.367352	0.990587	1
84917	MC_REN+	KLRC1	-0.0117975	-18.1079	0.990587	1
84918	MC_REN+	AC130343.2	-0.0117975	-17.9322	0.990587	1
84919	MC_REN+	AC108477.1	-0.0117975	-18.3736	0.990587	1
84920	MC_REN+	XCL1	-0.0117975	-18.9772	0.990587	1
84921	MC_REN+	FCGR1A	-0.0117975	-19.1543	0.990587	1
84922	MC_REN+	AL357874.1	-0.0117975	-18.4262	0.990587	1
84923	MC_REN+	GZMH	-0.0117975	-18.572	0.990587	1
84924	MC_REN+	PRR34-AS1	-0.0117975	-18.3856	0.990587	1
84925	MC_REN+	AC103563.7	-0.0117975	-18.4303	0.990587	1
84926	MC_REN+	CIRBP-AS1	-0.0117975	-18.6458	0.990587	1
84927	MC_REN+	AL133247.1	-0.0117975	-18.4677	0.990587	1
84928	MC_REN+	ULBP2	-0.0117975	-18.1916	0.990587	1
84929	MC_REN+	CEACAM6	-0.0117975	-18.864	0.990587	1
84930	MC_REN+	AC063960.1	-0.0117975	-17.622	0.990587	1
84931	MC_REN+	AL133268.3	-0.0117975	-18.9011	0.990587	1
84932	MC_REN+	LILRA4	-0.0117975	-18.6825	0.990587	1
84933	MC_REN+	AL008638.1	-0.0117975	-18.7743	0.990587	1
84934	MC_REN+	AL713998.4	-0.0117975	-18.5749	0.990587	1
84935	MC_REN+	AL365226.2	-0.0117975	-18.2011	0.990587	1
84936	MC_REN+	LINC01942	-0.0117975	-18.3829	0.990587	1
84937	MC_REN+	IL1A	-0.0117975	-18.5204	0.990587	1
84938	MC_REN+	HIST1H2AH	-0.0117975	-18.2696	0.990587	1
84939	MC_REN+	AC079610.1	-0.0117975	-18.8445	0.990587	1
84940	MC_REN+	AL121936.1	-0.0117975	-18.6304	0.990587	1
84941	MC_REN+	NCR3	-0.0117975	-19.2987	0.990587	1
84942	MC_REN+	LINC02586	-0.0117975	-18.9889	0.990587	1
84943	MC_REN+	AC012360.2	-0.0117975	-18.6119	0.990587	1
84944	MC_REN+	AL035420.3	-0.0117975	-17.7002	0.990587	1
84945	MC_REN+	AP000640.1	-0.0117975	-18.024	0.990587	1
84946	MC_REN+	AL355075.4	-0.0118038	0.20177	0.990582	1
84947	MC_REN+	CYP17A1	-0.0118102	0.264581	0.990577	1
84948	MC_REN+	IRF4	-0.0118165	0.323163	0.990572	1
84949	MC_REN+	AC019118.2	-0.0118608	-0.0175136	0.990537	1
84950	MC_REN+	DDX28	-0.0118608	0.128398	0.990537	1
84951	MC_REN+	AC009244.2	-0.0118671	0.0084549	0.990532	1
84952	MC_REN+	L1CAM	-0.0118798	0.0168778	0.990522	1
84953	MC_REN+	MS4A1	-0.0119177	-0.315712	0.990491	1
84954	MC_REN+	AL121574.1	-0.0119747	-0.419738	0.990446	1
84955	MC_REN+	AC044798.3	-0.0119874	-0.541439	0.990436	1
84956	MC_REN+	SNAPC2	-0.0119874	-0.134608	0.990436	1
84957	MC_REN+	CKM	-0.0119937	-0.121463	0.990431	1
84958	MC_REN+	AL390208.1	-0.012	-0.498791	0.990426	1
84959	MC_REN+	LPAR2	-0.0120127	-0.049891	0.990415	1
84960	MC_REN+	CYP27B1	-0.012019	-0.972648	0.99041	1
84961	MC_REN+	DNAAF3	-0.0120253	-0.862507	0.990405	1
84962	MC_REN+	LINC01602	-0.0120443	-0.952847	0.99039	1
84963	MC_REN+	AL441992.1	-0.0120443	-1.13431	0.99039	1
84964	MC_REN+	IL21R	-0.0120696	-0.197011	0.99037	1
84965	MC_REN+	CLGN	-0.012076	-1.25774	0.990365	1
84966	MC_REN+	ECE2	-0.012095	-1.40812	0.99035	1
84967	MC_REN+	KLHL31	-0.0121076	-2.23051	0.99034	1
84968	MC_REN+	FCER1G	-0.0121203	-2.22923	0.99033	1
84969	MC_REN+	SREBF2-AS1	-0.0122722	-0.358119	0.990208	1
84970	MC_REN+	NPR1	-0.0122753	0.0186691	0.990206	1
84971	MC_REN+	KIAA1324	-0.0123418	0.00724422	0.990153	1
84972	MC_REN+	DLEU7	-0.0126772	-0.161962	0.989885	1
84973	MC_REN+	XKRX	-0.0130443	0.502814	0.989592	1
84974	MC_REN+	AC005696.1	-0.013076	0.445385	0.989567	1
84975	MC_REN+	FDXACB1	-0.013231	0.531462	0.989443	1
84976	MC_REN+	CDH17	-0.013269	0.32874	0.989413	1
84977	MC_REN+	AC104971.1	-0.0132722	-18.9569	0.989411	1
84978	MC_REN+	AL359513.1	-0.0132722	-18.8178	0.989411	1
84979	MC_REN+	AC004771.1	-0.0132722	-18.5855	0.989411	1
84980	MC_REN+	AC026726.1	-0.0132722	-18.5846	0.989411	1
84981	MC_REN+	AGRP	-0.0132722	-17.9473	0.989411	1
84982	MC_REN+	LINC02554	-0.0132722	-18.7346	0.989411	1
84983	MC_REN+	ADAD1	-0.0132722	-18.9573	0.989411	1
84984	MC_REN+	AL583827.1	-0.0132722	-18.9569	0.989411	1
84985	MC_REN+	AP003721.4	-0.0132722	-18.3336	0.989411	1
84986	MC_REN+	AC110011.1	-0.0132722	-18.8572	0.989411	1
84987	MC_REN+	LEMD1-DT	-0.0132722	-18.7006	0.989411	1
84988	MC_REN+	AC010894.2	-0.0132722	-19.0343	0.989411	1
84989	MC_REN+	KRT2	-0.0132722	-18.3224	0.989411	1
84990	MC_REN+	CAMK2N2	-0.0132722	-18.5403	0.989411	1
84991	MC_REN+	AL645608.1	-0.0132722	-19.0995	0.989411	1
84992	MC_REN+	HES5	-0.0132722	-19.1349	0.989411	1
84993	MC_REN+	HIGD2B	-0.0132722	-18.7871	0.989411	1
84994	MC_REN+	AC008534.1	-0.0132722	-18.3729	0.989411	1
84995	MC_REN+	TPSAB1	-0.0132722	-19.507	0.989411	1
84996	MC_REN+	PLA2G2C	-0.0132722	-18.8171	0.989411	1
84997	MC_REN+	AC092803.3	-0.0132722	-18.4702	0.989411	1
84998	MC_REN+	AC110609.1	-0.0132722	-18.5029	0.989411	1
84999	MC_REN+	F8A3	-0.0132722	-18.5621	0.989411	1
85000	MC_REN+	SPINK4	-0.0132722	-18.677	0.989411	1
85001	MC_REN+	IER3-AS1	-0.0132722	-19.0824	0.989411	1
85002	MC_REN+	LINC01213	-0.0132722	-18.8063	0.989411	1
85003	MC_REN+	AC062029.1	-0.0132722	-18.0163	0.989411	1
85004	MC_REN+	KRTAP5-9	-0.0132722	-19.221	0.989411	1
85005	MC_REN+	C19orf84	-0.0132722	-18.9723	0.989411	1
85006	MC_REN+	ANTXRL	-0.0132722	-18.4011	0.989411	1
85007	MC_REN+	CCL16	-0.0132722	-19.0958	0.989411	1
85008	MC_REN+	GTSE1-DT	-0.0132722	-18.5469	0.989411	1
85009	MC_REN+	RHPN1-AS1	-0.0132722	-18.126	0.989411	1
85010	MC_REN+	NT5DC4	-0.0132722	-18.079	0.989411	1
85011	MC_REN+	C17orf98	-0.0132722	-18.9143	0.989411	1
85012	MC_REN+	AC244100.3	-0.0132722	-18.924	0.989411	1
85013	MC_REN+	CCL15	-0.0132722	-18.2098	0.989411	1
85014	MC_REN+	LINC02674	-0.0132722	-18.7097	0.989411	1
85015	MC_REN+	C16orf54	-0.0132722	-18.925	0.989411	1
85016	MC_REN+	AP003680.1	-0.0132722	-18.7937	0.989411	1
85017	MC_REN+	MESTIT1	-0.0132722	-18.7538	0.989411	1
85018	MC_REN+	CPA1	-0.0132722	-19.0355	0.989411	1
85019	MC_REN+	ADCY6-DT	-0.0132722	-18.8769	0.989411	1
85020	MC_REN+	CD177	-0.0132722	-18.7475	0.989411	1
85021	MC_REN+	AL121655.1	-0.0132722	-18.441	0.989411	1
85022	MC_REN+	AC007066.3	-0.0132722	-18.6949	0.989411	1
85023	MC_REN+	AC091814.1	-0.0132722	-18.7196	0.989411	1
85024	MC_REN+	AC121338.2	-0.0132722	-18.2788	0.989411	1
85025	MC_REN+	AC004947.1	-0.0132722	-18.6754	0.989411	1
85026	MC_REN+	LINC02390	-0.0132722	-18.3728	0.989411	1
85027	MC_REN+	AC022035.1	-0.0132722	-18.9622	0.989411	1
85028	MC_REN+	AL163973.2	-0.0132722	-18.6694	0.989411	1
85029	MC_REN+	LINC01668	-0.0132722	-18.6772	0.989411	1
85030	MC_REN+	LINC02077	-0.0132722	-18.8642	0.989411	1
85031	MC_REN+	OSM	-0.0132722	-19.7812	0.989411	1
85032	MC_REN+	SIDT1-AS1	-0.0132722	-19.0387	0.989411	1
85033	MC_REN+	AC010240.3	-0.0132722	-18.486	0.989411	1
85034	MC_REN+	ACOD1	-0.0132722	-18.3531	0.989411	1
85035	MC_REN+	UMODL1-AS1	-0.0132722	-18.3728	0.989411	1
85036	MC_REN+	FFAR2	-0.0132722	-19.185	0.989411	1
85037	MC_REN+	FKBP2	-0.0132722	-18.5889	0.989411	1
85038	MC_REN+	TCL1A	-0.0132722	-19.4815	0.989411	1
85039	MC_REN+	AC092687.3	-0.0132722	-18.0887	0.989411	1
85040	MC_REN+	MMP10	-0.0132722	-18.2496	0.989411	1
85041	MC_REN+	AC073934.1	-0.0132722	-18.5843	0.989411	1
85042	MC_REN+	LINC00943	-0.0132722	-18.5556	0.989411	1
85043	MC_REN+	AL138930.1	-0.0132722	-18.9461	0.989411	1
85044	MC_REN+	AC141273.1	-0.0132722	-18.2187	0.989411	1
85045	MC_REN+	AC242988.1	-0.0132722	-18.5242	0.989411	1
85046	MC_REN+	LINC02218	-0.0132722	-18.8702	0.989411	1
85047	MC_REN+	CCL22	-0.0132722	-18.9456	0.989411	1
85048	MC_REN+	FAM241B	-0.0133197	0.122609	0.989373	1
85049	MC_REN+	AC010255.3	-0.0133386	-0.115577	0.989358	1
85050	MC_REN+	LIX1	-0.013345	-0.0220791	0.989353	1
85051	MC_REN+	AC015522.1	-0.0133829	-0.270974	0.989322	1
85052	MC_REN+	AC026304.1	-0.0133861	0.0130477	0.98932	1
85053	MC_REN+	LINC01509	-0.0133956	-0.355607	0.989312	1
85054	MC_REN+	AL442128.2	-0.0134019	-0.245437	0.989307	1
85055	MC_REN+	SPA17	-0.0134114	0.147015	0.9893	1
85056	MC_REN+	AC020908.3	-0.0134209	-0.430949	0.989292	1
85057	MC_REN+	RRS1	-0.0134209	-0.574448	0.989292	1
85058	MC_REN+	RHOXF1	-0.0134336	-0.571543	0.989282	1
85059	MC_REN+	TMEM81	-0.0134462	-0.499856	0.989272	1
85060	MC_REN+	LPP-AS2	-0.0134462	-0.534677	0.989272	1
85061	MC_REN+	AC089999.1	-0.0134589	-0.693194	0.989262	1
85062	MC_REN+	AC010255.1	-0.0134715	-0.524984	0.989252	1
85063	MC_REN+	EIF3CL	-0.0135253	-0.157474	0.989209	1
85064	MC_REN+	GAMT	-0.013576	-0.0926694	0.989168	1
85065	MC_REN+	U91319.1	-0.0137026	-0.273649	0.989067	1
85066	MC_REN+	AC036214.4	-0.0137659	-0.542139	0.989017	1
85067	MC_REN+	LINC01440	-0.0137912	-0.467941	0.988997	1
85068	MC_REN+	B4GALT7	-0.0138545	-0.229493	0.988946	1
85069	MC_REN+	CALHM2	-0.0138988	-0.433923	0.988911	1
85070	MC_REN+	AC093791.2	-0.014057	-1.22286	0.988785	1
85071	MC_REN+	LINC02694	-0.0142089	0.362252	0.988663	1
85072	MC_REN+	LINC01258	-0.0143291	-0.646961	0.988567	1
85073	MC_REN+	ATP13A4	-0.0144747	-0.178761	0.988451	1
85074	MC_REN+	TUSC1	-0.0144874	0.260972	0.988441	1
85075	MC_REN+	SEPTIN14	-0.0146266	0.19272	0.98833	1
85076	MC_REN+	LINC01337	-0.0146772	1.14538	0.98829	1
85077	MC_REN+	AL391834.2	-0.0147279	0.26728	0.988249	1
85078	MC_REN+	AC106820.5	-0.0147405	0.159336	0.988239	1
85079	MC_REN+	LINC00092	-0.0147405	0.229871	0.988239	1
85080	MC_REN+	AC026461.3	-0.0147469	-18.9838	0.988234	1
85081	MC_REN+	AC002465.2	-0.0147469	-18.5802	0.988234	1
85082	MC_REN+	GJA10	-0.0147469	-19.1972	0.988234	1
85083	MC_REN+	MAT1A	-0.0147469	-18.994	0.988234	1
85084	MC_REN+	SMG7-AS1	-0.0147469	-19.0174	0.988234	1
85085	MC_REN+	CALCA	-0.0147469	-18.9012	0.988234	1
85086	MC_REN+	AP003068.1	-0.0147469	-18.8493	0.988234	1
85087	MC_REN+	AL096706.1	-0.0147469	-18.6689	0.988234	1
85088	MC_REN+	CBLN2	-0.0147469	-18.8185	0.988234	1
85089	MC_REN+	GTSCR1	-0.0147469	-18.5371	0.988234	1
85090	MC_REN+	LINC01561	-0.0147469	-18.6346	0.988234	1
85091	MC_REN+	GZMB	-0.0147469	-19.2808	0.988234	1
85092	MC_REN+	FAM25G	-0.0147469	-18.7454	0.988234	1
85093	MC_REN+	AC007485.1	-0.0147469	-18.9891	0.988234	1
85094	MC_REN+	CD1C	-0.0147469	-18.9733	0.988234	1
85095	MC_REN+	LINC01857	-0.0147469	-19.0763	0.988234	1
85096	MC_REN+	ERN2	-0.0147469	-19.2389	0.988234	1
85097	MC_REN+	AC007952.7	-0.0147469	-19.205	0.988234	1
85098	MC_REN+	AL645929.2	-0.0147469	-18.3127	0.988234	1
85099	MC_REN+	ELOVL3	-0.0147469	-18.8567	0.988234	1
85100	MC_REN+	AC007333.2	-0.0147469	-19.2901	0.988234	1
85101	MC_REN+	LINC02535	-0.0147469	-18.9527	0.988234	1
85102	MC_REN+	AC106782.5	-0.0147469	-18.8357	0.988234	1
85103	MC_REN+	KCNF1	-0.0147469	-19.6292	0.988234	1
85104	MC_REN+	C8orf74	-0.0147469	-19.1403	0.988234	1
85105	MC_REN+	AC006033.2	-0.0147469	-18.6809	0.988234	1
85106	MC_REN+	ASZ1	-0.0147469	-19.0984	0.988234	1
85107	MC_REN+	LINC00543	-0.0147469	-19.1308	0.988234	1
85108	MC_REN+	LINC01132	-0.0147469	-18.8407	0.988234	1
85109	MC_REN+	AC006445.3	-0.0147469	-19.0422	0.988234	1
85110	MC_REN+	LINC02776	-0.0147469	-18.5517	0.988234	1
85111	MC_REN+	AL138963.4	-0.0147469	-18.8071	0.988234	1
85112	MC_REN+	HAR1A	-0.0147469	-18.9914	0.988234	1
85113	MC_REN+	JARID2-AS1	-0.0147469	-18.8136	0.988234	1
85114	MC_REN+	AC017104.6	-0.0147469	-19.1716	0.988234	1
85115	MC_REN+	ZG16B	-0.0147469	-18.5069	0.988234	1
85116	MC_REN+	LILRA2	-0.0147469	-18.6896	0.988234	1
85117	MC_REN+	AC010336.2	-0.0147469	-19.3657	0.988234	1
85118	MC_REN+	TCTEX1D4	-0.0147469	-18.6369	0.988234	1
85119	MC_REN+	LINC02536	-0.0147469	-18.4107	0.988234	1
85120	MC_REN+	AC084116.3	-0.0147469	-18.8587	0.988234	1
85121	MC_REN+	SH2D6	-0.0147469	-18.5121	0.988234	1
85122	MC_REN+	AC074183.1	-0.0147469	-19.2794	0.988234	1
85123	MC_REN+	IGHV3-23	-0.0147469	-19.689	0.988234	1
85124	MC_REN+	LINC01513	-0.0147469	-18.6412	0.988234	1
85125	MC_REN+	AC095055.1	-0.0147469	-18.4002	0.988234	1
85126	MC_REN+	PNMA6A	-0.0147469	0.359369	0.988234	1
85127	MC_REN+	UNC93A	-0.0147469	-19.4599	0.988234	1
85128	MC_REN+	AC093722.1	-0.0147469	-19.1435	0.988234	1
85129	MC_REN+	OR4D9	-0.0147469	-19.5052	0.988234	1
85130	MC_REN+	AL139801.1	-0.0147469	-19.2482	0.988234	1
85131	MC_REN+	LINC02701	-0.0147469	-18.8133	0.988234	1
85132	MC_REN+	AC020934.1	-0.0147469	-18.8998	0.988234	1
85133	MC_REN+	AC233992.3	-0.0147469	-18.6979	0.988234	1
85134	MC_REN+	LMAN1L	-0.0147469	-19.2567	0.988234	1
85135	MC_REN+	AC092490.1	-0.0147469	-19.0717	0.988234	1
85136	MC_REN+	AC087362.1	-0.0147469	0.162209	0.988234	1
85137	MC_REN+	OLIG1	-0.0147469	-18.5627	0.988234	1
85138	MC_REN+	NXPH4	-0.0147469	-18.7677	0.988234	1
85139	MC_REN+	AC010677.2	-0.0147469	-18.5885	0.988234	1
85140	MC_REN+	LRG1	-0.0147469	-18.7065	0.988234	1
85141	MC_REN+	LINC00528	-0.0147469	-18.6895	0.988234	1
85142	MC_REN+	AC073046.4	-0.0147469	-18.416	0.988234	1
85143	MC_REN+	AC079906.1	-0.0147469	-18.688	0.988234	1
85144	MC_REN+	C4A	-0.0147469	-18.7404	0.988234	1
85145	MC_REN+	DLG3-AS1	-0.0147469	-18.8423	0.988234	1
85146	MC_REN+	KLRC3	-0.0147469	-18.5727	0.988234	1
85147	MC_REN+	SLC10A2	-0.0147469	-18.5728	0.988234	1
85148	MC_REN+	NFE2	-0.0147469	-19.4414	0.988234	1
85149	MC_REN+	AC009779.5	-0.0147469	-18.7007	0.988234	1
85150	MC_REN+	EPB42	-0.0147469	-18.4118	0.988234	1
85151	MC_REN+	FRG2C	-0.0147469	-19.1893	0.988234	1
85152	MC_REN+	SCGB3A1	-0.0147469	-18.61	0.988234	1
85153	MC_REN+	AL136162.1	-0.0147469	-18.5227	0.988234	1
85154	MC_REN+	AL133405.2	-0.0147469	-18.7658	0.988234	1
85155	MC_REN+	AC026469.1	-0.0147469	-18.7898	0.988234	1
85156	MC_REN+	TLR8	-0.0147469	-18.8529	0.988234	1
85157	MC_REN+	SYNGR3	-0.0147469	-18.841	0.988234	1
85158	MC_REN+	CPNE6	-0.0147469	-18.4566	0.988234	1
85159	MC_REN+	AC026367.1	-0.0147469	-18.5823	0.988234	1
85160	MC_REN+	DENND6A-DT	-0.0147469	-18.637	0.988234	1
85161	MC_REN+	DNMT3L	-0.0147469	-18.2603	0.988234	1
85162	MC_REN+	CXCR2	-0.0147469	-19.2836	0.988234	1
85163	MC_REN+	FOXJ1	-0.0147469	-18.4634	0.988234	1
85164	MC_REN+	SAMSN1-AS1	-0.0147469	-18.7126	0.988234	1
85165	MC_REN+	OPRK1	-0.0147469	-18.8303	0.988234	1
85166	MC_REN+	U62317.4	-0.0147469	-19.2327	0.988234	1
85167	MC_REN+	LINC01259	-0.0147469	-19.132	0.988234	1
85168	MC_REN+	RLN1	-0.0147469	-18.7611	0.988234	1
85169	MC_REN+	AL591135.2	-0.0147659	0.117678	0.988219	1
85170	MC_REN+	ACBD7	-0.0147912	-0.0807868	0.988199	1
85171	MC_REN+	AC007666.1	-0.0147975	0.110811	0.988194	1
85172	MC_REN+	AC005999.2	-0.0148418	-0.221189	0.988158	1
85173	MC_REN+	LINC02236	-0.0148418	-0.332884	0.988158	1
85174	MC_REN+	LINC02739	-0.0148481	-0.342641	0.988153	1
85175	MC_REN+	AL353803.2	-0.0148608	-0.363801	0.988143	1
85176	MC_REN+	AC137630.1	-0.0148608	-0.376718	0.988143	1
85177	MC_REN+	AL359091.4	-0.0148861	-0.488779	0.988123	1
85178	MC_REN+	AL022311.1	-0.0149114	-0.474475	0.988103	1
85179	MC_REN+	CCDC74B	-0.0149684	-0.800793	0.988057	1
85180	MC_REN+	AL357054.5	-0.0149684	-0.747075	0.988057	1
85181	MC_REN+	LAX1	-0.014981	-0.909134	0.988047	1
85182	MC_REN+	AC087533.1	-0.015	-0.930582	0.988032	1
85183	MC_REN+	C11orf91	-0.015019	-1.44147	0.988017	1
85184	MC_REN+	SPACA6P-AS	-0.015057	-1.68749	0.987987	1
85185	MC_REN+	ARTN	-0.015057	-0.202045	0.987987	1
85186	MC_REN+	LINC02604	-0.015076	-0.116552	0.987972	1
85187	MC_REN+	AL162394.1	-0.0150823	0.109012	0.987967	1
85188	MC_REN+	TMEM156	-0.0151519	-0.181528	0.987911	1
85189	MC_REN+	UROD	-0.0152912	0.128069	0.9878	1
85190	MC_REN+	AC009107.2	-0.0153165	0.0710462	0.98778	1
85191	MC_REN+	AC002310.1	-0.0153418	-0.800347	0.987759	1
85192	MC_REN+	TSPAN10	-0.0157152	-0.304214	0.987462	1
85193	MC_REN+	BIN1	-0.0157216	0.0946792	0.987457	1
85194	MC_REN+	AL031587.2	-0.0157469	-0.0137672	0.987436	1
85195	MC_REN+	REP15	-0.0158197	0.324019	0.987378	1
85196	MC_REN+	CDKL2	-0.0159367	0.132196	0.987285	1
85197	MC_REN+	RASGEF1C	-0.016076	0.244793	0.987174	1
85198	MC_REN+	VWCE	-0.0160792	0.0397125	0.987171	1
85199	MC_REN+	AHSG	-0.0162216	-18.8836	0.987058	1
85200	MC_REN+	HCG14	-0.0162216	-18.6092	0.987058	1
85201	MC_REN+	AC002331.1	-0.0162216	-19.0459	0.987058	1
85202	MC_REN+	SLC22A9	-0.0162216	-18.751	0.987058	1
85203	MC_REN+	CD300C	-0.0162216	-19.9007	0.987058	1
85204	MC_REN+	NMUR2	-0.0162216	-18.9807	0.987058	1
85205	MC_REN+	AC024933.1	-0.0162216	-19.3261	0.987058	1
85206	MC_REN+	ADGRF4	-0.0162216	-19.0419	0.987058	1
85207	MC_REN+	FDCSP	-0.0162216	-20.012	0.987058	1
85208	MC_REN+	LINC00373	-0.0162216	-18.8329	0.987058	1
85209	MC_REN+	AC009088.2	-0.0162216	-18.6984	0.987058	1
85210	MC_REN+	AC010542.5	-0.0162216	-18.9185	0.987058	1
85211	MC_REN+	IL4	-0.0162216	-18.9533	0.987058	1
85212	MC_REN+	ZNF80	-0.0162216	-18.9396	0.987058	1
85213	MC_REN+	TRGC1	-0.0162216	-19.7769	0.987058	1
85214	MC_REN+	IGFBP1	-0.0162216	-19.0592	0.987058	1
85215	MC_REN+	AL845472.1	-0.0162216	-18.6039	0.987058	1
85216	MC_REN+	AL035252.5	-0.0162216	-19.125	0.987058	1
85217	MC_REN+	IL9R	-0.0162216	-18.7425	0.987058	1
85218	MC_REN+	AC026462.3	-0.0162216	-18.4279	0.987058	1
85219	MC_REN+	LINC02675	-0.0162216	-18.735	0.987058	1
85220	MC_REN+	AC016396.1	-0.0162216	-18.843	0.987058	1
85221	MC_REN+	AC024909.1	-0.0162216	-19.2123	0.987058	1
85222	MC_REN+	LINC00452	-0.0162216	-19.1825	0.987058	1
85223	MC_REN+	AC097359.2	-0.0162216	-18.686	0.987058	1
85224	MC_REN+	AL450322.2	-0.0162216	-19.402	0.987058	1
85225	MC_REN+	CCR4	-0.0162216	-18.8549	0.987058	1
85226	MC_REN+	AC015917.2	-0.0162216	-18.7401	0.987058	1
85227	MC_REN+	SLC12A5	-0.0162216	-19.2301	0.987058	1
85228	MC_REN+	AL161781.2	-0.0162216	-19.4219	0.987058	1
85229	MC_REN+	SMIM25	-0.0162216	-18.9862	0.987058	1
85230	MC_REN+	SLC12A5-AS1	-0.0162216	-18.7404	0.987058	1
85231	MC_REN+	CASC20	-0.0162216	-19.1295	0.987058	1
85232	MC_REN+	AL109936.2	-0.0162216	-18.75	0.987058	1
85233	MC_REN+	TEKT4	-0.0162216	-18.9457	0.987058	1
85234	MC_REN+	OTOG	-0.0162216	-19.3636	0.987058	1
85235	MC_REN+	AC116158.2	-0.0162216	-19.4666	0.987058	1
85236	MC_REN+	AL121935.2	-0.0162216	-18.519	0.987058	1
85237	MC_REN+	AL132986.1	-0.0162216	-18.6124	0.987058	1
85238	MC_REN+	UGT2B4	-0.0162216	-18.6357	0.987058	1
85239	MC_REN+	HIST2H2AB	-0.0162216	-19.3315	0.987058	1
85240	MC_REN+	AC119424.1	-0.0162216	-19.2222	0.987058	1
85241	MC_REN+	AC096669.1	-0.0162216	-19.7596	0.987058	1
85242	MC_REN+	C2CD4A	-0.0162216	-18.5875	0.987058	1
85243	MC_REN+	AC092933.2	-0.0162216	-18.7855	0.987058	1
85244	MC_REN+	AC008937.1	-0.0162216	-19.0959	0.987058	1
85245	MC_REN+	AL139020.1	-0.0162216	-19.1318	0.987058	1
85246	MC_REN+	LINC02084	-0.0162216	-18.8288	0.987058	1
85247	MC_REN+	AC008063.1	-0.0162216	-18.7551	0.987058	1
85248	MC_REN+	AC011468.3	-0.0162216	-18.7118	0.987058	1
85249	MC_REN+	GRM2	-0.0162216	-19.3033	0.987058	1
85250	MC_REN+	AC006213.1	-0.0162216	-18.9821	0.987058	1
85251	MC_REN+	GPR182	-0.0162216	-19.1373	0.987058	1
85252	MC_REN+	TRAV8-3	-0.0162216	-18.1469	0.987058	1
85253	MC_REN+	AL160408.6	-0.0162216	-19.3979	0.987058	1
85254	MC_REN+	LINC00221	-0.0162216	-18.9855	0.987058	1
85255	MC_REN+	HSPB9	-0.0162216	-19.2071	0.987058	1
85256	MC_REN+	AP002761.4	-0.0162216	-18.6981	0.987058	1
85257	MC_REN+	AC099670.3	-0.0162216	-18.8459	0.987058	1
85258	MC_REN+	AC008074.2	-0.0162216	-19.0592	0.987058	1
85259	MC_REN+	KLRF2	-0.0162216	-19.1242	0.987058	1
85260	MC_REN+	MCCD1	-0.0162216	-19.0269	0.987058	1
85261	MC_REN+	AL137246.2	-0.0162216	-18.8655	0.987058	1
85262	MC_REN+	GPR139	-0.0162216	-19.0575	0.987058	1
85263	MC_REN+	AC078880.3	-0.0162216	-19.1553	0.987058	1
85264	MC_REN+	AC010501.2	-0.0162216	-18.9591	0.987058	1
85265	MC_REN+	AC024592.2	-0.0162216	-18.4637	0.987058	1
85266	MC_REN+	SIT1	-0.0162216	-18.9116	0.987058	1
85267	MC_REN+	AC020661.1	-0.0162216	-19.106	0.987058	1
85268	MC_REN+	TCP10L2	-0.0162216	-19.3963	0.987058	1
85269	MC_REN+	RAD21-AS1	-0.0162216	-18.8034	0.987058	1
85270	MC_REN+	OR4D10	-0.0162216	-18.8076	0.987058	1
85271	MC_REN+	CLEC6A	-0.0162216	-19.4274	0.987058	1
85272	MC_REN+	AC004817.3	-0.0162216	-19.7587	0.987058	1
85273	MC_REN+	KRTAP5-8	-0.0162216	-19.2694	0.987058	1
85274	MC_REN+	TEX35	-0.0162216	-19.0041	0.987058	1
85275	MC_REN+	AC103718.1	-0.0162216	-18.837	0.987058	1
85276	MC_REN+	NPPC	-0.0162216	-19.3791	0.987058	1
85277	MC_REN+	AL158216.1	-0.0162216	-18.3498	0.987058	1
85278	MC_REN+	AC103796.1	-0.0162247	0.231727	0.987055	1
85279	MC_REN+	AL445433.2	-0.0162374	0.235848	0.987045	1
85280	MC_REN+	AC068733.3	-0.0162532	-0.299866	0.987032	1
85281	MC_REN+	CCDC114	-0.0162564	0.0173482	0.98703	1
85282	MC_REN+	ANKS4B	-0.0162564	0.0851084	0.98703	1
85283	MC_REN+	SLC5A5	-0.016269	-0.064248	0.98702	1
85284	MC_REN+	AC064871.2	-0.0163038	-0.0318233	0.986992	1
85285	MC_REN+	AC084024.3	-0.0163133	-0.138459	0.986984	1
85286	MC_REN+	UCP2	-0.016326	-0.448822	0.986974	1
85287	MC_REN+	AP000424.1	-0.016326	-0.153893	0.986974	1
85288	MC_REN+	TMEM82	-0.016345	-0.227407	0.986959	1
85289	MC_REN+	LINC01980	-0.0163576	-0.373756	0.986949	1
85290	MC_REN+	AC010531.6	-0.0163766	-0.415218	0.986934	1
85291	MC_REN+	AC098588.3	-0.0164209	-0.0973489	0.986899	1
85292	MC_REN+	C4orf46	-0.0164209	-0.184031	0.986899	1
85293	MC_REN+	ALX4	-0.0164399	-0.644594	0.986883	1
85294	MC_REN+	LDHD	-0.0164716	-1.50968	0.986858	1
85295	MC_REN+	AC015845.2	-0.0165	-0.110378	0.986835	1
85296	MC_REN+	LINC01429	-0.016538	-0.51497	0.986805	1
85297	MC_REN+	TRPM1	-0.0166393	-0.371112	0.986724	1
85298	MC_REN+	SERPINA5	-0.0166709	-0.564663	0.986699	1
85299	MC_REN+	DHFR	-0.0167564	-0.0975294	0.986631	1
85300	MC_REN+	AC007038.2	-0.016826	0.145292	0.986575	1
85301	MC_REN+	SPON1-AS1	-0.0168545	0.000985287	0.986553	1
85302	MC_REN+	LINC02728	-0.0168956	-0.484211	0.98652	1
85303	MC_REN+	DOLPP1	-0.0169874	-0.970291	0.986447	1
85304	MC_REN+	USP6	-0.0169969	-0.151677	0.986439	1
85305	MC_REN+	SLC12A9-AS1	-0.0170317	-1.00115	0.986411	1
85306	MC_REN+	RBP7	-0.0171266	0.29897	0.986336	1
85307	MC_REN+	MFSD2B	-0.0172785	0.246084	0.986214	1
85308	MC_REN+	NAV2-AS3	-0.0173608	0.136364	0.986149	1
85309	MC_REN+	AC078864.1	-0.0174621	0.580745	0.986068	1
85310	MC_REN+	ZNF732	-0.0175127	0.552618	0.986028	1
85311	MC_REN+	ST8SIA6-AS1	-0.017595	0.527548	0.985962	1
85312	MC_REN+	AC091180.2	-0.0176646	0.497391	0.985906	1
85313	MC_REN+	AC007448.5	-0.0176836	0.0720133	0.985891	1
85314	MC_REN+	AL109917.1	-0.0176962	-19.2708	0.985881	1
85315	MC_REN+	AL450345.2	-0.0176962	-18.5947	0.985881	1
85316	MC_REN+	AP001062.2	-0.0176962	-18.8961	0.985881	1
85317	MC_REN+	RAET1G	-0.0176962	-19.0299	0.985881	1
85318	MC_REN+	LINC00545	-0.0176962	-19.5069	0.985881	1
85319	MC_REN+	AC034228.3	-0.0176962	-18.9903	0.985881	1
85320	MC_REN+	SMIM9	-0.0176962	-19.1309	0.985881	1
85321	MC_REN+	AC069307.1	-0.0176962	-18.8787	0.985881	1
85322	MC_REN+	AC109460.4	-0.0176962	-19.0865	0.985881	1
85323	MC_REN+	LINC00652	-0.0176962	-19.0943	0.985881	1
85324	MC_REN+	AC118754.1	-0.0176962	-18.9656	0.985881	1
85325	MC_REN+	AC009035.1	-0.0176962	-18.6609	0.985881	1
85326	MC_REN+	FGF5	-0.0176962	-19.0158	0.985881	1
85327	MC_REN+	DIO3	-0.0176962	-18.982	0.985881	1
85328	MC_REN+	CKMT1B	-0.0176962	-19.3046	0.985881	1
85329	MC_REN+	LINC01944	-0.0176962	-19.5173	0.985881	1
85330	MC_REN+	C2CD4D	-0.0176962	-19.1053	0.985881	1
85331	MC_REN+	HAO1	-0.0176962	-19.4022	0.985881	1
85332	MC_REN+	AC245014.1	-0.0176962	-19.181	0.985881	1
85333	MC_REN+	DSCR8	-0.0176962	-19.1882	0.985881	1
85334	MC_REN+	AC012354.1	-0.0176962	-18.8385	0.985881	1
85335	MC_REN+	AC091153.3	-0.0176962	-19.0286	0.985881	1
85336	MC_REN+	AC022098.3	-0.0176962	-18.8473	0.985881	1
85337	MC_REN+	AC114271.1	-0.0176962	-18.9361	0.985881	1
85338	MC_REN+	CD209	-0.0176962	-18.976	0.985881	1
85339	MC_REN+	AL080248.1	-0.0176962	-18.2516	0.985881	1
85340	MC_REN+	IGLON5	-0.0176962	-19.1764	0.985881	1
85341	MC_REN+	GPR3	-0.0176962	-19.4824	0.985881	1
85342	MC_REN+	TNFSF18	-0.0176962	-19.9972	0.985881	1
85343	MC_REN+	SFTPB	-0.0176962	-19.8747	0.985881	1
85344	MC_REN+	AL358075.2	-0.0176962	-18.7341	0.985881	1
85345	MC_REN+	AC010280.2	-0.0176962	-19.507	0.985881	1
85346	MC_REN+	CRB3	-0.0176962	-18.9589	0.985881	1
85347	MC_REN+	AL450992.3	-0.0176962	-18.732	0.985881	1
85348	MC_REN+	CCR5	-0.0176962	-19.5294	0.985881	1
85349	MC_REN+	AC119677.1	-0.0176962	-19.9773	0.985881	1
85350	MC_REN+	C1QL4	-0.0176962	-18.9978	0.985881	1
85351	MC_REN+	AL356776.2	-0.0176962	0.127245	0.985881	1
85352	MC_REN+	C20orf197	-0.0176962	-19.1384	0.985881	1
85353	MC_REN+	AL157402.2	-0.0176962	-18.7108	0.985881	1
85354	MC_REN+	AC009495.3	-0.0176962	-18.9907	0.985881	1
85355	MC_REN+	ADGRA1	-0.0176962	-19.2044	0.985881	1
85356	MC_REN+	HIST1H2AE	-0.0176962	-19.1511	0.985881	1
85357	MC_REN+	HIST1H3D	-0.0176962	-18.9641	0.985881	1
85358	MC_REN+	AC108860.2	-0.0176962	-19.3015	0.985881	1
85359	MC_REN+	AC097654.1	-0.0176962	-19.1974	0.985881	1
85360	MC_REN+	AC023781.1	-0.0176962	-19.3036	0.985881	1
85361	MC_REN+	HIST1H3H	-0.0176962	-19.2444	0.985881	1
85362	MC_REN+	NACA2	-0.0176962	-18.636	0.985881	1
85363	MC_REN+	AC004690.2	-0.0176962	-19.3875	0.985881	1
85364	MC_REN+	SYCE3	-0.0176962	-19.3318	0.985881	1
85365	MC_REN+	AC023796.1	-0.0176962	-19.1231	0.985881	1
85366	MC_REN+	LINC02562	-0.0176962	-18.56	0.985881	1
85367	MC_REN+	AL844892.2	-0.0176962	-19.4525	0.985881	1
85368	MC_REN+	OXT	-0.0176962	-19.3004	0.985881	1
85369	MC_REN+	AC104688.1	-0.0176962	-19.1583	0.985881	1
85370	MC_REN+	AC110620.2	-0.0176962	-19.5285	0.985881	1
85371	MC_REN+	MYCNOS	-0.0176962	-19.2696	0.985881	1
85372	MC_REN+	OR51E1	-0.0177279	0.287855	0.985856	1
85373	MC_REN+	AC023794.2	-0.0177342	0.00919087	0.985851	1
85374	MC_REN+	RHEBL1	-0.0177469	-0.126292	0.985841	1
85375	MC_REN+	AOC2	-0.0177627	-0.245005	0.985828	1
85376	MC_REN+	AL360270.2	-0.0177722	-0.170548	0.985821	1
85377	MC_REN+	AC008770.3	-0.0178102	-0.0617368	0.98579	1
85378	MC_REN+	MPND	-0.0178292	0.0148695	0.985775	1
85379	MC_REN+	LINC02228	-0.0178292	-0.0538242	0.985775	1
85380	MC_REN+	TMEM207	-0.0178608	-0.762147	0.98575	1
85381	MC_REN+	CTXND2	-0.0179178	-0.902419	0.985704	1
85382	MC_REN+	AC147067.1	-0.0179304	-0.912548	0.985694	1
85383	MC_REN+	PTGS1	-0.0179431	-0.88489	0.985684	1
85384	MC_REN+	AC112484.1	-0.0179747	-0.959059	0.985659	1
85385	MC_REN+	AC137630.3	-0.0179937	-1.23568	0.985644	1
85386	MC_REN+	MDH1B	-0.0180981	-0.114446	0.985561	1
85387	MC_REN+	AC034268.2	-0.0181108	0.219649	0.98555	1
85388	MC_REN+	GPR35	-0.0181203	-0.31885	0.985543	1
85389	MC_REN+	CACNG8	-0.018133	-0.532008	0.985533	1
85390	MC_REN+	MROH6	-0.0181709	-0.748386	0.985502	1
85391	MC_REN+	CR2	-0.0183197	-1.25645	0.985384	1
85392	MC_REN+	PLAC1	-0.0184241	-0.470708	0.985301	1
85393	MC_REN+	FUOM	-0.0185254	-0.654687	0.98522	1
85394	MC_REN+	SIM2	-0.018595	-0.479696	0.985164	1
85395	MC_REN+	AC005837.1	-0.0191108	0.474029	0.984753	1
85396	MC_REN+	C1orf94	-0.0191709	-19.2642	0.984705	1
85397	MC_REN+	AC010609.1	-0.0191709	-19.0236	0.984705	1
85398	MC_REN+	CXCL5	-0.0191709	-19.8048	0.984705	1
85399	MC_REN+	BPIFB1	-0.0191709	-19.3997	0.984705	1
85400	MC_REN+	B3GNT4	-0.0191709	-19.4975	0.984705	1
85401	MC_REN+	AC131235.2	-0.0191709	-19.1123	0.984705	1
85402	MC_REN+	AC019129.2	-0.0191709	-19.4596	0.984705	1
85403	MC_REN+	LINC01816	-0.0191709	-19.0512	0.984705	1
85404	MC_REN+	AC005580.1	-0.0191709	-19.218	0.984705	1
85405	MC_REN+	AC108752.1	-0.0191709	-19.2231	0.984705	1
85406	MC_REN+	C11orf45	-0.0191709	-18.9036	0.984705	1
85407	MC_REN+	AL137786.1	-0.0191709	-19.2055	0.984705	1
85408	MC_REN+	AC007342.4	-0.0191709	-18.9218	0.984705	1
85409	MC_REN+	AC084734.1	-0.0191709	-19.3461	0.984705	1
85410	MC_REN+	AC021055.1	-0.0191709	-19.4443	0.984705	1
85411	MC_REN+	S100A12	-0.0191709	-19.4094	0.984705	1
85412	MC_REN+	SLC18A1	-0.0191709	-19.3105	0.984705	1
85413	MC_REN+	AC026726.2	-0.0191709	-19.6894	0.984705	1
85414	MC_REN+	LINC00544	-0.0191709	-19.8623	0.984705	1
85415	MC_REN+	HLA-DQB2	-0.0191709	-19.3493	0.984705	1
85416	MC_REN+	FAM41C	-0.0191709	-19.0755	0.984705	1
85417	MC_REN+	AL353708.1	-0.0191709	-19.5226	0.984705	1
85418	MC_REN+	LINC02716	-0.0191709	-19.4275	0.984705	1
85419	MC_REN+	LIPN	-0.0191709	-19.0486	0.984705	1
85420	MC_REN+	CD2BP2-DT	-0.0191709	-18.6839	0.984705	1
85421	MC_REN+	PTPRJ-AS1	-0.0191709	-18.7836	0.984705	1
85422	MC_REN+	AC104521.1	-0.0191709	-19.348	0.984705	1
85423	MC_REN+	TRAJ13	-0.0191709	-18.3513	0.984705	1
85424	MC_REN+	NLRP6	-0.0191709	-19.6614	0.984705	1
85425	MC_REN+	C4B	-0.0191709	-19.552	0.984705	1
85426	MC_REN+	AL139385.1	-0.0191709	-19.331	0.984705	1
85427	MC_REN+	LHB	-0.0191709	-19.6056	0.984705	1
85428	MC_REN+	AC020656.2	-0.0191709	-19.1693	0.984705	1
85429	MC_REN+	AL009181.1	-0.0191709	-19.5872	0.984705	1
85430	MC_REN+	AC004585.1	-0.0191709	-19.5208	0.984705	1
85431	MC_REN+	AC007993.3	-0.0191709	-19.6724	0.984705	1
85432	MC_REN+	Z97192.1	-0.0191709	-19.389	0.984705	1
85433	MC_REN+	CD79A	-0.0191709	-19.8958	0.984705	1
85434	MC_REN+	LAMA5-AS1	-0.0191709	-19.1453	0.984705	1
85435	MC_REN+	AL008719.1	-0.0191709	-19.4312	0.984705	1
85436	MC_REN+	CTXN3	-0.0191709	-18.6647	0.984705	1
85437	MC_REN+	AC003956.1	-0.0191709	-19.0022	0.984705	1
85438	MC_REN+	CAPSL	-0.0191709	-19.4546	0.984705	1
85439	MC_REN+	CCL4L2	-0.0191709	-19.6616	0.984705	1
85440	MC_REN+	AC006111.2	-0.0191709	-19.335	0.984705	1
85441	MC_REN+	AC130324.3	-0.0191709	-18.9357	0.984705	1
85442	MC_REN+	F12	-0.0191709	-19.1176	0.984705	1
85443	MC_REN+	MUC5B-AS1	-0.0191709	-19.8353	0.984705	1
85444	MC_REN+	ITLN1	-0.0191709	-19.0767	0.984705	1
85445	MC_REN+	MPO	-0.0191709	-19.2216	0.984705	1
85446	MC_REN+	UNCX	-0.0191709	-19.7165	0.984705	1
85447	MC_REN+	AC062028.1	-0.0191709	-18.8599	0.984705	1
85448	MC_REN+	AC008964.1	-0.0191709	-19.2595	0.984705	1
85449	MC_REN+	LINC02321	-0.0191709	-19.2983	0.984705	1
85450	MC_REN+	AC120498.3	-0.0191709	-19.5083	0.984705	1
85451	MC_REN+	AC010880.1	-0.0191709	-19.4176	0.984705	1
85452	MC_REN+	LINC01063	-0.0191709	-19.1413	0.984705	1
85453	MC_REN+	AC104370.1	-0.0192057	-0.039933	0.984677	1
85454	MC_REN+	AC096759.2	-0.0192121	-0.0634977	0.984672	1
85455	MC_REN+	TEX36	-0.0192279	0.0300477	0.984659	1
85456	MC_REN+	AL512353.1	-0.0192311	-0.0305988	0.984657	1
85457	MC_REN+	AL158077.2	-0.0192754	-0.325275	0.984621	1
85458	MC_REN+	TMC3	-0.0192817	-0.382633	0.984616	1
85459	MC_REN+	C11orf44	-0.019288	-0.332038	0.984611	1
85460	MC_REN+	NAT8L	-0.0193133	-0.751094	0.984591	1
85461	MC_REN+	AC106894.1	-0.0193355	-0.0290534	0.984573	1
85462	MC_REN+	GASAL1	-0.0193387	-0.503804	0.984571	1
85463	MC_REN+	AC007368.1	-0.0193418	-0.134719	0.984568	1
85464	MC_REN+	GIMAP7	-0.0193766	0.0291555	0.984541	1
85465	MC_REN+	IFI6	-0.019383	-0.161521	0.984536	1
85466	MC_REN+	CERNA2	-0.0194589	-1.12898	0.984475	1
85467	MC_REN+	IL2RB	-0.0194906	-1.53084	0.98445	1
85468	MC_REN+	KSR2	-0.0197247	-0.0765326	0.984263	1
85469	MC_REN+	AC011997.1	-0.0197785	0.00329672	0.98422	1
85470	MC_REN+	SCN1B	-0.019845	-0.361909	0.984167	1
85471	MC_REN+	AL358777.1	-0.0199051	-0.873646	0.984119	1
85472	MC_REN+	RSPO2	-0.0199462	-0.237647	0.984086	1
85473	MC_REN+	MFNG	-0.020038	-1.49103	0.984013	1
85474	MC_REN+	UNC5CL	-0.0201456	0.347755	0.983927	1
85475	MC_REN+	VPS16	-0.0202912	-0.264856	0.983811	1
85476	MC_REN+	TINAG	-0.020383	0.0929673	0.983738	1
85477	MC_REN+	AC005041.5	-0.0205855	0.124952	0.983576	1
85478	MC_REN+	FSCN3	-0.020614	0.226954	0.983554	1
85479	MC_REN+	AC068193.1	-0.0206235	-0.279	0.983546	1
85480	MC_REN+	LINC01753	-0.0206456	-18.9951	0.983528	1
85481	MC_REN+	NEFM	-0.0206456	-19.3887	0.983528	1
85482	MC_REN+	ANKRD40CL	-0.0206456	-19.5698	0.983528	1
85483	MC_REN+	FAM25C	-0.0206456	-19.1393	0.983528	1
85484	MC_REN+	AL031666.1	-0.0206456	-19.8047	0.983528	1
85485	MC_REN+	LINC00892	-0.0206456	-19.3243	0.983528	1
85486	MC_REN+	AC067930.4	-0.0206456	-19.4763	0.983528	1
85487	MC_REN+	AC021218.1	-0.0206456	-18.8892	0.983528	1
85488	MC_REN+	AC009117.2	-0.0206456	-19.2873	0.983528	1
85489	MC_REN+	AC113382.1	-0.0206456	-19.3651	0.983528	1
85490	MC_REN+	TRPM2-AS	-0.0206456	-19.313	0.983528	1
85491	MC_REN+	PROK2	-0.0206456	-19.6066	0.983528	1
85492	MC_REN+	DCAF12L1	-0.0206456	-19.1738	0.983528	1
85493	MC_REN+	DCST1-AS1	-0.0206456	-19.2735	0.983528	1
85494	MC_REN+	AL121992.3	-0.0206456	-19.6026	0.983528	1
85495	MC_REN+	ADGRD2	-0.0206456	-19.4022	0.983528	1
85496	MC_REN+	AL360182.2	-0.0206456	-19.3324	0.983528	1
85497	MC_REN+	AL139234.1	-0.0206456	-18.9284	0.983528	1
85498	MC_REN+	ZNF114-AS1	-0.0206456	-19.2629	0.983528	1
85499	MC_REN+	C1orf53	-0.0206456	-19.3573	0.983528	1
85500	MC_REN+	PRF1	-0.0206456	-19.8189	0.983528	1
85501	MC_REN+	C11orf97	-0.0206456	-19.7425	0.983528	1
85502	MC_REN+	AP003717.4	-0.0206456	-19.286	0.983528	1
85503	MC_REN+	AL606760.3	-0.0206456	-19.4823	0.983528	1
85504	MC_REN+	TP53AIP1	-0.0206456	-19.747	0.983528	1
85505	MC_REN+	AC144450.1	-0.0206456	-19.3649	0.983528	1
85506	MC_REN+	AL772337.2	-0.0206456	-19.1787	0.983528	1
85507	MC_REN+	LINC01533	-0.0206456	-19.4198	0.983528	1
85508	MC_REN+	AC005234.2	-0.0206456	-19.321	0.983528	1
85509	MC_REN+	AC002480.1	-0.0206456	-19.4307	0.983528	1
85510	MC_REN+	SIX3	-0.0206456	-19.0625	0.983528	1
85511	MC_REN+	LINC01890	-0.0206456	-19.4423	0.983528	1
85512	MC_REN+	CRISP1	-0.0206456	-18.9615	0.983528	1
85513	MC_REN+	AC017100.1	-0.0206456	-19.0943	0.983528	1
85514	MC_REN+	OSTN-AS1	-0.0206456	-19.4355	0.983528	1
85515	MC_REN+	CIDEC	-0.0206456	-19.1103	0.983528	1
85516	MC_REN+	AC007952.3	-0.0206456	-19.702	0.983528	1
85517	MC_REN+	AC092112.1	-0.0206456	-19.4621	0.983528	1
85518	MC_REN+	GABRA1	-0.0206456	-19.5801	0.983528	1
85519	MC_REN+	HIST2H4A	-0.0206456	-19.4262	0.983528	1
85520	MC_REN+	TRIM10	-0.0206456	-19.3477	0.983528	1
85521	MC_REN+	AC079362.1	-0.0206456	-19.6477	0.983528	1
85522	MC_REN+	AC022706.1	-0.0206456	-19.3707	0.983528	1
85523	MC_REN+	CTSW	-0.0206456	-19.7564	0.983528	1
85524	MC_REN+	AL160408.3	-0.0206456	-19.5947	0.983528	1
85525	MC_REN+	AL117332.1	-0.0206456	-19.2275	0.983528	1
85526	MC_REN+	AC104078.1	-0.0206456	-19.338	0.983528	1
85527	MC_REN+	UGT3A2	-0.0206456	-19.2779	0.983528	1
85528	MC_REN+	CNNM3-DT	-0.0206456	-19.4421	0.983528	1
85529	MC_REN+	AC100861.1	-0.0206456	-19.2665	0.983528	1
85530	MC_REN+	AC091181.2	-0.0206456	-19.077	0.983528	1
85531	MC_REN+	SMIM33	-0.0206456	-19.5074	0.983528	1
85532	MC_REN+	RASSF1-AS1	-0.0206456	-19.1353	0.983528	1
85533	MC_REN+	LINC01202	-0.0206456	-19.1992	0.983528	1
85534	MC_REN+	CALML3	-0.0206456	-18.7429	0.983528	1
85535	MC_REN+	AC097375.3	-0.0206456	-19.6577	0.983528	1
85536	MC_REN+	AL499602.1	-0.0206456	-18.699	0.983528	1
85537	MC_REN+	TRIM55	-0.0206709	0.00550966	0.983508	1
85538	MC_REN+	SPIB	-0.0206962	-0.103273	0.983488	1
85539	MC_REN+	C3orf84	-0.0206962	-0.116747	0.983488	1
85540	MC_REN+	LINC00857	-0.0206962	-0.180953	0.983488	1
85541	MC_REN+	AL513165.1	-0.0206962	-0.0960981	0.983488	1
85542	MC_REN+	DIRAS3	-0.0207089	-0.14106	0.983478	1
85543	MC_REN+	AC134312.4	-0.0207406	-0.314537	0.983453	1
85544	MC_REN+	AC009387.1	-0.0207785	-0.457468	0.983422	1
85545	MC_REN+	PCDHB5	-0.0207912	-0.083983	0.983412	1
85546	MC_REN+	AL732314.4	-0.0208292	-0.610619	0.983382	1
85547	MC_REN+	AC008781.2	-0.0208671	-0.0685281	0.983352	1
85548	MC_REN+	AP001977.1	-0.0209083	0.048975	0.983319	1
85549	MC_REN+	IFNG-AS1	-0.0209462	-0.423279	0.983289	1
85550	MC_REN+	AC110611.1	-0.0210918	-0.102336	0.983172	1
85551	MC_REN+	AC093151.2	-0.021095	-0.488969	0.98317	1
85552	MC_REN+	FAM86C1	-0.0211519	-0.0169797	0.983124	1
85553	MC_REN+	SLC9A2	-0.0211583	-0.0730257	0.983119	1
85554	MC_REN+	CDH9	-0.0212184	-0.516958	0.983071	1
85555	MC_REN+	ANO7	-0.0216393	-0.591069	0.982736	1
85556	MC_REN+	KIF24	-0.0216678	0.178837	0.982713	1
85557	MC_REN+	CFAP47	-0.0218038	0.485687	0.982604	1
85558	MC_REN+	TRAPPC3L	-0.0218165	0.473613	0.982594	1
85559	MC_REN+	LINC02805	-0.0220792	0.267349	0.982385	1
85560	MC_REN+	AL355312.2	-0.0221045	0.108882	0.982365	1
85561	MC_REN+	AC110611.2	-0.0221045	0.208696	0.982365	1
85562	MC_REN+	MOGAT2	-0.0221203	-18.9475	0.982352	1
85563	MC_REN+	LINC01962	-0.0221203	-19.4988	0.982352	1
85564	MC_REN+	PKP3	-0.0221203	-19.4618	0.982352	1
85565	MC_REN+	GACAT1	-0.0221203	-19.3506	0.982352	1
85566	MC_REN+	AC005076.1	-0.0221203	-19.1067	0.982352	1
85567	MC_REN+	IL10	-0.0221203	-19.7847	0.982352	1
85568	MC_REN+	AC006449.5	-0.0221203	-19.4934	0.982352	1
85569	MC_REN+	AC127070.1	-0.0221203	-19.3513	0.982352	1
85570	MC_REN+	FAM230C	-0.0221203	-19.5565	0.982352	1
85571	MC_REN+	KIF20A	-0.0221203	-19.2822	0.982352	1
85572	MC_REN+	IGKJ5	-0.0221203	-19.901	0.982352	1
85573	MC_REN+	FO393415.3	-0.0221203	-19.859	0.982352	1
85574	MC_REN+	AL513128.3	-0.0221203	-19.4127	0.982352	1
85575	MC_REN+	HIST1H4I	-0.0221203	-19.4408	0.982352	1
85576	MC_REN+	AP003774.2	-0.0221203	-19.3677	0.982352	1
85577	MC_REN+	CCL23	-0.0221203	-19.2818	0.982352	1
85578	MC_REN+	AL031275.1	-0.0221203	-19.2057	0.982352	1
85579	MC_REN+	ZAR1L	-0.0221203	-19.4996	0.982352	1
85580	MC_REN+	NEFH	-0.0221203	-19.5436	0.982352	1
85581	MC_REN+	LINC01702	-0.0221203	-18.4852	0.982352	1
85582	MC_REN+	SRARP	-0.0221203	-19.3412	0.982352	1
85583	MC_REN+	AC005845.1	-0.0221203	-19.3367	0.982352	1
85584	MC_REN+	AC025580.1	-0.0221203	-19.8647	0.982352	1
85585	MC_REN+	FFAR4	-0.0221203	-19.6417	0.982352	1
85586	MC_REN+	SERPINB5	-0.0221203	-19.4487	0.982352	1
85587	MC_REN+	UPK1A	-0.0221203	-19.7535	0.982352	1
85588	MC_REN+	AL031432.3	-0.0221203	-19.1648	0.982352	1
85589	MC_REN+	AL390067.1	-0.0221203	-19.1419	0.982352	1
85590	MC_REN+	AL356123.2	-0.0221203	-19.5116	0.982352	1
85591	MC_REN+	C15orf62	-0.0221203	-19.6876	0.982352	1
85592	MC_REN+	LINC01543	-0.0221203	-19.8237	0.982352	1
85593	MC_REN+	AC116348.2	-0.0221203	-19.0971	0.982352	1
85594	MC_REN+	P2RY13	-0.0221203	-19.5694	0.982352	1
85595	MC_REN+	LINC01571	-0.0221203	-19.489	0.982352	1
85596	MC_REN+	ANKRD34B	-0.0221203	-18.7023	0.982352	1
85597	MC_REN+	FXYD3	-0.0221203	-19.2948	0.982352	1
85598	MC_REN+	AC090371.2	-0.0221203	-19.4644	0.982352	1
85599	MC_REN+	AL162742.1	-0.0221203	-19.5059	0.982352	1
85600	MC_REN+	BX470102.1	-0.0221203	-19.3451	0.982352	1
85601	MC_REN+	ZP2	-0.0221203	-19.1717	0.982352	1
85602	MC_REN+	FPR2	-0.0221203	-19.5771	0.982352	1
85603	MC_REN+	AL732292.2	-0.0221203	-19.3219	0.982352	1
85604	MC_REN+	GJC3	-0.0221203	-19.6605	0.982352	1
85605	MC_REN+	C1orf210	-0.0221203	-18.8958	0.982352	1
85606	MC_REN+	MIR3945HG	-0.0221203	-19.5284	0.982352	1
85607	MC_REN+	AC011455.1	-0.0221203	-19.4563	0.982352	1
85608	MC_REN+	AL662797.1	-0.0221203	-19.6631	0.982352	1
85609	MC_REN+	LINC01363	-0.0221203	-19.4283	0.982352	1
85610	MC_REN+	SLC6A11	-0.0221203	-19.6806	0.982352	1
85611	MC_REN+	PF4V1	-0.0221203	-19.7852	0.982352	1
85612	MC_REN+	AL160396.1	-0.0221203	-19.6805	0.982352	1
85613	MC_REN+	LINC01455	-0.0221203	-19.6163	0.982352	1
85614	MC_REN+	HSD3B2	-0.0221203	-19.5253	0.982352	1
85615	MC_REN+	LINC00336	-0.0221203	-20.0386	0.982352	1
85616	MC_REN+	AL121990.1	-0.0221203	-19.2302	0.982352	1
85617	MC_REN+	ETV3L	-0.0221203	-20.0455	0.982352	1
85618	MC_REN+	ZNHIT2	-0.0221298	0.137624	0.982344	1
85619	MC_REN+	AC007620.2	-0.0221646	-0.146252	0.982317	1
85620	MC_REN+	AL359237.1	-0.0222342	-0.051008	0.982261	1
85621	MC_REN+	MT1A	-0.0222374	-0.328063	0.982259	1
85622	MC_REN+	LINC01234	-0.0223007	-0.732484	0.982208	1
85623	MC_REN+	ITM2A	-0.0223197	0.0434559	0.982193	1
85624	MC_REN+	HPS6	-0.022326	-1.05075	0.982188	1
85625	MC_REN+	MYT1L	-0.0223292	-0.125657	0.982185	1
85626	MC_REN+	FBXL16	-0.0223323	-0.830336	0.982183	1
85627	MC_REN+	ENKD1	-0.0223482	0.26315	0.98217	1
85628	MC_REN+	AC019080.5	-0.0223576	-0.929679	0.982163	1
85629	MC_REN+	OR2T10	-0.022364	-1.09863	0.982158	1
85630	MC_REN+	DBH-AS1	-0.0223671	-0.0851558	0.982155	1
85631	MC_REN+	TMEM272	-0.0223703	-1.11736	0.982153	1
85632	MC_REN+	DCUN1D2-AS	-0.0223893	-1.20488	0.982137	1
85633	MC_REN+	AL035448.1	-0.0224083	-1.16063	0.982122	1
85634	MC_REN+	SAMD15	-0.0224146	-0.0998776	0.982117	1
85635	MC_REN+	GFRAL	-0.0224273	-1.61546	0.982107	1
85636	MC_REN+	MCM2	-0.0224526	-2.01797	0.982087	1
85637	MC_REN+	AP003100.2	-0.0224526	-1.31027	0.982087	1
85638	MC_REN+	AC008443.2	-0.0224652	-2.34904	0.982077	1
85639	MC_REN+	DUS4L	-0.0225728	0.0679613	0.981991	1
85640	MC_REN+	TNFSF12	-0.0227184	-0.0847855	0.981875	1
85641	MC_REN+	LRWD1	-0.0230349	-0.55935	0.981622	1
85642	MC_REN+	AC104850.2	-0.0231235	-0.144101	0.981552	1
85643	MC_REN+	PCYT1B	-0.0231393	0.255903	0.981539	1
85644	MC_REN+	AL161668.3	-0.0231963	0.208028	0.981494	1
85645	MC_REN+	AL513365.2	-0.0234906	-0.0376807	0.981259	1
85646	MC_REN+	NKAIN4	-0.023557	-0.700893	0.981206	1
85647	MC_REN+	HORMAD2	-0.0235633	0.129305	0.981201	1
85648	MC_REN+	LINC02791	-0.023595	-19.4511	0.981176	1
85649	MC_REN+	ACCSL	-0.023595	-19.4216	0.981176	1
85650	MC_REN+	AL020998.1	-0.023595	-19.4308	0.981176	1
85651	MC_REN+	TBX10	-0.023595	-19.4589	0.981176	1
85652	MC_REN+	LINC01975	-0.023595	-19.5994	0.981176	1
85653	MC_REN+	NHLH1	-0.023595	-19.6383	0.981176	1
85654	MC_REN+	AL591888.1	-0.023595	-19.5894	0.981176	1
85655	MC_REN+	NCR1	-0.023595	-19.5157	0.981176	1
85656	MC_REN+	LINC00469	-0.023595	-19.6437	0.981176	1
85657	MC_REN+	AC096772.1	-0.023595	-19.8293	0.981176	1
85658	MC_REN+	WNT16	-0.023595	-19.3807	0.981176	1
85659	MC_REN+	AL359962.3	-0.023595	-19.5716	0.981176	1
85660	MC_REN+	AC121338.1	-0.023595	-19.145	0.981176	1
85661	MC_REN+	AC048344.1	-0.023595	-19.4446	0.981176	1
85662	MC_REN+	AL160262.1	-0.023595	-19.6647	0.981176	1
85663	MC_REN+	LINC01465	-0.023595	-19.4808	0.981176	1
85664	MC_REN+	AL139275.2	-0.023595	-19.5111	0.981176	1
85665	MC_REN+	REEP6	-0.023595	-19.0811	0.981176	1
85666	MC_REN+	AC009139.1	-0.023595	-19.3174	0.981176	1
85667	MC_REN+	EXOSC10-AS1	-0.023595	-19.2841	0.981176	1
85668	MC_REN+	AP001626.1	-0.023595	-20.0001	0.981176	1
85669	MC_REN+	AC084116.2	-0.023595	-19.5828	0.981176	1
85670	MC_REN+	AC019171.1	-0.023595	-19.5629	0.981176	1
85671	MC_REN+	BX323043.1	-0.023595	-19.4005	0.981176	1
85672	MC_REN+	KLK3	-0.023595	-19.5879	0.981176	1
85673	MC_REN+	AC007728.2	-0.023595	-19.8687	0.981176	1
85674	MC_REN+	MGARP	-0.023595	-19.7124	0.981176	1
85675	MC_REN+	AC006581.1	-0.023595	-19.4219	0.981176	1
85676	MC_REN+	BNIP5	-0.023595	-19.3575	0.981176	1
85677	MC_REN+	AC008556.1	-0.023595	-19.5507	0.981176	1
85678	MC_REN+	GFAP	-0.023595	-20.1545	0.981176	1
85679	MC_REN+	AC087289.5	-0.023595	-19.8192	0.981176	1
85680	MC_REN+	SIGLEC6	-0.023595	-19.9432	0.981176	1
85681	MC_REN+	AL357079.2	-0.023595	-19.6898	0.981176	1
85682	MC_REN+	AC090004.2	-0.023595	-19.5929	0.981176	1
85683	MC_REN+	AC079015.1	-0.023595	-19.738	0.981176	1
85684	MC_REN+	GDF3	-0.023595	-19.3141	0.981176	1
85685	MC_REN+	AC093388.1	-0.023595	-19.4936	0.981176	1
85686	MC_REN+	MFSD6L	-0.023595	-20.0427	0.981176	1
85687	MC_REN+	MTRNR2L6	-0.023595	-19.7004	0.981176	1
85688	MC_REN+	EREG	-0.023595	-19.7779	0.981176	1
85689	MC_REN+	LINC02569	-0.023595	-19.3835	0.981176	1
85690	MC_REN+	GSC	-0.023595	-19.5304	0.981176	1
85691	MC_REN+	AC024559.1	-0.023595	-19.3961	0.981176	1
85692	MC_REN+	CPN2	-0.023595	-19.3177	0.981176	1
85693	MC_REN+	HRG	-0.023595	-19.0506	0.981176	1
85694	MC_REN+	AC008972.2	-0.023595	-19.5929	0.981176	1
85695	MC_REN+	CYSRT1	-0.023595	-19.5649	0.981176	1
85696	MC_REN+	OGFR-AS1	-0.023595	-19.3677	0.981176	1
85697	MC_REN+	TMIGD1	-0.023595	-19.1338	0.981176	1
85698	MC_REN+	LINC02801	-0.023595	-19.7633	0.981176	1
85699	MC_REN+	LINC01686	-0.023595	-19.3632	0.981176	1
85700	MC_REN+	CRYBB1	-0.023595	-19.6374	0.981176	1
85701	MC_REN+	AC137695.3	-0.023595	-19.686	0.981176	1
85702	MC_REN+	LINC02215	-0.023595	-19.6981	0.981176	1
85703	MC_REN+	CST7	-0.023595	-19.7845	0.981176	1
85704	MC_REN+	ADAM2	-0.023595	-19.6475	0.981176	1
85705	MC_REN+	AC005005.3	-0.023595	-19.9786	0.981176	1
85706	MC_REN+	AC124067.4	-0.023595	-19.5377	0.981176	1
85707	MC_REN+	AC009093.6	-0.023595	-19.6317	0.981176	1
85708	MC_REN+	PDILT	-0.023595	-19.5041	0.981176	1
85709	MC_REN+	C2orf78	-0.023595	-19.9751	0.981176	1
85710	MC_REN+	AL359924.1	-0.023595	-19.5515	0.981176	1
85711	MC_REN+	SLC17A2	-0.023595	-19.1449	0.981176	1
85712	MC_REN+	AC026402.2	-0.023595	-20.0151	0.981176	1
85713	MC_REN+	AC023137.1	-0.023595	-19.2494	0.981176	1
85714	MC_REN+	CHRM3-AS1	-0.023595	-18.7993	0.981176	1
85715	MC_REN+	NOX3	-0.023595	-19.6184	0.981176	1
85716	MC_REN+	AL049712.1	-0.023595	-19.3098	0.981176	1
85717	MC_REN+	AL627422.2	-0.023595	-19.4411	0.981176	1
85718	MC_REN+	AP001993.1	-0.023595	-19.6952	0.981176	1
85719	MC_REN+	LINC02098	-0.023595	-19.3743	0.981176	1
85720	MC_REN+	NRTN	-0.0236076	0.142651	0.981166	1
85721	MC_REN+	UNC5A	-0.0236266	-0.0271553	0.98115	1
85722	MC_REN+	AC090692.2	-0.023633	-0.101577	0.981145	1
85723	MC_REN+	AL162586.1	-0.023633	-0.33167	0.981145	1
85724	MC_REN+	AC116345.3	-0.0236456	-0.298876	0.981135	1
85725	MC_REN+	MTFR2	-0.0236836	-0.242518	0.981105	1
85726	MC_REN+	CLEC18A	-0.0236963	-0.582912	0.981095	1
85727	MC_REN+	SMIM10L2A	-0.0237089	-0.420101	0.981085	1
85728	MC_REN+	AC135050.4	-0.0237469	-0.245419	0.981055	1
85729	MC_REN+	LINC02465	-0.0237469	-0.563333	0.981055	1
85730	MC_REN+	AD000090.1	-0.0237469	-0.578143	0.981055	1
85731	MC_REN+	SMIM41	-0.0237595	-0.283583	0.981044	1
85732	MC_REN+	LYSMD1	-0.0237849	0.187869	0.981024	1
85733	MC_REN+	AC069547.2	-0.0237912	-0.0326782	0.981019	1
85734	MC_REN+	AP001122.1	-0.0237912	-0.767257	0.981019	1
85735	MC_REN+	RAB39A	-0.0238039	-0.848359	0.981009	1
85736	MC_REN+	AC008127.1	-0.0238165	-0.850194	0.980999	1
85737	MC_REN+	BUB1	-0.0238228	-0.847588	0.980994	1
85738	MC_REN+	GCHFR	-0.0238355	-1.00707	0.980984	1
85739	MC_REN+	INPP5D	-0.0238956	-0.259668	0.980936	1
85740	MC_REN+	AC007402.1	-0.0239558	-0.101052	0.980888	1
85741	MC_REN+	ROGDI	-0.0239747	-0.0388168	0.980873	1
85742	MC_REN+	AL158068.2	-0.0242659	-0.297449	0.980641	1
85743	MC_REN+	FO704657.1	-0.0243482	-0.766095	0.980575	1
85744	MC_REN+	AC008610.1	-0.0243735	-0.212443	0.980555	1
85745	MC_REN+	GFER	-0.0243861	-0.486924	0.980545	1
85746	MC_REN+	LINC01497	-0.0244114	-1.07037	0.980524	1
85747	MC_REN+	CHRNA5	-0.0244304	-1.11322	0.980509	1
85748	MC_REN+	SATB1-AS1	-0.0245475	-0.557651	0.980416	1
85749	MC_REN+	GLYCTK	-0.0245887	-0.359167	0.980383	1
85750	MC_REN+	TPRG1-AS1	-0.0246077	0.737146	0.980368	1
85751	MC_REN+	PLK1	-0.0249241	-0.491342	0.980115	1
85752	MC_REN+	ZGLP1	-0.0250254	0.0866976	0.980035	1
85753	MC_REN+	BFSP2	-0.0250665	0.0664034	0.980002	1
85754	MC_REN+	CATSPERZ	-0.0250697	-19.9592	0.979999	1
85755	MC_REN+	AC074237.1	-0.0250697	-19.7001	0.979999	1
85756	MC_REN+	LRRC10B	-0.0250697	-19.9788	0.979999	1
85757	MC_REN+	AC023825.2	-0.0250697	-19.4197	0.979999	1
85758	MC_REN+	FGB	-0.0250697	-19.5239	0.979999	1
85759	MC_REN+	AC005703.7	-0.0250697	-19.6319	0.979999	1
85760	MC_REN+	CCR2	-0.0250697	-20.0452	0.979999	1
85761	MC_REN+	AC009630.4	-0.0250697	-19.8425	0.979999	1
85762	MC_REN+	GAL	-0.0250697	-19.8904	0.979999	1
85763	MC_REN+	CLEC10A	-0.0250697	-19.9664	0.979999	1
85764	MC_REN+	SLC2A7	-0.0250697	-19.7912	0.979999	1
85765	MC_REN+	TMEM52	-0.0250697	-20.1037	0.979999	1
85766	MC_REN+	AC009411.2	-0.0250697	-19.9285	0.979999	1
85767	MC_REN+	AL390962.1	-0.0250697	-19.502	0.979999	1
85768	MC_REN+	AC002378.1	-0.0250697	-19.5719	0.979999	1
85769	MC_REN+	AL512603.1	-0.0250697	-19.6783	0.979999	1
85770	MC_REN+	AL354919.1	-0.0250697	-19.7392	0.979999	1
85771	MC_REN+	PINCR	-0.0250697	-19.7504	0.979999	1
85772	MC_REN+	AC104451.2	-0.0250697	-19.5324	0.979999	1
85773	MC_REN+	AC132807.2	-0.0250697	-19.6798	0.979999	1
85774	MC_REN+	HIST1H2AG	-0.0250697	-19.4999	0.979999	1
85775	MC_REN+	LINC01275	-0.0250697	-19.2626	0.979999	1
85776	MC_REN+	AP001330.4	-0.0250697	-19.7686	0.979999	1
85777	MC_REN+	LINC02810	-0.0250697	-19.774	0.979999	1
85778	MC_REN+	SMLR1	-0.0250697	-19.2418	0.979999	1
85779	MC_REN+	MIR5689HG	-0.0250697	-19.4789	0.979999	1
85780	MC_REN+	FAM3D	-0.0250697	-19.6061	0.979999	1
85781	MC_REN+	AL355802.3	-0.0250697	-19.7536	0.979999	1
85782	MC_REN+	MYCL	-0.0250697	-19.5646	0.979999	1
85783	MC_REN+	LINC01685	-0.0250697	-19.5769	0.979999	1
85784	MC_REN+	AC005261.2	-0.0250697	-19.2239	0.979999	1
85785	MC_REN+	LINC01564	-0.0250697	-19.6094	0.979999	1
85786	MC_REN+	SLC13A5	-0.0250697	-19.4997	0.979999	1
85787	MC_REN+	CYTL1	-0.0250697	-20.2766	0.979999	1
85788	MC_REN+	AC008067.1	-0.0250697	-19.7063	0.979999	1
85789	MC_REN+	AC079768.4	-0.0250697	-19.2664	0.979999	1
85790	MC_REN+	AC138696.2	-0.0250697	-19.9196	0.979999	1
85791	MC_REN+	AC007342.5	-0.0250697	-19.778	0.979999	1
85792	MC_REN+	AP000802.1	-0.0250697	-19.5985	0.979999	1
85793	MC_REN+	OR5V1	-0.0250697	-19.5542	0.979999	1
85794	MC_REN+	AC012150.1	-0.0250697	-19.6054	0.979999	1
85795	MC_REN+	LINC02354	-0.0250697	-20.0826	0.979999	1
85796	MC_REN+	CCL20	-0.0250697	-19.7744	0.979999	1
85797	MC_REN+	AL365181.4	-0.0250697	-19.6173	0.979999	1
85798	MC_REN+	AP000894.4	-0.0250697	-19.0867	0.979999	1
85799	MC_REN+	ZNF683	-0.0250697	-20.299	0.979999	1
85800	MC_REN+	AC023469.2	-0.0250697	-19.7071	0.979999	1
85801	MC_REN+	AC105020.2	-0.0250697	-19.5949	0.979999	1
85802	MC_REN+	AC068870.2	-0.0250697	-19.9074	0.979999	1
85803	MC_REN+	AC012640.4	-0.0250697	-19.6333	0.979999	1
85804	MC_REN+	AL031733.2	-0.0250697	-19.8559	0.979999	1
85805	MC_REN+	AC020928.1	-0.0250697	-19.6475	0.979999	1
85806	MC_REN+	AL662884.3	-0.0251045	-0.19814	0.979972	1
85807	MC_REN+	COX6B1	-0.0251709	-0.254798	0.979919	1
85808	MC_REN+	LINC02814	-0.0252184	-0.557344	0.979881	1
85809	MC_REN+	AL135818.1	-0.0252501	-0.650841	0.979856	1
85810	MC_REN+	CKS2	-0.0252627	-0.813644	0.979845	1
85811	MC_REN+	GRAP	-0.0252659	-0.228524	0.979843	1
85812	MC_REN+	AP000426.1	-0.025269	-0.680844	0.97984	1
85813	MC_REN+	PLCH2	-0.0253197	-1.40077	0.9798	1
85814	MC_REN+	AL627171.1	-0.0253418	-0.270491	0.979782	1
85815	MC_REN+	AL133284.1	-0.0253956	-1.57841	0.979739	1
85816	MC_REN+	LINC01902	-0.0254083	-1.63136	0.979729	1
85817	MC_REN+	AL445259.1	-0.0254273	-2.33784	0.979714	1
85818	MC_REN+	AC012499.1	-0.0254273	-2.41806	0.979714	1
85819	MC_REN+	AC068413.1	-0.025576	-0.719995	0.979596	1
85820	MC_REN+	PM20D1	-0.0256266	-0.136558	0.979555	1
85821	MC_REN+	PLCB2	-0.0256773	-0.819445	0.979515	1
85822	MC_REN+	RELA-DT	-0.0258545	-0.84721	0.979373	1
85823	MC_REN+	TCAP	-0.0258735	-1.10893	0.979358	1
85824	MC_REN+	AC108749.1	-0.0259115	-1.18282	0.979328	1
85825	MC_REN+	AL445685.1	-0.0259178	-1.00573	0.979323	1
85826	MC_REN+	CDPF1	-0.0260159	-0.640179	0.979245	1
85827	MC_REN+	AC138956.1	-0.0263482	0.227997	0.97898	1
85828	MC_REN+	LNX1-AS1	-0.0263861	0.226959	0.978949	1
85829	MC_REN+	SYNE4	-0.0264874	0.616192	0.978869	1
85830	MC_REN+	GC	-0.0265444	-19.5628	0.978823	1
85831	MC_REN+	AC105389.3	-0.0265444	-19.5494	0.978823	1
85832	MC_REN+	C8orf48	-0.0265444	-19.6781	0.978823	1
85833	MC_REN+	AL360219.1	-0.0265444	-19.5995	0.978823	1
85834	MC_REN+	NKG7	-0.0265444	-20.3118	0.978823	1
85835	MC_REN+	LINC02044	-0.0265444	-20.1146	0.978823	1
85836	MC_REN+	ONECUT3	-0.0265444	-20.0669	0.978823	1
85837	MC_REN+	AP000438.1	-0.0265444	-19.6789	0.978823	1
85838	MC_REN+	PRDM9	-0.0265444	-19.7286	0.978823	1
85839	MC_REN+	HHLA1	-0.0265444	-19.6817	0.978823	1
85840	MC_REN+	AC066580.1	-0.0265444	-19.8618	0.978823	1
85841	MC_REN+	ERVFRD-1	-0.0265444	-19.6754	0.978823	1
85842	MC_REN+	GLT6D1	-0.0265444	-20.2025	0.978823	1
85843	MC_REN+	AC005606.2	-0.0265444	-20.0884	0.978823	1
85844	MC_REN+	AL136368.1	-0.0265444	-20.0583	0.978823	1
85845	MC_REN+	AC239803.1	-0.0265444	-19.5979	0.978823	1
85846	MC_REN+	ARSH	-0.0265444	-19.7524	0.978823	1
85847	MC_REN+	AL021917.1	-0.0265444	-20.1649	0.978823	1
85848	MC_REN+	AC084871.3	-0.0265444	-19.8429	0.978823	1
85849	MC_REN+	C2orf80	-0.0265444	-19.4884	0.978823	1
85850	MC_REN+	AC111198.1	-0.0265444	-19.7573	0.978823	1
85851	MC_REN+	ANK3-DT	-0.0265444	-19.8174	0.978823	1
85852	MC_REN+	R3HDML	-0.0265444	-19.5157	0.978823	1
85853	MC_REN+	SPTA1	-0.0265444	-19.6916	0.978823	1
85854	MC_REN+	AL359711.2	-0.0265444	-19.2209	0.978823	1
85855	MC_REN+	LINC02281	-0.0265444	-19.925	0.978823	1
85856	MC_REN+	AL356218.2	-0.0265444	-19.7116	0.978823	1
85857	MC_REN+	AL359551.1	-0.0265444	-19.4499	0.978823	1
85858	MC_REN+	KLHL6-AS1	-0.0265444	-20.2922	0.978823	1
85859	MC_REN+	AC022167.3	-0.0265444	-19.502	0.978823	1
85860	MC_REN+	TNFSF9	-0.0265444	-19.9912	0.978823	1
85861	MC_REN+	ARL14EPL	-0.0265444	-19.6869	0.978823	1
85862	MC_REN+	MAPK6-DT	-0.0265444	-19.7428	0.978823	1
85863	MC_REN+	ERVK-28	-0.0265444	-19.5958	0.978823	1
85864	MC_REN+	TRPC5OS	-0.0265444	-19.833	0.978823	1
85865	MC_REN+	AC126468.1	-0.0265444	-19.5004	0.978823	1
85866	MC_REN+	AL139384.2	-0.0265444	-19.4441	0.978823	1
85867	MC_REN+	TMEM174	-0.0265444	-19.1936	0.978823	1
85868	MC_REN+	AC073636.1	-0.0265444	-19.5606	0.978823	1
85869	MC_REN+	CCL25	-0.0265444	-20.1571	0.978823	1
85870	MC_REN+	TMPRSS13	-0.0265444	-19.7942	0.978823	1
85871	MC_REN+	AL354863.1	-0.0265444	-19.3558	0.978823	1
85872	MC_REN+	LINC02359	-0.0265444	-19.9356	0.978823	1
85873	MC_REN+	AC087863.2	-0.0265444	-19.7433	0.978823	1
85874	MC_REN+	SYNGR4	-0.0265444	-19.6146	0.978823	1
85875	MC_REN+	AL354872.2	-0.0265444	-19.5956	0.978823	1
85876	MC_REN+	AC007663.2	-0.0265444	-19.8387	0.978823	1
85877	MC_REN+	AC096637.2	-0.0265444	-19.8552	0.978823	1
85878	MC_REN+	LILRA5	-0.0265444	-20.2847	0.978823	1
85879	MC_REN+	LINC02800	-0.0265444	-19.8622	0.978823	1
85880	MC_REN+	AC002306.1	-0.0265444	-19.9624	0.978823	1
85881	MC_REN+	CLIC3	-0.0265444	-19.7531	0.978823	1
85882	MC_REN+	AC074366.1	-0.0265444	-19.7185	0.978823	1
85883	MC_REN+	LINC01019	-0.0265697	-0.0593045	0.978803	1
85884	MC_REN+	AL096799.1	-0.026576	-0.0508434	0.978798	1
85885	MC_REN+	UHRF1	-0.0265982	-0.0105062	0.97878	1
85886	MC_REN+	AC020741.1	-0.0266013	-0.251175	0.978778	1
85887	MC_REN+	AC104009.1	-0.0266203	-0.38691	0.978763	1
85888	MC_REN+	AC139530.3	-0.0266773	-0.604047	0.978717	1
85889	MC_REN+	AC069148.1	-0.0267026	-0.651555	0.978697	1
85890	MC_REN+	AC108053.1	-0.0267216	-0.603011	0.978682	1
85891	MC_REN+	AL450326.1	-0.0267216	-0.625959	0.978682	1
85892	MC_REN+	FMO1	-0.0267342	-0.278884	0.978672	1
85893	MC_REN+	AC087379.2	-0.0267342	-0.590233	0.978672	1
85894	MC_REN+	ALLC	-0.0267406	-0.977229	0.978667	1
85895	MC_REN+	AC023194.3	-0.0267849	-1.48666	0.978631	1
85896	MC_REN+	UNC45B	-0.0268482	-1.26597	0.978581	1
85897	MC_REN+	PLIN1	-0.0270254	-0.637401	0.978439	1
85898	MC_REN+	SEMA4F	-0.027133	0.219907	0.978354	1
85899	MC_REN+	AC245123.1	-0.0275665	-0.554859	0.978008	1
85900	MC_REN+	PWRN4	-0.0276456	0.105051	0.977945	1
85901	MC_REN+	ZNF99	-0.0277975	0.0162509	0.977824	1
85902	MC_REN+	TMEM130	-0.0278545	-0.24543	0.977778	1
85903	MC_REN+	AL354714.1	-0.0280191	-19.9369	0.977647	1
85904	MC_REN+	HIST1H2BK	-0.0280191	-19.7713	0.977647	1
85905	MC_REN+	ETV2	-0.0280191	-19.7463	0.977647	1
85906	MC_REN+	LINC02570	-0.0280191	-19.9371	0.977647	1
85907	MC_REN+	IHH	-0.0280191	-19.7038	0.977647	1
85908	MC_REN+	AC022382.1	-0.0280191	-20.0142	0.977647	1
85909	MC_REN+	AC126614.1	-0.0280191	-19.6912	0.977647	1
85910	MC_REN+	PAGE4	-0.0280191	-20.1899	0.977647	1
85911	MC_REN+	ACOT4	-0.0280191	-19.4103	0.977647	1
85912	MC_REN+	LPO	-0.0280191	-19.8613	0.977647	1
85913	MC_REN+	AC134682.1	-0.0280191	-20.1232	0.977647	1
85914	MC_REN+	LINC02642	-0.0280191	-19.8476	0.977647	1
85915	MC_REN+	AL121899.1	-0.0280191	-20.0072	0.977647	1
85916	MC_REN+	AC104667.1	-0.0280191	-19.6094	0.977647	1
85917	MC_REN+	FNDC11	-0.0280191	-19.8747	0.977647	1
85918	MC_REN+	HDC	-0.0280191	-19.9744	0.977647	1
85919	MC_REN+	UBXN10-AS1	-0.0280191	-20.251	0.977647	1
85920	MC_REN+	AC083902.1	-0.0280191	-19.7227	0.977647	1
85921	MC_REN+	AC126283.1	-0.0280191	-19.5266	0.977647	1
85922	MC_REN+	LINC01136	-0.0280191	-19.8464	0.977647	1
85923	MC_REN+	AL023583.1	-0.0280191	-19.7542	0.977647	1
85924	MC_REN+	AC104113.1	-0.0280191	-19.9725	0.977647	1
85925	MC_REN+	TGFBR3L	-0.0280191	-20.1724	0.977647	1
85926	MC_REN+	APOC2	-0.0280191	-19.8377	0.977647	1
85927	MC_REN+	AC000050.1	-0.0280191	-19.4055	0.977647	1
85928	MC_REN+	AL353596.1	-0.0280191	-19.8251	0.977647	1
85929	MC_REN+	AL353795.2	-0.0280191	-20.0525	0.977647	1
85930	MC_REN+	AC004264.1	-0.0280191	-19.9497	0.977647	1
85931	MC_REN+	TMEM145	-0.0280191	-19.926	0.977647	1
85932	MC_REN+	LINC02128	-0.0280191	-19.9405	0.977647	1
85933	MC_REN+	SCG3	-0.0280191	-20.0797	0.977647	1
85934	MC_REN+	AL109920.1	-0.0280191	-19.4666	0.977647	1
85935	MC_REN+	CNFN	-0.0280191	-20.2322	0.977647	1
85936	MC_REN+	PRDM12	-0.0280191	-19.447	0.977647	1
85937	MC_REN+	BRWD1-AS2	-0.0280191	-19.648	0.977647	1
85938	MC_REN+	AL136038.3	-0.0280191	-19.8651	0.977647	1
85939	MC_REN+	AC002056.2	-0.0280191	-19.865	0.977647	1
85940	MC_REN+	LINC00698	-0.0280191	-20.0728	0.977647	1
85941	MC_REN+	DLL3	-0.0280191	-19.6688	0.977647	1
85942	MC_REN+	GJB2	-0.0280191	-19.6959	0.977647	1
85943	MC_REN+	SCAANT1	-0.0280191	-19.6787	0.977647	1
85944	MC_REN+	CEACAM4	-0.0280191	-20.1521	0.977647	1
85945	MC_REN+	AL353746.1	-0.0280191	-19.5255	0.977647	1
85946	MC_REN+	AC113418.1	-0.0280191	-20.3552	0.977647	1
85947	MC_REN+	AL356361.2	-0.0280191	-19.1277	0.977647	1
85948	MC_REN+	AL049796.1	-0.0280191	-19.6507	0.977647	1
85949	MC_REN+	THEG	-0.0280191	-19.7885	0.977647	1
85950	MC_REN+	ALDH3B2	-0.0280191	-19.7507	0.977647	1
85951	MC_REN+	KRTAP5-10	-0.0280191	-19.9273	0.977647	1
85952	MC_REN+	AC105446.1	-0.0280191	-19.8461	0.977647	1
85953	MC_REN+	LINC00589	-0.0280191	-20.0085	0.977647	1
85954	MC_REN+	IGHA2	-0.0280191	-20.4508	0.977647	1
85955	MC_REN+	AC008115.2	-0.0280191	-19.9	0.977647	1
85956	MC_REN+	KCNAB2	-0.0280254	0.0578101	0.977642	1
85957	MC_REN+	MAJIN	-0.0280317	0.153296	0.977637	1
85958	MC_REN+	ZBTB20-AS4	-0.0280412	-0.141315	0.977629	1
85959	MC_REN+	AC008443.8	-0.0280665	0.0213993	0.977609	1
85960	MC_REN+	AC005523.2	-0.0280887	-0.107083	0.977591	1
85961	MC_REN+	TRAPPC12-AS1	-0.0281646	0.228521	0.977531	1
85962	MC_REN+	IGF2BP3	-0.028171	-0.368769	0.977526	1
85963	MC_REN+	LINC02661	-0.0281804	-0.658315	0.977518	1
85964	MC_REN+	CARNS1	-0.0282153	-0.23299	0.97749	1
85965	MC_REN+	CRYM	-0.0282279	-0.279821	0.97748	1
85966	MC_REN+	AC016876.1	-0.0282311	-0.941221	0.977478	1
85967	MC_REN+	PRSS27	-0.0282691	-0.958396	0.977448	1
85968	MC_REN+	AC084361.1	-0.0282691	-1.16419	0.977448	1
85969	MC_REN+	LINC01364	-0.0282817	-0.988717	0.977437	1
85970	MC_REN+	AC244636.3	-0.0282975	-0.264516	0.977425	1
85971	MC_REN+	PLAU	-0.0283039	-0.438316	0.97742	1
85972	MC_REN+	Z99127.4	-0.0283323	-1.39455	0.977397	1
85973	MC_REN+	PSMA8	-0.028345	-1.6109	0.977387	1
85974	MC_REN+	AC124944.3	-0.0286804	-0.386099	0.977119	1
85975	MC_REN+	CLIC4	-0.0287501	-0.190554	0.977064	1
85976	MC_REN+	MYH7B	-0.0287722	-0.145121	0.977046	1
85977	MC_REN+	DOK4	-0.0288418	0.166874	0.976991	1
85978	MC_REN+	NPIPA5	-0.0288893	-0.118489	0.976953	1
85979	MC_REN+	BHMT	-0.0289115	0.030211	0.976935	1
85980	MC_REN+	AC092431.1	-0.0289874	-1.43736	0.976875	1
85981	MC_REN+	AC138409.3	-0.0290159	0.0281774	0.976852	1
85982	MC_REN+	AC021092.1	-0.0290823	0.206203	0.976799	1
85983	MC_REN+	HIST1H2BN	-0.0291963	0.100317	0.976708	1
85984	MC_REN+	AC004540.2	-0.0294684	0.142378	0.976491	1
85985	MC_REN+	DOLK	-0.0294874	0.0431865	0.976476	1
85986	MC_REN+	AF111167.2	-0.0294937	-19.9117	0.976471	1
85987	MC_REN+	LINC00440	-0.0294937	-19.6614	0.976471	1
85988	MC_REN+	DYDC2	-0.0294937	-19.9335	0.976471	1
85989	MC_REN+	AL590483.1	-0.0294937	-19.804	0.976471	1
85990	MC_REN+	AL135785.1	-0.0294937	-19.6109	0.976471	1
85991	MC_REN+	AGR3	-0.0294937	-20.3355	0.976471	1
85992	MC_REN+	C1orf116	-0.0294937	-19.1948	0.976471	1
85993	MC_REN+	MAB21L4	-0.0294937	-19.5673	0.976471	1
85994	MC_REN+	LAIR2	-0.0294937	-19.6247	0.976471	1
85995	MC_REN+	AC026803.1	-0.0294937	-20.0588	0.976471	1
85996	MC_REN+	AC138356.3	-0.0294937	-19.7648	0.976471	1
85997	MC_REN+	AC008622.2	-0.0294937	-20.0076	0.976471	1
85998	MC_REN+	AC007881.3	-0.0294937	-19.5554	0.976471	1
85999	MC_REN+	C12orf81	-0.0294937	-20.0554	0.976471	1
86000	MC_REN+	AL031775.2	-0.0294937	-19.9543	0.976471	1
86001	MC_REN+	LINC01871	-0.0294937	-20.1464	0.976471	1
86002	MC_REN+	AC021192.1	-0.0294937	-20.2417	0.976471	1
86003	MC_REN+	ASGR2	-0.0294937	-20.0028	0.976471	1
86004	MC_REN+	SATB2-AS1	-0.0294937	-19.0413	0.976471	1
86005	MC_REN+	MARCH10-DT	-0.0294937	-19.7759	0.976471	1
86006	MC_REN+	AC097369.2	-0.0294937	-19.8682	0.976471	1
86007	MC_REN+	CATSPER3	-0.0294937	-19.8893	0.976471	1
86008	MC_REN+	TEKT2	-0.0294937	-19.7999	0.976471	1
86009	MC_REN+	AC144652.1	-0.0294937	-20.0945	0.976471	1
86010	MC_REN+	DHRS9	-0.0294937	-19.8035	0.976471	1
86011	MC_REN+	ETNPPL	-0.0294937	-19.9989	0.976471	1
86012	MC_REN+	ACTL10	-0.0294937	-20.4478	0.976471	1
86013	MC_REN+	AQP9	-0.0294937	-19.8483	0.976471	1
86014	MC_REN+	PITX2	-0.0294937	-19.8727	0.976471	1
86015	MC_REN+	HAGLROS	-0.0294937	-19.8355	0.976471	1
86016	MC_REN+	AL034345.2	-0.0294937	-20.0549	0.976471	1
86017	MC_REN+	DUSP27	-0.0294937	-19.932	0.976471	1
86018	MC_REN+	AL391987.4	-0.0294937	-19.5819	0.976471	1
86019	MC_REN+	AL157936.1	-0.0294937	-20.0064	0.976471	1
86020	MC_REN+	LRRC25	-0.0294937	-19.5823	0.976471	1
86021	MC_REN+	AC010641.2	-0.0294937	-20.031	0.976471	1
86022	MC_REN+	SAPCD2	-0.0294937	-19.5884	0.976471	1
86023	MC_REN+	LINC02472	-0.0294937	-20.232	0.976471	1
86024	MC_REN+	AC099671.1	-0.0294937	-19.9901	0.976471	1
86025	MC_REN+	AP000350.5	-0.0294937	-19.585	0.976471	1
86026	MC_REN+	LINC02846	-0.0294937	-19.8133	0.976471	1
86027	MC_REN+	AC005005.4	-0.0294937	-19.8733	0.976471	1
86028	MC_REN+	AP003721.2	-0.0294937	-19.7605	0.976471	1
86029	MC_REN+	AL513220.1	-0.0294937	-19.7698	0.976471	1
86030	MC_REN+	DNAJC5B	-0.0294937	-19.9545	0.976471	1
86031	MC_REN+	AC090771.2	-0.0294937	-19.8761	0.976471	1
86032	MC_REN+	AC006974.2	-0.0294937	-20.0638	0.976471	1
86033	MC_REN+	CCL4	-0.0294937	-20.3695	0.976471	1
86034	MC_REN+	CHRNA1	-0.0294937	-19.9755	0.976471	1
86035	MC_REN+	CD33	-0.0294937	-20.0739	0.976471	1
86036	MC_REN+	AP001981.2	-0.0294937	-20.009	0.976471	1
86037	MC_REN+	AC114977.1	-0.0294937	-19.6035	0.976471	1
86038	MC_REN+	CLECL1	-0.0294937	-19.8609	0.976471	1
86039	MC_REN+	TMEM125	-0.0295127	-0.0379372	0.976456	1
86040	MC_REN+	LINC02457	-0.0295634	-0.324341	0.976415	1
86041	MC_REN+	LINC01361	-0.0295634	-0.348488	0.976415	1
86042	MC_REN+	AC008700.1	-0.0297026	-0.777386	0.976304	1
86043	MC_REN+	ASB15	-0.0297279	-0.990284	0.976284	1
86044	MC_REN+	SYCP1	-0.0297469	-1.19538	0.976269	1
86045	MC_REN+	LILRB4	-0.0298039	-1.59569	0.976223	1
86046	MC_REN+	SLC30A10	-0.0298418	-0.445005	0.976193	1
86047	MC_REN+	ZMAT4	-0.0298925	-0.679124	0.976153	1
86048	MC_REN+	RNF166	-0.0299431	-0.0243244	0.976112	1
86049	MC_REN+	RAB3B	-0.0300064	-0.756748	0.976062	1
86050	MC_REN+	GEMIN6	-0.0301267	0.291078	0.975966	1
86051	MC_REN+	TMEM154	-0.0302406	-1.03978	0.975875	1
86052	MC_REN+	AQP4-AS1	-0.0305697	0.371266	0.975613	1
86053	MC_REN+	AC092894.1	-0.0307501	0.176482	0.975469	1
86054	MC_REN+	AC092718.5	-0.030921	0.0752405	0.975333	1
86055	MC_REN+	AL137026.3	-0.0309684	-20.051	0.975295	1
86056	MC_REN+	HIST1H2BH	-0.0309684	-20.2246	0.975295	1
86057	MC_REN+	LINC02594	-0.0309684	-20.0625	0.975295	1
86058	MC_REN+	CEBPA-DT	-0.0309684	-20.0907	0.975295	1
86059	MC_REN+	GDF6	-0.0309684	-19.7925	0.975295	1
86060	MC_REN+	USP27X-AS1	-0.0309684	-19.5116	0.975295	1
86061	MC_REN+	FGF23	-0.0309684	-19.777	0.975295	1
86062	MC_REN+	TGM3	-0.0309684	-20.0775	0.975295	1
86063	MC_REN+	LINC02221	-0.0309684	-20.4261	0.975295	1
86064	MC_REN+	AC012629.2	-0.0309684	-20.1064	0.975295	1
86065	MC_REN+	AC084375.1	-0.0309684	-20.167	0.975295	1
86066	MC_REN+	SMKR1	-0.0309684	-20.0805	0.975295	1
86067	MC_REN+	BCL2L10	-0.0309684	-20.2201	0.975295	1
86068	MC_REN+	GPR171	-0.0309684	-20.0577	0.975295	1
86069	MC_REN+	AL138976.2	-0.0309684	-19.6754	0.975295	1
86070	MC_REN+	Z99716.2	-0.0309684	-19.8151	0.975295	1
86071	MC_REN+	AP000553.2	-0.0309684	-19.5883	0.975295	1
86072	MC_REN+	RGS18	-0.0309684	-20.0531	0.975295	1
86073	MC_REN+	AC104623.1	-0.0309684	-20.3172	0.975295	1
86074	MC_REN+	AC002375.1	-0.0309684	-19.9609	0.975295	1
86075	MC_REN+	TBX20	-0.0309684	-19.8883	0.975295	1
86076	MC_REN+	LINC01501	-0.0309684	-20.0264	0.975295	1
86077	MC_REN+	GAL3ST3	-0.0309684	-19.6948	0.975295	1
86078	MC_REN+	C16orf78	-0.0309684	-20.0937	0.975295	1
86079	MC_REN+	LINC01985	-0.0309684	-20.1323	0.975295	1
86080	MC_REN+	AC002470.1	-0.0309684	-19.8605	0.975295	1
86081	MC_REN+	MAB21L1	-0.0309684	-19.8894	0.975295	1
86082	MC_REN+	TRBC1	-0.0309684	-20.8631	0.975295	1
86083	MC_REN+	LINC02217	-0.0309684	-20.0641	0.975295	1
86084	MC_REN+	AC046143.2	-0.0309684	-20.2863	0.975295	1
86085	MC_REN+	PCAT18	-0.0309684	-19.7143	0.975295	1
86086	MC_REN+	AC007952.5	-0.0309684	-19.9909	0.975295	1
86087	MC_REN+	TUBB4A	-0.0309684	-19.7833	0.975295	1
86088	MC_REN+	ANKRD62	-0.0309684	-19.9707	0.975295	1
86089	MC_REN+	RHAG	-0.0309684	-19.9737	0.975295	1
86090	MC_REN+	AGXT	-0.0309684	-19.3375	0.975295	1
86091	MC_REN+	GZMA	-0.0309684	-20.1631	0.975295	1
86092	MC_REN+	GAPT	-0.0309684	-20.5121	0.975295	1
86093	MC_REN+	AL031710.1	-0.0309684	-19.8699	0.975295	1
86094	MC_REN+	AP003717.1	-0.0309684	-19.8363	0.975295	1
86095	MC_REN+	GZMK	-0.0309684	-20.489	0.975295	1
86096	MC_REN+	AC006483.2	-0.0309684	-20.1673	0.975295	1
86097	MC_REN+	GHRHR	-0.0309684	-19.9992	0.975295	1
86098	MC_REN+	CST6	-0.0309684	-20.174	0.975295	1
86099	MC_REN+	AC130710.1	-0.0309684	-20.075	0.975295	1
86100	MC_REN+	AL096677.1	-0.0309684	-19.8876	0.975295	1
86101	MC_REN+	AL139243.1	-0.0309684	-20.0152	0.975295	1
86102	MC_REN+	CD40LG	-0.0309684	-20.278	0.975295	1
86103	MC_REN+	AC110995.1	-0.0309684	-20.3518	0.975295	1
86104	MC_REN+	AL391834.1	-0.0309684	-19.9697	0.975295	1
86105	MC_REN+	AL391056.1	-0.0309684	-20.2304	0.975295	1
86106	MC_REN+	FIBCD1	-0.0309684	-20.0651	0.975295	1
86107	MC_REN+	AC027779.1	-0.0309684	-19.6442	0.975295	1
86108	MC_REN+	LINC01127	-0.0309684	-20.209	0.975295	1
86109	MC_REN+	LINC02463	-0.0309684	-19.3977	0.975295	1
86110	MC_REN+	AC246785.3	-0.0309684	-19.6232	0.975295	1
86111	MC_REN+	AC099684.2	-0.0309684	-19.6729	0.975295	1
86112	MC_REN+	LINC00934	-0.0309684	-19.7456	0.975295	1
86113	MC_REN+	AC005332.1	-0.0309684	-20.1046	0.975295	1
86114	MC_REN+	Z98752.4	-0.0309684	-19.9074	0.975295	1
86115	MC_REN+	LINC02248	-0.0309684	-19.8976	0.975295	1
86116	MC_REN+	AC010745.2	-0.0309684	-20.0604	0.975295	1
86117	MC_REN+	DNAH17-AS1	-0.0309684	-20.0103	0.975295	1
86118	MC_REN+	AL136131.3	-0.0309684	-19.7871	0.975295	1
86119	MC_REN+	ATOH7	-0.0309684	-20.0501	0.975295	1
86120	MC_REN+	FAM237A	-0.0309684	-20.1072	0.975295	1
86121	MC_REN+	UNC5B-AS1	-0.0309684	-19.8403	0.975295	1
86122	MC_REN+	AL034550.2	-0.0309684	-20.1222	0.975295	1
86123	MC_REN+	LINC02577	-0.0309684	-20.1039	0.975295	1
86124	MC_REN+	LINC01708	-0.0309779	-0.0657041	0.975287	1
86125	MC_REN+	KLHDC9	-0.0309874	-0.0850652	0.97528	1
86126	MC_REN+	SUN3	-0.0309906	-0.12965	0.975277	1
86127	MC_REN+	AC118755.2	-0.0309906	-0.163357	0.975277	1
86128	MC_REN+	BHMG1	-0.0310032	-0.218645	0.975267	1
86129	MC_REN+	FKBP6	-0.0310602	-0.466749	0.975222	1
86130	MC_REN+	SNX31	-0.0310823	-0.599772	0.975204	1
86131	MC_REN+	FSCN2	-0.0310855	-0.588734	0.975201	1
86132	MC_REN+	AC068442.1	-0.0311045	-0.561905	0.975186	1
86133	MC_REN+	AP000812.1	-0.0311235	-0.585998	0.975171	1
86134	MC_REN+	AL353784.1	-0.0311361	-0.826101	0.975161	1
86135	MC_REN+	IER5	-0.0311488	-0.772226	0.975151	1
86136	MC_REN+	AC010864.1	-0.0311488	-0.740813	0.975151	1
86137	MC_REN+	PSG8	-0.0311551	0.231736	0.975146	1
86138	MC_REN+	EXTL3-AS1	-0.0311678	-0.267586	0.975136	1
86139	MC_REN+	CES3	-0.0311836	-0.0666937	0.975123	1
86140	MC_REN+	AC025259.1	-0.0312058	-0.969619	0.975105	1
86141	MC_REN+	TOP2A	-0.0312532	-0.292428	0.975068	1
86142	MC_REN+	RSPH10B2	-0.0312817	-1.68888	0.975045	1
86143	MC_REN+	SELE	-0.0312849	-0.415419	0.975042	1
86144	MC_REN+	SERPINE3	-0.0313703	-0.608792	0.974974	1
86145	MC_REN+	SELENOM	-0.0314684	-0.10948	0.974896	1
86146	MC_REN+	LINC02008	-0.0316836	-0.954441	0.974724	1
86147	MC_REN+	AL592156.2	-0.0317975	-0.258143	0.974634	1
86148	MC_REN+	TIGD6	-0.0318925	0.366887	0.974558	1
86149	MC_REN+	GRIP1	-0.0321267	-0.000480004	0.974371	1
86150	MC_REN+	RENBP	-0.0322089	0.0251788	0.974305	1
86151	MC_REN+	AC127502.2	-0.0322912	-0.150326	0.97424	1
86152	MC_REN+	CPB2	-0.0322912	0.0289979	0.97424	1
86153	MC_REN+	AC087501.1	-0.0323165	-0.219431	0.97422	1
86154	MC_REN+	AC017053.1	-0.0324431	-19.9797	0.974119	1
86155	MC_REN+	MYH4	-0.0324431	-20.0744	0.974119	1
86156	MC_REN+	AL022329.1	-0.0324431	-20.0584	0.974119	1
86157	MC_REN+	GRPR	-0.0324431	-20.2591	0.974119	1
86158	MC_REN+	INSL3	-0.0324431	-20.2981	0.974119	1
86159	MC_REN+	AL161772.1	-0.0324431	-20.0334	0.974119	1
86160	MC_REN+	CCDC179	-0.0324431	-20.2976	0.974119	1
86161	MC_REN+	ZACN	-0.0324431	-19.5509	0.974119	1
86162	MC_REN+	AC079340.2	-0.0324431	-19.9602	0.974119	1
86163	MC_REN+	AL590708.1	-0.0324431	-19.8851	0.974119	1
86164	MC_REN+	AC073071.1	-0.0324431	-19.9821	0.974119	1
86165	MC_REN+	C2CD4C	-0.0324431	-19.9897	0.974119	1
86166	MC_REN+	LINC02552	-0.0324431	-20.0701	0.974119	1
86167	MC_REN+	CALML3-AS1	-0.0324431	-19.1915	0.974119	1
86168	MC_REN+	SERPINA6	-0.0324431	-20.1477	0.974119	1
86169	MC_REN+	IGHG2	-0.0324431	-20.5437	0.974119	1
86170	MC_REN+	HIST1H4E	-0.0324431	-19.6553	0.974119	1
86171	MC_REN+	AP005229.1	-0.0324431	-19.79	0.974119	1
86172	MC_REN+	PLD4	-0.0324431	-20.2337	0.974119	1
86173	MC_REN+	CTRC	-0.0324431	-20.574	0.974119	1
86174	MC_REN+	AC008170.1	-0.0324431	-19.802	0.974119	1
86175	MC_REN+	LILRA1	-0.0324431	-20.0532	0.974119	1
86176	MC_REN+	GTSF1	-0.0324431	-19.7923	0.974119	1
86177	MC_REN+	LINC00659	-0.0324431	-19.3273	0.974119	1
86178	MC_REN+	RUNDC3A	-0.0324431	-20.4938	0.974119	1
86179	MC_REN+	EFNA3	-0.0324431	-19.6368	0.974119	1
86180	MC_REN+	PTCRA	-0.0324431	-20.0918	0.974119	1
86181	MC_REN+	NPB	-0.0324431	-20.0539	0.974119	1
86182	MC_REN+	FOXP3	-0.0324431	-20.3601	0.974119	1
86183	MC_REN+	ONECUT1	-0.0324431	-19.744	0.974119	1
86184	MC_REN+	LINC02213	-0.0324431	-20.1628	0.974119	1
86185	MC_REN+	FCER1A	-0.0324431	-20.6284	0.974119	1
86186	MC_REN+	AL353704.1	-0.0324431	-19.8811	0.974119	1
86187	MC_REN+	Z73429.1	-0.0324431	-20.1445	0.974119	1
86188	MC_REN+	MTRNR2L10	-0.0324431	-20.805	0.974119	1
86189	MC_REN+	GNGT2	-0.0324431	-20.156	0.974119	1
86190	MC_REN+	AL049597.2	-0.0324431	-20.0561	0.974119	1
86191	MC_REN+	AC133065.1	-0.0324431	-0.0453473	0.974119	1
86192	MC_REN+	AF241728.1	-0.0324431	-19.9997	0.974119	1
86193	MC_REN+	AC008966.2	-0.0324431	-20.0977	0.974119	1
86194	MC_REN+	GNMT	-0.0324431	-20.0355	0.974119	1
86195	MC_REN+	AC019254.1	-0.0324431	-19.9382	0.974119	1
86196	MC_REN+	AC012640.2	-0.0324431	-20.2856	0.974119	1
86197	MC_REN+	AC004900.1	-0.0324431	-19.969	0.974119	1
86198	MC_REN+	LINC02660	-0.0324431	-20.1989	0.974119	1
86199	MC_REN+	SCT	-0.0324431	-20.3267	0.974119	1
86200	MC_REN+	KLK15	-0.0324431	-19.7896	0.974119	1
86201	MC_REN+	AC006252.1	-0.0324431	-20.0219	0.974119	1
86202	MC_REN+	AC004771.2	-0.0324431	-19.9262	0.974119	1
86203	MC_REN+	CCDC172	-0.0324431	-20.174	0.974119	1
86204	MC_REN+	TMEM252	-0.0324431	-19.9876	0.974119	1
86205	MC_REN+	ENTPD8	-0.0324431	-19.651	0.974119	1
86206	MC_REN+	C22orf39	-0.0324431	-19.716	0.974119	1
86207	MC_REN+	AC006511.6	-0.0324494	0.023466	0.974114	1
86208	MC_REN+	MIR548XHG	-0.0324494	-0.0913452	0.974114	1
86209	MC_REN+	PTPRD-AS1	-0.0325001	-0.35773	0.974073	1
86210	MC_REN+	AC108863.2	-0.0325254	0.0407827	0.974053	1
86211	MC_REN+	AC021242.2	-0.0325254	-0.500443	0.974053	1
86212	MC_REN+	PNPO	-0.0325317	-0.267413	0.974048	1
86213	MC_REN+	AC111182.1	-0.032538	-0.519809	0.974043	1
86214	MC_REN+	IGSF10	-0.0325507	-0.140567	0.974033	1
86215	MC_REN+	AL024498.1	-0.0326203	-0.670338	0.973977	1
86216	MC_REN+	CIDEB	-0.0326203	-0.687425	0.973977	1
86217	MC_REN+	SHC1	-0.0326298	-0.289232	0.97397	1
86218	MC_REN+	GPC2	-0.0326298	-0.263435	0.97397	1
86219	MC_REN+	AP002518.1	-0.032671	-0.940355	0.973937	1
86220	MC_REN+	IGSF22	-0.0326836	-0.95608	0.973927	1
86221	MC_REN+	C1orf185	-0.0327026	-0.976825	0.973912	1
86222	MC_REN+	AL645933.2	-0.0327279	-1.43282	0.973892	1
86223	MC_REN+	NTSR1	-0.0327406	-1.58473	0.973881	1
86224	MC_REN+	C1QA	-0.0327469	-1.48385	0.973876	1
86225	MC_REN+	AP001527.2	-0.0327596	-1.42834	0.973866	1
86226	MC_REN+	SLIT1	-0.0327627	-0.296958	0.973864	1
86227	MC_REN+	AC011978.2	-0.0327786	-1.83252	0.973851	1
86228	MC_REN+	ADCK5	-0.0328039	-0.262231	0.973831	1
86229	MC_REN+	AL358781.1	-0.0328798	-0.537642	0.97377	1
86230	MC_REN+	TRIM59	-0.0328798	-0.62385	0.97377	1
86231	MC_REN+	AC024558.2	-0.0335475	-0.182068	0.973238	1
86232	MC_REN+	SLC25A5	-0.033671	0.296433	0.97314	1
86233	MC_REN+	AC021148.2	-0.0338387	0.301574	0.973006	1
86234	MC_REN+	CDHR1	-0.0339178	-20.249	0.972943	1
86235	MC_REN+	AC068196.1	-0.0339178	-19.6723	0.972943	1
86236	MC_REN+	AL606970.3	-0.0339178	-20.1021	0.972943	1
86237	MC_REN+	TDRD15	-0.0339178	-19.6142	0.972943	1
86238	MC_REN+	AL031985.3	-0.0339178	-20.0458	0.972943	1
86239	MC_REN+	AC106744.1	-0.0339178	-20.3291	0.972943	1
86240	MC_REN+	CEACAM5	-0.0339178	-20.2148	0.972943	1
86241	MC_REN+	AC126696.3	-0.0339178	-19.9646	0.972943	1
86242	MC_REN+	SMIM32	-0.0339178	-19.2738	0.972943	1
86243	MC_REN+	AP005059.1	-0.0339178	-19.9669	0.972943	1
86244	MC_REN+	DCXR-DT	-0.0339178	-19.7433	0.972943	1
86245	MC_REN+	HLA-DRA	-0.0339178	-0.183672	0.972943	1
86246	MC_REN+	AL023803.1	-0.0339178	-20.1173	0.972943	1
86247	MC_REN+	NEURL1-AS1	-0.0339178	-20.0804	0.972943	1
86248	MC_REN+	MUC17	-0.0339178	-19.9061	0.972943	1
86249	MC_REN+	AL158175.1	-0.0339178	-20.0856	0.972943	1
86250	MC_REN+	XIRP1	-0.0339178	-20.8437	0.972943	1
86251	MC_REN+	MYH8	-0.0339178	-20.2086	0.972943	1
86252	MC_REN+	LINC01709	-0.0339178	-20.1081	0.972943	1
86253	MC_REN+	LINC00384	-0.0339178	-19.9015	0.972943	1
86254	MC_REN+	C9orf139	-0.0339178	-20.0796	0.972943	1
86255	MC_REN+	C5orf52	-0.0339178	-20.2201	0.972943	1
86256	MC_REN+	LINC02582	-0.0339178	-20.0955	0.972943	1
86257	MC_REN+	AC100847.1	-0.0339178	-19.7073	0.972943	1
86258	MC_REN+	SERPINB7	-0.0339178	-20.421	0.972943	1
86259	MC_REN+	TECTB	-0.0339178	-20.2786	0.972943	1
86260	MC_REN+	LINC01952	-0.0339178	-20.1424	0.972943	1
86261	MC_REN+	FAM131B	-0.0339178	-20.1265	0.972943	1
86262	MC_REN+	LINC02528	-0.0339178	-20.5519	0.972943	1
86263	MC_REN+	AP001972.4	-0.0339178	-20.3694	0.972943	1
86264	MC_REN+	AL162717.1	-0.0339178	-20.2241	0.972943	1
86265	MC_REN+	AC009097.2	-0.0339178	-19.7989	0.972943	1
86266	MC_REN+	AC131237.1	-0.0339178	-19.9813	0.972943	1
86267	MC_REN+	AL161893.1	-0.0339178	-20.2544	0.972943	1
86268	MC_REN+	CALB2	-0.0339178	-20.3907	0.972943	1
86269	MC_REN+	KLK5	-0.0339178	-20.2599	0.972943	1
86270	MC_REN+	LINC00348	-0.0339178	-20.0753	0.972943	1
86271	MC_REN+	AC109472.1	-0.0339178	-19.9357	0.972943	1
86272	MC_REN+	LBX2-AS1	-0.0339178	-20.1797	0.972943	1
86273	MC_REN+	OLFM4	-0.0339178	-20.1662	0.972943	1
86274	MC_REN+	AL050344.1	-0.0339178	-20.2404	0.972943	1
86275	MC_REN+	CCDC13-AS1	-0.0339178	-20.0099	0.972943	1
86276	MC_REN+	CCK	-0.0339178	-20.1123	0.972943	1
86277	MC_REN+	S100A5	-0.0339178	-20.1943	0.972943	1
86278	MC_REN+	GABRG2	-0.0339178	-20.1523	0.972943	1
86279	MC_REN+	CIB3	-0.0339178	-20.0328	0.972943	1
86280	MC_REN+	C13orf42	-0.0339178	-20.3792	0.972943	1
86281	MC_REN+	CD8B	-0.0339178	-20.2539	0.972943	1
86282	MC_REN+	SRGAP3-AS4	-0.0339178	-20.0971	0.972943	1
86283	MC_REN+	CCL3L1	-0.0339178	-21.0619	0.972943	1
86284	MC_REN+	CMTM5	-0.0339178	-20.2873	0.972943	1
86285	MC_REN+	AC015967.1	-0.0339178	-20.1666	0.972943	1
86286	MC_REN+	KRT13	-0.0339178	-20.4202	0.972943	1
86287	MC_REN+	LINC02712	-0.0339178	-20.2287	0.972943	1
86288	MC_REN+	IATPR	-0.0339178	-20.1851	0.972943	1
86289	MC_REN+	SENCR	-0.0339178	-20.3383	0.972943	1
86290	MC_REN+	AC099518.4	-0.0339178	-19.9625	0.972943	1
86291	MC_REN+	FAM27E3	-0.0339178	-19.9513	0.972943	1
86292	MC_REN+	PRR36	-0.0339178	-20.0732	0.972943	1
86293	MC_REN+	KLRC2	-0.0339178	-20.4775	0.972943	1
86294	MC_REN+	AC093512.1	-0.0339178	-20.3328	0.972943	1
86295	MC_REN+	Z97056.2	-0.0339178	-20.1961	0.972943	1
86296	MC_REN+	TMIGD2	-0.0339178	-19.9417	0.972943	1
86297	MC_REN+	AC011317.1	-0.0339178	-20.1583	0.972943	1
86298	MC_REN+	AC053503.2	-0.0339178	-20.2095	0.972943	1
86299	MC_REN+	CXCL9	-0.0339178	-20.31	0.972943	1
86300	MC_REN+	LINC01018	-0.0339178	-20.6923	0.972943	1
86301	MC_REN+	AC004825.2	-0.0339178	-19.9498	0.972943	1
86302	MC_REN+	AC005332.7	-0.0339431	-0.0520129	0.972923	1
86303	MC_REN+	SEPTIN9-DT	-0.0339589	-0.211337	0.97291	1
86304	MC_REN+	SKA3	-0.0340159	-0.442147	0.972864	1
86305	MC_REN+	LINC01033	-0.0340634	0.0131603	0.972827	1
86306	MC_REN+	F11-AS1	-0.034076	-0.0735691	0.972817	1
86307	MC_REN+	LINC02233	-0.0340887	-0.210473	0.972806	1
86308	MC_REN+	NLE1	-0.034095	-0.312565	0.972801	1
86309	MC_REN+	SHBG	-0.0341172	-0.0543422	0.972784	1
86310	MC_REN+	CAGE1	-0.0341741	-1.17286	0.972738	1
86311	MC_REN+	AL021937.3	-0.0341741	-1.22773	0.972738	1
86312	MC_REN+	AC104964.1	-0.0342754	-0.289173	0.972658	1
86313	MC_REN+	AC016700.3	-0.0342817	-2.54336	0.972652	1
86314	MC_REN+	GRAP2	-0.0343165	-0.544642	0.972625	1
86315	MC_REN+	RXYLT1-AS1	-0.0343355	-0.508049	0.97261	1
86316	MC_REN+	TRDN-AS1	-0.0344526	-0.337601	0.972516	1
86317	MC_REN+	IL20RB	-0.0347026	-0.144788	0.972317	1
86318	MC_REN+	FAM228A	-0.034921	0.0188123	0.972143	1
86319	MC_REN+	SHMT2	-0.0351741	-0.874167	0.971941	1
86320	MC_REN+	ZSWIM1	-0.0352089	0.175392	0.971913	1
86321	MC_REN+	UPK2	-0.0353229	0.00945176	0.971822	1
86322	MC_REN+	AL357075.4	-0.0353419	0.0399696	0.971807	1
86323	MC_REN+	AC114485.1	-0.0353672	-0.0562306	0.971787	1
86324	MC_REN+	CWH43	-0.0353672	0.214889	0.971787	1
86325	MC_REN+	SSTR1	-0.0353925	-20.1015	0.971767	1
86326	MC_REN+	AC130371.2	-0.0353925	-19.9392	0.971767	1
86327	MC_REN+	AC092306.1	-0.0353925	-19.9796	0.971767	1
86328	MC_REN+	TGM4	-0.0353925	-20.0221	0.971767	1
86329	MC_REN+	LINC00449	-0.0353925	-20.1992	0.971767	1
86330	MC_REN+	AP003064.2	-0.0353925	-20.0435	0.971767	1
86331	MC_REN+	FAM30A	-0.0353925	-20.3693	0.971767	1
86332	MC_REN+	IGHD	-0.0353925	-20.6836	0.971767	1
86333	MC_REN+	AP005482.1	-0.0353925	-20.2477	0.971767	1
86334	MC_REN+	GLB1L3	-0.0353925	-20.1156	0.971767	1
86335	MC_REN+	IZUMO2	-0.0353925	-20.1469	0.971767	1
86336	MC_REN+	AC026369.3	-0.0353925	-20.0933	0.971767	1
86337	MC_REN+	IL1B	-0.0353925	-21.0724	0.971767	1
86338	MC_REN+	CPLX4	-0.0353925	-20.4579	0.971767	1
86339	MC_REN+	LINC01800	-0.0353925	-20.4119	0.971767	1
86340	MC_REN+	AC069431.1	-0.0353925	-20.0951	0.971767	1
86341	MC_REN+	AC073115.2	-0.0353925	-20.4793	0.971767	1
86342	MC_REN+	AL133395.1	-0.0353925	-20.2664	0.971767	1
86343	MC_REN+	AP000692.2	-0.0353925	-20.2629	0.971767	1
86344	MC_REN+	AC084866.2	-0.0353925	-20.1554	0.971767	1
86345	MC_REN+	LILRA6	-0.0353925	-20.6309	0.971767	1
86346	MC_REN+	EOMES	-0.0353925	-20.2548	0.971767	1
86347	MC_REN+	PDCL2	-0.0353925	-20.0222	0.971767	1
86348	MC_REN+	CACNG6	-0.0353925	-20.2126	0.971767	1
86349	MC_REN+	LINC01833	-0.0353925	-19.8383	0.971767	1
86350	MC_REN+	AC068898.1	-0.0353925	-19.8805	0.971767	1
86351	MC_REN+	AL157373.2	-0.0353925	-19.7479	0.971767	1
86352	MC_REN+	AL606468.1	-0.0353925	-19.8403	0.971767	1
86353	MC_REN+	AC016816.1	-0.0353925	-19.8316	0.971767	1
86354	MC_REN+	GZMM	-0.0353925	-20.2364	0.971767	1
86355	MC_REN+	DAW1	-0.0353925	-20.1014	0.971767	1
86356	MC_REN+	GCSAM	-0.0353925	-19.9415	0.971767	1
86357	MC_REN+	AP002793.1	-0.0353925	-20.1012	0.971767	1
86358	MC_REN+	SOWAHA	-0.0353925	-20.2889	0.971767	1
86359	MC_REN+	AC020651.2	-0.0353925	-20.3751	0.971767	1
86360	MC_REN+	HBA1	-0.0353925	-20.8931	0.971767	1
86361	MC_REN+	BCAN	-0.0353925	-20.0691	0.971767	1
86362	MC_REN+	AC022166.1	-0.0353925	-20.3379	0.971767	1
86363	MC_REN+	MESP1	-0.0353925	-20.2336	0.971767	1
86364	MC_REN+	CFAP65	-0.0353925	-19.9236	0.971767	1
86365	MC_REN+	Z99774.1	-0.0353925	-20.1342	0.971767	1
86366	MC_REN+	S100A8	-0.0353925	-20.529	0.971767	1
86367	MC_REN+	AL138895.1	-0.0353925	-20.1003	0.971767	1
86368	MC_REN+	ANKRD20A3	-0.0353925	-20.0003	0.971767	1
86369	MC_REN+	NPTX1	-0.0353925	-20.1151	0.971767	1
86370	MC_REN+	AMELY	-0.0353925	-20.1705	0.971767	1
86371	MC_REN+	AC004895.1	-0.0353925	-19.9114	0.971767	1
86372	MC_REN+	AL122014.1	-0.0353925	-20.5916	0.971767	1
86373	MC_REN+	GACAT3	-0.0353925	-20.1654	0.971767	1
86374	MC_REN+	AC099568.2	-0.0353925	-19.6197	0.971767	1
86375	MC_REN+	AC010205.1	-0.0353925	-19.9256	0.971767	1
86376	MC_REN+	AC002091.1	-0.0353925	-20.1523	0.971767	1
86377	MC_REN+	AC022893.1	-0.035421	0.12301	0.971744	1
86378	MC_REN+	AC092375.2	-0.0354811	-0.550011	0.971696	1
86379	MC_REN+	DCST1	-0.0355064	-0.454314	0.971676	1
86380	MC_REN+	ESRP2	-0.0356077	-1.04548	0.971595	1
86381	MC_REN+	AP001269.4	-0.035614	-0.912668	0.97159	1
86382	MC_REN+	IL12RB2	-0.0356678	0.113556	0.971547	1
86383	MC_REN+	PAUPAR	-0.0356773	-1.29843	0.97154	1
86384	MC_REN+	AC055855.1	-0.0356836	0.161796	0.971535	1
86385	MC_REN+	AL512634.1	-0.0357596	-2.20253	0.971474	1
86386	MC_REN+	NLRP7	-0.0357659	-0.155196	0.971469	1
86387	MC_REN+	CCDC88B	-0.0358735	-0.235812	0.971383	1
86388	MC_REN+	BMP5	-0.0363102	-0.162344	0.971035	1
86389	MC_REN+	MALINC1	-0.0364779	0.0269483	0.970901	1
86390	MC_REN+	AL390957.1	-0.036557	-0.0522375	0.970838	1
86391	MC_REN+	NLRP14	-0.0367722	0.0484455	0.970667	1
86392	MC_REN+	LRRC72	-0.0368672	-20.5947	0.970591	1
86393	MC_REN+	AC024028.1	-0.0368672	-20.218	0.970591	1
86394	MC_REN+	AC069213.1	-0.0368672	-20.0788	0.970591	1
86395	MC_REN+	LINC02634	-0.0368672	-20.1328	0.970591	1
86396	MC_REN+	AP001059.1	-0.0368672	-20.3448	0.970591	1
86397	MC_REN+	AL021154.1	-0.0368672	-20.1952	0.970591	1
86398	MC_REN+	AC108134.4	-0.0368672	-19.9965	0.970591	1
86399	MC_REN+	BANF2	-0.0368672	-20.3008	0.970591	1
86400	MC_REN+	EPB41L4A-DT	-0.0368672	-20.5067	0.970591	1
86401	MC_REN+	AL356413.1	-0.0368672	-20.478	0.970591	1
86402	MC_REN+	LINC02426	-0.0368672	-20.2977	0.970591	1
86403	MC_REN+	AC114757.1	-0.0368672	-20.2811	0.970591	1
86404	MC_REN+	NTS	-0.0368672	-20.6908	0.970591	1
86405	MC_REN+	AC016590.3	-0.0368672	-19.9989	0.970591	1
86406	MC_REN+	AC110792.4	-0.0368672	-20.2909	0.970591	1
86407	MC_REN+	CD5L	-0.0368672	-20.5443	0.970591	1
86408	MC_REN+	PRPH	-0.0368672	-20.522	0.970591	1
86409	MC_REN+	AC138028.6	-0.0368672	-20.1492	0.970591	1
86410	MC_REN+	LINC02596	-0.0368672	-20.079	0.970591	1
86411	MC_REN+	PKMYT1	-0.0368672	-20.1722	0.970591	1
86412	MC_REN+	LINC01544	-0.0368672	-20.336	0.970591	1
86413	MC_REN+	AP003472.1	-0.0368672	-19.8132	0.970591	1
86414	MC_REN+	LINC02154	-0.0368672	-20.5064	0.970591	1
86415	MC_REN+	AP000553.8	-0.0368672	-20.3553	0.970591	1
86416	MC_REN+	AC098487.1	-0.0368672	-20.178	0.970591	1
86417	MC_REN+	AC012322.1	-0.0368672	-20.4096	0.970591	1
86418	MC_REN+	AC011446.2	-0.0368672	-20.5103	0.970591	1
86419	MC_REN+	IL22RA1	-0.0368672	-20.1042	0.970591	1
86420	MC_REN+	AC004938.2	-0.0368672	-20.3261	0.970591	1
86421	MC_REN+	AL133372.2	-0.0368672	-20.4427	0.970591	1
86422	MC_REN+	GRIN1	-0.0368672	-20.3882	0.970591	1
86423	MC_REN+	FP236315.1	-0.0368672	-20.1169	0.970591	1
86424	MC_REN+	AP003306.1	-0.0368672	-20.3136	0.970591	1
86425	MC_REN+	AL139246.3	-0.0368672	-20.1821	0.970591	1
86426	MC_REN+	HIST3H2BB	-0.0368672	-20.0988	0.970591	1
86427	MC_REN+	SLC30A3	-0.0368672	-20.3364	0.970591	1
86428	MC_REN+	AL606534.2	-0.0368672	-20.2077	0.970591	1
86429	MC_REN+	LINC02541	-0.0368672	-20.28	0.970591	1
86430	MC_REN+	GBP7	-0.0368672	-20.2457	0.970591	1
86431	MC_REN+	AC093577.1	-0.0368672	-20.1577	0.970591	1
86432	MC_REN+	AC090993.1	-0.0368672	-20.1206	0.970591	1
86433	MC_REN+	LINC01682	-0.0368672	-20.4365	0.970591	1
86434	MC_REN+	AC010761.1	-0.0368672	-20.4395	0.970591	1
86435	MC_REN+	GCM1	-0.0368672	-20.2345	0.970591	1
86436	MC_REN+	AL669970.1	-0.0368672	-20.1694	0.970591	1
86437	MC_REN+	AC016987.1	-0.0368672	-20.3116	0.970591	1
86438	MC_REN+	MACORIS	-0.0368672	-20.3047	0.970591	1
86439	MC_REN+	ART1	-0.0368672	-20.0832	0.970591	1
86440	MC_REN+	MAG	-0.0368672	-20.2403	0.970591	1
86441	MC_REN+	LINC01141	-0.0368672	-20.2425	0.970591	1
86442	MC_REN+	CXCR5	-0.0368703	-0.264388	0.970588	1
86443	MC_REN+	FP565260.1	-0.0368798	-0.0670773	0.970581	1
86444	MC_REN+	NPM2	-0.036902	-0.0814789	0.970563	1
86445	MC_REN+	NHS-AS1	-0.0369748	-0.883035	0.970505	1
86446	MC_REN+	AC079742.1	-0.0370096	-0.668498	0.970477	1
86447	MC_REN+	AL354733.1	-0.0370286	-0.827796	0.970462	1
86448	MC_REN+	AC128707.1	-0.0370539	-1.08958	0.970442	1
86449	MC_REN+	CYB561D2-1	-0.0370729	-1.08377	0.970427	1
86450	MC_REN+	LINC02492	-0.0371045	-0.962252	0.970402	1
86451	MC_REN+	EPHA5	-0.0371646	-0.730377	0.970354	1
86452	MC_REN+	AL109627.1	-0.0372438	-2.34054	0.970291	1
86453	MC_REN+	GM2A	-0.0372722	0.159262	0.970268	1
86454	MC_REN+	TTC6	-0.0373355	-0.647583	0.970217	1
86455	MC_REN+	CRYBB2	-0.0373925	-0.851703	0.970172	1
86456	MC_REN+	CARD9	-0.0373988	-0.695043	0.970167	1
86457	MC_REN+	HDAC2-AS2	-0.0375032	-0.0708553	0.970084	1
86458	MC_REN+	CABLES2	-0.0375887	-0.19662	0.970016	1
86459	MC_REN+	FAM53B-AS1	-0.037595	0.0860317	0.970011	1
86460	MC_REN+	AL008725.1	-0.0376393	-1.21103	0.969975	1
86461	MC_REN+	AC005532.1	-0.0376646	0.348903	0.969955	1
86462	MC_REN+	LINC01609	-0.0382533	0.212258	0.969486	1
86463	MC_REN+	AC005343.1	-0.0382849	-0.0212338	0.969461	1
86464	MC_REN+	AP001267.2	-0.0383419	-20.3818	0.969415	1
86465	MC_REN+	TTLL8	-0.0383419	-20.4226	0.969415	1
86466	MC_REN+	AL031595.2	-0.0383419	-20.4314	0.969415	1
86467	MC_REN+	GLUD2	-0.0383419	-20.3184	0.969415	1
86468	MC_REN+	AC092171.5	-0.0383419	-20.3492	0.969415	1
86469	MC_REN+	DYTN	-0.0383419	-20.4814	0.969415	1
86470	MC_REN+	AC093510.1	-0.0383419	-20.2214	0.969415	1
86471	MC_REN+	AC006159.1	-0.0383419	-20.2953	0.969415	1
86472	MC_REN+	LRRN4	-0.0383419	-20.1219	0.969415	1
86473	MC_REN+	LINC02323	-0.0383419	-20.4385	0.969415	1
86474	MC_REN+	IL21-AS1	-0.0383419	-20.6426	0.969415	1
86475	MC_REN+	EGFL6	-0.0383419	-20.2256	0.969415	1
86476	MC_REN+	STMND1	-0.0383419	-20.1184	0.969415	1
86477	MC_REN+	AP001208.1	-0.0383419	-20.545	0.969415	1
86478	MC_REN+	APELA	-0.0383419	-20.6153	0.969415	1
86479	MC_REN+	AC090607.3	-0.0383419	-20.3519	0.969415	1
86480	MC_REN+	STYK1	-0.0383419	-19.8211	0.969415	1
86481	MC_REN+	AC089984.1	-0.0383419	-19.9306	0.969415	1
86482	MC_REN+	EEF1A2	-0.0383419	-20.2408	0.969415	1
86483	MC_REN+	FCRL2	-0.0383419	-20.4831	0.969415	1
86484	MC_REN+	AC124242.3	-0.0383419	-20.0893	0.969415	1
86485	MC_REN+	CLPSL1	-0.0383419	-20.5534	0.969415	1
86486	MC_REN+	ATP6V1FNB	-0.0383419	-20.2738	0.969415	1
86487	MC_REN+	TAGLN3	-0.0383419	-20.3533	0.969415	1
86488	MC_REN+	GFRA3	-0.0383419	-20.2677	0.969415	1
86489	MC_REN+	SOX8	-0.0383419	-20.1501	0.969415	1
86490	MC_REN+	AC093496.1	-0.0383419	-20.0452	0.969415	1
86491	MC_REN+	AC027458.1	-0.0383419	-19.7309	0.969415	1
86492	MC_REN+	AC048337.1	-0.0383419	-20.3169	0.969415	1
86493	MC_REN+	CDH15	-0.0383419	-20.3932	0.969415	1
86494	MC_REN+	AC092803.2	-0.0383419	-20.4412	0.969415	1
86495	MC_REN+	AC129507.4	-0.0383419	-20.1974	0.969415	1
86496	MC_REN+	MIR194-2HG	-0.0383419	-19.5407	0.969415	1
86497	MC_REN+	MOGAT3	-0.0383419	-20.0038	0.969415	1
86498	MC_REN+	CSNKA2IP	-0.0383419	-20.3749	0.969415	1
86499	MC_REN+	AL138686.1	-0.0383419	-20.3181	0.969415	1
86500	MC_REN+	LINC02851	-0.0383419	-19.7492	0.969415	1
86501	MC_REN+	AC108879.1	-0.0383419	-20.1182	0.969415	1
86502	MC_REN+	AC090469.1	-0.0383419	-20.0863	0.969415	1
86503	MC_REN+	AC009133.4	-0.0383419	-20.3338	0.969415	1
86504	MC_REN+	LINC01150	-0.0383419	-20.2971	0.969415	1
86505	MC_REN+	LINC02583	-0.0383419	-20.2502	0.969415	1
86506	MC_REN+	AC022217.2	-0.0383419	-20.5533	0.969415	1
86507	MC_REN+	MIR7-3HG	-0.0383419	-20.3806	0.969415	1
86508	MC_REN+	MANCR	-0.0383419	-20.437	0.969415	1
86509	MC_REN+	AL596094.1	-0.0383419	-20.0312	0.969415	1
86510	MC_REN+	IBA57-DT	-0.0383419	-20.189	0.969415	1
86511	MC_REN+	CPA3	-0.0383419	-20.7858	0.969415	1
86512	MC_REN+	CEP83-DT	-0.0383419	-20.3188	0.969415	1
86513	MC_REN+	CYP2F1	-0.0383419	-20.3826	0.969415	1
86514	MC_REN+	SLC30A2	-0.0383482	-0.307785	0.96941	1
86515	MC_REN+	C17orf64	-0.0383608	-0.236982	0.9694	1
86516	MC_REN+	ADAMTS20	-0.0383925	-0.458935	0.969375	1
86517	MC_REN+	AP001025.1	-0.0383925	-0.578352	0.969375	1
86518	MC_REN+	NPM3	-0.0383988	-0.29969	0.96937	1
86519	MC_REN+	AL157931.1	-0.0384241	-0.551479	0.96935	1
86520	MC_REN+	HHEX	-0.0384874	-0.758113	0.969299	1
86521	MC_REN+	AL355306.2	-0.0384874	-0.753322	0.969299	1
86522	MC_REN+	MYORG	-0.0385254	-1.07553	0.969269	1
86523	MC_REN+	AC040169.1	-0.0385317	-0.97723	0.969264	1
86524	MC_REN+	MMP25	-0.038557	-0.112364	0.969244	1
86525	MC_REN+	MANEA-DT	-0.038595	0.245588	0.969213	1
86526	MC_REN+	AL133367.1	-0.0386393	-1.56045	0.969178	1
86527	MC_REN+	LINC02108	-0.0386393	-1.40219	0.969178	1
86528	MC_REN+	ECSCR	-0.0386836	-0.492904	0.969143	1
86529	MC_REN+	DEPDC7	-0.03869	-2.16103	0.969138	1
86530	MC_REN+	AC023385.1	-0.0387026	-0.50474	0.969127	1
86531	MC_REN+	AC004231.1	-0.0389684	-0.869825	0.968916	1
86532	MC_REN+	AL390728.5	-0.0390824	0.126224	0.968825	1
86533	MC_REN+	SDR42E2	-0.0391267	-0.551111	0.968789	1
86534	MC_REN+	DDIT4L	-0.039383	0.382852	0.968585	1
86535	MC_REN+	ITPRID1	-0.0394684	0.296923	0.968517	1
86536	MC_REN+	SMIM5	-0.0396203	0.136452	0.968396	1
86537	MC_REN+	RTL6	-0.0396425	0.0286601	0.968378	1
86538	MC_REN+	AC120193.1	-0.0397311	0.161934	0.968308	1
86539	MC_REN+	LINC00939	-0.0397501	0.123125	0.968292	1
86540	MC_REN+	AC009097.1	-0.0397944	-0.0706849	0.968257	1
86541	MC_REN+	PLEK2	-0.0398071	-0.146757	0.968247	1
86542	MC_REN+	SLC26A1	-0.0398165	-20.31	0.968239	1
86543	MC_REN+	AC108102.1	-0.0398165	-20.1923	0.968239	1
86544	MC_REN+	LY6K	-0.0398165	-20.5859	0.968239	1
86545	MC_REN+	TEX28	-0.0398165	-20.5714	0.968239	1
86546	MC_REN+	AL391650.2	-0.0398165	-20.0493	0.968239	1
86547	MC_REN+	LINC00841	-0.0398165	-20.2896	0.968239	1
86548	MC_REN+	AC090515.6	-0.0398165	-20.4996	0.968239	1
86549	MC_REN+	RNASE6	-0.0398165	-20.2929	0.968239	1
86550	MC_REN+	AC023043.1	-0.0398165	-20.4599	0.968239	1
86551	MC_REN+	AC090023.2	-0.0398165	-20.761	0.968239	1
86552	MC_REN+	BEND4	-0.0398165	-20.2951	0.968239	1
86553	MC_REN+	MUCL3	-0.0398165	-20.4215	0.968239	1
86554	MC_REN+	ALOXE3	-0.0398165	-20.3834	0.968239	1
86555	MC_REN+	AC011377.1	-0.0398165	-20.059	0.968239	1
86556	MC_REN+	TMEM31	-0.0398165	-20.427	0.968239	1
86557	MC_REN+	AL121935.1	-0.0398165	-20.4756	0.968239	1
86558	MC_REN+	LINC02539	-0.0398165	-20.4716	0.968239	1
86559	MC_REN+	AC020922.2	-0.0398165	-20.5622	0.968239	1
86560	MC_REN+	AC092535.5	-0.0398165	-20.3299	0.968239	1
86561	MC_REN+	TTLL2	-0.0398165	-20.3782	0.968239	1
86562	MC_REN+	EVPLL	-0.0398165	-20.1714	0.968239	1
86563	MC_REN+	ACVR2B-AS1	-0.0398165	-20.3266	0.968239	1
86564	MC_REN+	PTTG1	-0.0398165	-20.0859	0.968239	1
86565	MC_REN+	C7orf57	-0.0398165	-20.5295	0.968239	1
86566	MC_REN+	INHBE	-0.0398165	-20.4362	0.968239	1
86567	MC_REN+	ST3GAL5-AS1	-0.0398165	-20.5471	0.968239	1
86568	MC_REN+	AL359258.2	-0.0398165	-20.3428	0.968239	1
86569	MC_REN+	AC126696.1	-0.0398165	-20.3079	0.968239	1
86570	MC_REN+	AC078962.2	-0.0398165	-20.3595	0.968239	1
86571	MC_REN+	PKP1	-0.0398165	-19.7952	0.968239	1
86572	MC_REN+	DEPDC1	-0.0398165	-20.208	0.968239	1
86573	MC_REN+	AC079610.2	-0.0398165	-20.2511	0.968239	1
86574	MC_REN+	TACR2	-0.0398165	-20.4765	0.968239	1
86575	MC_REN+	SUCLA2-AS1	-0.0398165	-20.1105	0.968239	1
86576	MC_REN+	AC083864.2	-0.0398165	-20.3776	0.968239	1
86577	MC_REN+	HBD	-0.0398165	-20.5448	0.968239	1
86578	MC_REN+	TNFRSF18	-0.0398165	-20.781	0.968239	1
86579	MC_REN+	SLC26A9	-0.0398165	-19.9213	0.968239	1
86580	MC_REN+	APOBEC3A	-0.0398165	-20.5323	0.968239	1
86581	MC_REN+	LINC02505	-0.0398165	-20.4401	0.968239	1
86582	MC_REN+	AC008747.1	-0.0398165	-20.3577	0.968239	1
86583	MC_REN+	AF129075.2	-0.0398165	-20.1053	0.968239	1
86584	MC_REN+	AL392172.2	-0.0398165	-20.4557	0.968239	1
86585	MC_REN+	AC007349.1	-0.0398165	-20.1642	0.968239	1
86586	MC_REN+	AP000753.1	-0.0398165	-20.2434	0.968239	1
86587	MC_REN+	AL512408.1	-0.0398165	-20.312	0.968239	1
86588	MC_REN+	CASP5	-0.0398165	-20.3525	0.968239	1
86589	MC_REN+	LINC01655	-0.0398165	-20.6739	0.968239	1
86590	MC_REN+	PADI1	-0.0398165	-20.5402	0.968239	1
86591	MC_REN+	LINC01611	-0.039883	-0.449884	0.968186	1
86592	MC_REN+	PLPP6	-0.0399368	-0.251348	0.968144	1
86593	MC_REN+	FRMD7	-0.03994	-0.702395	0.968141	1
86594	MC_REN+	AL355388.2	-0.0400033	-0.796113	0.968091	1
86595	MC_REN+	SPX	-0.0400159	-1.28877	0.96808	1
86596	MC_REN+	CCDC167	-0.0400254	-0.346796	0.968073	1
86597	MC_REN+	ALB	-0.0400476	-1.2399	0.968055	1
86598	MC_REN+	CHRNB3	-0.0401583	-0.503466	0.967967	1
86599	MC_REN+	DLX5	-0.0401678	-1.61966	0.967959	1
86600	MC_REN+	CACNG4	-0.0401805	-1.90716	0.967949	1
86601	MC_REN+	STAB2	-0.0403165	-0.233117	0.967841	1
86602	MC_REN+	AL139089.1	-0.0403292	-0.746864	0.967831	1
86603	MC_REN+	IRX3	-0.0403387	-0.740216	0.967823	1
86604	MC_REN+	SLC9A3	-0.0404558	-1.07283	0.96773	1
86605	MC_REN+	NRAV	-0.0406172	-0.15398	0.967601	1
86606	MC_REN+	LINC00222	-0.0406552	-0.107058	0.967571	1
86607	MC_REN+	WHRN	-0.040671	0.0630062	0.967558	1
86608	MC_REN+	CLIP1-AS1	-0.0408482	0.104195	0.967417	1
86609	MC_REN+	SGCA	-0.0408514	-0.672321	0.967414	1
86610	MC_REN+	AC090809.1	-0.040883	-0.288067	0.967389	1
86611	MC_REN+	ATP5MD	-0.0409273	0.015709	0.967354	1
86612	MC_REN+	AL390860.1	-0.0409431	0.429721	0.967341	1
86613	MC_REN+	TMEM169	-0.0411203	0.0659931	0.9672	1
86614	MC_REN+	CTRL	-0.0411963	0.320773	0.967139	1
86615	MC_REN+	AL355334.2	-0.0412912	-20.2379	0.967064	1
86616	MC_REN+	AC100861.2	-0.0412912	-20.4234	0.967064	1
86617	MC_REN+	AC100802.1	-0.0412912	-20.2861	0.967064	1
86618	MC_REN+	LRRC55	-0.0412912	-19.8949	0.967064	1
86619	MC_REN+	DLG1-AS1	-0.0412912	-20.2821	0.967064	1
86620	MC_REN+	AC073352.2	-0.0412912	-20.141	0.967064	1
86621	MC_REN+	SOX15	-0.0412912	-20.4317	0.967064	1
86622	MC_REN+	S100A14	-0.0412912	-20.4669	0.967064	1
86623	MC_REN+	AC011374.2	-0.0412912	-20.3903	0.967064	1
86624	MC_REN+	AC005785.1	-0.0412912	-20.6115	0.967064	1
86625	MC_REN+	AC073140.1	-0.0412912	-20.6848	0.967064	1
86626	MC_REN+	AL139035.2	-0.0412912	-20.2151	0.967064	1
86627	MC_REN+	S100A1	-0.0412912	-20.2604	0.967064	1
86628	MC_REN+	AC103957.1	-0.0412912	-20.3813	0.967064	1
86629	MC_REN+	P2RX3	-0.0412912	-20.5612	0.967064	1
86630	MC_REN+	AC110058.1	-0.0412912	-20.8244	0.967064	1
86631	MC_REN+	AL138724.1	-0.0412912	-20.8459	0.967064	1
86632	MC_REN+	AL354707.1	-0.0412912	-20.3713	0.967064	1
86633	MC_REN+	AL020997.4	-0.0412912	-20.2802	0.967064	1
86634	MC_REN+	LAPTM4A-DT	-0.0412912	-20.3221	0.967064	1
86635	MC_REN+	AC107027.1	-0.0412912	-20.4404	0.967064	1
86636	MC_REN+	AL121987.1	-0.0412912	-20.3035	0.967064	1
86637	MC_REN+	LRRC73	-0.0412912	-20.4513	0.967064	1
86638	MC_REN+	LINC01494	-0.0412912	-20.158	0.967064	1
86639	MC_REN+	AL356441.1	-0.0412912	-20.4655	0.967064	1
86640	MC_REN+	FGL1	-0.0412912	-20.5206	0.967064	1
86641	MC_REN+	FGF20	-0.0412912	-20.5154	0.967064	1
86642	MC_REN+	MZB1	-0.0412912	-21.158	0.967064	1
86643	MC_REN+	SPACA3	-0.0412912	-20.4152	0.967064	1
86644	MC_REN+	UPK3A	-0.0412912	-20.8411	0.967064	1
86645	MC_REN+	AC078802.1	-0.0412912	-20.1532	0.967064	1
86646	MC_REN+	PRG2	-0.0412912	-21.2159	0.967064	1
86647	MC_REN+	MTRNR2L4	-0.0412912	-20.1688	0.967064	1
86648	MC_REN+	AC084064.1	-0.0412912	-20.6175	0.967064	1
86649	MC_REN+	FAM166C	-0.0412912	-20.6663	0.967064	1
86650	MC_REN+	AL512791.1	-0.0412912	-20.1325	0.967064	1
86651	MC_REN+	AL121929.3	-0.0412912	-20.1139	0.967064	1
86652	MC_REN+	WNT10A	-0.0412912	-20.5042	0.967064	1
86653	MC_REN+	CCL3	-0.0412912	-21.1811	0.967064	1
86654	MC_REN+	AC025263.1	-0.0412912	-20.1292	0.967064	1
86655	MC_REN+	LINC01350	-0.0412912	-20.3168	0.967064	1
86656	MC_REN+	FKBPL	-0.0412912	-20.4495	0.967064	1
86657	MC_REN+	AANAT	-0.0412912	-20.5948	0.967064	1
86658	MC_REN+	C4BPB	-0.0412912	-20.4487	0.967064	1
86659	MC_REN+	AC099681.1	-0.0412912	-20.2912	0.967064	1
86660	MC_REN+	AC020551.1	-0.0412912	-20.1528	0.967064	1
86661	MC_REN+	HPCAL4	-0.0412912	-20.0631	0.967064	1
86662	MC_REN+	AL671710.1	-0.0412912	-20.4803	0.967064	1
86663	MC_REN+	AC010395.1	-0.0412912	-20.5586	0.967064	1
86664	MC_REN+	AL161941.1	-0.0412912	-20.1933	0.967064	1
86665	MC_REN+	LY6G5C	-0.0412912	-20.6961	0.967064	1
86666	MC_REN+	CDCP2	-0.0412912	-20.5228	0.967064	1
86667	MC_REN+	AL031291.1	-0.0412912	-20.3393	0.967064	1
86668	MC_REN+	LINC02325	-0.0412912	-20.523	0.967064	1
86669	MC_REN+	LINC02169	-0.0412912	-20.3052	0.967064	1
86670	MC_REN+	TCHH	-0.0412912	-20.6755	0.967064	1
86671	MC_REN+	LINC00320	-0.0412912	-20.3962	0.967064	1
86672	MC_REN+	SLC25A41	-0.0413482	-0.469286	0.967018	1
86673	MC_REN+	PDXP	-0.0413988	-0.663288	0.966978	1
86674	MC_REN+	CPLANE2	-0.0414305	-0.724011	0.966953	1
86675	MC_REN+	AL445253.1	-0.0414305	-0.752912	0.966953	1
86676	MC_REN+	AF213884.3	-0.0414305	-0.713651	0.966953	1
86677	MC_REN+	KIAA0319	-0.0414558	-0.356694	0.966933	1
86678	MC_REN+	CNGA4	-0.0415064	-0.184314	0.966892	1
86679	MC_REN+	RAB3A	-0.0415507	-1.27116	0.966857	1
86680	MC_REN+	PPEF2	-0.041595	-1.32167	0.966822	1
86681	MC_REN+	GNG8	-0.041633	-1.57389	0.966791	1
86682	MC_REN+	SLC22A13	-0.0416393	-2.26358	0.966786	1
86683	MC_REN+	ASGR1	-0.0418355	-0.84558	0.96663	1
86684	MC_REN+	SSUH2	-0.0418925	-0.93378	0.966584	1
86685	MC_REN+	LINC02141	-0.0419938	-1.09872	0.966504	1
86686	MC_REN+	FBXO5	-0.0425033	0.082967	0.966098	1
86687	MC_REN+	SLC6A1-AS1	-0.0425254	-0.527255	0.96608	1
86688	MC_REN+	RALY-AS1	-0.0426393	0.127143	0.965989	1
86689	MC_REN+	SCNN1B	-0.0426741	-0.0181159	0.965961	1
86690	MC_REN+	CLCN1	-0.0427185	-0.123904	0.965926	1
86691	MC_REN+	AL451069.1	-0.0427311	-0.207319	0.965916	1
86692	MC_REN+	STMN2	-0.0427659	-20.9258	0.965888	1
86693	MC_REN+	RAC2	-0.0427659	-20.3826	0.965888	1
86694	MC_REN+	AC017091.1	-0.0427659	-20.1204	0.965888	1
86695	MC_REN+	AC089998.4	-0.0427659	-20.292	0.965888	1
86696	MC_REN+	AC007998.3	-0.0427659	-20.3043	0.965888	1
86697	MC_REN+	AP006248.6	-0.0427659	-20.7609	0.965888	1
86698	MC_REN+	XKR5	-0.0427659	-20.2033	0.965888	1
86699	MC_REN+	LINC02136	-0.0427659	-20.4606	0.965888	1
86700	MC_REN+	SULT6B1	-0.0427659	-20.6761	0.965888	1
86701	MC_REN+	PAX9	-0.0427659	-20.8402	0.965888	1
86702	MC_REN+	NANOGNB	-0.0427659	-20.3399	0.965888	1
86703	MC_REN+	PAQR4	-0.0427659	-20.3294	0.965888	1
86704	MC_REN+	AC104794.2	-0.0427659	-20.2333	0.965888	1
86705	MC_REN+	PCOTH	-0.0427659	-20.5234	0.965888	1
86706	MC_REN+	AL355816.1	-0.0427659	-20.3205	0.965888	1
86707	MC_REN+	AC012123.1	-0.0427659	-20.4751	0.965888	1
86708	MC_REN+	AC009831.1	-0.0427659	-20.1946	0.965888	1
86709	MC_REN+	HIST1H2AK	-0.0427659	-20.1987	0.965888	1
86710	MC_REN+	C1orf127	-0.0427659	-20.48	0.965888	1
86711	MC_REN+	DAND5	-0.0427659	-20.6496	0.965888	1
86712	MC_REN+	LINC01720	-0.0427659	-20.3844	0.965888	1
86713	MC_REN+	DNAJB5-DT	-0.0427659	-20.4776	0.965888	1
86714	MC_REN+	NUTM1	-0.0427659	-20.4286	0.965888	1
86715	MC_REN+	EGLN3-AS1	-0.0427659	-20.5173	0.965888	1
86716	MC_REN+	LINC00850	-0.0427659	-20.7469	0.965888	1
86717	MC_REN+	SYNPR-AS1	-0.0427659	-20.5344	0.965888	1
86718	MC_REN+	BX284668.6	-0.0427659	-20.4725	0.965888	1
86719	MC_REN+	AC073311.1	-0.0427659	-20.4358	0.965888	1
86720	MC_REN+	ACTRT3	-0.0427659	-20.416	0.965888	1
86721	MC_REN+	AC005993.1	-0.0427659	-20.3943	0.965888	1
86722	MC_REN+	AC104073.4	-0.0427659	-20.5792	0.965888	1
86723	MC_REN+	SELENOV	-0.0427659	-20.3586	0.965888	1
86724	MC_REN+	LINC02064	-0.0427659	-20.393	0.965888	1
86725	MC_REN+	PAX6	-0.0427659	-20.669	0.965888	1
86726	MC_REN+	OSTM1-AS1	-0.0427659	-20.7833	0.965888	1
86727	MC_REN+	LINC01775	-0.0427659	-20.2702	0.965888	1
86728	MC_REN+	AC027627.1	-0.0427659	-20.3111	0.965888	1
86729	MC_REN+	AC245041.2	-0.0427659	-20.5071	0.965888	1
86730	MC_REN+	ZNF687-AS1	-0.0427659	-20.4404	0.965888	1
86731	MC_REN+	CELA3A	-0.0427659	-20.3745	0.965888	1
86732	MC_REN+	AC063977.6	-0.0427659	-20.451	0.965888	1
86733	MC_REN+	HID1-AS1	-0.0427659	-20.3432	0.965888	1
86734	MC_REN+	AC060234.3	-0.0427659	-20.5826	0.965888	1
86735	MC_REN+	AL121885.2	-0.0427659	-20.6399	0.965888	1
86736	MC_REN+	LINC02643	-0.042826	-0.435325	0.96584	1
86737	MC_REN+	BX088651.4	-0.0428577	-0.575274	0.965815	1
86738	MC_REN+	LINC01378	-0.042864	-0.584631	0.96581	1
86739	MC_REN+	LINC02773	-0.0428704	-0.586381	0.965805	1
86740	MC_REN+	SLC34A3	-0.0428893	-0.707192	0.96579	1
86741	MC_REN+	AC046130.2	-0.0428925	-0.29749	0.965787	1
86742	MC_REN+	MKI67	-0.042902	-0.630016	0.96578	1
86743	MC_REN+	GPR183	-0.0430096	-1.32968	0.965694	1
86744	MC_REN+	SIGLEC1	-0.0430729	-1.69098	0.965643	1
86745	MC_REN+	UCK1	-0.0434368	-0.215196	0.965353	1
86746	MC_REN+	MLXIPL	-0.0435349	-0.18514	0.965275	1
86747	MC_REN+	AC010809.2	-0.0437026	-0.0534954	0.965141	1
86748	MC_REN+	RAI1-AS1	-0.043864	-0.844378	0.965013	1
86749	MC_REN+	AC006008.1	-0.0439052	0.329289	0.96498	1
86750	MC_REN+	LINC01697	-0.0441647	0.173466	0.964773	1
86751	MC_REN+	GPT2	-0.0442216	0.254073	0.964728	1
86752	MC_REN+	BX322562.1	-0.0442216	-0.167297	0.964728	1
86753	MC_REN+	AC123768.5	-0.0442406	-20.3103	0.964713	1
86754	MC_REN+	PRR19	-0.0442406	-20.3063	0.964713	1
86755	MC_REN+	AL590714.1	-0.0442406	-20.539	0.964713	1
86756	MC_REN+	CD244	-0.0442406	-20.5031	0.964713	1
86757	MC_REN+	GABRA6	-0.0442406	-20.8477	0.964713	1
86758	MC_REN+	NKPD1	-0.0442406	-20.614	0.964713	1
86759	MC_REN+	AC012574.2	-0.0442406	-20.5114	0.964713	1
86760	MC_REN+	AC107959.2	-0.0442406	-20.5519	0.964713	1
86761	MC_REN+	MATN1	-0.0442406	-20.4907	0.964713	1
86762	MC_REN+	AC008897.2	-0.0442406	-20.1189	0.964713	1
86763	MC_REN+	AC093635.1	-0.0442406	-20.2128	0.964713	1
86764	MC_REN+	RGMB-AS1	-0.0442406	-20.1759	0.964713	1
86765	MC_REN+	AC007613.1	-0.0442406	-20.2037	0.964713	1
86766	MC_REN+	AL591178.1	-0.0442406	-20.2958	0.964713	1
86767	MC_REN+	LINC00346	-0.0442406	-20.8275	0.964713	1
86768	MC_REN+	IL21R-AS1	-0.0442406	-20.423	0.964713	1
86769	MC_REN+	RBP4	-0.0442406	-20.1574	0.964713	1
86770	MC_REN+	HP	-0.0442406	-20.6399	0.964713	1
86771	MC_REN+	AC099332.2	-0.0442406	-20.6447	0.964713	1
86772	MC_REN+	TMPRSS11F	-0.0442406	-20.4165	0.964713	1
86773	MC_REN+	TM4SF5	-0.0442406	-20.4405	0.964713	1
86774	MC_REN+	DTHD1	-0.0442406	-20.5813	0.964713	1
86775	MC_REN+	MAB21L3	-0.0442406	-20.3775	0.964713	1
86776	MC_REN+	C12orf50	-0.0442406	-20.2958	0.964713	1
86777	MC_REN+	CNIH2	-0.0442406	-20.5854	0.964713	1
86778	MC_REN+	AL132775.1	-0.0442406	-20.8792	0.964713	1
86779	MC_REN+	AC009720.1	-0.0442406	-20.232	0.964713	1
86780	MC_REN+	LINC01716	-0.0442406	-20.3767	0.964713	1
86781	MC_REN+	OTOF	-0.0442406	-20.3826	0.964713	1
86782	MC_REN+	AL353719.1	-0.0442406	-20.2224	0.964713	1
86783	MC_REN+	LINC02611	-0.0442406	-20.5476	0.964713	1
86784	MC_REN+	AC006441.1	-0.0442406	-20.4541	0.964713	1
86785	MC_REN+	FOLR3	-0.0442406	-20.3057	0.964713	1
86786	MC_REN+	AC012485.3	-0.0442406	-20.342	0.964713	1
86787	MC_REN+	AC005498.2	-0.0442406	-20.4146	0.964713	1
86788	MC_REN+	TRIML2	-0.0442406	-20.3923	0.964713	1
86789	MC_REN+	TRIML1	-0.0442406	-20.7135	0.964713	1
86790	MC_REN+	AC106739.1	-0.0442406	-20.7054	0.964713	1
86791	MC_REN+	AC136469.1	-0.0442406	-20.4758	0.964713	1
86792	MC_REN+	WNT7B	-0.0442406	-20.4324	0.964713	1
86793	MC_REN+	CBX2	-0.0442406	-20.3926	0.964713	1
86794	MC_REN+	AC098483.1	-0.0442406	-19.9799	0.964713	1
86795	MC_REN+	AC239860.4	-0.0442406	-20.3121	0.964713	1
86796	MC_REN+	DLK1	-0.0442406	-21.2242	0.964713	1
86797	MC_REN+	CDC20	-0.0442406	-20.4496	0.964713	1
86798	MC_REN+	AC024361.2	-0.0442406	-20.3681	0.964713	1
86799	MC_REN+	RGL4	-0.0442533	-0.23333	0.964703	1
86800	MC_REN+	DCLRE1B	-0.0442533	-0.378014	0.964703	1
86801	MC_REN+	AP000695.1	-0.0442659	-0.273233	0.964692	1
86802	MC_REN+	ZNF510	-0.0442723	0.0526106	0.964687	1
86803	MC_REN+	AL022345.4	-0.0442786	-0.524692	0.964682	1
86804	MC_REN+	LINC02208	-0.0443387	0.26111	0.964634	1
86805	MC_REN+	AKR7A3	-0.0443545	-0.86207	0.964622	1
86806	MC_REN+	LINC02004	-0.0444368	-0.27271	0.964556	1
86807	MC_REN+	AC091178.2	-0.0444495	-0.388796	0.964546	1
86808	MC_REN+	AC108690.1	-0.0444558	-0.118598	0.964541	1
86809	MC_REN+	ANXA13	-0.0444685	-1.10991	0.964531	1
86810	MC_REN+	AC132938.1	-0.0444685	-1.10196	0.964531	1
86811	MC_REN+	SERPINB8	-0.0444874	-0.404239	0.964516	1
86812	MC_REN+	AC105052.5	-0.0444938	-0.175155	0.964511	1
86813	MC_REN+	AMN	-0.0445571	-0.315217	0.96446	1
86814	MC_REN+	LUCAT1	-0.0445602	-0.201668	0.964458	1
86815	MC_REN+	AL136295.7	-0.0447406	-0.321456	0.964314	1
86816	MC_REN+	LINC02666	-0.0449748	-0.212213	0.964127	1
86817	MC_REN+	SPATA12	-0.0452216	0.464051	0.963931	1
86818	MC_REN+	AL391095.1	-0.0453292	-0.715043	0.963845	1
86819	MC_REN+	SYT16	-0.0454431	0.142618	0.963754	1
86820	MC_REN+	CDCA2	-0.0455982	0.30189	0.96363	1
86821	MC_REN+	ASPM	-0.0456077	-0.0263486	0.963623	1
86822	MC_REN+	H1F0	-0.0456393	0.186704	0.963598	1
86823	MC_REN+	AC005740.5	-0.0456678	0.064335	0.963575	1
86824	MC_REN+	CHRNA4	-0.0456995	-0.254123	0.96355	1
86825	MC_REN+	LINC01793	-0.0457153	-20.471	0.963537	1
86826	MC_REN+	ASB4	-0.0457153	-20.6067	0.963537	1
86827	MC_REN+	FCRLB	-0.0457153	-20.5111	0.963537	1
86828	MC_REN+	AC003666.1	-0.0457153	-20.6701	0.963537	1
86829	MC_REN+	AC007952.6	-0.0457153	-20.2953	0.963537	1
86830	MC_REN+	AL352979.4	-0.0457153	-20.5259	0.963537	1
86831	MC_REN+	AC021087.1	-0.0457153	-20.5081	0.963537	1
86832	MC_REN+	C10orf95	-0.0457153	-20.3534	0.963537	1
86833	MC_REN+	AC096570.2	-0.0457153	-20.7534	0.963537	1
86834	MC_REN+	FKBP1C	-0.0457153	-20.6616	0.963537	1
86835	MC_REN+	AC090159.1	-0.0457153	-20.4873	0.963537	1
86836	MC_REN+	CD300LG	-0.0457153	-20.0337	0.963537	1
86837	MC_REN+	AC011483.2	-0.0457153	-20.5153	0.963537	1
86838	MC_REN+	LINC01215	-0.0457153	-20.8389	0.963537	1
86839	MC_REN+	AC090348.1	-0.0457153	-20.9298	0.963537	1
86840	MC_REN+	ARHGEF7-AS2	-0.0457153	-20.6703	0.963537	1
86841	MC_REN+	PRSS36	-0.0457153	-21.166	0.963537	1
86842	MC_REN+	LINC00461	-0.0457153	-20.6883	0.963537	1
86843	MC_REN+	CFAP126	-0.0457153	-20.5869	0.963537	1
86844	MC_REN+	C16orf97	-0.0457153	-20.5681	0.963537	1
86845	MC_REN+	TAT-AS1	-0.0457153	-20.2128	0.963537	1
86846	MC_REN+	ZNF679	-0.0457153	-20.6639	0.963537	1
86847	MC_REN+	KRT23	-0.0457153	-20.3737	0.963537	1
86848	MC_REN+	AF186192.1	-0.0457153	-20.2195	0.963537	1
86849	MC_REN+	AL512598.1	-0.0457153	-20.6825	0.963537	1
86850	MC_REN+	AC253572.2	-0.0457153	-20.3382	0.963537	1
86851	MC_REN+	ASPDH	-0.0457153	-20.3434	0.963537	1
86852	MC_REN+	AC012355.1	-0.0457153	-20.8685	0.963537	1
86853	MC_REN+	KLHDC7B	-0.0457153	-20.6913	0.963537	1
86854	MC_REN+	AC016575.2	-0.0457153	-20.9797	0.963537	1
86855	MC_REN+	AC006064.4	-0.0457153	-20.9843	0.963537	1
86856	MC_REN+	ANGPTL3	-0.0457153	-19.9344	0.963537	1
86857	MC_REN+	TYRP1	-0.0457153	-20.2257	0.963537	1
86858	MC_REN+	LINC02300	-0.0457153	-20.6509	0.963537	1
86859	MC_REN+	GATA1	-0.0457153	-20.6295	0.963537	1
86860	MC_REN+	LINC01387	-0.0457153	-20.6348	0.963537	1
86861	MC_REN+	AC055822.1	-0.0457153	-20.6629	0.963537	1
86862	MC_REN+	BAALC-AS2	-0.0457153	-20.1171	0.963537	1
86863	MC_REN+	HCRT	-0.0457153	-20.6102	0.963537	1
86864	MC_REN+	FAM124B	-0.0457153	-20.4731	0.963537	1
86865	MC_REN+	CPA2	-0.0457153	-20.4854	0.963537	1
86866	MC_REN+	LRRC46	-0.0457153	-20.8515	0.963537	1
86867	MC_REN+	CYP4A22	-0.0457153	-20.1168	0.963537	1
86868	MC_REN+	C2CD4B	-0.0457153	-20.6565	0.963537	1
86869	MC_REN+	AC073325.1	-0.0457153	-20.6884	0.963537	1
86870	MC_REN+	AC087491.1	-0.0457153	-20.7594	0.963537	1
86871	MC_REN+	LINC02033	-0.0457153	-20.634	0.963537	1
86872	MC_REN+	AP001005.3	-0.0457153	-19.9706	0.963537	1
86873	MC_REN+	PIMREG	-0.0457153	-20.5259	0.963537	1
86874	MC_REN+	OR2T2	-0.0457153	-19.8565	0.963537	1
86875	MC_REN+	AC069214.1	-0.0457153	-20.7485	0.963537	1
86876	MC_REN+	GAS2L1	-0.045728	-0.212998	0.963527	1
86877	MC_REN+	AC067852.2	-0.0457501	-0.370016	0.963509	1
86878	MC_REN+	TESMIN	-0.0457881	-0.435375	0.963479	1
86879	MC_REN+	GRAPL	-0.0458071	-0.222466	0.963464	1
86880	MC_REN+	FABP6	-0.0458197	-0.712631	0.963454	1
86881	MC_REN+	AC078788.1	-0.0458324	-0.727832	0.963444	1
86882	MC_REN+	LINC01081	-0.0458545	-0.406636	0.963426	1
86883	MC_REN+	MS4A4E	-0.0458577	-0.81222	0.963424	1
86884	MC_REN+	AC127024.6	-0.0458704	-0.828557	0.963414	1
86885	MC_REN+	NCF2	-0.0458988	-0.346347	0.963391	1
86886	MC_REN+	KLHL6	-0.0459052	-0.515727	0.963386	1
86887	MC_REN+	LINC01235	-0.0459083	-1.02489	0.963383	1
86888	MC_REN+	TMEM236	-0.0459147	-0.927244	0.963378	1
86889	MC_REN+	PDE6G	-0.04594	-0.980061	0.963358	1
86890	MC_REN+	NSG2	-0.0459463	-1.09154	0.963353	1
86891	MC_REN+	AC018618.1	-0.0459526	-1.08911	0.963348	1
86892	MC_REN+	USP27X	-0.0459653	-1.08465	0.963338	1
86893	MC_REN+	AC104794.3	-0.0459716	-0.307413	0.963333	1
86894	MC_REN+	AC104667.2	-0.0460223	-1.42402	0.963293	1
86895	MC_REN+	AQP3	-0.0460318	-0.601392	0.963285	1
86896	MC_REN+	AC092809.4	-0.0460476	-1.56954	0.963272	1
86897	MC_REN+	ZMYND19	-0.0463071	-0.364373	0.963066	1
86898	MC_REN+	MYBPC2	-0.0465507	-1.39285	0.962871	1
86899	MC_REN+	KRT222	-0.0466457	0.391118	0.962796	1
86900	MC_REN+	RAMP2	-0.0468261	-0.7797	0.962652	1
86901	MC_REN+	APOBEC3F	-0.0468799	0.0435722	0.962609	1
86902	MC_REN+	FAM83G	-0.0469431	-0.0191317	0.962559	1
86903	MC_REN+	NOD2	-0.0470001	0.140897	0.962513	1
86904	MC_REN+	AC107071.1	-0.047114	-0.110497	0.962422	1
86905	MC_REN+	LINC02436	-0.0471457	-0.207087	0.962397	1
86906	MC_REN+	AC115100.1	-0.04719	-20.68	0.962362	1
86907	MC_REN+	PRKAR2A-AS1	-0.04719	-20.5297	0.962362	1
86908	MC_REN+	CD3E	-0.04719	-20.7415	0.962362	1
86909	MC_REN+	DDIT4-AS1	-0.04719	-20.865	0.962362	1
86910	MC_REN+	AC110285.3	-0.04719	-20.7757	0.962362	1
86911	MC_REN+	ERMN	-0.04719	-20.8753	0.962362	1
86912	MC_REN+	AC016168.2	-0.04719	-20.4448	0.962362	1
86913	MC_REN+	AC007240.3	-0.04719	-20.33	0.962362	1
86914	MC_REN+	LILRB2	-0.04719	-21.4269	0.962362	1
86915	MC_REN+	AC078929.1	-0.04719	-20.4903	0.962362	1
86916	MC_REN+	AL136040.2	-0.04719	-20.3803	0.962362	1
86917	MC_REN+	AC109597.2	-0.04719	-20.4135	0.962362	1
86918	MC_REN+	SLC46A2	-0.04719	-20.431	0.962362	1
86919	MC_REN+	SCGB1A1	-0.04719	-20.7115	0.962362	1
86920	MC_REN+	AC074139.1	-0.04719	-20.6678	0.962362	1
86921	MC_REN+	CCDC195	-0.04719	-20.6042	0.962362	1
86922	MC_REN+	TGM6	-0.04719	-20.7521	0.962362	1
86923	MC_REN+	AC005046.1	-0.04719	-20.6259	0.962362	1
86924	MC_REN+	AL354920.1	-0.04719	-20.4653	0.962362	1
86925	MC_REN+	UVRAG-DT	-0.04719	-20.4093	0.962362	1
86926	MC_REN+	SLC34A2	-0.04719	-20.3787	0.962362	1
86927	MC_REN+	TFF3	-0.04719	-20.546	0.962362	1
86928	MC_REN+	LINC02091	-0.04719	-20.2461	0.962362	1
86929	MC_REN+	AC010175.1	-0.04719	-20.8467	0.962362	1
86930	MC_REN+	PHF24	-0.04719	-20.8533	0.962362	1
86931	MC_REN+	AL118505.1	-0.04719	-20.8145	0.962362	1
86932	MC_REN+	AC010327.5	-0.04719	-20.592	0.962362	1
86933	MC_REN+	AL596223.1	-0.04719	-20.2197	0.962362	1
86934	MC_REN+	AC093802.1	-0.04719	-20.555	0.962362	1
86935	MC_REN+	AC137932.1	-0.04719	-20.6574	0.962362	1
86936	MC_REN+	AL031123.2	-0.04719	-20.1332	0.962362	1
86937	MC_REN+	LINC01102	-0.04719	-20.6302	0.962362	1
86938	MC_REN+	AC002101.1	-0.04719	-20.4583	0.962362	1
86939	MC_REN+	C10orf55	-0.04719	-20.9171	0.962362	1
86940	MC_REN+	AC105999.1	-0.04719	-20.6593	0.962362	1
86941	MC_REN+	PARD6A	-0.04719	-20.5952	0.962362	1
86942	MC_REN+	AC120114.1	-0.04719	-20.2482	0.962362	1
86943	MC_REN+	SLC38A3	-0.04719	-20.6982	0.962362	1
86944	MC_REN+	HMSD	-0.04719	-20.6389	0.962362	1
86945	MC_REN+	GALNTL5	-0.04719	-20.4767	0.962362	1
86946	MC_REN+	TMPRSS3	-0.04719	-20.1131	0.962362	1
86947	MC_REN+	AL133493.1	-0.04719	-20.5772	0.962362	1
86948	MC_REN+	POMC	-0.04719	-20.4405	0.962362	1
86949	MC_REN+	SAG	-0.04719	-20.5541	0.962362	1
86950	MC_REN+	GPRIN2	-0.04719	-20.7472	0.962362	1
86951	MC_REN+	AC097713.1	-0.04719	-20.7029	0.962362	1
86952	MC_REN+	AC007695.1	-0.0471963	-0.0715622	0.962357	1
86953	MC_REN+	AC012435.3	-0.047209	-0.3094	0.962347	1
86954	MC_REN+	AC007950.2	-0.0472469	-0.607546	0.962316	1
86955	MC_REN+	AP000820.2	-0.0472754	-0.0896184	0.962294	1
86956	MC_REN+	AC005972.3	-0.0473102	-0.777545	0.962266	1
86957	MC_REN+	AC016583.2	-0.0473229	-0.835985	0.962256	1
86958	MC_REN+	AMIGO1	-0.0473545	-0.963024	0.962231	1
86959	MC_REN+	AC012178.1	-0.0473672	-0.557426	0.962221	1
86960	MC_REN+	LINC01645	-0.0473735	-1.10866	0.962216	1
86961	MC_REN+	AC011491.3	-0.0474621	-0.415095	0.962145	1
86962	MC_REN+	GALR1	-0.0475064	-1.70934	0.96211	1
86963	MC_REN+	LINC02046	-0.0475761	-2.43727	0.962054	1
86964	MC_REN+	AL390728.6	-0.047709	0.378548	0.961948	1
86965	MC_REN+	AC145350.2	-0.0479685	-0.337058	0.961741	1
86966	MC_REN+	CENPE	-0.0482786	-0.777846	0.961494	1
86967	MC_REN+	SH3BP1	-0.0483102	-0.274669	0.961469	1
86968	MC_REN+	FLVCR1-DT	-0.0483229	-0.0206989	0.961459	1
86969	MC_REN+	ZNF597	-0.0483577	0.0261834	0.961431	1
86970	MC_REN+	AC097450.1	-0.0484242	0.0171731	0.961378	1
86971	MC_REN+	PUSL1	-0.0486425	-0.179359	0.961204	1
86972	MC_REN+	AL512306.2	-0.0486647	-20.4761	0.961187	1
86973	MC_REN+	AL357054.4	-0.0486647	-20.4722	0.961187	1
86974	MC_REN+	AC006441.4	-0.0486647	-20.5621	0.961187	1
86975	MC_REN+	FOXB1	-0.0486647	-20.273	0.961187	1
86976	MC_REN+	F2	-0.0486647	-20.6409	0.961187	1
86977	MC_REN+	TNFRSF13B	-0.0486647	-20.5292	0.961187	1
86978	MC_REN+	LINC02657	-0.0486647	-20.6899	0.961187	1
86979	MC_REN+	AP005329.1	-0.0486647	-20.5144	0.961187	1
86980	MC_REN+	AL353147.1	-0.0486647	-20.6035	0.961187	1
86981	MC_REN+	AL365226.1	-0.0486647	-20.3253	0.961187	1
86982	MC_REN+	AC008532.1	-0.0486647	-20.5685	0.961187	1
86983	MC_REN+	CR383656.10	-0.0486647	-20.9703	0.961187	1
86984	MC_REN+	LINC01144	-0.0486647	-20.4289	0.961187	1
86985	MC_REN+	CYP3A4	-0.0486647	-20.507	0.961187	1
86986	MC_REN+	CORT	-0.0486647	-20.6525	0.961187	1
86987	MC_REN+	AC002383.1	-0.0486647	-20.1396	0.961187	1
86988	MC_REN+	PANCR	-0.0486647	-20.6552	0.961187	1
86989	MC_REN+	LINC01624	-0.0486647	-21.044	0.961187	1
86990	MC_REN+	AL133551.1	-0.0486647	-20.3539	0.961187	1
86991	MC_REN+	PRDM7	-0.0486647	-20.6061	0.961187	1
86992	MC_REN+	UMODL1	-0.0486647	-20.2959	0.961187	1
86993	MC_REN+	RDH16	-0.0486647	-20.4534	0.961187	1
86994	MC_REN+	SSTR5-AS1	-0.0486647	-20.9238	0.961187	1
86995	MC_REN+	AQP4	-0.0486647	-20.743	0.961187	1
86996	MC_REN+	LINC01366	-0.0486647	-20.7722	0.961187	1
86997	MC_REN+	HGFAC	-0.0486647	-20.736	0.961187	1
86998	MC_REN+	AC091214.1	-0.0486647	-20.7518	0.961187	1
86999	MC_REN+	AMBP	-0.0486647	-20.768	0.961187	1
87000	MC_REN+	FCRL5	-0.0486647	-20.9779	0.961187	1
87001	MC_REN+	AC079779.3	-0.0486647	-20.4619	0.961187	1
87002	MC_REN+	EZR-AS1	-0.0486647	-20.6957	0.961187	1
87003	MC_REN+	CALY	-0.0486647	-21.071	0.961187	1
87004	MC_REN+	STC2	-0.0486647	-20.8049	0.961187	1
87005	MC_REN+	CRTAM	-0.0486647	-21.022	0.961187	1
87006	MC_REN+	IL1RN	-0.0486647	-21.2698	0.961187	1
87007	MC_REN+	UBXN10	-0.0486647	-20.2954	0.961187	1
87008	MC_REN+	FAM245B	-0.0486647	-20.2444	0.961187	1
87009	MC_REN+	SPIC	-0.0486647	-21.1049	0.961187	1
87010	MC_REN+	LINC02608	-0.0486647	-20.3975	0.961187	1
87011	MC_REN+	TNFSF11	-0.0486647	-20.5679	0.961187	1
87012	MC_REN+	AC148477.2	-0.0486647	-20.8853	0.961187	1
87013	MC_REN+	LINC01787	-0.0486647	-20.7951	0.961187	1
87014	MC_REN+	KCNU1	-0.0486647	-20.7068	0.961187	1
87015	MC_REN+	CLEC4E	-0.0486647	-21.0154	0.961187	1
87016	MC_REN+	DIRAS2	-0.0486647	-20.4709	0.961187	1
87017	MC_REN+	AL358933.1	-0.0486647	-20.412	0.961187	1
87018	MC_REN+	DLK2	-0.0486647	-20.4907	0.961187	1
87019	MC_REN+	AL132639.2	-0.0486647	-20.5854	0.961187	1
87020	MC_REN+	AC008397.1	-0.0486647	-20.428	0.961187	1
87021	MC_REN+	AP003498.2	-0.0486647	-19.8808	0.961187	1
87022	MC_REN+	AC093835.1	-0.0486647	-19.9733	0.961187	1
87023	MC_REN+	AC072062.1	-0.0488134	-0.823878	0.961068	1
87024	MC_REN+	DNAAF1	-0.0488419	-0.438776	0.961045	1
87025	MC_REN+	FGD2	-0.0488894	-1.30037	0.961007	1
87026	MC_REN+	AC023509.3	-0.0488894	-1.19292	0.961007	1
87027	MC_REN+	AL445526.1	-0.0489368	-0.351329	0.96097	1
87028	MC_REN+	AC004784.1	-0.0489495	-0.561476	0.96096	1
87029	MC_REN+	AL391056.2	-0.0489526	-1.28045	0.960957	1
87030	MC_REN+	DLGAP1-AS3	-0.0489843	-1.43759	0.960932	1
87031	MC_REN+	C9orf50	-0.0489906	-1.63368	0.960927	1
87032	MC_REN+	ARSI	-0.0489906	-1.8	0.960927	1
87033	MC_REN+	AC002454.1	-0.049652	0.443431	0.9604	1
87034	MC_REN+	AC012313.5	-0.0498356	0.114018	0.960253	1
87035	MC_REN+	AL357497.1	-0.0498482	0.0554367	0.960243	1
87036	MC_REN+	LINC00672	-0.0498482	-0.0497724	0.960243	1
87037	MC_REN+	C15orf48	-0.0501394	-20.5411	0.960011	1
87038	MC_REN+	LINC00570	-0.0501394	-20.9137	0.960011	1
87039	MC_REN+	AL138767.1	-0.0501394	-20.6247	0.960011	1
87040	MC_REN+	AL355916.2	-0.0501394	-20.5188	0.960011	1
87041	MC_REN+	CDHR4	-0.0501394	-20.7629	0.960011	1
87042	MC_REN+	HABP2	-0.0501394	-20.0638	0.960011	1
87043	MC_REN+	CCRL2	-0.0501394	-21.0063	0.960011	1
87044	MC_REN+	AL021978.1	-0.0501394	-20.4149	0.960011	1
87045	MC_REN+	AC018802.2	-0.0501394	-20.5262	0.960011	1
87046	MC_REN+	HPCA	-0.0501394	-20.6951	0.960011	1
87047	MC_REN+	AC087741.2	-0.0501394	-20.5739	0.960011	1
87048	MC_REN+	AC018553.1	-0.0501394	-20.5031	0.960011	1
87049	MC_REN+	AC022730.4	-0.0501394	-20.5613	0.960011	1
87050	MC_REN+	ZC3H11B	-0.0501394	-20.5341	0.960011	1
87051	MC_REN+	AC026691.1	-0.0501394	-20.6252	0.960011	1
87052	MC_REN+	AC026333.4	-0.0501394	-20.8433	0.960011	1
87053	MC_REN+	SIGLEC10	-0.0501394	-20.9833	0.960011	1
87054	MC_REN+	CCDC155	-0.0501394	-20.715	0.960011	1
87055	MC_REN+	Z98200.1	-0.0501394	-20.4035	0.960011	1
87056	MC_REN+	AC005229.4	-0.0501394	-20.7221	0.960011	1
87057	MC_REN+	AC104187.1	-0.0501394	-20.6485	0.960011	1
87058	MC_REN+	LINC02158	-0.0501394	-20.3707	0.960011	1
87059	MC_REN+	AC083843.1	-0.0501394	-20.5682	0.960011	1
87060	MC_REN+	CRYBA1	-0.0501394	-20.7594	0.960011	1
87061	MC_REN+	AC090987.1	-0.0501394	-20.3161	0.960011	1
87062	MC_REN+	CBLIF	-0.0501394	-20.7463	0.960011	1
87063	MC_REN+	AL109829.1	-0.0501394	-20.8767	0.960011	1
87064	MC_REN+	LINC02104	-0.0501394	-20.5565	0.960011	1
87065	MC_REN+	AC021016.3	-0.0501394	-20.7586	0.960011	1
87066	MC_REN+	AC006511.4	-0.0501394	-20.9594	0.960011	1
87067	MC_REN+	AC020917.3	-0.0501394	-20.5164	0.960011	1
87068	MC_REN+	LINC02074	-0.0501394	-20.7085	0.960011	1
87069	MC_REN+	DSC3	-0.0501394	-20.7647	0.960011	1
87070	MC_REN+	AL139339.1	-0.0501394	-20.5918	0.960011	1
87071	MC_REN+	AL132633.1	-0.0501394	-20.6399	0.960011	1
87072	MC_REN+	AP002992.1	-0.0501394	-20.4911	0.960011	1
87073	MC_REN+	AC010359.2	-0.0501394	-20.4908	0.960011	1
87074	MC_REN+	LINC01644	-0.0501394	-20.6878	0.960011	1
87075	MC_REN+	AC074099.1	-0.0501394	-20.8529	0.960011	1
87076	MC_REN+	ABCB11	-0.0501394	-20.9951	0.960011	1
87077	MC_REN+	ZCCHC18	-0.0501394	-20.5876	0.960011	1
87078	MC_REN+	GRM4	-0.0501394	-20.58	0.960011	1
87079	MC_REN+	SEC62-AS1	-0.050152	-0.445529	0.960001	1
87080	MC_REN+	PROX2	-0.0502185	-0.604485	0.959948	1
87081	MC_REN+	AL049828.2	-0.0502596	-0.820386	0.959916	1
87082	MC_REN+	AL118511.1	-0.0502849	-0.456417	0.959895	1
87083	MC_REN+	MEIOC	-0.0502849	-0.180021	0.959895	1
87084	MC_REN+	AC010275.1	-0.0503229	-0.239787	0.959865	1
87085	MC_REN+	JPH3	-0.0503482	-0.937445	0.959845	1
87086	MC_REN+	TPO	-0.0503545	-1.18637	0.95984	1
87087	MC_REN+	AC006288.1	-0.0503925	-1.17129	0.95981	1
87088	MC_REN+	ACSBG1	-0.0504178	-1.50051	0.959789	1
87089	MC_REN+	THOC6	-0.0504748	-0.605579	0.959744	1
87090	MC_REN+	IL5	-0.0505191	-0.506064	0.959709	1
87091	MC_REN+	AC104699.1	-0.0505318	-2.46883	0.959699	1
87092	MC_REN+	AL022323.3	-0.0505507	-2.5653	0.959684	1
87093	MC_REN+	ADCY10	-0.0507881	-0.111115	0.959494	1
87094	MC_REN+	TLNRD1	-0.0508166	0.0294075	0.959472	1
87095	MC_REN+	AC009120.4	-0.0511647	-0.732943	0.959194	1
87096	MC_REN+	EMP2	-0.0512438	-0.129878	0.959131	1
87097	MC_REN+	ZNF578	-0.0514083	-0.162762	0.959	1
87098	MC_REN+	BATF2	-0.0514685	-0.543739	0.958952	1
87099	MC_REN+	HCN3	-0.0515064	-0.0124067	0.958922	1
87100	MC_REN+	AC114291.1	-0.0515159	0.125627	0.958914	1
87101	MC_REN+	AD001527.1	-0.0515476	-0.232011	0.958889	1
87102	MC_REN+	GABRB2	-0.0515476	-0.038116	0.958889	1
87103	MC_REN+	AC006449.3	-0.0515571	-0.0522179	0.958882	1
87104	MC_REN+	DGAT2L6	-0.0515856	-0.305799	0.958859	1
87105	MC_REN+	CASC17	-0.051614	-21.1002	0.958836	1
87106	MC_REN+	LRRC52-AS1	-0.051614	-20.5453	0.958836	1
87107	MC_REN+	ZNF488	-0.051614	-20.5143	0.958836	1
87108	MC_REN+	AC073316.1	-0.051614	-20.9135	0.958836	1
87109	MC_REN+	AP001150.1	-0.051614	-20.9002	0.958836	1
87110	MC_REN+	TDGF1	-0.051614	-20.2568	0.958836	1
87111	MC_REN+	METTL7B	-0.051614	-20.8591	0.958836	1
87112	MC_REN+	AC003988.1	-0.051614	-20.8809	0.958836	1
87113	MC_REN+	LINC02579	-0.051614	-20.6424	0.958836	1
87114	MC_REN+	C1orf74	-0.051614	-20.5329	0.958836	1
87115	MC_REN+	LINC01104	-0.051614	-20.8002	0.958836	1
87116	MC_REN+	LRFN1	-0.051614	-20.6519	0.958836	1
87117	MC_REN+	AL034397.3	-0.051614	-21.0575	0.958836	1
87118	MC_REN+	AC095057.4	-0.051614	-20.7346	0.958836	1
87119	MC_REN+	SPATA41	-0.051614	-20.567	0.958836	1
87120	MC_REN+	AC064834.1	-0.051614	-20.598	0.958836	1
87121	MC_REN+	AC073073.2	-0.051614	-20.6562	0.958836	1
87122	MC_REN+	PNOC	-0.051614	-20.7197	0.958836	1
87123	MC_REN+	LINC01456	-0.051614	-20.7943	0.958836	1
87124	MC_REN+	B3GNT3	-0.051614	-20.6643	0.958836	1
87125	MC_REN+	AP000688.2	-0.051614	-20.6192	0.958836	1
87126	MC_REN+	LINC01996	-0.051614	-20.5062	0.958836	1
87127	MC_REN+	AC105020.5	-0.051614	-20.497	0.958836	1
87128	MC_REN+	AC009509.1	-0.051614	-20.8684	0.958836	1
87129	MC_REN+	CACNG5	-0.051614	-20.7492	0.958836	1
87130	MC_REN+	AC021491.4	-0.051614	-20.3945	0.958836	1
87131	MC_REN+	CA9	-0.051614	-20.6961	0.958836	1
87132	MC_REN+	AC099811.4	-0.051614	-20.5599	0.958836	1
87133	MC_REN+	CELA1	-0.051614	-20.6069	0.958836	1
87134	MC_REN+	LINC01381	-0.051614	-20.8556	0.958836	1
87135	MC_REN+	ARL5C	-0.051614	-20.8234	0.958836	1
87136	MC_REN+	AC104211.2	-0.051614	-20.715	0.958836	1
87137	MC_REN+	TUBB2B	-0.051614	-20.2916	0.958836	1
87138	MC_REN+	AC078795.2	-0.051614	-20.742	0.958836	1
87139	MC_REN+	WNT7A	-0.051614	-21.185	0.958836	1
87140	MC_REN+	C5orf38	-0.051614	-20.6732	0.958836	1
87141	MC_REN+	AC093928.1	-0.051614	-20.4521	0.958836	1
87142	MC_REN+	LINC02346	-0.0516362	-0.434967	0.958819	1
87143	MC_REN+	NREP-AS1	-0.0516425	-0.44866	0.958814	1
87144	MC_REN+	Z95115.1	-0.0516868	-0.590282	0.958778	1
87145	MC_REN+	AC005865.2	-0.0517058	-0.779593	0.958763	1
87146	MC_REN+	AC005381.1	-0.0518197	-0.94662	0.958672	1
87147	MC_REN+	SLC30A8	-0.0518229	-0.446734	0.95867	1
87148	MC_REN+	AP006545.3	-0.0518261	-1.0433	0.958667	1
87149	MC_REN+	NPFFR2	-0.0518324	-1.08106	0.958662	1
87150	MC_REN+	CHGB	-0.0518514	-1.07789	0.958647	1
87151	MC_REN+	LINC02182	-0.0518957	-1.39468	0.958612	1
87152	MC_REN+	PRSS51	-0.0520064	-0.681052	0.958524	1
87153	MC_REN+	TMEM240	-0.0520413	-0.394764	0.958496	1
87154	MC_REN+	BRD3OS	-0.052171	0.0946172	0.958392	1
87155	MC_REN+	AC079140.6	-0.0522311	-0.0335266	0.958345	1
87156	MC_REN+	AC011407.1	-0.0522976	-0.941393	0.958292	1
87157	MC_REN+	AC079210.1	-0.0523767	-0.128957	0.958229	1
87158	MC_REN+	AC093249.2	-0.0525634	0.00875275	0.95808	1
87159	MC_REN+	ELMOD1	-0.0525919	-0.705709	0.958057	1
87160	MC_REN+	DRP2	-0.0526868	-0.7421	0.957981	1
87161	MC_REN+	SLC10A6	-0.052709	0.210439	0.957964	1
87162	MC_REN+	ANKRD65	-0.0528735	-0.0557311	0.957833	1
87163	MC_REN+	GSTP1	-0.0530033	-0.209479	0.957729	1
87164	MC_REN+	XAB2	-0.0530254	-0.199723	0.957712	1
87165	MC_REN+	KLRG2	-0.0530381	-0.103738	0.957702	1
87166	MC_REN+	C1orf100	-0.0530381	-0.21647	0.957702	1
87167	MC_REN+	ADGRG5	-0.0530634	-0.349081	0.957681	1
87168	MC_REN+	SLC44A4	-0.0530824	-0.417685	0.957666	1
87169	MC_REN+	AC079384.1	-0.0530887	-20.486	0.957661	1
87170	MC_REN+	SULT1A3	-0.0530887	-20.828	0.957661	1
87171	MC_REN+	LINC00402	-0.0530887	-20.9998	0.957661	1
87172	MC_REN+	NYX	-0.0530887	-20.52	0.957661	1
87173	MC_REN+	AC244453.1	-0.0530887	-0.407282	0.957661	1
87174	MC_REN+	TEPP	-0.0530887	-20.7644	0.957661	1
87175	MC_REN+	AC093010.2	-0.0530887	-20.8038	0.957661	1
87176	MC_REN+	AC008957.2	-0.0530887	-20.8168	0.957661	1
87177	MC_REN+	AC005954.2	-0.0530887	-20.7697	0.957661	1
87178	MC_REN+	AL512283.2	-0.0530887	-20.7213	0.957661	1
87179	MC_REN+	LINC01431	-0.0530887	-20.5184	0.957661	1
87180	MC_REN+	LRRC74B	-0.0530887	-20.6771	0.957661	1
87181	MC_REN+	AL138966.2	-0.0530887	-20.3439	0.957661	1
87182	MC_REN+	AC068672.2	-0.0530887	-20.9794	0.957661	1
87183	MC_REN+	AC068756.1	-0.0530887	-20.9344	0.957661	1
87184	MC_REN+	C6orf141	-0.0530887	-20.3799	0.957661	1
87185	MC_REN+	MBD3L1	-0.0530887	-20.8326	0.957661	1
87186	MC_REN+	AL359834.1	-0.0530887	-20.9847	0.957661	1
87187	MC_REN+	AC092811.1	-0.0530887	-20.815	0.957661	1
87188	MC_REN+	SKA1	-0.0530887	-20.696	0.957661	1
87189	MC_REN+	SPATA4	-0.0530887	-20.4317	0.957661	1
87190	MC_REN+	AL646090.2	-0.0530887	-20.7432	0.957661	1
87191	MC_REN+	TAC3	-0.0530887	-20.726	0.957661	1
87192	MC_REN+	LGSN	-0.0530887	-20.3256	0.957661	1
87193	MC_REN+	AC018529.2	-0.0530887	-20.7798	0.957661	1
87194	MC_REN+	CYP2J2	-0.0530887	-20.6006	0.957661	1
87195	MC_REN+	AC025508.1	-0.0530887	-20.7373	0.957661	1
87196	MC_REN+	SPATA32	-0.0530887	-20.6839	0.957661	1
87197	MC_REN+	AL022341.1	-0.0530887	-20.3591	0.957661	1
87198	MC_REN+	AC080079.2	-0.0530887	-20.617	0.957661	1
87199	MC_REN+	AL391361.2	-0.0530887	-20.7675	0.957661	1
87200	MC_REN+	C10orf105	-0.0530887	-21.2089	0.957661	1
87201	MC_REN+	AC010996.1	-0.0530887	-20.5071	0.957661	1
87202	MC_REN+	RUFY4	-0.0530887	-20.6199	0.957661	1
87203	MC_REN+	AC079163.2	-0.0530887	-20.9136	0.957661	1
87204	MC_REN+	LINC01840	-0.0530887	-20.8781	0.957661	1
87205	MC_REN+	SLCO1B7	-0.0530887	-20.6428	0.957661	1
87206	MC_REN+	AC109925.2	-0.0530887	-20.8642	0.957661	1
87207	MC_REN+	AC125494.2	-0.0530887	-20.7681	0.957661	1
87208	MC_REN+	DLG5-AS1	-0.0530887	-21.1354	0.957661	1
87209	MC_REN+	EIF2S3B	-0.0530887	-20.6052	0.957661	1
87210	MC_REN+	OLR1	-0.0530887	-20.839	0.957661	1
87211	MC_REN+	AC073172.1	-0.0530887	-20.7883	0.957661	1
87212	MC_REN+	LINC02770	-0.0530887	-20.8136	0.957661	1
87213	MC_REN+	AL358852.1	-0.0530887	-20.8386	0.957661	1
87214	MC_REN+	AC073218.1	-0.0530887	-20.4924	0.957661	1
87215	MC_REN+	GABRD	-0.0530887	-20.8196	0.957661	1
87216	MC_REN+	RERG-AS1	-0.0531077	-0.542331	0.957646	1
87217	MC_REN+	BX842242.1	-0.0532406	-0.416832	0.95754	1
87218	MC_REN+	ITGAM	-0.0532533	-0.458198	0.95753	1
87219	MC_REN+	CDC6	-0.0532533	-0.963147	0.95753	1
87220	MC_REN+	AC012146.1	-0.0532723	-0.979243	0.957515	1
87221	MC_REN+	PTPRH	-0.0533039	-1.16891	0.95749	1
87222	MC_REN+	AC069368.2	-0.0533102	-1.11911	0.957485	1
87223	MC_REN+	PPP4R1-AS1	-0.0533672	-1.4263	0.957439	1
87224	MC_REN+	AIM2	-0.0534432	-2.10606	0.957379	1
87225	MC_REN+	ITGB1-DT	-0.0535159	-0.438383	0.957321	1
87226	MC_REN+	LINC01476	-0.0535571	-0.207503	0.957288	1
87227	MC_REN+	AC008537.2	-0.0535824	-0.7155	0.957268	1
87228	MC_REN+	FAM90A1	-0.0537406	-0.753969	0.957142	1
87229	MC_REN+	CDA	-0.0537406	-0.471405	0.957142	1
87230	MC_REN+	ARIH2OS	-0.0538103	-0.905317	0.957086	1
87231	MC_REN+	CSRNP1	-0.0539811	-0.565043	0.95695	1
87232	MC_REN+	DPCD	-0.0540128	0.0880387	0.956925	1
87233	MC_REN+	AC005104.3	-0.0540634	0.226356	0.956885	1
87234	MC_REN+	AKR1C2	-0.0540761	-0.637994	0.956875	1
87235	MC_REN+	AC015922.3	-0.0544115	-0.114644	0.956607	1
87236	MC_REN+	AC104051.1	-0.0544463	0.260564	0.95658	1
87237	MC_REN+	TENT5B	-0.0544653	-0.161679	0.956564	1
87238	MC_REN+	AC023908.3	-0.0544685	-0.133654	0.956562	1
87239	MC_REN+	SLC9A4	-0.054478	0.0842088	0.956554	1
87240	MC_REN+	AC011825.2	-0.0544906	-0.159896	0.956544	1
87241	MC_REN+	WDR77	-0.0545001	-0.191879	0.956537	1
87242	MC_REN+	AC026689.1	-0.0545065	0.0642743	0.956532	1
87243	MC_REN+	LPAR4	-0.0545223	-0.368266	0.956519	1
87244	MC_REN+	AC012174.1	-0.0545286	-0.163249	0.956514	1
87245	MC_REN+	LRRC3	-0.0545413	-0.425491	0.956504	1
87246	MC_REN+	AL035661.1	-0.0545634	-20.5451	0.956486	1
87247	MC_REN+	OXGR1	-0.0545634	-20.7642	0.956486	1
87248	MC_REN+	AC108718.1	-0.0545634	-21.2156	0.956486	1
87249	MC_REN+	AC018362.2	-0.0545634	-20.7264	0.956486	1
87250	MC_REN+	LINC02699	-0.0545634	-20.8047	0.956486	1
87251	MC_REN+	AC096667.1	-0.0545634	-20.411	0.956486	1
87252	MC_REN+	AC007365.1	-0.0545634	-20.763	0.956486	1
87253	MC_REN+	ASB11	-0.0545634	-20.7611	0.956486	1
87254	MC_REN+	C3orf80	-0.0545634	-20.8765	0.956486	1
87255	MC_REN+	AL158801.2	-0.0545634	-20.7638	0.956486	1
87256	MC_REN+	AC090796.1	-0.0545634	-20.815	0.956486	1
87257	MC_REN+	LINC00235	-0.0545634	-20.7229	0.956486	1
87258	MC_REN+	MGAT4D	-0.0545634	-20.9535	0.956486	1
87259	MC_REN+	NUPR2	-0.0545634	-20.6856	0.956486	1
87260	MC_REN+	AC145343.1	-0.0545634	-20.7711	0.956486	1
87261	MC_REN+	HLA-DQA2	-0.0545634	-20.5039	0.956486	1
87262	MC_REN+	AC096588.1	-0.0545634	-20.6152	0.956486	1
87263	MC_REN+	CSE1L-AS1	-0.0545634	-20.6832	0.956486	1
87264	MC_REN+	CCDC187	-0.0545634	-20.717	0.956486	1
87265	MC_REN+	SPATA48	-0.0545634	-20.4693	0.956486	1
87266	MC_REN+	TRAT1	-0.0545634	-20.6119	0.956486	1
87267	MC_REN+	SLC26A4-AS1	-0.0545634	-20.8269	0.956486	1
87268	MC_REN+	ERFE	-0.0545634	-20.8132	0.956486	1
87269	MC_REN+	ATG9B	-0.0545634	-20.8033	0.956486	1
87270	MC_REN+	AC135507.1	-0.0545634	-20.6054	0.956486	1
87271	MC_REN+	CCL24	-0.0545634	-20.7889	0.956486	1
87272	MC_REN+	HEPACAM	-0.0545634	-20.8127	0.956486	1
87273	MC_REN+	WDR87	-0.0545634	-20.9986	0.956486	1
87274	MC_REN+	ITGAD	-0.0545634	-20.9111	0.956486	1
87275	MC_REN+	CHI3L2	-0.0545634	-20.8594	0.956486	1
87276	MC_REN+	AP001059.3	-0.0545634	-20.5326	0.956486	1
87277	MC_REN+	LINC01166	-0.0545634	-20.6872	0.956486	1
87278	MC_REN+	AL022344.1	-0.0545634	-20.8973	0.956486	1
87279	MC_REN+	AL137802.2	-0.0545634	-20.3143	0.956486	1
87280	MC_REN+	AC009005.1	-0.0545634	-20.6478	0.956486	1
87281	MC_REN+	PRSS57	-0.0545634	-20.9463	0.956486	1
87282	MC_REN+	AC098817.1	-0.0545634	-20.8961	0.956486	1
87283	MC_REN+	ROS1	-0.0545634	-20.5459	0.956486	1
87284	MC_REN+	LINC02313	-0.0545634	-20.5701	0.956486	1
87285	MC_REN+	FOLR2	-0.0545634	-20.8158	0.956486	1
87286	MC_REN+	AC083864.5	-0.0545634	-20.9098	0.956486	1
87287	MC_REN+	CSTA	-0.0545634	-21.0369	0.956486	1
87288	MC_REN+	AL606516.1	-0.0545634	-20.8063	0.956486	1
87289	MC_REN+	SPACA7	-0.0545634	-21.0425	0.956486	1
87290	MC_REN+	LINC01170	-0.0545634	-0.972503	0.956486	1
87291	MC_REN+	AC099567.1	-0.0545634	-20.9518	0.956486	1
87292	MC_REN+	AC025175.2	-0.0545666	-0.396171	0.956484	1
87293	MC_REN+	TCP11	-0.0545729	-0.528384	0.956479	1
87294	MC_REN+	VPS37D	-0.0546299	-0.692751	0.956433	1
87295	MC_REN+	AL160269.1	-0.0546362	-0.121811	0.956428	1
87296	MC_REN+	PRMT8	-0.0546362	-0.720577	0.956428	1
87297	MC_REN+	AC009159.3	-0.0546742	-0.899011	0.956398	1
87298	MC_REN+	HS3ST2	-0.0546773	-1.19729	0.956396	1
87299	MC_REN+	AGT	-0.0547058	-0.979853	0.956373	1
87300	MC_REN+	AC137630.2	-0.0547659	-0.357345	0.956325	1
87301	MC_REN+	AC004771.3	-0.0548387	-1.24659	0.956267	1
87302	MC_REN+	SLC17A9	-0.0548989	-0.291225	0.956219	1
87303	MC_REN+	IL20RA	-0.0549337	-1.78973	0.956191	1
87304	MC_REN+	IMPG1	-0.05494	-2.20068	0.956186	1
87305	MC_REN+	CSF2RB	-0.0549653	-2.36449	0.956166	1
87306	MC_REN+	SCN2B	-0.0549716	-2.23226	0.956161	1
87307	MC_REN+	AP001885.3	-0.0550159	-0.401352	0.956126	1
87308	MC_REN+	AC105206.2	-0.0552027	-0.318677	0.955977	1
87309	MC_REN+	ZFHX4-AS1	-0.0552659	-0.292117	0.955927	1
87310	MC_REN+	MPST	-0.0554495	0.127032	0.95578	1
87311	MC_REN+	CAMK2N1	-0.0554685	-0.483161	0.955765	1
87312	MC_REN+	SLC2A5	-0.0555508	-1.90281	0.9557	1
87313	MC_REN+	GCGR	-0.0556584	0.259603	0.955614	1
87314	MC_REN+	GLDC	-0.0556837	-0.103622	0.955594	1
87315	MC_REN+	NFKBID	-0.0557533	-0.0365479	0.955538	1
87316	MC_REN+	PELI3	-0.0558166	0.024545	0.955488	1
87317	MC_REN+	PXT1	-0.0558292	0.0320301	0.955478	1
87318	MC_REN+	TPRX1	-0.0559432	-0.232303	0.955387	1
87319	MC_REN+	AL138824.1	-0.0559432	-0.231554	0.955387	1
87320	MC_REN+	RTP4	-0.0559622	-0.155972	0.955372	1
87321	MC_REN+	ARG1	-0.0559811	-0.248264	0.955357	1
87322	MC_REN+	LCMT2	-0.0560254	-0.430236	0.955322	1
87323	MC_REN+	MOGAT1	-0.0560254	-0.430313	0.955322	1
87324	MC_REN+	RAB44	-0.0560381	-20.8263	0.955311	1
87325	MC_REN+	LINC01919	-0.0560381	-20.8389	0.955311	1
87326	MC_REN+	KCNK17	-0.0560381	-21.0845	0.955311	1
87327	MC_REN+	ENO1-AS1	-0.0560381	-20.6914	0.955311	1
87328	MC_REN+	AL132712.2	-0.0560381	-20.7811	0.955311	1
87329	MC_REN+	AL157394.3	-0.0560381	-20.8118	0.955311	1
87330	MC_REN+	AL137127.1	-0.0560381	-20.8433	0.955311	1
87331	MC_REN+	LINC01255	-0.0560381	-20.2183	0.955311	1
87332	MC_REN+	ELAVL4	-0.0560381	-21.1162	0.955311	1
87333	MC_REN+	AP001496.2	-0.0560381	-20.6878	0.955311	1
87334	MC_REN+	AC022498.1	-0.0560381	-20.7325	0.955311	1
87335	MC_REN+	AC087276.3	-0.0560381	-20.8417	0.955311	1
87336	MC_REN+	LGALS8-AS1	-0.0560381	-20.5496	0.955311	1
87337	MC_REN+	IGFL2-AS1	-0.0560381	-21.0341	0.955311	1
87338	MC_REN+	KCNRG	-0.0560381	-20.6465	0.955311	1
87339	MC_REN+	AC074254.2	-0.0560381	-20.7947	0.955311	1
87340	MC_REN+	AL138799.4	-0.0560381	-20.7621	0.955311	1
87341	MC_REN+	TXNDC8	-0.0560381	-20.959	0.955311	1
87342	MC_REN+	RAB42	-0.0560381	-21.1656	0.955311	1
87343	MC_REN+	IZUMO1	-0.0560381	-20.738	0.955311	1
87344	MC_REN+	AC092902.6	-0.0560381	-20.8145	0.955311	1
87345	MC_REN+	AC092368.3	-0.0560381	-20.7134	0.955311	1
87346	MC_REN+	UCHL1-AS1	-0.0560381	-20.8356	0.955311	1
87347	MC_REN+	APOBR	-0.0560381	-21.7994	0.955311	1
87348	MC_REN+	LINC02361	-0.0560381	-20.4877	0.955311	1
87349	MC_REN+	CD52	-0.0560381	-20.6664	0.955311	1
87350	MC_REN+	MLC1	-0.0560381	-20.9448	0.955311	1
87351	MC_REN+	DKK1	-0.0560381	-20.9314	0.955311	1
87352	MC_REN+	GNAT2	-0.0560381	-20.6853	0.955311	1
87353	MC_REN+	PVALB	-0.0560381	-20.3356	0.955311	1
87354	MC_REN+	AL589923.1	-0.0560381	-20.8174	0.955311	1
87355	MC_REN+	AC127526.5	-0.0560381	-20.3573	0.955311	1
87356	MC_REN+	RDM1	-0.0560381	-20.6706	0.955311	1
87357	MC_REN+	FCGR2B	-0.0560381	-20.5936	0.955311	1
87358	MC_REN+	TRIM15	-0.0560381	-20.4452	0.955311	1
87359	MC_REN+	STRA8	-0.0560381	-20.7396	0.955311	1
87360	MC_REN+	B3GALT5	-0.0560381	-20.5502	0.955311	1
87361	MC_REN+	RAG2	-0.0560381	-20.7715	0.955311	1
87362	MC_REN+	AC087883.2	-0.0560381	-20.9528	0.955311	1
87363	MC_REN+	SPEF1	-0.0560381	-20.7421	0.955311	1
87364	MC_REN+	NEURL3	-0.0560381	-20.7797	0.955311	1
87365	MC_REN+	AC099782.2	-0.0560381	-20.8467	0.955311	1
87366	MC_REN+	AC068338.2	-0.0560381	-20.8596	0.955311	1
87367	MC_REN+	NPC1L1	-0.0560381	-21.0002	0.955311	1
87368	MC_REN+	RNF208	-0.0560444	-0.390569	0.955306	1
87369	MC_REN+	AC107204.1	-0.0560476	-0.284417	0.955304	1
87370	MC_REN+	FCGR2A	-0.0560508	-0.255768	0.955301	1
87371	MC_REN+	MMP7	-0.0560508	-0.399954	0.955301	1
87372	MC_REN+	CDC20B	-0.0561014	-0.638409	0.955261	1
87373	MC_REN+	AC009063.3	-0.0561141	-0.749919	0.955251	1
87374	MC_REN+	AC138627.1	-0.0561394	-0.356032	0.955231	1
87375	MC_REN+	C3AR1	-0.0561457	-0.852445	0.955226	1
87376	MC_REN+	C21orf91-OT1	-0.0561584	-0.170101	0.955216	1
87377	MC_REN+	PYHIN1	-0.0563419	-0.64991	0.955069	1
87378	MC_REN+	P2RY11	-0.0563767	-0.0122188	0.955042	1
87379	MC_REN+	BMF	-0.0563989	-0.580242	0.955024	1
87380	MC_REN+	SLC8A2	-0.0564242	-2.34588	0.955004	1
87381	MC_REN+	NPPA	-0.0564558	-2.7664	0.954979	1
87382	MC_REN+	AC009879.4	-0.0565951	0.130107	0.954868	1
87383	MC_REN+	PDE6C	-0.0566204	-0.783626	0.954848	1
87384	MC_REN+	VIL1	-0.056671	-0.828702	0.954807	1
87385	MC_REN+	AC006378.1	-0.0569495	0.27657	0.954585	1
87386	MC_REN+	AC022816.1	-0.0569653	0.0512977	0.954573	1
87387	MC_REN+	MYOT	-0.0570697	0.0448373	0.95449	1
87388	MC_REN+	AC068481.1	-0.0571109	-0.467491	0.954457	1
87389	MC_REN+	PRDX5	-0.0571457	-0.0935106	0.954429	1
87390	MC_REN+	AC211476.6	-0.0571457	0.209077	0.954429	1
87391	MC_REN+	LINC01695	-0.0572027	-0.216749	0.954384	1
87392	MC_REN+	AC113167.1	-0.057247	-0.787427	0.954348	1
87393	MC_REN+	AC104383.2	-0.0573166	-0.441659	0.954293	1
87394	MC_REN+	ELF3	-0.0573704	-0.19193	0.95425	1
87395	MC_REN+	AC025272.1	-0.0573957	0.0604974	0.95423	1
87396	MC_REN+	PABPC5	-0.0574242	-0.144475	0.954207	1
87397	MC_REN+	AC092069.1	-0.0574463	-0.0737284	0.95419	1
87398	MC_REN+	AC110792.3	-0.0574527	-0.256857	0.954185	1
87399	MC_REN+	AP000593.4	-0.0574843	-0.439936	0.954159	1
87400	MC_REN+	AC079340.1	-0.0575128	-20.8756	0.954137	1
87401	MC_REN+	AL358472.3	-0.0575128	-21.1398	0.954137	1
87402	MC_REN+	CEBPA	-0.0575128	-20.9867	0.954137	1
87403	MC_REN+	TLX1NB	-0.0575128	-20.8203	0.954137	1
87404	MC_REN+	AC015853.2	-0.0575128	-20.7887	0.954137	1
87405	MC_REN+	AC011825.4	-0.0575128	-20.5711	0.954137	1
87406	MC_REN+	LINC01704	-0.0575128	-20.809	0.954137	1
87407	MC_REN+	LINC01608	-0.0575128	-20.8653	0.954137	1
87408	MC_REN+	AL583722.2	-0.0575128	-21.0749	0.954137	1
87409	MC_REN+	CASC19	-0.0575128	-0.0611472	0.954137	1
87410	MC_REN+	TRIM67	-0.0575128	-20.504	0.954137	1
87411	MC_REN+	AC109441.1	-0.0575128	-20.9643	0.954137	1
87412	MC_REN+	AL136040.1	-0.0575128	-20.8033	0.954137	1
87413	MC_REN+	AC092384.1	-0.0575128	-20.6979	0.954137	1
87414	MC_REN+	AP001790.1	-0.0575128	-20.8255	0.954137	1
87415	MC_REN+	AL589794.2	-0.0575128	-20.6781	0.954137	1
87416	MC_REN+	GRM5-AS1	-0.0575128	-20.5606	0.954137	1
87417	MC_REN+	AL157935.1	-0.0575128	-20.7775	0.954137	1
87418	MC_REN+	AL365361.1	-0.0575128	-20.8955	0.954137	1
87419	MC_REN+	LINC02520	-0.0575128	-21.1895	0.954137	1
87420	MC_REN+	FAM71E1	-0.0575128	-20.8962	0.954137	1
87421	MC_REN+	AL049775.2	-0.0575128	-20.9141	0.954137	1
87422	MC_REN+	AC007298.2	-0.0575128	-21.1332	0.954137	1
87423	MC_REN+	LINC01843	-0.0575128	-20.7774	0.954137	1
87424	MC_REN+	GRHL3	-0.0575128	-20.685	0.954137	1
87425	MC_REN+	AC093001.1	-0.0575128	-20.6263	0.954137	1
87426	MC_REN+	AC072026.2	-0.0575128	-20.8031	0.954137	1
87427	MC_REN+	AL033527.4	-0.0575128	-20.7329	0.954137	1
87428	MC_REN+	AC004921.2	-0.0575128	-20.9291	0.954137	1
87429	MC_REN+	AC107220.1	-0.0575128	-20.33	0.954137	1
87430	MC_REN+	SERPINC1	-0.0575128	-20.7633	0.954137	1
87431	MC_REN+	SPR	-0.0575128	-20.5798	0.954137	1
87432	MC_REN+	AL606760.1	-0.0575128	-20.899	0.954137	1
87433	MC_REN+	AC025175.1	-0.0575128	-20.9016	0.954137	1
87434	MC_REN+	MYO3B-AS1	-0.0575128	-20.5891	0.954137	1
87435	MC_REN+	AC116345.4	-0.0575128	-20.5677	0.954137	1
87436	MC_REN+	CD300LF	-0.0575128	-21.2211	0.954137	1
87437	MC_REN+	ATP13A5	-0.0575128	-20.833	0.954137	1
87438	MC_REN+	LINC02056	-0.0576552	-0.913372	0.954023	1
87439	MC_REN+	AL121601.1	-0.0576552	-0.941706	0.954023	1
87440	MC_REN+	CSRP3-AS1	-0.0576932	-1.03518	0.953993	1
87441	MC_REN+	TNS4	-0.0577375	-1.06465	0.953958	1
87442	MC_REN+	LINC01311	-0.0577375	-1.15191	0.953958	1
87443	MC_REN+	AC008149.2	-0.0577501	-1.15721	0.953948	1
87444	MC_REN+	IL18BP	-0.0577849	-0.172639	0.95392	1
87445	MC_REN+	AL021918.3	-0.0578008	-1.49263	0.953907	1
87446	MC_REN+	EFCAB12	-0.0578198	-1.61818	0.953892	1
87447	MC_REN+	FAM178B	-0.0578894	-0.879264	0.953837	1
87448	MC_REN+	TPRG1L	-0.0580856	-0.191574	0.95368	1
87449	MC_REN+	ETNK2	-0.0581267	-0.371505	0.953648	1
87450	MC_REN+	CCM2L	-0.0585824	-0.462815	0.953285	1
87451	MC_REN+	AC004870.3	-0.0586394	0.18791	0.953239	1
87452	MC_REN+	AC245187.2	-0.0586584	-0.0808993	0.953224	1
87453	MC_REN+	RGS19	-0.0588166	-0.114726	0.953098	1
87454	MC_REN+	FABP3	-0.0588546	0.0786983	0.953068	1
87455	MC_REN+	CEP55	-0.0588989	-0.185329	0.953033	1
87456	MC_REN+	ITCH-AS1	-0.0589179	-0.340881	0.953018	1
87457	MC_REN+	SLC7A9	-0.0589242	-0.0334066	0.953012	1
87458	MC_REN+	DDX25	-0.0589432	-0.353694	0.952997	1
87459	MC_REN+	AC069360.1	-0.0589875	-20.9614	0.952962	1
87460	MC_REN+	CADM3-AS1	-0.0589875	-21.1722	0.952962	1
87461	MC_REN+	C18orf63	-0.0589875	-20.966	0.952962	1
87462	MC_REN+	AC079584.1	-0.0589875	-20.8181	0.952962	1
87463	MC_REN+	AF241728.2	-0.0589875	-20.684	0.952962	1
87464	MC_REN+	DOK2	-0.0589875	-21.2713	0.952962	1
87465	MC_REN+	AC132938.3	-0.0589875	-21.0865	0.952962	1
87466	MC_REN+	TMPRSS11E	-0.0589875	-20.5682	0.952962	1
87467	MC_REN+	HEXA-AS1	-0.0589875	-20.7936	0.952962	1
87468	MC_REN+	SULT1B1	-0.0589875	-20.822	0.952962	1
87469	MC_REN+	AC025160.1	-0.0589875	-21.0785	0.952962	1
87470	MC_REN+	CT70	-0.0589875	-20.9836	0.952962	1
87471	MC_REN+	LBX2	-0.0589875	-20.8216	0.952962	1
87472	MC_REN+	FAM83A	-0.0589875	-20.8773	0.952962	1
87473	MC_REN+	AL163636.1	-0.0589875	-20.9147	0.952962	1
87474	MC_REN+	AL139023.1	-0.0589875	-20.6279	0.952962	1
87475	MC_REN+	LINC01802	-0.0589875	-20.6823	0.952962	1
87476	MC_REN+	AL022313.2	-0.0589875	-20.9353	0.952962	1
87477	MC_REN+	AC093462.1	-0.0589875	-20.4661	0.952962	1
87478	MC_REN+	TBC1D8-AS1	-0.0589875	-20.8464	0.952962	1
87479	MC_REN+	BTN1A1	-0.0589875	-20.9419	0.952962	1
87480	MC_REN+	B3GNT8	-0.0589875	-21.0475	0.952962	1
87481	MC_REN+	AC087241.2	-0.0589875	-20.8105	0.952962	1
87482	MC_REN+	TMEM238L	-0.0589875	-20.8608	0.952962	1
87483	MC_REN+	AC011468.5	-0.0589875	-20.6718	0.952962	1
87484	MC_REN+	AC099482.1	-0.0589875	-20.8008	0.952962	1
87485	MC_REN+	AC055714.1	-0.0589875	-21.0358	0.952962	1
87486	MC_REN+	AC005833.2	-0.0589875	-20.9577	0.952962	1
87487	MC_REN+	ALOX12B	-0.0589875	-21.0098	0.952962	1
87488	MC_REN+	AC105219.4	-0.0589875	-20.6058	0.952962	1
87489	MC_REN+	FOXA3	-0.0589875	-21.0348	0.952962	1
87490	MC_REN+	AC008040.1	-0.0589875	-21.0089	0.952962	1
87491	MC_REN+	CNTNAP3C	-0.0589875	-20.8413	0.952962	1
87492	MC_REN+	FOXN3-AS1	-0.0589875	-20.7764	0.952962	1
87493	MC_REN+	AL355075.1	-0.0589875	-20.9535	0.952962	1
87494	MC_REN+	AL390838.1	-0.0589875	-21.0842	0.952962	1
87495	MC_REN+	HEPN1	-0.0589875	-20.9832	0.952962	1
87496	MC_REN+	IL23A	-0.0589875	-20.9264	0.952962	1
87497	MC_REN+	AC010145.1	-0.0589875	-21.0197	0.952962	1
87498	MC_REN+	TM4SF4	-0.0589875	-21.0201	0.952962	1
87499	MC_REN+	AC139795.3	-0.0589875	-20.7177	0.952962	1
87500	MC_REN+	AL109947.1	-0.0589875	-20.8437	0.952962	1
87501	MC_REN+	AC006974.1	-0.0589875	-21.0082	0.952962	1
87502	MC_REN+	CXCR4	-0.0590065	-0.499269	0.952947	1
87503	MC_REN+	RAPGEF4-AS1	-0.0590128	-0.381519	0.952942	1
87504	MC_REN+	RTL8B	-0.0590318	-0.709283	0.952927	1
87505	MC_REN+	AC106873.1	-0.0591267	-0.93882	0.952851	1
87506	MC_REN+	AC004158.1	-0.059133	-0.249312	0.952846	1
87507	MC_REN+	SLC7A7	-0.05919	0.374765	0.952801	1
87508	MC_REN+	YPEL4	-0.0592786	-1.56055	0.95273	1
87509	MC_REN+	AC138035.1	-0.0593482	-0.277023	0.952675	1
87510	MC_REN+	C20orf187	-0.0593482	-2.07671	0.952675	1
87511	MC_REN+	MIR3659HG	-0.0593925	-0.536518	0.952639	1
87512	MC_REN+	GNA15	-0.0594052	-3.01029	0.952629	1
87513	MC_REN+	AL392086.3	-0.0594558	-0.173778	0.952589	1
87514	MC_REN+	HS3ST1	-0.0594748	-0.40336	0.952574	1
87515	MC_REN+	CENPK	-0.0595919	-0.217468	0.952481	1
87516	MC_REN+	IL17D	-0.0597153	-1.01741	0.952382	1
87517	MC_REN+	TNFSF10	-0.0598229	-0.121233	0.952297	1
87518	MC_REN+	BVES-AS1	-0.0598546	-1.42293	0.952271	1
87519	MC_REN+	COL9A1	-0.0598799	-1.3217	0.952251	1
87520	MC_REN+	WWC3-AS1	-0.0599242	-0.262039	0.952216	1
87521	MC_REN+	HELLPAR	-0.0600951	-1.20048	0.95208	1
87522	MC_REN+	AC069234.1	-0.060228	-0.072779	0.951974	1
87523	MC_REN+	AP4B1-AS1	-0.0602628	-0.0105771	0.951946	1
87524	MC_REN+	NDUFC2	-0.0602849	-0.244263	0.951929	1
87525	MC_REN+	ARHGEF3-AS1	-0.060383	-0.179629	0.951851	1
87526	MC_REN+	AL139288.1	-0.0603894	-0.233208	0.951846	1
87527	MC_REN+	BBS10	-0.0603957	-0.19847	0.95184	1
87528	MC_REN+	AC016152.1	-0.0604432	-0.269294	0.951803	1
87529	MC_REN+	AL133467.2	-0.0604622	-20.7868	0.951788	1
87530	MC_REN+	DOCK9-DT	-0.0604622	-20.927	0.951788	1
87531	MC_REN+	U52111.1	-0.0604622	-20.9354	0.951788	1
87532	MC_REN+	SHD	-0.0604622	-20.8742	0.951788	1
87533	MC_REN+	MBOAT4	-0.0604622	-20.7345	0.951788	1
87534	MC_REN+	AC022733.2	-0.0604622	-20.8728	0.951788	1
87535	MC_REN+	AC024937.3	-0.0604622	-20.8626	0.951788	1
87536	MC_REN+	FAM201A	-0.0604622	-20.5545	0.951788	1
87537	MC_REN+	CTXN1	-0.0604622	-20.7588	0.951788	1
87538	MC_REN+	ANKRD34C-AS1	-0.0604622	-21.3052	0.951788	1
87539	MC_REN+	WNT2	-0.0604622	-21.1384	0.951788	1
87540	MC_REN+	LINC01856	-0.0604622	-21.0979	0.951788	1
87541	MC_REN+	AC090365.1	-0.0604622	-21.1143	0.951788	1
87542	MC_REN+	AC104794.5	-0.0604622	-20.5416	0.951788	1
87543	MC_REN+	ANKRD22	-0.0604622	-20.9497	0.951788	1
87544	MC_REN+	CCL8	-0.0604622	-21.6623	0.951788	1
87545	MC_REN+	AC005180.2	-0.0604622	-20.8746	0.951788	1
87546	MC_REN+	HAL	-0.0604622	-20.9229	0.951788	1
87547	MC_REN+	COL9A3	-0.0604622	-21.0849	0.951788	1
87548	MC_REN+	COL17A1	-0.0604622	-20.9417	0.951788	1
87549	MC_REN+	LINC01730	-0.0604622	-21.0172	0.951788	1
87550	MC_REN+	STX1A	-0.0604622	-0.0628381	0.951788	1
87551	MC_REN+	AC005229.5	-0.0604622	-20.93	0.951788	1
87552	MC_REN+	TMEM102	-0.0604622	-20.4356	0.951788	1
87553	MC_REN+	AC245164.2	-0.0604622	-20.8108	0.951788	1
87554	MC_REN+	HES2	-0.0604622	-21.0328	0.951788	1
87555	MC_REN+	AP001053.1	-0.0604622	-21.2898	0.951788	1
87556	MC_REN+	AL031429.1	-0.0604622	-20.4369	0.951788	1
87557	MC_REN+	PIFO	-0.0604622	-20.5266	0.951788	1
87558	MC_REN+	AL590814.1	-0.0604622	-21.0551	0.951788	1
87559	MC_REN+	FAM92B	-0.0604622	-20.821	0.951788	1
87560	MC_REN+	AP002852.1	-0.0604622	-20.9246	0.951788	1
87561	MC_REN+	LINC00051	-0.0604622	-21.0617	0.951788	1
87562	MC_REN+	AC011990.1	-0.0604622	-21.2304	0.951788	1
87563	MC_REN+	AC079062.1	-0.0604622	-20.9899	0.951788	1
87564	MC_REN+	TSGA13	-0.0604622	-21.1959	0.951788	1
87565	MC_REN+	MATN4	-0.0604622	-20.9278	0.951788	1
87566	MC_REN+	TNFRSF13C	-0.0604622	-21.1084	0.951788	1
87567	MC_REN+	PAK5	-0.060516	-0.754454	0.951745	1
87568	MC_REN+	AC006452.1	-0.0605286	-0.713338	0.951735	1
87569	MC_REN+	LINC01591	-0.0605887	-0.437255	0.951687	1
87570	MC_REN+	WWC2-AS2	-0.0605982	-0.832062	0.951679	1
87571	MC_REN+	SH3BGR	-0.060633	0.108846	0.951651	1
87572	MC_REN+	DCST2	-0.0606963	-1.34491	0.951601	1
87573	MC_REN+	NKAIN1	-0.0607217	-0.490468	0.951581	1
87574	MC_REN+	AL133304.3	-0.0607628	-1.63716	0.951548	1
87575	MC_REN+	P2RX6	-0.060766	-0.408372	0.951546	1
87576	MC_REN+	AL359813.1	-0.0607818	-1.4666	0.951533	1
87577	MC_REN+	LIMD1-AS1	-0.0608546	-0.648421	0.951475	1
87578	MC_REN+	NOS1AP	-0.0608546	-0.0662269	0.951475	1
87579	MC_REN+	LINC00670	-0.0609622	-0.287105	0.951389	1
87580	MC_REN+	AC068473.1	-0.0611172	-0.569241	0.951266	1
87581	MC_REN+	AL139106.1	-0.0611394	-0.174915	0.951248	1
87582	MC_REN+	RTN4	-0.061247	-0.103602	0.951163	1
87583	MC_REN+	NPL	-0.0613387	-0.137912	0.951089	1
87584	MC_REN+	AC073957.1	-0.0615634	-1.06634	0.95091	1
87585	MC_REN+	AL158071.4	-0.061671	-0.144521	0.950825	1
87586	MC_REN+	LINC01191	-0.0616995	0.112891	0.950802	1
87587	MC_REN+	AC090510.1	-0.0618293	-0.103048	0.950699	1
87588	MC_REN+	PNMA8A	-0.0618419	-0.101755	0.950689	1
87589	MC_REN+	GAP43	-0.0619242	-0.552183	0.950623	1
87590	MC_REN+	AP001574.1	-0.0619369	-20.9114	0.950613	1
87591	MC_REN+	TTC16	-0.0619369	-20.8641	0.950613	1
87592	MC_REN+	PPP1R3G	-0.0619369	-20.9309	0.950613	1
87593	MC_REN+	DRC7	-0.0619369	-21.1823	0.950613	1
87594	MC_REN+	NLRP4	-0.0619369	-20.8814	0.950613	1
87595	MC_REN+	ADM2	-0.0619369	-20.6795	0.950613	1
87596	MC_REN+	IGSF5	-0.0619369	-20.7898	0.950613	1
87597	MC_REN+	GPR19	-0.0619369	-20.9271	0.950613	1
87598	MC_REN+	TCF15	-0.0619369	-21.2338	0.950613	1
87599	MC_REN+	SPATS1	-0.0619369	-20.834	0.950613	1
87600	MC_REN+	ARHGAP9	-0.0619369	-21.0768	0.950613	1
87601	MC_REN+	AC244093.5	-0.0619369	-0.554608	0.950613	1
87602	MC_REN+	NCF4	-0.0619369	-21.5269	0.950613	1
87603	MC_REN+	LAMP5	-0.0619369	-21.2133	0.950613	1
87604	MC_REN+	TCTEX1D1	-0.0619369	-20.9664	0.950613	1
87605	MC_REN+	AL451050.2	-0.0619369	-20.7779	0.950613	1
87606	MC_REN+	AC012443.2	-0.0619369	-20.9202	0.950613	1
87607	MC_REN+	AC104655.1	-0.0619369	-20.9073	0.950613	1
87608	MC_REN+	AL157700.1	-0.0619369	-20.8408	0.950613	1
87609	MC_REN+	ST6GALNAC1	-0.0619369	-21.1089	0.950613	1
87610	MC_REN+	CHTF8	-0.0619369	-20.983	0.950613	1
87611	MC_REN+	LINC01714	-0.0619369	-20.5712	0.950613	1
87612	MC_REN+	DPPA2	-0.0619369	-21.1179	0.950613	1
87613	MC_REN+	AC018781.1	-0.0619369	-20.7996	0.950613	1
87614	MC_REN+	IGLC1	-0.0619369	-21.563	0.950613	1
87615	MC_REN+	LINC02840	-0.0619369	-20.8785	0.950613	1
87616	MC_REN+	AL731571.1	-0.0619369	-21.0596	0.950613	1
87617	MC_REN+	AL009178.3	-0.0619369	-20.8093	0.950613	1
87618	MC_REN+	FAM209B	-0.0619369	-20.9436	0.950613	1
87619	MC_REN+	KLHL7-DT	-0.0619369	-20.8752	0.950613	1
87620	MC_REN+	AC013264.1	-0.0619369	-21.0982	0.950613	1
87621	MC_REN+	AP000229.1	-0.0619369	-20.7982	0.950613	1
87622	MC_REN+	AP001547.1	-0.0619369	-20.8525	0.950613	1
87623	MC_REN+	AIRE	-0.0619369	-21.4523	0.950613	1
87624	MC_REN+	LINC01764	-0.0619369	-20.7987	0.950613	1
87625	MC_REN+	FNDC10	-0.0619369	-20.7341	0.950613	1
87626	MC_REN+	RS1	-0.0619369	-20.8359	0.950613	1
87627	MC_REN+	AC012560.1	-0.0619369	-21.0884	0.950613	1
87628	MC_REN+	AC131956.2	-0.0619369	-20.9963	0.950613	1
87629	MC_REN+	AC010336.8	-0.0619369	-21.0094	0.950613	1
87630	MC_REN+	CRYBG2	-0.0619369	-20.9744	0.950613	1
87631	MC_REN+	AC044849.1	-0.0619369	-20.7931	0.950613	1
87632	MC_REN+	CPN1	-0.0619369	-20.9407	0.950613	1
87633	MC_REN+	AC026979.1	-0.0619369	-20.8633	0.950613	1
87634	MC_REN+	AL354994.1	-0.0619369	-21.0813	0.950613	1
87635	MC_REN+	LINC02071	-0.0619369	-20.8142	0.950613	1
87636	MC_REN+	SPAG16-DT	-0.0619369	-20.9175	0.950613	1
87637	MC_REN+	SLC38A5	-0.0619369	-21.5382	0.950613	1
87638	MC_REN+	LINC02818	-0.0619369	-20.7716	0.950613	1
87639	MC_REN+	MUC13	-0.0619369	-20.9116	0.950613	1
87640	MC_REN+	HOXC-AS1	-0.0620381	-0.408407	0.950532	1
87641	MC_REN+	AC010327.8	-0.0620824	-1.03431	0.950497	1
87642	MC_REN+	CHAC2	-0.06219	-0.490148	0.950412	1
87643	MC_REN+	LINC00390	-0.0621963	-1.36034	0.950406	1
87644	MC_REN+	AC022762.1	-0.062247	-0.630752	0.950366	1
87645	MC_REN+	AC091588.2	-0.0623103	-1.67554	0.950316	1
87646	MC_REN+	LINC02759	-0.0623419	-2.30756	0.950291	1
87647	MC_REN+	LINC02360	-0.0623672	-2.84982	0.95027	1
87648	MC_REN+	CNTN4	-0.0623831	0.0140781	0.950258	1
87649	MC_REN+	C15orf41	-0.0624558	-0.0309617	0.9502	1
87650	MC_REN+	FBXW9	-0.0625255	-0.511369	0.950144	1
87651	MC_REN+	AP003068.2	-0.0626331	-0.54078	0.950059	1
87652	MC_REN+	LRMP	-0.0628799	0.00352897	0.949862	1
87653	MC_REN+	AC022182.1	-0.0630318	0.171877	0.949741	1
87654	MC_REN+	LINC01876	-0.063171	0.198297	0.94963	1
87655	MC_REN+	PSPN	-0.0632501	0.209726	0.949567	1
87656	MC_REN+	LINC01917	-0.0632913	-0.0399077	0.949535	1
87657	MC_REN+	CDC25A	-0.0633134	-0.242598	0.949517	1
87658	MC_REN+	CLEC1A	-0.0633989	-0.146318	0.949449	1
87659	MC_REN+	AC104653.1	-0.0633989	-0.362382	0.949449	1
87660	MC_REN+	RFPL2	-0.0634115	-20.9261	0.949439	1
87661	MC_REN+	AC104530.1	-0.0634115	-21.5683	0.949439	1
87662	MC_REN+	ZNF426-DT	-0.0634115	-20.6941	0.949439	1
87663	MC_REN+	AC011773.3	-0.0634115	-21.0691	0.949439	1
87664	MC_REN+	U95743.1	-0.0634115	-21.1755	0.949439	1
87665	MC_REN+	AL158154.3	-0.0634115	-21.1113	0.949439	1
87666	MC_REN+	TNKS2-AS1	-0.0634115	-20.9228	0.949439	1
87667	MC_REN+	BX293535.1	-0.0634115	-20.9094	0.949439	1
87668	MC_REN+	VPS33B-DT	-0.0634115	-20.8312	0.949439	1
87669	MC_REN+	GJB1	-0.0634115	-20.6282	0.949439	1
87670	MC_REN+	AC096733.2	-0.0634115	-20.5561	0.949439	1
87671	MC_REN+	AC096555.1	-0.0634115	-20.8907	0.949439	1
87672	MC_REN+	TMEM61	-0.0634115	-20.6431	0.949439	1
87673	MC_REN+	CYP2C18	-0.0634115	-20.9227	0.949439	1
87674	MC_REN+	AL359921.2	-0.0634115	-21.1017	0.949439	1
87675	MC_REN+	AC092979.1	-0.0634115	-21.0541	0.949439	1
87676	MC_REN+	AC100822.1	-0.0634115	-21.001	0.949439	1
87677	MC_REN+	MYB	-0.0634115	-20.859	0.949439	1
87678	MC_REN+	ITPRIPL1	-0.0634115	-20.9952	0.949439	1
87679	MC_REN+	AC018761.2	-0.0634115	-20.8379	0.949439	1
87680	MC_REN+	AL109935.1	-0.0634115	-21.0388	0.949439	1
87681	MC_REN+	AJ011932.1	-0.0634115	-21.0856	0.949439	1
87682	MC_REN+	AC034206.1	-0.0634115	-20.5144	0.949439	1
87683	MC_REN+	AL138767.3	-0.0634115	-20.9288	0.949439	1
87684	MC_REN+	E2F2	-0.0634115	-21.0287	0.949439	1
87685	MC_REN+	AL359764.2	-0.0634115	-20.7807	0.949439	1
87686	MC_REN+	AC022433.1	-0.0634115	-21.2118	0.949439	1
87687	MC_REN+	TRPV5	-0.0634115	-20.9356	0.949439	1
87688	MC_REN+	AC005840.4	-0.0634115	-20.9792	0.949439	1
87689	MC_REN+	AC007786.1	-0.0634115	-20.8896	0.949439	1
87690	MC_REN+	ANKLE1	-0.0634115	-21.173	0.949439	1
87691	MC_REN+	SELPLG	-0.0634115	-20.9308	0.949439	1
87692	MC_REN+	AC092809.2	-0.0634115	-21.1741	0.949439	1
87693	MC_REN+	AC145098.1	-0.0634115	-20.9505	0.949439	1
87694	MC_REN+	AP001994.2	-0.0634115	-20.9752	0.949439	1
87695	MC_REN+	TLR7	-0.0634115	-20.9011	0.949439	1
87696	MC_REN+	AC087269.1	-0.0634115	-21.0867	0.949439	1
87697	MC_REN+	AC013470.2	-0.0634242	-0.249365	0.949429	1
87698	MC_REN+	HLA-DQB1	-0.0634305	-0.209689	0.949424	1
87699	MC_REN+	AC008453.2	-0.0634337	-0.682154	0.949421	1
87700	MC_REN+	IGLV10-54	-0.0634717	-0.824959	0.949391	1
87701	MC_REN+	NECTIN1-AS1	-0.0634843	-0.885692	0.949381	1
87702	MC_REN+	AC006017.1	-0.0635033	-0.799604	0.949366	1
87703	MC_REN+	PAQR6	-0.0635539	-1.10958	0.949325	1
87704	MC_REN+	AC064836.3	-0.0636109	-1.07789	0.94928	1
87705	MC_REN+	AC073332.1	-0.0636172	0.0566342	0.949275	1
87706	MC_REN+	TMEM30B	-0.0636869	-1.4429	0.94922	1
87707	MC_REN+	FAM151A	-0.06369	-0.633084	0.949217	1
87708	MC_REN+	AC011444.3	-0.0637153	-0.568473	0.949197	1
87709	MC_REN+	IL32	-0.0637217	-0.880659	0.949192	1
87710	MC_REN+	CKAP2	-0.0637438	0.250973	0.949174	1
87711	MC_REN+	AP003400.1	-0.0637913	-0.809586	0.949136	1
87712	MC_REN+	AC126121.3	-0.0640824	0.105998	0.948905	1
87713	MC_REN+	DNASE1L3	-0.0641805	-0.655235	0.948826	1
87714	MC_REN+	AC007773.1	-0.0642217	0.0368612	0.948794	1
87715	MC_REN+	AL162311.3	-0.0647976	-0.266232	0.948335	1
87716	MC_REN+	AC005674.2	-0.0648419	-0.0319063	0.9483	1
87717	MC_REN+	SOSTDC1	-0.0648862	-20.7918	0.948265	1
87718	MC_REN+	LINC02466	-0.0648862	-20.819	0.948265	1
87719	MC_REN+	Z98885.2	-0.0648862	-21.0145	0.948265	1
87720	MC_REN+	CPNE8-AS1	-0.0648862	-20.8659	0.948265	1
87721	MC_REN+	AC109129.1	-0.0648862	-21.2056	0.948265	1
87722	MC_REN+	AL031587.3	-0.0648862	-21.0463	0.948265	1
87723	MC_REN+	ARC	-0.0648862	-21.089	0.948265	1
87724	MC_REN+	LINC02741	-0.0648862	-21.1923	0.948265	1
87725	MC_REN+	AC079305.1	-0.0648862	-21.2215	0.948265	1
87726	MC_REN+	AC009107.1	-0.0648862	-21.1145	0.948265	1
87727	MC_REN+	MUCL1	-0.0648862	-20.6623	0.948265	1
87728	MC_REN+	AL133405.1	-0.0648862	-21.0172	0.948265	1
87729	MC_REN+	ERICH4	-0.0648862	-21.2148	0.948265	1
87730	MC_REN+	DUXA	-0.0648862	-20.9914	0.948265	1
87731	MC_REN+	AC117480.1	-0.0648862	-21.2598	0.948265	1
87732	MC_REN+	AC005534.1	-0.0648862	-21.025	0.948265	1
87733	MC_REN+	AC004554.2	-0.0648862	-21.0706	0.948265	1
87734	MC_REN+	AL136115.3	-0.0648862	-20.9814	0.948265	1
87735	MC_REN+	AC079790.2	-0.0648862	-20.7191	0.948265	1
87736	MC_REN+	ICAM4	-0.0648862	-21.3913	0.948265	1
87737	MC_REN+	LINC01891	-0.0648862	-21.4803	0.948265	1
87738	MC_REN+	PRSS55	-0.0648862	-20.6766	0.948265	1
87739	MC_REN+	FOXQ1	-0.0648862	-21.2236	0.948265	1
87740	MC_REN+	AC011383.1	-0.0648862	-20.8061	0.948265	1
87741	MC_REN+	NAGS	-0.0648862	-20.6538	0.948265	1
87742	MC_REN+	AF196972.1	-0.0648862	-20.806	0.948265	1
87743	MC_REN+	AC073091.3	-0.0648862	-21.3357	0.948265	1
87744	MC_REN+	ADAM29	-0.0648862	-21.0384	0.948265	1
87745	MC_REN+	LINC00491	-0.0648862	-21.0947	0.948265	1
87746	MC_REN+	AL133351.1	-0.0650001	-0.835795	0.948174	1
87747	MC_REN+	LINC01100	-0.0650381	-1.04468	0.948144	1
87748	MC_REN+	SOX9	-0.0650824	-1.35209	0.948108	1
87749	MC_REN+	ZNF681	-0.0650888	-0.0219228	0.948103	1
87750	MC_REN+	PIGR	-0.0651267	-0.509155	0.948073	1
87751	MC_REN+	HLA-DQA1	-0.0652153	-0.73171	0.948003	1
87752	MC_REN+	LINC00488	-0.0652217	-1.79397	0.947998	1
87753	MC_REN+	GCKR	-0.0652343	-1.80849	0.947987	1
87754	MC_REN+	FAM242A	-0.0652786	-0.407625	0.947952	1
87755	MC_REN+	AC010261.2	-0.065285	-0.37258	0.947947	1
87756	MC_REN+	BIN2	-0.0655634	-1.30199	0.947725	1
87757	MC_REN+	CTH	-0.0655888	-0.0614432	0.947705	1
87758	MC_REN+	MMP21	-0.065728	-0.751637	0.947594	1
87759	MC_REN+	AC099066.1	-0.0659052	-0.890726	0.947453	1
87760	MC_REN+	LINC00266-1	-0.0659115	-0.0688383	0.947448	1
87761	MC_REN+	RABGAP1L-DT	-0.0659938	0.0901423	0.947383	1
87762	MC_REN+	PGAM5	-0.0660634	-0.553666	0.947327	1
87763	MC_REN+	KBTBD6	-0.0661014	-0.0692239	0.947297	1
87764	MC_REN+	AC005703.4	-0.0661109	-0.1116	0.94729	1
87765	MC_REN+	AP005328.1	-0.0662312	-0.0346025	0.947194	1
87766	MC_REN+	LINC01510	-0.0662755	-0.268447	0.947159	1
87767	MC_REN+	AL451123.1	-0.0663577	-0.598475	0.947093	1
87768	MC_REN+	HAS1	-0.0663609	-21.9075	0.94709	1
87769	MC_REN+	AC091646.1	-0.0663609	-20.9975	0.94709	1
87770	MC_REN+	CIDEA	-0.0663609	-21.2512	0.94709	1
87771	MC_REN+	AC127496.5	-0.0663609	-21.1829	0.94709	1
87772	MC_REN+	CD300E	-0.0663609	-21.2675	0.94709	1
87773	MC_REN+	FNDC7	-0.0663609	-21.2166	0.94709	1
87774	MC_REN+	CASQ1	-0.0663609	-21.142	0.94709	1
87775	MC_REN+	TTK	-0.0663609	-21.0721	0.94709	1
87776	MC_REN+	SIRPB1	-0.0663609	-21.3107	0.94709	1
87777	MC_REN+	SIRLNT	-0.0663609	-21.2244	0.94709	1
87778	MC_REN+	AP002505.1	-0.0663609	-21.3133	0.94709	1
87779	MC_REN+	TRBC2	-0.0663609	-21.4215	0.94709	1
87780	MC_REN+	LINC00996	-0.0663609	-21.2732	0.94709	1
87781	MC_REN+	AL121603.2	-0.0663609	-21.091	0.94709	1
87782	MC_REN+	LINC01220	-0.0663609	-21.0527	0.94709	1
87783	MC_REN+	AC012574.1	-0.0663609	-21.057	0.94709	1
87784	MC_REN+	SLC15A5	-0.0663609	-21.1793	0.94709	1
87785	MC_REN+	SFN	-0.0663609	-21.7341	0.94709	1
87786	MC_REN+	LINC01999	-0.0663609	-21.2009	0.94709	1
87787	MC_REN+	ST20-AS1	-0.0663609	-21.0881	0.94709	1
87788	MC_REN+	AC087857.1	-0.0663609	-20.9966	0.94709	1
87789	MC_REN+	NKX3-1	-0.0663609	-21.3308	0.94709	1
87790	MC_REN+	AL445430.2	-0.0663609	-21.2413	0.94709	1
87791	MC_REN+	IL23R	-0.0663609	-21.0417	0.94709	1
87792	MC_REN+	RBAKDN	-0.0663609	-21.2033	0.94709	1
87793	MC_REN+	AL360169.3	-0.0663609	-20.68	0.94709	1
87794	MC_REN+	LINC01436	-0.0663609	-21.456	0.94709	1
87795	MC_REN+	AC092440.1	-0.0663609	-21.058	0.94709	1
87796	MC_REN+	LINC002481	-0.0663609	-21.0119	0.94709	1
87797	MC_REN+	AC092919.1	-0.0663609	-20.6292	0.94709	1
87798	MC_REN+	AC011995.2	-0.0663609	-20.8738	0.94709	1
87799	MC_REN+	DHH	-0.0663609	-21.1022	0.94709	1
87800	MC_REN+	LINC02057	-0.0663609	-21.0095	0.94709	1
87801	MC_REN+	AL133338.1	-0.0663672	-0.305717	0.947085	1
87802	MC_REN+	LINC02161	-0.0664527	-0.775661	0.947017	1
87803	MC_REN+	AC121154.1	-0.0664907	-0.939436	0.946987	1
87804	MC_REN+	CCDC38	-0.066497	-0.997844	0.946982	1
87805	MC_REN+	RPUSD1	-0.066497	-0.942896	0.946982	1
87806	MC_REN+	COL9A2	-0.0665096	-1.27158	0.946972	1
87807	MC_REN+	AC239727.1	-0.0665856	-1.37464	0.946912	1
87808	MC_REN+	AL356608.3	-0.0666426	-0.36252	0.946866	1
87809	MC_REN+	AL451062.1	-0.0667027	-0.189793	0.946818	1
87810	MC_REN+	LINC02326	-0.0667691	-2.26967	0.946765	1
87811	MC_REN+	AC084871.1	-0.0668008	-2.85518	0.94674	1
87812	MC_REN+	KCNH6	-0.0668039	-0.761405	0.946738	1
87813	MC_REN+	RRH	-0.0668166	0.0712851	0.946728	1
87814	MC_REN+	ACAN	-0.0668546	-0.73776	0.946697	1
87815	MC_REN+	PRR34	-0.0669305	-0.796582	0.946637	1
87816	MC_REN+	PRKCQ	-0.0669875	0.0797796	0.946592	1
87817	MC_REN+	C2orf92	-0.0670128	-0.159651	0.946572	1
87818	MC_REN+	LINC02223	-0.0670698	-1.3025	0.946526	1
87819	MC_REN+	MAP3K14-AS1	-0.0676964	0.0034193	0.946027	1
87820	MC_REN+	LINC01801	-0.0677217	-0.360605	0.946007	1
87821	MC_REN+	LINC01023	-0.067766	-0.259754	0.945972	1
87822	MC_REN+	C1orf143	-0.0678356	-21.2571	0.945917	1
87823	MC_REN+	AC010320.1	-0.0678356	-21.1235	0.945917	1
87824	MC_REN+	APOH	-0.0678356	-20.9925	0.945917	1
87825	MC_REN+	AP001267.1	-0.0678356	-20.9427	0.945917	1
87826	MC_REN+	CCR9	-0.0678356	-21.2216	0.945917	1
87827	MC_REN+	SLC38A8	-0.0678356	-21.4428	0.945917	1
87828	MC_REN+	AL031728.1	-0.0678356	-21.569	0.945917	1
87829	MC_REN+	AC073346.1	-0.0678356	-20.737	0.945917	1
87830	MC_REN+	ADGB	-0.0678356	-21.1629	0.945917	1
87831	MC_REN+	FOXI1	-0.0678356	-20.8871	0.945917	1
87832	MC_REN+	AL357146.1	-0.0678356	-21.0398	0.945917	1
87833	MC_REN+	AC114737.1	-0.0678356	-21.2628	0.945917	1
87834	MC_REN+	AL050338.2	-0.0678356	-21.1681	0.945917	1
87835	MC_REN+	AL022069.3	-0.0678356	-21.0623	0.945917	1
87836	MC_REN+	WNT8B	-0.0678356	-20.851	0.945917	1
87837	MC_REN+	MYEOV	-0.0678356	-21.4083	0.945917	1
87838	MC_REN+	OPRL1	-0.0678356	-20.9194	0.945917	1
87839	MC_REN+	TM4SF20	-0.0678356	-21.1121	0.945917	1
87840	MC_REN+	HJURP	-0.0678356	-21.1802	0.945917	1
87841	MC_REN+	AC091939.1	-0.0678356	-21.3531	0.945917	1
87842	MC_REN+	LINC01447	-0.0678356	-21.1396	0.945917	1
87843	MC_REN+	SASH3	-0.0678356	-21.4397	0.945917	1
87844	MC_REN+	AC106886.3	-0.0678356	-21.0944	0.945917	1
87845	MC_REN+	AC104561.1	-0.0678356	-20.9039	0.945917	1
87846	MC_REN+	NXPH3	-0.0678356	-21.2313	0.945917	1
87847	MC_REN+	LRRC8E	-0.0678356	-21.0112	0.945917	1
87848	MC_REN+	LINC01480	-0.0678356	-21.1616	0.945917	1
87849	MC_REN+	YEATS2-AS1	-0.0678356	-21.2245	0.945917	1
87850	MC_REN+	ABCC5-AS1	-0.0678356	-21.1595	0.945917	1
87851	MC_REN+	FAM3D-AS1	-0.0679021	-0.779691	0.945864	1
87852	MC_REN+	EXOC3-AS1	-0.0679116	-0.232043	0.945856	1
87853	MC_REN+	PCSK1N	-0.0679685	-0.495485	0.945811	1
87854	MC_REN+	AL096794.1	-0.0679875	-0.462333	0.945796	1
87855	MC_REN+	HSH2D	-0.0680128	-1.24146	0.945775	1
87856	MC_REN+	AC135178.4	-0.0680128	0.168961	0.945775	1
87857	MC_REN+	ZNF468	-0.0680508	-0.57545	0.945745	1
87858	MC_REN+	ASH1L-AS1	-0.0680761	-0.364213	0.945725	1
87859	MC_REN+	RASAL3	-0.0680824	-1.41312	0.94572	1
87860	MC_REN+	INTS5	-0.0681774	-1.89154	0.945644	1
87861	MC_REN+	CENPW	-0.068247	-0.744591	0.945589	1
87862	MC_REN+	ASS1	-0.0682502	-0.214761	0.945587	1
87863	MC_REN+	AL450332.1	-0.0684052	-0.359017	0.945463	1
87864	MC_REN+	AC024563.1	-0.0684559	-0.583708	0.945423	1
87865	MC_REN+	BAALC	-0.0686932	-0.031811	0.945234	1
87866	MC_REN+	NCKAP5-AS2	-0.068709	-0.582117	0.945221	1
87867	MC_REN+	SLC25A1	-0.068728	-0.305716	0.945206	1
87868	MC_REN+	CFAP100	-0.0687596	-0.455337	0.945181	1
87869	MC_REN+	FP325318.1	-0.0687723	-0.656541	0.945171	1
87870	MC_REN+	PDE7A	-0.0687786	-0.0390329	0.945166	1
87871	MC_REN+	ITGAX	-0.0687913	-1.6717	0.945156	1
87872	MC_REN+	AC093512.2	-0.0688736	-0.424043	0.94509	1
87873	MC_REN+	TTTY10	-0.0688767	-0.140488	0.945088	1
87874	MC_REN+	CAMSAP3	-0.0689622	0.0587061	0.94502	1
87875	MC_REN+	Z99496.2	-0.068978	-0.129145	0.945007	1
87876	MC_REN+	SLCO4A1	-0.069016	-0.348773	0.944977	1
87877	MC_REN+	AL590062.1	-0.0691742	-0.187778	0.944851	1
87878	MC_REN+	CA5A	-0.0691742	-0.220859	0.944851	1
87879	MC_REN+	AC024560.1	-0.0692248	-0.304161	0.944811	1
87880	MC_REN+	AC079779.2	-0.0692438	-0.336508	0.944796	1
87881	MC_REN+	ARHGAP11A	-0.0692786	-0.291621	0.944768	1
87882	MC_REN+	AL031963.1	-0.069285	-0.351025	0.944763	1
87883	MC_REN+	AL136295.2	-0.0692881	-0.642634	0.94476	1
87884	MC_REN+	CAPG	-0.0692881	-0.434669	0.94476	1
87885	MC_REN+	SOD1	-0.0692976	0.0991215	0.944753	1
87886	MC_REN+	CNTN4-AS1	-0.0693008	-0.753159	0.94475	1
87887	MC_REN+	AC093519.2	-0.0693103	-21.1107	0.944743	1
87888	MC_REN+	AP000944.1	-0.0693103	-21.1733	0.944743	1
87889	MC_REN+	SRD5A2	-0.0693103	-20.9374	0.944743	1
87890	MC_REN+	TIMP4	-0.0693103	-21.1502	0.944743	1
87891	MC_REN+	AC034243.1	-0.0693103	-21.2755	0.944743	1
87892	MC_REN+	IL6R-AS1	-0.0693103	-21.5269	0.944743	1
87893	MC_REN+	SLC22A18AS	-0.0693103	-20.95	0.944743	1
87894	MC_REN+	AATBC	-0.0693103	-21.397	0.944743	1
87895	MC_REN+	AC110615.1	-0.0693103	-21.0072	0.944743	1
87896	MC_REN+	AC020978.5	-0.0693103	-20.9055	0.944743	1
87897	MC_REN+	DCSTAMP	-0.0693103	-21.5423	0.944743	1
87898	MC_REN+	CA6	-0.0693103	-21.2344	0.944743	1
87899	MC_REN+	LINC01679	-0.0693103	-21.3448	0.944743	1
87900	MC_REN+	AP003327.2	-0.0693103	-21.0197	0.944743	1
87901	MC_REN+	LCTL	-0.0693103	-21.0951	0.944743	1
87902	MC_REN+	AC007279.2	-0.0693103	-21.0379	0.944743	1
87903	MC_REN+	LINC00868	-0.0693103	-21.2113	0.944743	1
87904	MC_REN+	AC144836.1	-0.0693103	-21.135	0.944743	1
87905	MC_REN+	THRSP	-0.0693103	-21.1671	0.944743	1
87906	MC_REN+	AL139142.1	-0.0693103	-20.8877	0.944743	1
87907	MC_REN+	AL354771.1	-0.0693103	-21.0681	0.944743	1
87908	MC_REN+	AL391811.1	-0.0693103	-21.2585	0.944743	1
87909	MC_REN+	CACNA1F	-0.0693103	-21.2227	0.944743	1
87910	MC_REN+	AC025580.3	-0.0693103	-21.1478	0.944743	1
87911	MC_REN+	LINC00381	-0.0693103	-21.0922	0.944743	1
87912	MC_REN+	AC103702.2	-0.0693103	-20.7648	0.944743	1
87913	MC_REN+	AL359704.3	-0.0693103	-20.7864	0.944743	1
87914	MC_REN+	HIST1H3E	-0.0693103	-21.0607	0.944743	1
87915	MC_REN+	RNF186	-0.0693103	-20.7571	0.944743	1
87916	MC_REN+	AC023866.2	-0.0693103	-21.0684	0.944743	1
87917	MC_REN+	SMCO2	-0.0693103	-21.2405	0.944743	1
87918	MC_REN+	AC034226.1	-0.0693103	-21.1063	0.944743	1
87919	MC_REN+	AC009623.1	-0.0693103	-21.4541	0.944743	1
87920	MC_REN+	AC011754.2	-0.0693103	-21.2617	0.944743	1
87921	MC_REN+	AC010336.1	-0.0693103	-21.2446	0.944743	1
87922	MC_REN+	CR936218.1	-0.0693103	-21.0905	0.944743	1
87923	MC_REN+	PEG10	-0.0693103	-20.8398	0.944743	1
87924	MC_REN+	AC239799.2	-0.0693103	-21.5296	0.944743	1
87925	MC_REN+	TP73	-0.0693103	-21.2372	0.944743	1
87926	MC_REN+	AC025165.1	-0.0693451	-0.772566	0.944715	1
87927	MC_REN+	LINC02388	-0.0693736	-0.738951	0.944692	1
87928	MC_REN+	GIMAP6	-0.0693957	-0.969783	0.944675	1
87929	MC_REN+	FBXO48	-0.0693989	-0.420955	0.944672	1
87930	MC_REN+	AC104134.1	-0.0694116	-0.502785	0.944662	1
87931	MC_REN+	AL590705.1	-0.0694274	0.053772	0.944649	1
87932	MC_REN+	TGM1	-0.0694337	-0.89101	0.944644	1
87933	MC_REN+	LINC01625	-0.0695097	-1.16358	0.944584	1
87934	MC_REN+	HORMAD1	-0.0696172	-1.38635	0.944498	1
87935	MC_REN+	CDC45	-0.0697438	-2.83468	0.944398	1
87936	MC_REN+	AC099535.2	-0.0697628	-2.79861	0.944382	1
87937	MC_REN+	LINC00653	-0.069766	0.242236	0.94438	1
87938	MC_REN+	SPATC1	-0.0697786	-0.863067	0.94437	1
87939	MC_REN+	AC008543.1	-0.0698736	-0.129211	0.944294	1
87940	MC_REN+	HSPA8	-0.0700318	-0.0442105	0.944168	1
87941	MC_REN+	MARCKSL1	-0.0701078	-0.432582	0.944108	1
87942	MC_REN+	DUOXA1	-0.0701457	-1.22769	0.944078	1
87943	MC_REN+	ARRDC3	-0.0701964	0.0253328	0.944037	1
87944	MC_REN+	RCAN3AS	-0.0702154	-0.413108	0.944022	1
87945	MC_REN+	SLC9C2	-0.0703229	0.125527	0.943937	1
87946	MC_REN+	AL049820.1	-0.0704147	-0.158273	0.943864	1
87947	MC_REN+	LINC02207	-0.0706141	-0.0322734	0.943705	1
87948	MC_REN+	LINC02109	-0.070709	-0.491642	0.943629	1
87949	MC_REN+	AC107871.2	-0.0707597	-0.680542	0.943589	1
87950	MC_REN+	AC016721.1	-0.070785	-20.9644	0.943569	1
87951	MC_REN+	AL392023.2	-0.070785	-0.597295	0.943569	1
87952	MC_REN+	CSPG5	-0.070785	-21.3047	0.943569	1
87953	MC_REN+	MPIG6B	-0.070785	-21.5652	0.943569	1
87954	MC_REN+	LINC01926	-0.070785	-21.3305	0.943569	1
87955	MC_REN+	AP003307.1	-0.070785	-21.0923	0.943569	1
87956	MC_REN+	AL035467.2	-0.070785	-21.1137	0.943569	1
87957	MC_REN+	LINC02378	-0.070785	-21.4144	0.943569	1
87958	MC_REN+	AC108210.1	-0.070785	-21.3269	0.943569	1
87959	MC_REN+	AL136084.2	-0.070785	-21.3723	0.943569	1
87960	MC_REN+	JCHAIN	-0.070785	-21.152	0.943569	1
87961	MC_REN+	AC025465.1	-0.070785	-21.0372	0.943569	1
87962	MC_REN+	AC008592.4	-0.070785	-20.7166	0.943569	1
87963	MC_REN+	ATP1A3	-0.070785	-21.1806	0.943569	1
87964	MC_REN+	CATIP-AS1	-0.070785	-21.5561	0.943569	1
87965	MC_REN+	PLP1	-0.070785	-21.0354	0.943569	1
87966	MC_REN+	AC016587.1	-0.070785	-21.1351	0.943569	1
87967	MC_REN+	AC007391.3	-0.070785	-21.4868	0.943569	1
87968	MC_REN+	LINC00350	-0.070785	-21.1057	0.943569	1
87969	MC_REN+	AC012645.2	-0.070785	-21.0731	0.943569	1
87970	MC_REN+	SH2D1B	-0.070785	-21.2098	0.943569	1
87971	MC_REN+	KLLN	-0.070785	-21.1924	0.943569	1
87972	MC_REN+	AL353796.2	-0.070785	-21.0827	0.943569	1
87973	MC_REN+	ASCL2	-0.070785	-21.2607	0.943569	1
87974	MC_REN+	AC007663.3	-0.070785	-20.8565	0.943569	1
87975	MC_REN+	AC026741.1	-0.0708546	-0.413382	0.943513	1
87976	MC_REN+	GAL3ST2	-0.0708672	0.282615	0.943503	1
87977	MC_REN+	AC046130.1	-0.0709305	-0.424541	0.943453	1
87978	MC_REN+	SEZ6	-0.0709622	-0.770864	0.943428	1
87979	MC_REN+	AC104170.2	-0.0709748	-1.11721	0.943418	1
87980	MC_REN+	DECR2	-0.0709938	-0.617124	0.943403	1
87981	MC_REN+	ANXA10	-0.0710192	-0.30315	0.943383	1
87982	MC_REN+	ELMO3	-0.0710761	-0.638111	0.943337	1
87983	MC_REN+	ARHGEF39	-0.0710888	-1.55135	0.943327	1
87984	MC_REN+	FAAP24	-0.0711078	-1.56833	0.943312	1
87985	MC_REN+	LINC01949	-0.07119	-2.32727	0.943247	1
87986	MC_REN+	NCKAP1L	-0.0712407	-0.91293	0.943206	1
87987	MC_REN+	RRM2	-0.071285	-0.513418	0.943171	1
87988	MC_REN+	ZNF101	-0.0714305	-0.381299	0.943055	1
87989	MC_REN+	AC005871.2	-0.0714812	-1.07908	0.943015	1
87990	MC_REN+	AC067750.1	-0.0714812	-0.518389	0.943015	1
87991	MC_REN+	AC091132.2	-0.0715508	-0.461228	0.942959	1
87992	MC_REN+	AL691447.2	-0.0715698	-0.519453	0.942944	1
87993	MC_REN+	ANPEP	-0.0718324	-0.117772	0.942735	1
87994	MC_REN+	SLC34A1	-0.0718419	-0.0963841	0.942728	1
87995	MC_REN+	FRMD6	-0.071959	-0.202384	0.942635	1
87996	MC_REN+	TNFRSF12A	-0.0720255	-0.276393	0.942582	1
87997	MC_REN+	LINC01722	-0.0720793	0.0698522	0.942539	1
87998	MC_REN+	AL627309.5	-0.0721204	-0.392168	0.942506	1
87999	MC_REN+	MMP15	-0.0721679	-0.37751	0.942468	1
88000	MC_REN+	AC073842.1	-0.0721932	-0.517503	0.942448	1
88001	MC_REN+	CD44-AS1	-0.0722248	-0.646808	0.942423	1
88002	MC_REN+	CIART	-0.0722312	-0.555083	0.942418	1
88003	MC_REN+	CNTD2	-0.0722502	-0.711988	0.942403	1
88004	MC_REN+	WNT9B	-0.0722565	-0.510689	0.942398	1
88005	MC_REN+	AC023490.4	-0.0722597	-21.4252	0.942395	1
88006	MC_REN+	AP003174.1	-0.0722597	-21.0866	0.942395	1
88007	MC_REN+	AC093330.1	-0.0722597	-21.1788	0.942395	1
88008	MC_REN+	C22orf31	-0.0722597	-21.1437	0.942395	1
88009	MC_REN+	IL27	-0.0722597	-21.1752	0.942395	1
88010	MC_REN+	CRX	-0.0722597	-21.4137	0.942395	1
88011	MC_REN+	AL139384.1	-0.0722597	-21.0211	0.942395	1
88012	MC_REN+	MID1IP1-AS1	-0.0722597	-20.8931	0.942395	1
88013	MC_REN+	AL359436.1	-0.0722597	-21.0372	0.942395	1
88014	MC_REN+	CD300A	-0.0722597	-21.2908	0.942395	1
88015	MC_REN+	SMIM1	-0.0722597	-21.0243	0.942395	1
88016	MC_REN+	MTFP1	-0.0722597	-21.0645	0.942395	1
88017	MC_REN+	LINC01268	-0.0722597	-21.0768	0.942395	1
88018	MC_REN+	AL953883.1	-0.0722597	-21.3022	0.942395	1
88019	MC_REN+	ACTC1	-0.0722597	-21.522	0.942395	1
88020	MC_REN+	AP005671.1	-0.0722597	-21.203	0.942395	1
88021	MC_REN+	PRRG3	-0.0722597	-21.2895	0.942395	1
88022	MC_REN+	PDCD4-AS1	-0.0722597	-21.3489	0.942395	1
88023	MC_REN+	ASB17	-0.0722597	-20.9545	0.942395	1
88024	MC_REN+	XXYLT1-AS2	-0.0722597	-21.1883	0.942395	1
88025	MC_REN+	AC096645.1	-0.0722597	-21.1134	0.942395	1
88026	MC_REN+	ADM5	-0.0722597	-21.2274	0.942395	1
88027	MC_REN+	AC011396.2	-0.0722597	-21.4604	0.942395	1
88028	MC_REN+	AC020911.1	-0.0722597	-21.0543	0.942395	1
88029	MC_REN+	HEY1	-0.0722597	-21.2193	0.942395	1
88030	MC_REN+	DGCR6	-0.0722597	-21.0217	0.942395	1
88031	MC_REN+	GPR37L1	-0.0722597	-21.2724	0.942395	1
88032	MC_REN+	CNDP1	-0.0723578	-0.982594	0.942317	1
88033	MC_REN+	AC007785.3	-0.0723578	-0.927257	0.942317	1
88034	MC_REN+	AL022151.1	-0.0723831	-1.12324	0.942297	1
88035	MC_REN+	AC072028.1	-0.0723831	-0.269314	0.942297	1
88036	MC_REN+	AC111000.4	-0.0724369	-0.271513	0.942254	1
88037	MC_REN+	LINC02352	-0.0724495	0.421907	0.942244	1
88038	MC_REN+	AMPD1	-0.072478	-1.22026	0.942222	1
88039	MC_REN+	AL512625.3	-0.072516	-1.29599	0.942191	1
88040	MC_REN+	GHRL	-0.0725318	-0.158437	0.942179	1
88041	MC_REN+	BCL11B	-0.0725413	-0.402795	0.942171	1
88042	MC_REN+	PALM3	-0.0725888	-0.823718	0.942133	1
88043	MC_REN+	AC010476.2	-0.0726742	-2.29764	0.942065	1
88044	MC_REN+	AP006565.1	-0.0726837	-0.819319	0.942058	1
88045	MC_REN+	MICB	-0.0727122	-2.73984	0.942035	1
88046	MC_REN+	LEFTY1	-0.0728451	-0.637797	0.941929	1
88047	MC_REN+	FAM124A	-0.0729749	-0.352077	0.941826	1
88048	MC_REN+	AC012063.1	-0.073035	0.0610794	0.941778	1
88049	MC_REN+	FUT2	-0.0730888	-0.0547789	0.941735	1
88050	MC_REN+	ZNF284	-0.0732755	-0.333033	0.941587	1
88051	MC_REN+	BEND3	-0.0733989	-0.103468	0.941489	1
88052	MC_REN+	CHD5	-0.0734685	-1.03846	0.941433	1
88053	MC_REN+	AC005225.3	-0.0735635	-0.638327	0.941358	1
88054	MC_REN+	LRRC34	-0.0736267	0.0608103	0.941307	1
88055	MC_REN+	AC011322.1	-0.0736457	-0.479896	0.941292	1
88056	MC_REN+	AL160408.2	-0.0736837	-0.532632	0.941262	1
88057	MC_REN+	PTP4A1	-0.0737343	-21.3689	0.941222	1
88058	MC_REN+	PROB1	-0.0737343	-21.2556	0.941222	1
88059	MC_REN+	AC023669.2	-0.0737343	-21.4426	0.941222	1
88060	MC_REN+	AC117481.1	-0.0737343	-21.1125	0.941222	1
88061	MC_REN+	AC000082.1	-0.0737343	-20.7538	0.941222	1
88062	MC_REN+	AC007317.1	-0.0737343	-21.476	0.941222	1
88063	MC_REN+	MSRB1	-0.0737343	-0.68997	0.941222	1
88064	MC_REN+	AL079307.1	-0.0737343	-21.2633	0.941222	1
88065	MC_REN+	GFI1B	-0.0737343	-21.2928	0.941222	1
88066	MC_REN+	AL031848.2	-0.0737343	-21.0244	0.941222	1
88067	MC_REN+	SLC39A4	-0.0737343	-21.0071	0.941222	1
88068	MC_REN+	AD000671.3	-0.0737343	-21.1994	0.941222	1
88069	MC_REN+	AC114947.2	-0.0737343	-21.3091	0.941222	1
88070	MC_REN+	AC110772.1	-0.0737343	-21.4079	0.941222	1
88071	MC_REN+	AL136980.1	-0.0737343	-21.1135	0.941222	1
88072	MC_REN+	AC092268.2	-0.0737343	-21.3246	0.941222	1
88073	MC_REN+	DNAJB13	-0.0737343	-20.9427	0.941222	1
88074	MC_REN+	LINC02144	-0.0737343	-21.2187	0.941222	1
88075	MC_REN+	AC023824.3	-0.0737343	-21.3791	0.941222	1
88076	MC_REN+	AC097462.3	-0.0737343	-21.5163	0.941222	1
88077	MC_REN+	AC011365.2	-0.0737343	-21.2989	0.941222	1
88078	MC_REN+	AC010528.1	-0.0737343	-21.2569	0.941222	1
88079	MC_REN+	HOMER3-AS1	-0.0737343	-21.4143	0.941222	1
88080	MC_REN+	AC092718.1	-0.0737343	-21.5044	0.941222	1
88081	MC_REN+	AC023510.1	-0.0737343	-20.8848	0.941222	1
88082	MC_REN+	PYCARD	-0.0737343	-21.2793	0.941222	1
88083	MC_REN+	KCNC2	-0.0737343	-21.1883	0.941222	1
88084	MC_REN+	APOC1	-0.0737343	-21.6836	0.941222	1
88085	MC_REN+	OTC	-0.0737343	-21.238	0.941222	1
88086	MC_REN+	JMJD1C-AS1	-0.0737343	-21.3034	0.941222	1
88087	MC_REN+	AP000477.3	-0.0737343	-21.2896	0.941222	1
88088	MC_REN+	EPHX3	-0.0737343	-21.4238	0.941222	1
88089	MC_REN+	LINC00028	-0.0737343	-21.1043	0.941222	1
88090	MC_REN+	AC087392.1	-0.0737343	-21.0961	0.941222	1
88091	MC_REN+	AC048380.1	-0.0737597	-0.412103	0.941202	1
88092	MC_REN+	NRN1	-0.0737723	-0.856111	0.941192	1
88093	MC_REN+	SLC7A11	-0.0738356	-0.43393	0.941141	1
88094	MC_REN+	AC139099.2	-0.0738546	-0.958847	0.941126	1
88095	MC_REN+	PCDHGA1	-0.0738609	-0.15402	0.941121	1
88096	MC_REN+	CFAP74	-0.0739116	-1.22552	0.941081	1
88097	MC_REN+	LINC01754	-0.0739179	-1.29021	0.941076	1
88098	MC_REN+	AC084824.5	-0.0739749	-1.46291	0.94103	1
88099	MC_REN+	AP001604.1	-0.0740381	-1.47599	0.94098	1
88100	MC_REN+	ATP12A	-0.0740761	-1.50867	0.94095	1
88101	MC_REN+	HSD17B1	-0.0741394	-0.81955	0.940899	1
88102	MC_REN+	FAM182A	-0.074209	-0.367607	0.940844	1
88103	MC_REN+	AL353697.1	-0.0742249	0.237354	0.940831	1
88104	MC_REN+	TTC39A	-0.0742533	-0.553691	0.940809	1
88105	MC_REN+	BORA	-0.0742565	-0.0604976	0.940806	1
88106	MC_REN+	AC040970.1	-0.074709	-0.790428	0.940446	1
88107	MC_REN+	AC011466.1	-0.0747343	-0.0210448	0.940426	1
88108	MC_REN+	AC006305.1	-0.0750761	-0.628877	0.940154	1
88109	MC_REN+	AC002401.1	-0.0751046	-0.399176	0.940131	1
88110	MC_REN+	AC034102.3	-0.0751173	-0.493265	0.940121	1
88111	MC_REN+	AC097521.1	-0.0751236	-0.44593	0.940116	1
88112	MC_REN+	AL138820.1	-0.0751362	-0.54627	0.940106	1
88113	MC_REN+	SLCO1B3	-0.075209	-21.3884	0.940048	1
88114	MC_REN+	AC090403.1	-0.075209	-21.4686	0.940048	1
88115	MC_REN+	AC123768.2	-0.075209	-21.3004	0.940048	1
88116	MC_REN+	AP001020.3	-0.075209	-21.1176	0.940048	1
88117	MC_REN+	AC080132.1	-0.075209	-21.3654	0.940048	1
88118	MC_REN+	LINC01094	-0.075209	-21.2056	0.940048	1
88119	MC_REN+	AC006296.3	-0.075209	-21.105	0.940048	1
88120	MC_REN+	AC008105.1	-0.075209	-21.0207	0.940048	1
88121	MC_REN+	MMP9	-0.075209	-22.4557	0.940048	1
88122	MC_REN+	AC099314.1	-0.075209	-21.0023	0.940048	1
88123	MC_REN+	PCAT6	-0.075209	-21.0691	0.940048	1
88124	MC_REN+	AL592402.1	-0.075209	-21.148	0.940048	1
88125	MC_REN+	FKBP1B	-0.075209	-21.1944	0.940048	1
88126	MC_REN+	AP001160.2	-0.075209	-21.282	0.940048	1
88127	MC_REN+	AP003108.1	-0.075209	-21.2113	0.940048	1
88128	MC_REN+	B3GAT1	-0.075209	-21.1605	0.940048	1
88129	MC_REN+	AC009802.1	-0.075209	-21.0662	0.940048	1
88130	MC_REN+	AC090515.2	-0.075209	-21.0971	0.940048	1
88131	MC_REN+	SLC37A2	-0.075209	-21.2685	0.940048	1
88132	MC_REN+	AJ003147.2	-0.075209	-21.2596	0.940048	1
88133	MC_REN+	AC243829.2	-0.075209	-21.4957	0.940048	1
88134	MC_REN+	BEX5	-0.075209	-20.9356	0.940048	1
88135	MC_REN+	AC129492.4	-0.075209	-21.179	0.940048	1
88136	MC_REN+	TMEM171	-0.0752217	-0.0829329	0.940038	1
88137	MC_REN+	LCT	-0.0752312	-0.790019	0.940031	1
88138	MC_REN+	AC026167.1	-0.0752502	-0.827658	0.940016	1
88139	MC_REN+	TEKT5	-0.0752755	-0.929254	0.939996	1
88140	MC_REN+	ZFAND2A	-0.0752913	-0.162969	0.939983	1
88141	MC_REN+	AF274853.1	-0.0754147	0.199363	0.939885	1
88142	MC_REN+	AC008764.6	-0.0754211	-1.29034	0.93988	1
88143	MC_REN+	IGSF23	-0.0754305	-0.604084	0.939872	1
88144	MC_REN+	AC093843.1	-0.0754337	-1.23656	0.93987	1
88145	MC_REN+	ALKAL2	-0.0755097	-1.76764	0.939809	1
88146	MC_REN+	SMG8	-0.0755413	-1.82243	0.939784	1
88147	MC_REN+	AC108472.1	-0.0755666	-0.44904	0.939764	1
88148	MC_REN+	ZNF579	-0.0757628	-0.639226	0.939608	1
88149	MC_REN+	POLQ	-0.0757723	-1.00047	0.9396	1
88150	MC_REN+	ZNF324	-0.0760192	-0.120927	0.939404	1
88151	MC_REN+	H1FX-AS1	-0.0761173	-0.243361	0.939326	1
88152	MC_REN+	ZNF699	-0.0761869	-0.187813	0.93927	1
88153	MC_REN+	PTPRT	-0.076516	-0.08563	0.939009	1
88154	MC_REN+	TLE6	-0.0766204	-0.564698	0.938926	1
88155	MC_REN+	EHF	-0.0766268	-0.365575	0.93892	1
88156	MC_REN+	AL158151.3	-0.0766394	-0.775815	0.93891	1
88157	MC_REN+	AC004257.1	-0.0766457	-0.74444	0.938905	1
88158	MC_REN+	LINC02664	-0.0766806	0.0684991	0.938878	1
88159	MC_REN+	ACTN3	-0.0766837	-21.4242	0.938875	1
88160	MC_REN+	SLC22A25	-0.0766837	-21.1388	0.938875	1
88161	MC_REN+	AL589765.7	-0.0766837	-21.2327	0.938875	1
88162	MC_REN+	AL118558.4	-0.0766837	-21.2256	0.938875	1
88163	MC_REN+	AC246680.1	-0.0766837	-21.1718	0.938875	1
88164	MC_REN+	TRIM60	-0.0766837	-21.3032	0.938875	1
88165	MC_REN+	SERPINA1	-0.0766837	-21.3249	0.938875	1
88166	MC_REN+	PCDHB6	-0.0766837	-21.3864	0.938875	1
88167	MC_REN+	AC026367.3	-0.0766837	-21.0891	0.938875	1
88168	MC_REN+	AC005006.1	-0.0766837	-21.2054	0.938875	1
88169	MC_REN+	ZNF296	-0.0766837	-21.3966	0.938875	1
88170	MC_REN+	AC015912.3	-0.0766837	-21.0231	0.938875	1
88171	MC_REN+	LINC00927	-0.0766837	-21.2065	0.938875	1
88172	MC_REN+	AC010203.2	-0.0766837	-21.1581	0.938875	1
88173	MC_REN+	AC136628.4	-0.0766837	-21.3837	0.938875	1
88174	MC_REN+	EVI2A	-0.0766837	-21.4266	0.938875	1
88175	MC_REN+	LINC02464	-0.0766837	-21.1616	0.938875	1
88176	MC_REN+	AC099518.1	-0.0766837	-21.3687	0.938875	1
88177	MC_REN+	AC026353.1	-0.0766837	-21.4225	0.938875	1
88178	MC_REN+	LINC02137	-0.0766837	-21.3312	0.938875	1
88179	MC_REN+	MIR217HG	-0.0766837	-21.4394	0.938875	1
88180	MC_REN+	USP12-AS2	-0.0766837	-21.2358	0.938875	1
88181	MC_REN+	AL023574.1	-0.0766837	-21.2777	0.938875	1
88182	MC_REN+	LINC00853	-0.0766837	-21.0801	0.938875	1
88183	MC_REN+	CDK1	-0.0766837	-21.1457	0.938875	1
88184	MC_REN+	LINC00687	-0.0766837	-21.3091	0.938875	1
88185	MC_REN+	SLC5A1	-0.0766837	-21.2886	0.938875	1
88186	MC_REN+	AL163051.1	-0.0766837	-20.9884	0.938875	1
88187	MC_REN+	LINC01992	-0.0766837	-21.0319	0.938875	1
88188	MC_REN+	TEX45	-0.0766837	-21.1761	0.938875	1
88189	MC_REN+	ZBTB8B	-0.0766837	-21.0952	0.938875	1
88190	MC_REN+	CACTIN-AS1	-0.0766837	-21.385	0.938875	1
88191	MC_REN+	ZDHHC19	-0.0766837	-21.4549	0.938875	1
88192	MC_REN+	AC069114.1	-0.0766837	-21.3762	0.938875	1
88193	MC_REN+	LINC02732	-0.0766837	-21.0416	0.938875	1
88194	MC_REN+	ENTPD2	-0.0766837	-21.4651	0.938875	1
88195	MC_REN+	AC126177.3	-0.0766837	-21.3189	0.938875	1
88196	MC_REN+	ACSL6	-0.0766837	-21.2506	0.938875	1
88197	MC_REN+	PLUT	-0.0766837	-21.1448	0.938875	1
88198	MC_REN+	AC005329.1	-0.0766837	-21.4335	0.938875	1
88199	MC_REN+	CCNO	-0.0766837	-21.6137	0.938875	1
88200	MC_REN+	GCNT3	-0.0766837	-21.085	0.938875	1
88201	MC_REN+	TMEM74	-0.076728	-0.910749	0.93884	1
88202	MC_REN+	AC022784.1	-0.0767723	-0.227216	0.938805	1
88203	MC_REN+	KCNMA1-AS1	-0.0768103	-0.440904	0.938774	1
88204	MC_REN+	SRP14	-0.0768736	-0.457843	0.938724	1
88205	MC_REN+	SLC6A19	-0.0768863	-0.390068	0.938714	1
88206	MC_REN+	AC022613.2	-0.0768989	-1.39075	0.938704	1
88207	MC_REN+	DDT	-0.0770002	-0.319385	0.938623	1
88208	MC_REN+	KLHL41	-0.0770445	-0.501954	0.938588	1
88209	MC_REN+	AL513217.1	-0.0770635	-0.83792	0.938573	1
88210	MC_REN+	LRRC38	-0.0771204	-2.59431	0.938528	1
88211	MC_REN+	C19orf57	-0.0771394	-0.505348	0.938513	1
88212	MC_REN+	CLSPN	-0.0771394	-0.867718	0.938513	1
88213	MC_REN+	CYP4Z1	-0.0779147	-0.514882	0.937896	1
88214	MC_REN+	RNF212B	-0.0780635	0.17223	0.937778	1
88215	MC_REN+	PLET1	-0.0781046	-0.476647	0.937745	1
88216	MC_REN+	AL358781.2	-0.0781046	-0.660208	0.937745	1
88217	MC_REN+	PCYOX1L	-0.0781204	-0.207046	0.937732	1
88218	MC_REN+	KCNK4	-0.0781584	-21.6071	0.937702	1
88219	MC_REN+	PRKCZ-AS1	-0.0781584	-21.3829	0.937702	1
88220	MC_REN+	TNIP3	-0.0781584	-21.3018	0.937702	1
88221	MC_REN+	AL590666.4	-0.0781584	-21.5051	0.937702	1
88222	MC_REN+	MAPK8IP2	-0.0781584	-21.4072	0.937702	1
88223	MC_REN+	FP326651.1	-0.0781584	-21.2952	0.937702	1
88224	MC_REN+	CSF3	-0.0781584	-22.2403	0.937702	1
88225	MC_REN+	AL139381.1	-0.0781584	-21.1769	0.937702	1
88226	MC_REN+	AC011472.4	-0.0781584	-21.3848	0.937702	1
88227	MC_REN+	AL139379.1	-0.0781584	-21.4862	0.937702	1
88228	MC_REN+	AC005487.1	-0.0781584	-21.1253	0.937702	1
88229	MC_REN+	KDM7A-DT	-0.0781584	-21.6357	0.937702	1
88230	MC_REN+	ARNTL2-AS1	-0.0781584	-21.3249	0.937702	1
88231	MC_REN+	AC109322.1	-0.0781584	-20.9616	0.937702	1
88232	MC_REN+	AC105031.2	-0.0781584	-20.9364	0.937702	1
88233	MC_REN+	AC009292.2	-0.0781584	-21.0238	0.937702	1
88234	MC_REN+	AC140912.1	-0.0781584	-21.6442	0.937702	1
88235	MC_REN+	DPYSL5	-0.0781584	-21.37	0.937702	1
88236	MC_REN+	DDC	-0.0781584	-20.7444	0.937702	1
88237	MC_REN+	CLEC17A	-0.0781584	-21.4682	0.937702	1
88238	MC_REN+	SH3RF3-AS1	-0.0781584	-21.206	0.937702	1
88239	MC_REN+	C5orf49	-0.0781584	-21.0042	0.937702	1
88240	MC_REN+	AC009404.1	-0.0781869	-0.256144	0.937679	1
88241	MC_REN+	AC012485.1	-0.078228	-0.179694	0.937647	1
88242	MC_REN+	ZBTB49	-0.078285	0.255437	0.937601	1
88243	MC_REN+	MFSD2A	-0.0782976	-0.6392	0.937591	1
88244	MC_REN+	TMEM121	-0.0783704	-1.39109	0.937533	1
88245	MC_REN+	AL133259.1	-0.0783894	-1.39402	0.937518	1
88246	MC_REN+	VWA7	-0.0784211	-1.5661	0.937493	1
88247	MC_REN+	SYCE1L	-0.0784559	-0.735612	0.937465	1
88248	MC_REN+	AL357054.2	-0.0784685	-0.41157	0.937455	1
88249	MC_REN+	LINC02275	-0.0785128	-0.715723	0.93742	1
88250	MC_REN+	SULT2A1	-0.0785413	-1.80537	0.937397	1
88251	MC_REN+	TIAM1	-0.0786394	-0.323022	0.937319	1
88252	MC_REN+	KCTD14	-0.0789495	-1.1569	0.937073	1
88253	MC_REN+	AC068279.2	-0.0794432	-0.767803	0.93668	1
88254	MC_REN+	DGKA	-0.0794622	-0.032794	0.936665	1
88255	MC_REN+	BOLL	-0.0796331	-21.3265	0.936529	1
88256	MC_REN+	IL2RG	-0.0796331	-21.6686	0.936529	1
88257	MC_REN+	AC084082.1	-0.0796331	-21.393	0.936529	1
88258	MC_REN+	AL034347.1	-0.0796331	-21.038	0.936529	1
88259	MC_REN+	SLCO6A1	-0.0796331	-21.4255	0.936529	1
88260	MC_REN+	LINC02663	-0.0796331	-21.5304	0.936529	1
88261	MC_REN+	AC139722.1	-0.0796331	-21.399	0.936529	1
88262	MC_REN+	AL137186.1	-0.0796331	-21.6255	0.936529	1
88263	MC_REN+	NLRP13	-0.0796331	-21.4952	0.936529	1
88264	MC_REN+	AC022215.2	-0.0796331	-21.3105	0.936529	1
88265	MC_REN+	CNGB1	-0.0796331	-21.5382	0.936529	1
88266	MC_REN+	TSLP	-0.0796331	-21.3836	0.936529	1
88267	MC_REN+	BIRC5	-0.0796331	-21.2108	0.936529	1
88268	MC_REN+	LINC00852	-0.0796331	-21.2902	0.936529	1
88269	MC_REN+	AC136489.1	-0.0796331	-21.3466	0.936529	1
88270	MC_REN+	AL590822.3	-0.0796331	-21.5037	0.936529	1
88271	MC_REN+	AC092017.4	-0.0796331	-21.3992	0.936529	1
88272	MC_REN+	AC010999.2	-0.0796331	-21.217	0.936529	1
88273	MC_REN+	AC134043.2	-0.0796331	-21.5487	0.936529	1
88274	MC_REN+	IL2RA	-0.0796331	-21.6272	0.936529	1
88275	MC_REN+	AC010547.1	-0.0796331	-21.1858	0.936529	1
88276	MC_REN+	CCR3	-0.0796331	-21.5385	0.936529	1
88277	MC_REN+	HIST1H2BJ	-0.0796331	-21.1296	0.936529	1
88278	MC_REN+	ACP7	-0.0796331	-21.3957	0.936529	1
88279	MC_REN+	AL354710.2	-0.0796331	-21.4854	0.936529	1
88280	MC_REN+	CLDN19	-0.0796331	-21.0856	0.936529	1
88281	MC_REN+	NCMAP	-0.0796774	-0.0083094	0.936494	1
88282	MC_REN+	AL365203.2	-0.0797027	-0.981665	0.936474	1
88283	MC_REN+	CNR2	-0.0797344	-1.14228	0.936449	1
88284	MC_REN+	DDTL	-0.0797533	-1.12351	0.936433	1
88285	MC_REN+	ICOSLG	-0.079823	-1.22806	0.936378	1
88286	MC_REN+	AC006116.8	-0.0798546	-0.403799	0.936353	1
88287	MC_REN+	AC023024.1	-0.0799052	-0.660584	0.936313	1
88288	MC_REN+	KCTD17	-0.0799559	-0.458756	0.936272	1
88289	MC_REN+	ENDOG	-0.0800192	-0.841062	0.936222	1
88290	MC_REN+	HENMT1	-0.0804116	-1.09755	0.93591	1
88291	MC_REN+	AC005081.1	-0.0804749	-1.13528	0.93586	1
88292	MC_REN+	KIF17	-0.0805065	-0.763341	0.935834	1
88293	MC_REN+	G6PC	-0.0807533	-0.159882	0.935638	1
88294	MC_REN+	PLD5	-0.0808894	0.121506	0.93553	1
88295	MC_REN+	AC062022.2	-0.0808958	-0.127762	0.935525	1
88296	MC_REN+	AC244517.5	-0.0809147	-0.0437013	0.93551	1
88297	MC_REN+	TUBB4B	-0.0809369	-0.427639	0.935492	1
88298	MC_REN+	ZNF774	-0.0809622	-0.232946	0.935472	1
88299	MC_REN+	AC119396.2	-0.0810793	-0.776921	0.935379	1
88300	MC_REN+	KRT80	-0.0811078	-21.2631	0.935356	1
88301	MC_REN+	AC006076.1	-0.0811078	-21.2377	0.935356	1
88302	MC_REN+	LPAR5	-0.0811078	-21.5245	0.935356	1
88303	MC_REN+	RASGRP4	-0.0811078	-21.5393	0.935356	1
88304	MC_REN+	MUC3A	-0.0811078	-21.6487	0.935356	1
88305	MC_REN+	GPR1-AS	-0.0811078	-21.2676	0.935356	1
88306	MC_REN+	LINC01492	-0.0811078	-21.4724	0.935356	1
88307	MC_REN+	AC016687.3	-0.0811078	-21.4927	0.935356	1
88308	MC_REN+	LINC00113	-0.0811078	-20.8448	0.935356	1
88309	MC_REN+	AL136454.1	-0.0811078	-21.0932	0.935356	1
88310	MC_REN+	GLP1R	-0.0811078	-21.7585	0.935356	1
88311	MC_REN+	AL021396.1	-0.0811078	-21.2545	0.935356	1
88312	MC_REN+	RASL10A	-0.0811078	-21.4155	0.935356	1
88313	MC_REN+	C8orf87	-0.0811078	-21.283	0.935356	1
88314	MC_REN+	LINC01862	-0.0811078	-21.4993	0.935356	1
88315	MC_REN+	LINC02060	-0.0811078	-21.4054	0.935356	1
88316	MC_REN+	MIF-AS1	-0.0811078	-21.3911	0.935356	1
88317	MC_REN+	LINC02669	-0.0811078	-21.5623	0.935356	1
88318	MC_REN+	AC135893.1	-0.0811078	-21.3412	0.935356	1
88319	MC_REN+	LINC01865	-0.0811078	-21.2087	0.935356	1
88320	MC_REN+	DSCR9	-0.0811078	-21.3641	0.935356	1
88321	MC_REN+	LINC02019	-0.0811078	-21.4051	0.935356	1
88322	MC_REN+	LHX6	-0.0811078	-21.2361	0.935356	1
88323	MC_REN+	AC104411.1	-0.0811078	-21.4752	0.935356	1
88324	MC_REN+	C5orf47	-0.0811078	-20.9156	0.935356	1
88325	MC_REN+	AC016168.4	-0.0811078	-21.2546	0.935356	1
88326	MC_REN+	REM2	-0.0811078	-21.1858	0.935356	1
88327	MC_REN+	ITGB1BP2	-0.0811078	-21.47	0.935356	1
88328	MC_REN+	C2-AS1	-0.0811078	-21.3895	0.935356	1
88329	MC_REN+	LINC01484	-0.0811078	-21.2695	0.935356	1
88330	MC_REN+	AC116611.1	-0.0811078	-21.5728	0.935356	1
88331	MC_REN+	LINC01641	-0.0811078	-21.5948	0.935356	1
88332	MC_REN+	BIK	-0.0811078	-20.9614	0.935356	1
88333	MC_REN+	GCK	-0.0811078	-21.5021	0.935356	1
88334	MC_REN+	AC138123.2	-0.0811078	-21.3785	0.935356	1
88335	MC_REN+	C4orf50	-0.0811078	-21.5323	0.935356	1
88336	MC_REN+	AC104472.4	-0.0811078	-21.284	0.935356	1
88337	MC_REN+	WWTR1-AS1	-0.0811078	-21.0931	0.935356	1
88338	MC_REN+	AC122685.1	-0.0811109	-0.823371	0.935354	1
88339	MC_REN+	PARD3-AS1	-0.0811363	-0.790398	0.935334	1
88340	MC_REN+	AP005203.1	-0.0811426	-0.909036	0.935329	1
88341	MC_REN+	ALPL	-0.0811647	-0.920709	0.935311	1
88342	MC_REN+	AL035693.1	-0.0812375	-1.08949	0.935253	1
88343	MC_REN+	KCTD11	-0.0812533	-0.741189	0.93524	1
88344	MC_REN+	FBP1	-0.0812533	0.109548	0.93524	1
88345	MC_REN+	ZNF416	-0.0812692	-1.06044	0.935228	1
88346	MC_REN+	MCM10	-0.0813072	-1.28066	0.935198	1
88347	MC_REN+	ALDH1B1	-0.0813388	-1.40427	0.935173	1
88348	MC_REN+	LINC01134	-0.0813451	-1.27918	0.935167	1
88349	MC_REN+	SYCE1	-0.0813515	-1.39539	0.935162	1
88350	MC_REN+	TMPRSS15	-0.0813578	-1.36776	0.935157	1
88351	MC_REN+	RIPK4	-0.0813894	-1.80973	0.935132	1
88352	MC_REN+	SLC4A11	-0.0815097	-0.57764	0.935037	1
88353	MC_REN+	SCN11A	-0.081554	-0.115833	0.935001	1
88354	MC_REN+	LAMP3	-0.0815793	-2.40881	0.934981	1
88355	MC_REN+	AL355490.2	-0.0818989	-1.39132	0.934727	1
88356	MC_REN+	AC110614.1	-0.0819685	-1.34735	0.934672	1
88357	MC_REN+	RUNX3	-0.0820635	-1.58065	0.934596	1
88358	MC_REN+	NDC80	-0.0821932	-0.3985	0.934493	1
88359	MC_REN+	DEF6	-0.0823863	-1.27254	0.93434	1
88360	MC_REN+	TRPC7-AS1	-0.0824875	-0.43382	0.934259	1
88361	MC_REN+	AL356807.1	-0.0824939	-0.585861	0.934254	1
88362	MC_REN+	CCDC89	-0.0825002	-0.535184	0.934249	1
88363	MC_REN+	SH2D4B	-0.0825318	-0.671677	0.934224	1
88364	MC_REN+	KCNH5	-0.082535	-0.619275	0.934221	1
88365	MC_REN+	AC103858.1	-0.0825825	-21.6035	0.934184	1
88366	MC_REN+	AP002856.2	-0.0825825	-21.7075	0.934184	1
88367	MC_REN+	WIF1	-0.0825825	-21.8422	0.934184	1
88368	MC_REN+	NAT8	-0.0825825	-20.9063	0.934184	1
88369	MC_REN+	BX649632.1	-0.0825825	-21.1581	0.934184	1
88370	MC_REN+	IGSF9	-0.0825825	-21.2171	0.934184	1
88371	MC_REN+	SOX17	-0.0825825	-21.1773	0.934184	1
88372	MC_REN+	AC084756.1	-0.0825825	-21.3416	0.934184	1
88373	MC_REN+	HEATR9	-0.0825825	-21.1985	0.934184	1
88374	MC_REN+	AC013472.1	-0.0825825	-21.4883	0.934184	1
88375	MC_REN+	ALOX15B	-0.0825825	-22.1235	0.934184	1
88376	MC_REN+	AC007920.2	-0.0825825	-21.4465	0.934184	1
88377	MC_REN+	ATP11AUN	-0.0825825	-21.2204	0.934184	1
88378	MC_REN+	AC092810.3	-0.0825825	-21.6737	0.934184	1
88379	MC_REN+	AC092718.6	-0.0825825	-21.3769	0.934184	1
88380	MC_REN+	PLA2G4E-AS1	-0.0825825	-21.3077	0.934184	1
88381	MC_REN+	LINC01970	-0.0825825	-21.383	0.934184	1
88382	MC_REN+	AC114811.2	-0.0825825	-21.1866	0.934184	1
88383	MC_REN+	AL355388.1	-0.0825825	-21.3889	0.934184	1
88384	MC_REN+	TROAP	-0.0825825	-21.6189	0.934184	1
88385	MC_REN+	UTS2	-0.0825825	-21.198	0.934184	1
88386	MC_REN+	LYG1	-0.0825951	-0.896224	0.934173	1
88387	MC_REN+	AC091729.3	-0.0826268	-0.408602	0.934148	1
88388	MC_REN+	AC104574.2	-0.0826299	-0.553946	0.934146	1
88389	MC_REN+	AL024508.2	-0.0826837	-1.08845	0.934103	1
88390	MC_REN+	SYNGAP1-AS1	-0.0827091	0.152336	0.934083	1
88391	MC_REN+	FP565260.6	-0.0827154	-0.599252	0.934078	1
88392	MC_REN+	DLX6-AS1	-0.0828799	-1.49871	0.933947	1
88393	MC_REN+	CYP4F22	-0.0828863	-1.61965	0.933942	1
88394	MC_REN+	AL355999.1	-0.0829116	-0.762659	0.933922	1
88395	MC_REN+	CD5	-0.0829559	-1.94768	0.933887	1
88396	MC_REN+	E2F7	-0.0830255	-2.46993	0.933831	1
88397	MC_REN+	DUS2	-0.0831268	-0.192013	0.933751	1
88398	MC_REN+	ATXN7L2	-0.0834559	-1.14493	0.933489	1
88399	MC_REN+	TNFRSF10A	-0.0836458	-0.27304	0.933338	1
88400	MC_REN+	C2orf88	-0.0836679	0.0789222	0.93332	1
88401	MC_REN+	C6orf132	-0.0837344	-1.05337	0.933268	1
88402	MC_REN+	AP001107.1	-0.0838673	-0.338954	0.933162	1
88403	MC_REN+	AC130324.1	-0.0839211	-0.421353	0.933119	1
88404	MC_REN+	AC092802.2	-0.0839401	-0.634971	0.933104	1
88405	MC_REN+	NAT1	-0.0840129	-0.440186	0.933046	1
88406	MC_REN+	AC021723.2	-0.084016	-0.231499	0.933044	1
88407	MC_REN+	AC025181.2	-0.0840287	-0.71445	0.933034	1
88408	MC_REN+	AC016931.1	-0.084054	-0.789209	0.933014	1
88409	MC_REN+	NECAB2	-0.0840572	-21.6299	0.933011	1
88410	MC_REN+	TESPA1	-0.0840572	-21.5953	0.933011	1
88411	MC_REN+	MPL	-0.0840572	-21.3294	0.933011	1
88412	MC_REN+	ZBTB42	-0.0840572	-21.3663	0.933011	1
88413	MC_REN+	GLOD5	-0.0840572	-21.4213	0.933011	1
88414	MC_REN+	AL449363.2	-0.0840572	-21.5617	0.933011	1
88415	MC_REN+	NEBL-AS1	-0.0840572	-21.2096	0.933011	1
88416	MC_REN+	HDAC11-AS1	-0.0840572	-21.3305	0.933011	1
88417	MC_REN+	AC105935.1	-0.0840572	-21.4348	0.933011	1
88418	MC_REN+	FIGNL2-DT	-0.0840572	-21.3711	0.933011	1
88419	MC_REN+	DRAXIN	-0.0840572	-21.5072	0.933011	1
88420	MC_REN+	FP565260.3	-0.0840572	-21.0856	0.933011	1
88421	MC_REN+	SEPTIN3	-0.0840572	-21.4403	0.933011	1
88422	MC_REN+	LINC02115	-0.0840572	-21.5546	0.933011	1
88423	MC_REN+	MCHR2-AS1	-0.0840572	-21.4539	0.933011	1
88424	MC_REN+	AC007610.2	-0.0840572	-21.4852	0.933011	1
88425	MC_REN+	AC113346.2	-0.0840572	-21.4857	0.933011	1
88426	MC_REN+	AL139393.1	-0.0840572	-21.5561	0.933011	1
88427	MC_REN+	AL109838.1	-0.0840572	-21.3003	0.933011	1
88428	MC_REN+	SLC35G5	-0.0840572	-21.3812	0.933011	1
88429	MC_REN+	DACT2	-0.0840572	-21.3927	0.933011	1
88430	MC_REN+	LINC00824	-0.0840761	-0.453778	0.932996	1
88431	MC_REN+	IKZF3	-0.0841996	-1.2697	0.932898	1
88432	MC_REN+	AC090015.1	-0.0842154	-0.776569	0.932885	1
88433	MC_REN+	U73166.1	-0.0842217	-0.0826872	0.93288	1
88434	MC_REN+	CASKIN1	-0.0843704	-1.7168	0.932762	1
88435	MC_REN+	DEPDC4	-0.0845508	-0.434423	0.932618	1
88436	MC_REN+	AP005131.5	-0.0849939	-1.61915	0.932266	1
88437	MC_REN+	TMEM269	-0.0850825	-0.155557	0.932196	1
88438	MC_REN+	LINC00957	-0.085323	0.213215	0.932005	1
88439	MC_REN+	AC099788.1	-0.0853293	0.138032	0.932	1
88440	MC_REN+	FAM86B1	-0.0853483	-0.07081	0.931984	1
88441	MC_REN+	AC090971.2	-0.0854401	0.204648	0.931912	1
88442	MC_REN+	AC087490.1	-0.0855318	-21.226	0.931839	1
88443	MC_REN+	AC048352.1	-0.0855318	-21.4209	0.931839	1
88444	MC_REN+	AC099332.1	-0.0855318	-21.3271	0.931839	1
88445	MC_REN+	AC020900.1	-0.0855318	-21.5495	0.931839	1
88446	MC_REN+	AL353604.1	-0.0855318	-21.3954	0.931839	1
88447	MC_REN+	MYT1	-0.0855318	-21.3907	0.931839	1
88448	MC_REN+	AC007610.1	-0.0855318	-21.3859	0.931839	1
88449	MC_REN+	CPA4	-0.0855318	-21.6822	0.931839	1
88450	MC_REN+	AC009088.1	-0.0855318	-21.3878	0.931839	1
88451	MC_REN+	PTPN5	-0.0855318	-21.5024	0.931839	1
88452	MC_REN+	FCAR	-0.0855318	-21.6443	0.931839	1
88453	MC_REN+	AL451165.2	-0.0855318	-21.0669	0.931839	1
88454	MC_REN+	SH3TC2-DT	-0.0855318	-21.5592	0.931839	1
88455	MC_REN+	AC011313.1	-0.0855318	-21.0494	0.931839	1
88456	MC_REN+	CCDC190	-0.0855318	-21.537	0.931839	1
88457	MC_REN+	AL353803.1	-0.0855318	-21.5522	0.931839	1
88458	MC_REN+	LINC02653	-0.0855318	-21.7314	0.931839	1
88459	MC_REN+	LINC02030	-0.0855318	-21.4555	0.931839	1
88460	MC_REN+	LINC02447	-0.0855572	-0.417578	0.931818	1
88461	MC_REN+	FADD	-0.0855572	-0.858457	0.931818	1
88462	MC_REN+	GLB1L	-0.0855951	0.138307	0.931788	1
88463	MC_REN+	LINC01547	-0.0855951	-0.974265	0.931788	1
88464	MC_REN+	ACSM3	-0.0856204	-0.0960674	0.931768	1
88465	MC_REN+	SPDYE6	-0.0856394	-0.0945259	0.931753	1
88466	MC_REN+	HEPHL1	-0.0856521	-0.321319	0.931743	1
88467	MC_REN+	NALCN-AS1	-0.0857407	-1.31528	0.931673	1
88468	MC_REN+	ABHD12B	-0.0857407	-0.619786	0.931673	1
88469	MC_REN+	CNKSR1	-0.0858103	-1.80922	0.931617	1
88470	MC_REN+	APLP2	-0.0858736	-0.0842089	0.931567	1
88471	MC_REN+	AL355773.1	-0.0858926	-1.87821	0.931552	1
88472	MC_REN+	AC004812.2	-0.0859559	-0.868107	0.931501	1
88473	MC_REN+	C1QTNF3	-0.0860255	-0.0914034	0.931446	1
88474	MC_REN+	FALEC	-0.0862787	-0.382763	0.931245	1
88475	MC_REN+	TMEM250	-0.0862787	-0.339364	0.931245	1
88476	MC_REN+	SPDL1	-0.0862977	-0.0757786	0.93123	1
88477	MC_REN+	AL139021.2	-0.0863768	-0.197527	0.931167	1
88478	MC_REN+	FRRS1L	-0.0863926	-1.45572	0.931154	1
88479	MC_REN+	LINC01772	-0.0865382	-0.273302	0.931039	1
88480	MC_REN+	ZSWIM8-AS1	-0.0865445	-0.217161	0.931034	1
88481	MC_REN+	AC100858.3	-0.0866268	-0.10577	0.930968	1
88482	MC_REN+	AC064836.4	-0.0867787	-0.417497	0.930847	1
88483	MC_REN+	FOXF1	-0.0868293	-0.367024	0.930807	1
88484	MC_REN+	LINC00309	-0.0868515	-0.438987	0.93079	1
88485	MC_REN+	LINC01852	-0.0868894	-0.584894	0.930759	1
88486	MC_REN+	AC022966.2	-0.0868958	-0.597919	0.930754	1
88487	MC_REN+	AL031289.1	-0.0869084	-0.635002	0.930744	1
88488	MC_REN+	AL021328.1	-0.0869148	-0.685778	0.930739	1
88489	MC_REN+	SMIM10L2B	-0.0869527	-0.295817	0.930709	1
88490	MC_REN+	AC007743.1	-0.0869907	-0.7923	0.930679	1
88491	MC_REN+	AL132656.2	-0.0870065	-21.3952	0.930666	1
88492	MC_REN+	AL121987.2	-0.0870065	-21.3174	0.930666	1
88493	MC_REN+	NDST4	-0.0870065	-21.6532	0.930666	1
88494	MC_REN+	TMEM114	-0.0870065	-21.6432	0.930666	1
88495	MC_REN+	SLC6A7	-0.0870065	-21.4054	0.930666	1
88496	MC_REN+	AC008619.1	-0.0870065	-21.6064	0.930666	1
88497	MC_REN+	LINC00955	-0.0870065	-20.9876	0.930666	1
88498	MC_REN+	LRRC3B	-0.0870065	-21.5973	0.930666	1
88499	MC_REN+	AL512288.1	-0.0870065	-21.3515	0.930666	1
88500	MC_REN+	CASC18	-0.0870065	-21.5477	0.930666	1
88501	MC_REN+	TEX46	-0.0870065	-21.5056	0.930666	1
88502	MC_REN+	OTUB2	-0.0870065	-21.2293	0.930666	1
88503	MC_REN+	AC110014.1	-0.0870065	-21.6845	0.930666	1
88504	MC_REN+	PWP2	-0.0870065	-21.4248	0.930666	1
88505	MC_REN+	INKA2-AS1	-0.0870065	-21.481	0.930666	1
88506	MC_REN+	KCNN4	-0.0870065	-22.023	0.930666	1
88507	MC_REN+	HRK	-0.0870065	-21.7308	0.930666	1
88508	MC_REN+	HBA2	-0.0870065	-22.0558	0.930666	1
88509	MC_REN+	FAM43B	-0.0870065	-21.6401	0.930666	1
88510	MC_REN+	MANEAL	-0.0870065	-21.2528	0.930666	1
88511	MC_REN+	AC135457.1	-0.0870065	-21.4646	0.930666	1
88512	MC_REN+	SMIM36	-0.0870065	-21.5357	0.930666	1
88513	MC_REN+	ERICH6B	-0.0870065	-21.5259	0.930666	1
88514	MC_REN+	CTXND1	-0.0870097	-0.84141	0.930664	1
88515	MC_REN+	AC116158.3	-0.0870223	-0.235792	0.930654	1
88516	MC_REN+	AC092546.1	-0.0870318	-0.493335	0.930646	1
88517	MC_REN+	RAD51AP1	-0.087035	-0.97593	0.930644	1
88518	MC_REN+	AL109761.1	-0.087054	-0.946687	0.930629	1
88519	MC_REN+	AC010511.1	-0.0870856	-1.0707	0.930603	1
88520	MC_REN+	AC025810.1	-0.0871869	-1.61514	0.930523	1
88521	MC_REN+	RAB8B	-0.0872692	-0.0781703	0.930458	1
88522	MC_REN+	C9orf24	-0.0872724	-0.188136	0.930455	1
88523	MC_REN+	PLXNA1	-0.0873863	-0.255063	0.930364	1
88524	MC_REN+	AC096570.1	-0.0874686	-0.924934	0.930299	1
88525	MC_REN+	PCED1B-AS1	-0.087497	-3.00152	0.930276	1
88526	MC_REN+	AC002074.2	-0.0875097	-0.55723	0.930266	1
88527	MC_REN+	LNCTAM34A	-0.0875856	-0.370195	0.930206	1
88528	MC_REN+	AC006042.2	-0.0876394	-0.96735	0.930163	1
88529	MC_REN+	AC010524.1	-0.0878578	0.0881526	0.92999	1
88530	MC_REN+	GUCA1B	-0.0879242	0.15533	0.929937	1
88531	MC_REN+	RNF128	-0.0880382	-0.165826	0.929846	1
88532	MC_REN+	AC120049.1	-0.0880445	-0.145793	0.929841	1
88533	MC_REN+	AC004951.1	-0.0881521	-0.116566	0.929756	1
88534	MC_REN+	LINC00685	-0.0882027	-0.0383134	0.929716	1
88535	MC_REN+	CPAMD8	-0.0882977	-0.438559	0.92964	1
88536	MC_REN+	SMIM2-AS1	-0.0883293	-0.250038	0.929615	1
88537	MC_REN+	NPIPA8	-0.0883894	-0.484214	0.929567	1
88538	MC_REN+	ABHD15	-0.0883926	-0.295254	0.929565	1
88539	MC_REN+	IL1R1-AS1	-0.0884749	-0.590091	0.929499	1
88540	MC_REN+	AL137100.3	-0.0884749	-0.885944	0.929499	1
88541	MC_REN+	AC008676.1	-0.0884812	-21.1744	0.929494	1
88542	MC_REN+	LINC01160	-0.0884812	-21.5771	0.929494	1
88543	MC_REN+	AC044893.1	-0.0884812	-21.7486	0.929494	1
88544	MC_REN+	HIST3H2A	-0.0884812	-21.5779	0.929494	1
88545	MC_REN+	GPR27	-0.0884812	-21.3651	0.929494	1
88546	MC_REN+	AL359762.1	-0.0884812	-21.4444	0.929494	1
88547	MC_REN+	VWA8-AS1	-0.0884812	-21.3754	0.929494	1
88548	MC_REN+	ATP6V1G3	-0.0884812	-21.7007	0.929494	1
88549	MC_REN+	EIF2AK3-DT	-0.0884812	-21.0195	0.929494	1
88550	MC_REN+	LINC01256	-0.0884812	-21.4122	0.929494	1
88551	MC_REN+	AC010230.1	-0.0884812	-21.4461	0.929494	1
88552	MC_REN+	C9orf152	-0.0884812	-21.5968	0.929494	1
88553	MC_REN+	CACNA1G	-0.0884812	-21.8124	0.929494	1
88554	MC_REN+	AL365272.1	-0.0884812	-21.4003	0.929494	1
88555	MC_REN+	C9orf116	-0.0884812	-21.1718	0.929494	1
88556	MC_REN+	LMO1	-0.0884812	-21.2263	0.929494	1
88557	MC_REN+	LINC00636	-0.0884812	-21.3604	0.929494	1
88558	MC_REN+	AC089985.1	-0.0884812	-21.3706	0.929494	1
88559	MC_REN+	ZWINT	-0.0884812	-21.3785	0.929494	1
88560	MC_REN+	AC079148.1	-0.0884812	-21.2557	0.929494	1
88561	MC_REN+	AC103760.1	-0.0884812	-21.1661	0.929494	1
88562	MC_REN+	SCGB1B2P	-0.0884812	-21.3138	0.929494	1
88563	MC_REN+	AP001992.2	-0.0884812	-21.2508	0.929494	1
88564	MC_REN+	FGF14-AS2	-0.0884812	-21.2049	0.929494	1
88565	MC_REN+	PGLYRP2	-0.0885192	-0.950551	0.929464	1
88566	MC_REN+	ABHD1	-0.0885255	-0.951646	0.929459	1
88567	MC_REN+	HAO2	-0.0885508	-0.551952	0.929439	1
88568	MC_REN+	AP000640.2	-0.0887154	-1.37866	0.929308	1
88569	MC_REN+	ADAM8	-0.0889875	-1.0277	0.929092	1
88570	MC_REN+	LINC01933	-0.0892059	-0.27502	0.928918	1
88571	MC_REN+	NEURL4	-0.0892629	-0.188217	0.928873	1
88572	MC_REN+	AC127526.1	-0.0894053	-0.103998	0.92876	1
88573	MC_REN+	DEPDC1B	-0.0895445	0.153407	0.928649	1
88574	MC_REN+	AC007656.2	-0.0897819	-0.26212	0.928461	1
88575	MC_REN+	ERICH6	-0.089842	-1.01307	0.928413	1
88576	MC_REN+	AL683807.1	-0.0898515	-0.485918	0.928405	1
88577	MC_REN+	AC004687.1	-0.0899021	-0.673224	0.928365	1
88578	MC_REN+	NDUFC1	-0.0899243	0.235128	0.928347	1
88579	MC_REN+	LINC01963	-0.0899559	-21.5852	0.928322	1
88580	MC_REN+	RORB-AS1	-0.0899559	-21.393	0.928322	1
88581	MC_REN+	AC243967.2	-0.0899559	-21.4419	0.928322	1
88582	MC_REN+	CCL14	-0.0899559	-21.3478	0.928322	1
88583	MC_REN+	SYT13	-0.0899559	-21.1949	0.928322	1
88584	MC_REN+	FAM181B	-0.0899559	-21.5942	0.928322	1
88585	MC_REN+	AL137077.2	-0.0899559	-21.4902	0.928322	1
88586	MC_REN+	CACNG7	-0.0899559	-21.6083	0.928322	1
88587	MC_REN+	AC020656.1	-0.0899559	-21.4909	0.928322	1
88588	MC_REN+	C2orf91	-0.0899559	-21.3835	0.928322	1
88589	MC_REN+	LINC02709	-0.0899559	-21.462	0.928322	1
88590	MC_REN+	AL355881.1	-0.0899559	-21.605	0.928322	1
88591	MC_REN+	BPI	-0.0899559	-21.8909	0.928322	1
88592	MC_REN+	LINC02462	-0.0899559	-21.4753	0.928322	1
88593	MC_REN+	ESCO2	-0.0899559	-21.3131	0.928322	1
88594	MC_REN+	LINC00629	-0.0899717	-0.395983	0.92831	1
88595	MC_REN+	AC008752.1	-0.0900477	-1.02134	0.928249	1
88596	MC_REN+	LINC01913	-0.0900667	-1.15204	0.928234	1
88597	MC_REN+	LINC02234	-0.0901331	-0.631198	0.928181	1
88598	MC_REN+	AC092802.1	-0.0901331	-0.0024345	0.928181	1
88599	MC_REN+	HIF1A-AS1	-0.0902281	-0.649304	0.928106	1
88600	MC_REN+	TNNT3	-0.0902502	-1.54435	0.928088	1
88601	MC_REN+	RHCE	-0.0903958	-0.567367	0.927973	1
88602	MC_REN+	AC079385.1	-0.0906268	0.112333	0.927789	1
88603	MC_REN+	FAM135B	-0.0907977	0.0673724	0.927653	1
88604	MC_REN+	C14orf39	-0.0909053	-1.69268	0.927568	1
88605	MC_REN+	INHBA-AS1	-0.0910192	-1.44999	0.927477	1
88606	MC_REN+	SELL	-0.091304	-0.677858	0.927251	1
88607	MC_REN+	KCNG2	-0.0913483	-0.577996	0.927216	1
88608	MC_REN+	AC108134.2	-0.0914306	-21.6671	0.92715	1
88609	MC_REN+	AC083880.1	-0.0914306	-21.2319	0.92715	1
88610	MC_REN+	ABCG8	-0.0914306	-21.5112	0.92715	1
88611	MC_REN+	AL354811.1	-0.0914306	-21.4577	0.92715	1
88612	MC_REN+	AC112721.2	-0.0914306	-21.9703	0.92715	1
88613	MC_REN+	AL137017.1	-0.0914306	-21.6951	0.92715	1
88614	MC_REN+	AL360012.1	-0.0914306	-21.4557	0.92715	1
88615	MC_REN+	SLCO1A2	-0.0914306	-21.6	0.92715	1
88616	MC_REN+	AL109615.2	-0.0914306	-21.9409	0.92715	1
88617	MC_REN+	AC146944.4	-0.0914306	-21.4206	0.92715	1
88618	MC_REN+	EPHX4	-0.0914306	-21.66	0.92715	1
88619	MC_REN+	CRIP3	-0.0914306	-21.4896	0.92715	1
88620	MC_REN+	LINC02067	-0.0914306	-21.3221	0.92715	1
88621	MC_REN+	AC098828.2	-0.0914306	-20.8998	0.92715	1
88622	MC_REN+	TNMD	-0.0914306	-21.5622	0.92715	1
88623	MC_REN+	AC138304.1	-0.0914306	-21.4093	0.92715	1
88624	MC_REN+	AC110597.1	-0.0914306	-21.5097	0.92715	1
88625	MC_REN+	NEIL3	-0.0914306	-21.5214	0.92715	1
88626	MC_REN+	GCSAML	-0.0914306	-21.46	0.92715	1
88627	MC_REN+	OXER1	-0.0914432	-0.822904	0.92714	1
88628	MC_REN+	AC026979.2	-0.0915065	-0.0471917	0.92709	1
88629	MC_REN+	AC025244.1	-0.0915382	-0.610656	0.927065	1
88630	MC_REN+	AC117528.1	-0.0915382	-0.436285	0.927065	1
88631	MC_REN+	DAO	-0.0916458	-1.58903	0.926979	1
88632	MC_REN+	AC004771.4	-0.0916521	-1.33799	0.926974	1
88633	MC_REN+	SLC29A4	-0.0918451	0.168297	0.926821	1
88634	MC_REN+	LINC01990	-0.0920319	-1.00221	0.926673	1
88635	MC_REN+	AC084816.1	-0.0921489	-0.375837	0.92658	1
88636	MC_REN+	KCTD8	-0.0921553	0.00157082	0.926575	1
88637	MC_REN+	MIR133A1HG	-0.0922091	-0.11728	0.926532	1
88638	MC_REN+	CACNA2D2	-0.0925065	-1.65058	0.926296	1
88639	MC_REN+	PLK4	-0.0925445	-0.0962887	0.926265	1
88640	MC_REN+	RFX4	-0.0925762	-0.56439	0.92624	1
88641	MC_REN+	DCLRE1A	-0.0926078	-0.911972	0.926215	1
88642	MC_REN+	NOTUM	-0.0926458	-0.323949	0.926185	1
88643	MC_REN+	ADGRE1	-0.0926869	-0.00182542	0.926152	1
88644	MC_REN+	ASMT	-0.0928198	-0.715241	0.926047	1
88645	MC_REN+	SYTL2	-0.0928578	-0.168699	0.926017	1
88646	MC_REN+	SLC17A3	-0.0928705	-0.318065	0.926006	1
88647	MC_REN+	AC079949.1	-0.0929053	-21.3907	0.925979	1
88648	MC_REN+	HJV	-0.0929053	-21.5224	0.925979	1
88649	MC_REN+	BEST4	-0.0929053	-21.6776	0.925979	1
88650	MC_REN+	GGT6	-0.0929053	-21.0498	0.925979	1
88651	MC_REN+	AC005180.1	-0.0929053	-21.4912	0.925979	1
88652	MC_REN+	AC124864.3	-0.0929053	-21.4614	0.925979	1
88653	MC_REN+	AC116914.2	-0.0929053	-21.4219	0.925979	1
88654	MC_REN+	CCER2	-0.0929053	-21.5219	0.925979	1
88655	MC_REN+	AC021127.1	-0.0929053	-21.5649	0.925979	1
88656	MC_REN+	CAPN14	-0.0929053	-21.529	0.925979	1
88657	MC_REN+	LTK	-0.0929053	-21.5456	0.925979	1
88658	MC_REN+	TMEM151B	-0.0929053	-21.6496	0.925979	1
88659	MC_REN+	AC091117.2	-0.0929053	-21.4771	0.925979	1
88660	MC_REN+	AC109460.1	-0.0929053	-21.4682	0.925979	1
88661	MC_REN+	AC025871.1	-0.0929053	-21.4676	0.925979	1
88662	MC_REN+	C2orf50	-0.0929053	-21.4173	0.925979	1
88663	MC_REN+	UPK3B	-0.0929053	-21.6029	0.925979	1
88664	MC_REN+	AC006348.1	-0.0929053	-21.3798	0.925979	1
88665	MC_REN+	ACR	-0.0929053	-21.4729	0.925979	1
88666	MC_REN+	IGLC2	-0.0929053	-22.0668	0.925979	1
88667	MC_REN+	AL356317.2	-0.0929053	-21.4464	0.925979	1
88668	MC_REN+	AL022328.3	-0.0929053	-22.0498	0.925979	1
88669	MC_REN+	KRT86	-0.0929053	-21.41	0.925979	1
88670	MC_REN+	LINC02811	-0.0929053	-21.622	0.925979	1
88671	MC_REN+	TFAP2B	-0.0930002	-0.732517	0.925903	1
88672	MC_REN+	ATP2A1	-0.093035	-0.0408025	0.925876	1
88673	MC_REN+	FZD10-AS1	-0.0932312	-1.6639	0.92572	1
88674	MC_REN+	INO80-AS1	-0.0932407	-0.541378	0.925712	1
88675	MC_REN+	AP003469.4	-0.0932597	-0.506143	0.925697	1
88676	MC_REN+	AC007686.2	-0.093285	-0.238337	0.925677	1
88677	MC_REN+	C4orf48	-0.0932945	-2.37194	0.92567	1
88678	MC_REN+	ARHGAP31-AS1	-0.0935635	-1.25364	0.925456	1
88679	MC_REN+	AC091180.5	-0.0936141	-0.507739	0.925416	1
88680	MC_REN+	SLC25A19	-0.0936363	-0.730669	0.925398	1
88681	MC_REN+	TBX15	-0.0939243	-1.74829	0.925169	1
88682	MC_REN+	PCK2	-0.0939686	-0.162463	0.925134	1
88683	MC_REN+	ATP6V0E2-AS1	-0.0940888	-0.235203	0.925039	1
88684	MC_REN+	AC006130.1	-0.0941521	-0.0543221	0.924988	1
88685	MC_REN+	PYY	-0.0941774	-0.312205	0.924968	1
88686	MC_REN+	PCP4L1	-0.0942027	-0.528456	0.924948	1
88687	MC_REN+	HMOX1	-0.0942534	-0.344797	0.924908	1
88688	MC_REN+	IQCC	-0.094323	-0.789508	0.924853	1
88689	MC_REN+	AC008568.1	-0.09438	-21.7184	0.924807	1
88690	MC_REN+	UBE2T	-0.09438	-21.322	0.924807	1
88691	MC_REN+	FAM111B	-0.09438	-21.6314	0.924807	1
88692	MC_REN+	AL357375.1	-0.09438	-21.498	0.924807	1
88693	MC_REN+	TPH2	-0.09438	-21.6069	0.924807	1
88694	MC_REN+	EBI3	-0.09438	-21.6513	0.924807	1
88695	MC_REN+	C12orf74	-0.09438	-21.3519	0.924807	1
88696	MC_REN+	AC090772.1	-0.09438	-21.5718	0.924807	1
88697	MC_REN+	B4GALNT1	-0.09438	-21.7136	0.924807	1
88698	MC_REN+	RTN4R	-0.09438	-21.5755	0.924807	1
88699	MC_REN+	ACKR1	-0.09438	-21.9973	0.924807	1
88700	MC_REN+	AC008474.1	-0.09438	-21.4596	0.924807	1
88701	MC_REN+	AC034213.1	-0.09438	-21.5482	0.924807	1
88702	MC_REN+	CACNG3	-0.09438	-21.6827	0.924807	1
88703	MC_REN+	NANOS1	-0.09438	-21.4898	0.924807	1
88704	MC_REN+	AL139011.1	-0.09438	-21.3738	0.924807	1
88705	MC_REN+	AC007325.4	-0.09438	-21.4193	0.924807	1
88706	MC_REN+	LINC02402	-0.09438	-21.5857	0.924807	1
88707	MC_REN+	FAM83E	-0.09438	-21.8285	0.924807	1
88708	MC_REN+	AP003170.3	-0.09438	-21.5597	0.924807	1
88709	MC_REN+	AC084018.1	-0.09438	-21.5141	0.924807	1
88710	MC_REN+	AL358472.2	-0.09438	-21.2379	0.924807	1
88711	MC_REN+	AC005540.1	-0.09438	-21.452	0.924807	1
88712	MC_REN+	YTHDF3-AS1	-0.09438	-21.5186	0.924807	1
88713	MC_REN+	AL031985.4	-0.09438	-21.6761	0.924807	1
88714	MC_REN+	AC079089.1	-0.09438	-21.6381	0.924807	1
88715	MC_REN+	GSTA2	-0.09438	-21.5006	0.924807	1
88716	MC_REN+	AC245014.3	-0.09438	-21.7238	0.924807	1
88717	MC_REN+	LINC01771	-0.09438	-21.3651	0.924807	1
88718	MC_REN+	HBB	-0.09438	-22.3824	0.924807	1
88719	MC_REN+	PIWIL3	-0.09438	-21.7108	0.924807	1
88720	MC_REN+	LINC02503	-0.09438	-21.5028	0.924807	1
88721	MC_REN+	TMEM132D	-0.0944053	-0.952831	0.924787	1
88722	MC_REN+	LINC02362	-0.0944306	-0.29265	0.924767	1
88723	MC_REN+	AF123462.1	-0.0944622	-1.10551	0.924742	1
88724	MC_REN+	AC090948.4	-0.0944939	-1.19435	0.924717	1
88725	MC_REN+	NCAPG	-0.0944939	-1.19892	0.924717	1
88726	MC_REN+	SPNS2	-0.094516	-0.56611	0.924699	1
88727	MC_REN+	LINC00603	-0.0945382	-1.36851	0.924682	1
88728	MC_REN+	FIRRE	-0.0945667	-0.0400027	0.924659	1
88729	MC_REN+	SOX21-AS1	-0.0946078	-1.47779	0.924626	1
88730	MC_REN+	AC079822.1	-0.0946078	-1.37604	0.924626	1
88731	MC_REN+	MAGEF1	-0.0946205	0.375921	0.924616	1
88732	MC_REN+	AC008751.3	-0.0946205	-1.44213	0.924616	1
88733	MC_REN+	PCDHB2	-0.0946774	-1.72179	0.924571	1
88734	MC_REN+	AC091564.5	-0.0948736	-3.16043	0.924415	1
88735	MC_REN+	GPD1	-0.0950002	-1.25105	0.924315	1
88736	MC_REN+	WDR5B	-0.0950445	0.0894812	0.924279	1
88737	MC_REN+	NUP210	-0.0951743	-0.084038	0.924176	1
88738	MC_REN+	SLC25A10	-0.0953103	-0.926323	0.924068	1
88739	MC_REN+	AC103746.1	-0.095323	-1.26987	0.924058	1
88740	MC_REN+	REEP2	-0.0956395	-0.315139	0.923807	1
88741	MC_REN+	AC005064.1	-0.0956806	-0.453604	0.923774	1
88742	MC_REN+	MYOCOS	-0.0958452	-0.994693	0.923644	1
88743	MC_REN+	SIGLEC7	-0.0958546	-21.8101	0.923636	1
88744	MC_REN+	POU3F1	-0.0958546	-21.7492	0.923636	1
88745	MC_REN+	LINC02397	-0.0958546	-21.7645	0.923636	1
88746	MC_REN+	CECR3	-0.0958546	-21.5471	0.923636	1
88747	MC_REN+	ASAH2	-0.0958546	-21.462	0.923636	1
88748	MC_REN+	PIP5KL1	-0.0958546	-21.7074	0.923636	1
88749	MC_REN+	AC055788.1	-0.0958546	-21.5605	0.923636	1
88750	MC_REN+	LYPD1	-0.0958546	-21.6513	0.923636	1
88751	MC_REN+	SCGN	-0.0958546	-21.5649	0.923636	1
88752	MC_REN+	LINC02715	-0.0958546	-21.1473	0.923636	1
88753	MC_REN+	Z69666.1	-0.0958546	-21.7847	0.923636	1
88754	MC_REN+	AC239799.1	-0.0958546	-21.4985	0.923636	1
88755	MC_REN+	EPX	-0.0958546	-21.5873	0.923636	1
88756	MC_REN+	EWSAT1	-0.0958546	-21.5347	0.923636	1
88757	MC_REN+	ZNF560	-0.0958546	-21.4628	0.923636	1
88758	MC_REN+	FBP2	-0.0958546	-21.6148	0.923636	1
88759	MC_REN+	LYPD3	-0.0958546	-21.8446	0.923636	1
88760	MC_REN+	HOXA1	-0.0958546	-21.5932	0.923636	1
88761	MC_REN+	LINC01692	-0.0958546	-21.475	0.923636	1
88762	MC_REN+	LOH12CR2	-0.0958546	-21.3849	0.923636	1
88763	MC_REN+	AC074011.1	-0.0958736	-0.284183	0.923621	1
88764	MC_REN+	HGH1	-0.0959559	-0.661084	0.923556	1
88765	MC_REN+	CHCHD4	-0.0959907	-1.31422	0.923528	1
88766	MC_REN+	C5orf67	-0.0961363	-1.84561	0.923412	1
88767	MC_REN+	PARP15	-0.0962249	-2.0704	0.923342	1
88768	MC_REN+	GPX2	-0.0962565	-2.15029	0.923317	1
88769	MC_REN+	AL078581.4	-0.0963673	-0.360879	0.923229	1
88770	MC_REN+	PRLR	-0.0964591	-0.334354	0.923156	1
88771	MC_REN+	TMPRSS5	-0.0966679	-0.6907	0.92299	1
88772	MC_REN+	DAPL1	-0.0967376	-0.752997	0.922935	1
88773	MC_REN+	TLR1	-0.0967724	-1.49448	0.922907	1
88774	MC_REN+	AL137003.2	-0.0971078	-0.199731	0.922641	1
88775	MC_REN+	PPFIA3	-0.0971268	-0.0492956	0.922626	1
88776	MC_REN+	AC090572.3	-0.0971711	-0.526437	0.922591	1
88777	MC_REN+	PRX	-0.0973167	-0.235881	0.922475	1
88778	MC_REN+	AC004936.1	-0.0973293	-21.6026	0.922465	1
88779	MC_REN+	SERF1A	-0.0973293	-21.5266	0.922465	1
88780	MC_REN+	LINC02631	-0.0973293	-21.714	0.922465	1
88781	MC_REN+	RSPH10B	-0.0973293	-21.4988	0.922465	1
88782	MC_REN+	NAGPA-AS1	-0.0973293	-21.5436	0.922465	1
88783	MC_REN+	AF129408.1	-0.0973293	-21.3642	0.922465	1
88784	MC_REN+	AF111167.1	-0.0973293	-21.6351	0.922465	1
88785	MC_REN+	INHBB	-0.0973293	-22.0741	0.922465	1
88786	MC_REN+	GALNT5	-0.0973293	-21.6079	0.922465	1
88787	MC_REN+	AC097658.2	-0.0973293	-21.7194	0.922465	1
88788	MC_REN+	AC005358.2	-0.0973293	-21.6068	0.922465	1
88789	MC_REN+	AC008443.6	-0.0973293	-21.5836	0.922465	1
88790	MC_REN+	RASA4	-0.0973293	-21.7674	0.922465	1
88791	MC_REN+	LINC01676	-0.0973293	-21.8071	0.922465	1
88792	MC_REN+	PSMD10	-0.0973357	-0.893355	0.92246	1
88793	MC_REN+	AC019068.1	-0.0974369	-1.2558	0.922379	1
88794	MC_REN+	CENPL	-0.0974971	-0.752262	0.922332	1
88795	MC_REN+	IL12RB1	-0.0975192	-1.40935	0.922314	1
88796	MC_REN+	AC106799.2	-0.0975255	-0.458837	0.922309	1
88797	MC_REN+	AC092674.1	-0.0975635	-1.4809	0.922279	1
88798	MC_REN+	AC005323.2	-0.0976205	-1.81063	0.922234	1
88799	MC_REN+	ATAD3C	-0.0976268	-0.358375	0.922229	1
88800	MC_REN+	DEFB1	-0.0976964	0.174722	0.922173	1
88801	MC_REN+	TRAF1	-0.0977724	-0.254209	0.922113	1
88802	MC_REN+	SLC8A3	-0.0978293	-3.24585	0.922068	1
88803	MC_REN+	AC093567.1	-0.0978293	-0.999673	0.922068	1
88804	MC_REN+	FAM242C	-0.0980445	-1.25953	0.921897	1
88805	MC_REN+	AL450306.1	-0.0983357	-1.49869	0.921666	1
88806	MC_REN+	EFCAB10	-0.0985445	-0.418579	0.9215	1
88807	MC_REN+	STC1	-0.0987028	-0.45817	0.921374	1
88808	MC_REN+	AC069281.1	-0.098804	-21.8274	0.921294	1
88809	MC_REN+	CLEC7A	-0.098804	-21.9292	0.921294	1
88810	MC_REN+	ZNF252P-AS1	-0.098804	-21.436	0.921294	1
88811	MC_REN+	MMP12	-0.098804	-21.3324	0.921294	1
88812	MC_REN+	AC242988.2	-0.098804	-21.6954	0.921294	1
88813	MC_REN+	EP300-AS1	-0.098804	-21.7022	0.921294	1
88814	MC_REN+	KLHDC7A	-0.098804	-21.1539	0.921294	1
88815	MC_REN+	GSTA1	-0.098804	-21.3722	0.921294	1
88816	MC_REN+	PAX7	-0.098804	-22.1744	0.921294	1
88817	MC_REN+	AL391832.2	-0.098804	-21.7613	0.921294	1
88818	MC_REN+	TKTL1	-0.098804	-21.7842	0.921294	1
88819	MC_REN+	GAPLINC	-0.098804	-22.0681	0.921294	1
88820	MC_REN+	Z84484.1	-0.098804	-21.8042	0.921294	1
88821	MC_REN+	AC079313.2	-0.098804	-21.6531	0.921294	1
88822	MC_REN+	AP000320.1	-0.098804	-21.4921	0.921294	1
88823	MC_REN+	IL19	-0.098804	-21.972	0.921294	1
88824	MC_REN+	LINC01637	-0.098804	-21.5171	0.921294	1
88825	MC_REN+	LINC01681	-0.098804	-21.835	0.921294	1
88826	MC_REN+	COL4A2-AS1	-0.0988072	-1.07816	0.921291	1
88827	MC_REN+	AC125437.3	-0.0988578	-1.10487	0.921251	1
88828	MC_REN+	LINC02367	-0.0988768	-1.19661	0.921236	1
88829	MC_REN+	ZFP69B	-0.0989085	-1.39401	0.921211	1
88830	MC_REN+	AC087164.1	-0.0989559	-0.64176	0.921173	1
88831	MC_REN+	AC011503.1	-0.0989591	-1.35256	0.921171	1
88832	MC_REN+	FRMD6-AS1	-0.0990572	-0.198829	0.921093	1
88833	MC_REN+	ODF3B	-0.099092	-0.664634	0.921065	1
88834	MC_REN+	Z99758.1	-0.0991047	-1.63916	0.921055	1
88835	MC_REN+	DPP9-AS1	-0.0991806	-1.93085	0.920995	1
88836	MC_REN+	PCDHB11	-0.0992186	-1.90024	0.920965	1
88837	MC_REN+	NR1D1	-0.0992566	-0.896745	0.920935	1
88838	MC_REN+	SEL1L2	-0.0992661	-0.918899	0.920927	1
88839	MC_REN+	KCNJ12	-0.0992882	-3.16765	0.920909	1
88840	MC_REN+	LAMB3	-0.0992977	-1.12498	0.920902	1
88841	MC_REN+	CRYBG1	-0.0995698	-0.134944	0.920686	1
88842	MC_REN+	NAA11	-0.0996205	-0.615413	0.920646	1
88843	MC_REN+	AHRR	-0.0996774	-0.400772	0.9206	1
88844	MC_REN+	AC093690.1	-0.0999749	-0.931658	0.920364	1
88845	MC_REN+	NAP1L2	-0.0999939	-0.310002	0.920349	1
88846	MC_REN+	GMFG	-0.100003	-0.534173	0.920342	1
88847	MC_REN+	AL451085.2	-0.100051	-0.254086	0.920304	1
88848	MC_REN+	TTLL13P	-0.100158	-0.678249	0.920219	1
88849	MC_REN+	AC010967.1	-0.100184	-0.601102	0.920198	1
88850	MC_REN+	LINC02087	-0.100279	-21.6302	0.920123	1
88851	MC_REN+	AL096772.1	-0.100279	-21.6691	0.920123	1
88852	MC_REN+	ACRBP	-0.100279	-21.7416	0.920123	1
88853	MC_REN+	AC135050.1	-0.100279	-21.7861	0.920123	1
88854	MC_REN+	SLC7A13	-0.100279	-21.6338	0.920123	1
88855	MC_REN+	AC004156.1	-0.100279	-21.8707	0.920123	1
88856	MC_REN+	APOBEC3H	-0.100279	-21.678	0.920123	1
88857	MC_REN+	CD7	-0.100279	-22.4553	0.920123	1
88858	MC_REN+	PKLR	-0.100279	-21.6513	0.920123	1
88859	MC_REN+	QRFPR	-0.100279	-21.2734	0.920123	1
88860	MC_REN+	RGSL1	-0.100279	-21.9755	0.920123	1
88861	MC_REN+	AC010649.1	-0.100279	-21.7163	0.920123	1
88862	MC_REN+	AC009163.1	-0.100279	-21.8578	0.920123	1
88863	MC_REN+	LINC01499	-0.100279	-21.5669	0.920123	1
88864	MC_REN+	CCDC160	-0.100279	-21.3126	0.920123	1
88865	MC_REN+	GTF3C2-AS1	-0.100279	-21.7335	0.920123	1
88866	MC_REN+	C1QL3	-0.100279	-21.5326	0.920123	1
88867	MC_REN+	HCRTR2	-0.100279	-21.8273	0.920123	1
88868	MC_REN+	VNN1	-0.100279	-21.5587	0.920123	1
88869	MC_REN+	MISP3	-0.100279	-21.3126	0.920123	1
88870	MC_REN+	AC114812.2	-0.100279	-21.2504	0.920123	1
88871	MC_REN+	HS3ST4	-0.100279	-21.8423	0.920123	1
88872	MC_REN+	ZMYND15	-0.100279	-21.9423	0.920123	1
88873	MC_REN+	CELSR3	-0.100279	-21.8135	0.920123	1
88874	MC_REN+	AC116366.1	-0.100279	-21.8839	0.920123	1
88875	MC_REN+	RPP25	-0.100279	-21.7763	0.920123	1
88876	MC_REN+	AC009365.4	-0.100298	-1.01415	0.920108	1
88877	MC_REN+	LINC01885	-0.100361	-1.22033	0.920058	1
88878	MC_REN+	CENPF	-0.100386	-0.530575	0.920038	1
88879	MC_REN+	AC021054.1	-0.100437	-0.50415	0.919997	1
88880	MC_REN+	AC034102.4	-0.100488	-1.42001	0.919957	1
88881	MC_REN+	AC024560.5	-0.100646	-0.349514	0.919832	1
88882	MC_REN+	PSMD6-AS1	-0.100753	-0.189149	0.919746	1
88883	MC_REN+	MNDA	-0.100766	-3.38988	0.919736	1
88884	MC_REN+	KLF15	-0.100845	-0.237882	0.919673	1
88885	MC_REN+	AC018541.1	-0.100918	-0.656329	0.919616	1
88886	MC_REN+	AC022087.1	-0.100943	-0.105665	0.919595	1
88887	MC_REN+	AC087482.1	-0.101086	0.157192	0.919482	1
88888	MC_REN+	AC067817.2	-0.101139	-0.0160756	0.91944	1
88889	MC_REN+	AC114730.2	-0.101323	-0.483118	0.919294	1
88890	MC_REN+	TRPC5	-0.101459	-0.26242	0.919186	1
88891	MC_REN+	FAM186A	-0.101507	-0.287215	0.919148	1
88892	MC_REN+	SCG5	-0.101532	-0.335421	0.919128	1
88893	MC_REN+	PLPPR1	-0.101586	0.261114	0.919086	1
88894	MC_REN+	AL162718.1	-0.101627	-0.527597	0.919053	1
88895	MC_REN+	AL031709.1	-0.101643	-0.716117	0.91904	1
88896	MC_REN+	LINC01937	-0.101715	-0.29441	0.918983	1
88897	MC_REN+	GRM7-AS1	-0.101753	-21.727	0.918952	1
88898	MC_REN+	AL157895.1	-0.101753	-21.7612	0.918952	1
88899	MC_REN+	AC093515.1	-0.101753	-21.6031	0.918952	1
88900	MC_REN+	RGS1	-0.101753	-22.2978	0.918952	1
88901	MC_REN+	DDX4	-0.101753	-21.7309	0.918952	1
88902	MC_REN+	LINC02249	-0.101753	-21.5763	0.918952	1
88903	MC_REN+	AL158207.2	-0.101753	-21.7238	0.918952	1
88904	MC_REN+	NODAL	-0.101753	-21.8111	0.918952	1
88905	MC_REN+	CPLX2	-0.101753	-21.6487	0.918952	1
88906	MC_REN+	EPHA10	-0.101753	-21.9519	0.918952	1
88907	MC_REN+	AL355838.1	-0.101753	-21.4423	0.918952	1
88908	MC_REN+	TRIM50	-0.101753	-21.4228	0.918952	1
88909	MC_REN+	LINC02061	-0.101753	-21.2666	0.918952	1
88910	MC_REN+	AL355474.1	-0.101753	-21.8315	0.918952	1
88911	MC_REN+	TMSB4Y	-0.101753	-21.3267	0.918952	1
88912	MC_REN+	TTBK1	-0.101753	-21.6709	0.918952	1
88913	MC_REN+	ABI3	-0.101858	-1.18258	0.91887	1
88914	MC_REN+	AL356010.2	-0.10187	-1.26474	0.918859	1
88915	MC_REN+	AC012645.1	-0.101896	-1.41225	0.918839	1
88916	MC_REN+	SPATA45	-0.101918	-1.41066	0.918822	1
88917	MC_REN+	ITGB5-AS1	-0.101924	-0.0653071	0.918817	1
88918	MC_REN+	AC090518.1	-0.10194	-0.28665	0.918804	1
88919	MC_REN+	AC015726.1	-0.101978	-1.50588	0.918774	1
88920	MC_REN+	AL138831.1	-0.102003	-1.41164	0.918754	1
88921	MC_REN+	TSPAN8	-0.102019	0.135276	0.918741	1
88922	MC_REN+	IL5RA	-0.102111	-1.83162	0.918669	1
88923	MC_REN+	AC005332.2	-0.102117	-1.91973	0.918664	1
88924	MC_REN+	AC100771.2	-0.102155	-2.13754	0.918633	1
88925	MC_REN+	MDS2	-0.102408	-0.526728	0.918432	1
88926	MC_REN+	RTKN	-0.102513	-0.243607	0.91835	1
88927	MC_REN+	AL356277.3	-0.102522	-0.715784	0.918342	1
88928	MC_REN+	AL359504.2	-0.10276	-0.243008	0.918154	1
88929	MC_REN+	ITIH2	-0.10281	-1.6776	0.918113	1
88930	MC_REN+	EIF2AK3	-0.102905	-0.119491	0.918038	1
88931	MC_REN+	AC087741.1	-0.10306	-0.0298569	0.917915	1
88932	MC_REN+	GJB7	-0.103209	-0.968496	0.917797	1
88933	MC_REN+	TEX49	-0.103228	-21.7393	0.917782	1
88934	MC_REN+	PANX2	-0.103228	-21.6519	0.917782	1
88935	MC_REN+	FCRL1	-0.103228	-22.5189	0.917782	1
88936	MC_REN+	AL021392.1	-0.103228	-21.9337	0.917782	1
88937	MC_REN+	THSD8	-0.103228	-21.8157	0.917782	1
88938	MC_REN+	AL450043.1	-0.103228	-1.05889	0.917782	1
88939	MC_REN+	AC006487.1	-0.103228	-21.6582	0.917782	1
88940	MC_REN+	CCL5	-0.103228	-21.7087	0.917782	1
88941	MC_REN+	TYROBP	-0.103228	-22.0554	0.917782	1
88942	MC_REN+	PLPPR3	-0.103228	-21.9135	0.917782	1
88943	MC_REN+	GSG1L2	-0.103228	-21.8195	0.917782	1
88944	MC_REN+	AL138927.1	-0.103228	-21.5912	0.917782	1
88945	MC_REN+	LINC00501	-0.103228	-21.5996	0.917782	1
88946	MC_REN+	AL512770.1	-0.103228	-21.8462	0.917782	1
88947	MC_REN+	MYL4	-0.103228	-21.6217	0.917782	1
88948	MC_REN+	LRRC53	-0.103228	-21.5311	0.917782	1
88949	MC_REN+	AC076966.2	-0.103295	-0.0659391	0.917729	1
88950	MC_REN+	AC004870.2	-0.103348	-1.20957	0.917687	1
88951	MC_REN+	C19orf71	-0.103469	-0.292312	0.917591	1
88952	MC_REN+	MINCR	-0.103494	-1.65737	0.917571	1
88953	MC_REN+	AC005828.3	-0.103507	-1.48599	0.917561	1
88954	MC_REN+	AC092813.1	-0.103646	-2.14792	0.91745	1
88955	MC_REN+	KY	-0.103658	-0.691029	0.91744	1
88956	MC_REN+	SLPI	-0.103696	-2.70576	0.91741	1
88957	MC_REN+	KCNE3	-0.10388	-0.721704	0.917265	1
88958	MC_REN+	AL138921.1	-0.10388	-1.31396	0.917265	1
88959	MC_REN+	FOXO4	-0.103896	-0.0774929	0.917252	1
88960	MC_REN+	KCNK10	-0.103912	-1.35905	0.917239	1
88961	MC_REN+	EFHD2	-0.10395	-0.491473	0.917209	1
88962	MC_REN+	DHCR7	-0.104203	-0.0544889	0.917008	1
88963	MC_REN+	CYP3A7	-0.104203	-0.173146	0.917008	1
88964	MC_REN+	AF129075.3	-0.104329	-0.308547	0.916908	1
88965	MC_REN+	TMEM246-AS1	-0.104383	-0.236269	0.916865	1
88966	MC_REN+	AP000704.1	-0.104535	-0.548923	0.916745	1
88967	MC_REN+	AL161782.1	-0.104579	-0.0738625	0.91671	1
88968	MC_REN+	AL583824.1	-0.104624	-0.420006	0.916674	1
88969	MC_REN+	RASL11A	-0.104639	-0.354451	0.916662	1
88970	MC_REN+	AL391244.2	-0.104681	-0.963372	0.916629	1
88971	MC_REN+	TRIM58	-0.104703	-21.4745	0.916612	1
88972	MC_REN+	CFAP157	-0.104703	-21.7809	0.916612	1
88973	MC_REN+	CD69	-0.104703	-21.9774	0.916612	1
88974	MC_REN+	BPIFC	-0.104703	-21.6005	0.916612	1
88975	MC_REN+	AF228727.1	-0.104703	-21.8679	0.916612	1
88976	MC_REN+	CYP2C8	-0.104703	-21.4481	0.916612	1
88977	MC_REN+	IGF2BP1	-0.104703	-21.4193	0.916612	1
88978	MC_REN+	DNAI2	-0.104703	-21.5979	0.916612	1
88979	MC_REN+	AC026780.1	-0.104703	-21.8579	0.916612	1
88980	MC_REN+	TEX29	-0.104703	-0.652686	0.916612	1
88981	MC_REN+	FBXO43	-0.104703	-21.7713	0.916612	1
88982	MC_REN+	AC091576.1	-0.104703	-21.8487	0.916612	1
88983	MC_REN+	MT1H	-0.104703	-21.4882	0.916612	1
88984	MC_REN+	NPIPB3	-0.104829	-0.112806	0.916511	1
88985	MC_REN+	AC127024.2	-0.104924	-0.438697	0.916436	1
88986	MC_REN+	AL162414.1	-0.104965	-1.71458	0.916403	1
88987	MC_REN+	ZNF669	-0.105038	-0.756633	0.916345	1
88988	MC_REN+	LINC01703	-0.105048	-1.7714	0.916338	1
88989	MC_REN+	AC004830.2	-0.105073	-2.2132	0.916318	1
88990	MC_REN+	RPH3A	-0.105114	-0.943052	0.916285	1
88991	MC_REN+	FIBIN	-0.105605	-0.822152	0.915896	1
88992	MC_REN+	AC073593.2	-0.105848	-0.366502	0.915703	1
88993	MC_REN+	LINC00582	-0.106051	-0.827792	0.915542	1
88994	MC_REN+	AC090282.1	-0.106089	-0.711964	0.915512	1
88995	MC_REN+	LINC00290	-0.106177	-21.8367	0.915442	1
88996	MC_REN+	AC009318.2	-0.106177	-21.5613	0.915442	1
88997	MC_REN+	AC004672.1	-0.106177	-21.571	0.915442	1
88998	MC_REN+	DEFB124	-0.106177	-22.1248	0.915442	1
88999	MC_REN+	AL360270.1	-0.106177	-21.7607	0.915442	1
89000	MC_REN+	SRCIN1	-0.106177	-21.6541	0.915442	1
89001	MC_REN+	LINC02551	-0.106177	-21.8095	0.915442	1
89002	MC_REN+	RIBC2	-0.106177	-21.7538	0.915442	1
89003	MC_REN+	LINC02438	-0.106177	-21.9028	0.915442	1
89004	MC_REN+	NOX1	-0.106177	-21.843	0.915442	1
89005	MC_REN+	AC005548.1	-0.106177	-21.6411	0.915442	1
89006	MC_REN+	DMRT1	-0.106177	-21.8518	0.915442	1
89007	MC_REN+	PHKA1-AS1	-0.106177	-21.672	0.915442	1
89008	MC_REN+	MGAT1	-0.106228	0.0907514	0.915401	1
89009	MC_REN+	AC007271.1	-0.106247	-1.2371	0.915386	1
89010	MC_REN+	LINC00266-4P	-0.106279	-0.691676	0.915361	1
89011	MC_REN+	AC099343.4	-0.106323	-0.813172	0.915326	1
89012	MC_REN+	AC016723.1	-0.106336	-0.777965	0.915316	1
89013	MC_REN+	DOCK4-AS1	-0.106386	-0.763166	0.915276	1
89014	MC_REN+	AC007619.1	-0.106386	-0.450028	0.915276	1
89015	MC_REN+	TUBB8	-0.106424	-0.850853	0.915246	1
89016	MC_REN+	SPAG4	-0.106431	-1.63926	0.915241	1
89017	MC_REN+	ERVMER34-1	-0.106586	-1.51357	0.915118	1
89018	MC_REN+	AC008467.1	-0.106633	-0.0154184	0.91508	1
89019	MC_REN+	AC011389.1	-0.106693	-0.131353	0.915032	1
89020	MC_REN+	AP000866.2	-0.106899	-0.583294	0.914869	1
89021	MC_REN+	OR3A2	-0.106937	-0.388099	0.914839	1
89022	MC_REN+	ZNF79	-0.106981	-0.214973	0.914804	1
89023	MC_REN+	AC010735.2	-0.107146	-1.39163	0.914673	1
89024	MC_REN+	NPHP3-AS1	-0.107206	-0.252693	0.914626	1
89025	MC_REN+	B3GALT2	-0.107241	-0.929931	0.914598	1
89026	MC_REN+	TTC21B-AS1	-0.107244	-0.281146	0.914595	1
89027	MC_REN+	CFAP410	-0.107336	-0.57778	0.914523	1
89028	MC_REN+	AC016394.2	-0.107478	-0.507963	0.91441	1
89029	MC_REN+	LINC02802	-0.107592	-0.99393	0.914319	1
89030	MC_REN+	AC108058.1	-0.107614	-0.32963	0.914302	1
89031	MC_REN+	RSPH14	-0.107636	-1.01538	0.914284	1
89032	MC_REN+	AP000897.2	-0.107636	-1.05151	0.914284	1
89033	MC_REN+	ZAP70	-0.107643	-0.973949	0.914279	1
89034	MC_REN+	AC091182.1	-0.107652	-21.9412	0.914272	1
89035	MC_REN+	AL161729.1	-0.107652	-21.7972	0.914272	1
89036	MC_REN+	LINC01356	-0.107652	-21.7495	0.914272	1
89037	MC_REN+	AMH	-0.107652	-21.7638	0.914272	1
89038	MC_REN+	CLEC18C	-0.107652	-21.5976	0.914272	1
89039	MC_REN+	AC010883.3	-0.107652	-21.4692	0.914272	1
89040	MC_REN+	TEKT3	-0.107652	-21.9668	0.914272	1
89041	MC_REN+	CCNB1	-0.107652	-21.5815	0.914272	1
89042	MC_REN+	PANO1	-0.107652	-21.8393	0.914272	1
89043	MC_REN+	AC123777.1	-0.107652	-21.8015	0.914272	1
89044	MC_REN+	BLACE	-0.107652	-21.6664	0.914272	1
89045	MC_REN+	CCDC86	-0.107652	-21.7911	0.914272	1
89046	MC_REN+	AC010997.4	-0.107652	-21.5674	0.914272	1
89047	MC_REN+	C3orf20	-0.107867	-0.113644	0.914101	1
89048	MC_REN+	AL031705.1	-0.107874	-0.627169	0.914096	1
89049	MC_REN+	FPR1	-0.107877	-1.60583	0.914093	1
89050	MC_REN+	TSPAN1	-0.107915	-1.88742	0.914063	1
89051	MC_REN+	TMSB15B	-0.107975	-0.729558	0.914016	1
89052	MC_REN+	LINC02458	-0.107991	-0.589951	0.914003	1
89053	MC_REN+	PCDHB14	-0.108079	-0.378983	0.913933	1
89054	MC_REN+	TTYH1	-0.108276	-0.748006	0.913777	1
89055	MC_REN+	CRPPA-AS1	-0.108317	-1.28143	0.913744	1
89056	MC_REN+	DFFB	-0.108364	-0.263973	0.913707	1
89057	MC_REN+	TRIM73	-0.108431	-0.0550855	0.913654	1
89058	MC_REN+	AC008840.1	-0.108621	-0.788633	0.913503	1
89059	MC_REN+	AP003096.1	-0.108658	-0.287988	0.913473	1
89060	MC_REN+	AC011483.1	-0.108709	-0.365276	0.913433	1
89061	MC_REN+	AC009435.1	-0.108722	-0.333958	0.913423	1
89062	MC_REN+	LINC01934	-0.108921	-0.597067	0.913265	1
89063	MC_REN+	GPR146	-0.109038	-0.85367	0.913172	1
89064	MC_REN+	SLC51B	-0.109051	-0.864121	0.913162	1
89065	MC_REN+	LINC02843	-0.109127	-21.8512	0.913102	1
89066	MC_REN+	FGF12-AS1	-0.109127	-21.9198	0.913102	1
89067	MC_REN+	PRKAG2-AS1	-0.109127	-22.0077	0.913102	1
89068	MC_REN+	STK32A-AS1	-0.109127	-21.8229	0.913102	1
89069	MC_REN+	AF038458.3	-0.109127	-21.8873	0.913102	1
89070	MC_REN+	AC091982.1	-0.109127	-21.758	0.913102	1
89071	MC_REN+	AL031731.1	-0.109127	-21.7776	0.913102	1
89072	MC_REN+	SEMA3B-AS1	-0.109127	-21.449	0.913102	1
89073	MC_REN+	LINC01633	-0.109127	-21.6489	0.913102	1
89074	MC_REN+	AC092078.3	-0.109127	-21.698	0.913102	1
89075	MC_REN+	OR7D2	-0.109127	-21.7838	0.913102	1
89076	MC_REN+	TMEM86A	-0.109127	-21.8316	0.913102	1
89077	MC_REN+	CD93	-0.109345	-0.50321	0.912929	1
89078	MC_REN+	GAL3ST4	-0.109367	-0.812723	0.912911	1
89079	MC_REN+	AC110285.1	-0.109431	-0.867329	0.912861	1
89080	MC_REN+	GRIN3B	-0.109551	-0.949121	0.912766	1
89081	MC_REN+	AC116348.3	-0.109557	-2.088	0.912761	1
89082	MC_REN+	AL157886.1	-0.109627	-2.79534	0.912705	1
89083	MC_REN+	CNTD1	-0.109722	-1.15052	0.91263	1
89084	MC_REN+	AC018697.1	-0.109791	-1.1591	0.912575	1
89085	MC_REN+	ITGA4	-0.109883	-0.200548	0.912502	1
89086	MC_REN+	KCNN3	-0.110234	-0.268433	0.912223	1
89087	MC_REN+	SPATA24	-0.110266	-0.299855	0.912198	1
89088	MC_REN+	AL031283.2	-0.110348	-0.36002	0.912133	1
89089	MC_REN+	AC090186.1	-0.110408	-0.543224	0.912085	1
89090	MC_REN+	DNAH5	-0.110431	-0.32842	0.912068	1
89091	MC_REN+	AL442636.1	-0.110602	-21.7749	0.911932	1
89092	MC_REN+	CHRNA6	-0.110602	-21.8213	0.911932	1
89093	MC_REN+	ASIC3	-0.110602	-22.0351	0.911932	1
89094	MC_REN+	AC010531.3	-0.110602	-21.7877	0.911932	1
89095	MC_REN+	AL122058.1	-0.110602	-21.4731	0.911932	1
89096	MC_REN+	AC133565.1	-0.110602	-22.2887	0.911932	1
89097	MC_REN+	LINC00906	-0.110602	-21.9766	0.911932	1
89098	MC_REN+	AC083973.1	-0.110602	-21.8286	0.911932	1
89099	MC_REN+	AC020912.1	-0.110602	-21.8985	0.911932	1
89100	MC_REN+	CDK5R1	-0.110602	-21.8663	0.911932	1
89101	MC_REN+	AC093765.2	-0.110602	-21.7066	0.911932	1
89102	MC_REN+	AL022318.5	-0.110602	-21.9903	0.911932	1
89103	MC_REN+	AP001189.1	-0.110602	-22.0094	0.911932	1
89104	MC_REN+	PRR15L	-0.110602	-21.6113	0.911932	1
89105	MC_REN+	C12orf54	-0.110602	-21.735	0.911932	1
89106	MC_REN+	TEX11	-0.110627	-0.075603	0.911912	1
89107	MC_REN+	STRIP2	-0.110693	-1.23071	0.91186	1
89108	MC_REN+	LINC02726	-0.110706	-1.36112	0.91185	1
89109	MC_REN+	AC005775.1	-0.110988	-1.15564	0.911626	1
89110	MC_REN+	AC087392.2	-0.11101	-1.82297	0.911609	1
89111	MC_REN+	ZNF688	-0.111035	0.112485	0.911589	1
89112	MC_REN+	KMO	-0.111155	-0.820685	0.911493	1
89113	MC_REN+	PIDD1	-0.111187	-0.25218	0.911468	1
89114	MC_REN+	AC020687.1	-0.111266	-0.323803	0.911405	1
89115	MC_REN+	CCDC134	-0.111545	-0.349507	0.911185	1
89116	MC_REN+	AC011472.1	-0.111557	-0.245801	0.911174	1
89117	MC_REN+	GATD3A	-0.11156	-0.478027	0.911172	1
89118	MC_REN+	GSEC	-0.111807	-1.12167	0.910976	1
89119	MC_REN+	SV2B	-0.111962	-0.557801	0.910853	1
89120	MC_REN+	ZNF503-AS2	-0.112048	-0.986916	0.910786	1
89121	MC_REN+	LINC01982	-0.112051	0.0387318	0.910783	1
89122	MC_REN+	C9orf135	-0.112076	-21.894	0.910763	1
89123	MC_REN+	AP001363.1	-0.112076	-21.8903	0.910763	1
89124	MC_REN+	NCMAP-DT	-0.112076	-21.7438	0.910763	1
89125	MC_REN+	CLEC12A	-0.112076	-21.9845	0.910763	1
89126	MC_REN+	AL445228.2	-0.112076	-21.6187	0.910763	1
89127	MC_REN+	AL133538.1	-0.112076	-21.718	0.910763	1
89128	MC_REN+	AL355377.4	-0.112076	-21.8329	0.910763	1
89129	MC_REN+	AC082651.1	-0.112076	-21.9079	0.910763	1
89130	MC_REN+	TIGIT	-0.112076	-21.6417	0.910763	1
89131	MC_REN+	LINC00836	-0.112076	-21.4889	0.910763	1
89132	MC_REN+	AC027449.1	-0.112076	-21.8487	0.910763	1
89133	MC_REN+	AC009152.3	-0.112076	-21.6565	0.910763	1
89134	MC_REN+	LINC00638	-0.112076	-21.8444	0.910763	1
89135	MC_REN+	AP001020.1	-0.112076	-21.8785	0.910763	1
89136	MC_REN+	AL159169.2	-0.112076	-21.673	0.910763	1
89137	MC_REN+	AC002456.1	-0.112076	-21.5553	0.910763	1
89138	MC_REN+	TRAC	-0.112076	-21.7433	0.910763	1
89139	MC_REN+	RIMKLA	-0.112076	-21.6276	0.910763	1
89140	MC_REN+	A1CF	-0.112272	-1.51354	0.910607	1
89141	MC_REN+	LINC02389	-0.11231	-1.69416	0.910577	1
89142	MC_REN+	UQCRHL	-0.112424	-1.95799	0.910487	1
89143	MC_REN+	ARHGAP30	-0.112602	-1.21172	0.910346	1
89144	MC_REN+	VASN	-0.112643	-0.071472	0.910314	1
89145	MC_REN+	ZNF470	-0.11269	0.0345398	0.910276	1
89146	MC_REN+	KCNK12	-0.112839	-0.201676	0.910158	1
89147	MC_REN+	AC073263.1	-0.113038	-0.516943	0.91	1
89148	MC_REN+	BEST1	-0.113149	-0.297831	0.909912	1
89149	MC_REN+	SLC22A7	-0.113184	-0.329627	0.909885	1
89150	MC_REN+	SMIM17	-0.113231	-0.236041	0.909847	1
89151	MC_REN+	HLA-DRB1	-0.113317	0.119326	0.909779	1
89152	MC_REN+	AL390066.1	-0.113371	-0.620267	0.909737	1
89153	MC_REN+	ALDOB	-0.11338	-0.179805	0.909729	1
89154	MC_REN+	AC002553.2	-0.113396	-0.783699	0.909717	1
89155	MC_REN+	SALL4	-0.113456	-0.791929	0.909669	1
89156	MC_REN+	AC092803.1	-0.113551	-21.6368	0.909594	1
89157	MC_REN+	PAK6	-0.113551	-21.4411	0.909594	1
89158	MC_REN+	KRTAP10-4	-0.113551	-21.7208	0.909594	1
89159	MC_REN+	ARRDC5	-0.113551	-22.3669	0.909594	1
89160	MC_REN+	AC026471.3	-0.113551	-21.4643	0.909594	1
89161	MC_REN+	RNF183	-0.113551	-21.3466	0.909594	1
89162	MC_REN+	CLRN1-AS1	-0.113551	-21.9548	0.909594	1
89163	MC_REN+	LINC01818	-0.113551	-21.9628	0.909594	1
89164	MC_REN+	HEMGN	-0.113551	-21.736	0.909594	1
89165	MC_REN+	SKAP1-AS1	-0.113551	-21.6678	0.909594	1
89166	MC_REN+	AC078778.1	-0.113551	-21.7673	0.909594	1
89167	MC_REN+	AC092364.1	-0.113551	-21.8822	0.909594	1
89168	MC_REN+	TBX19	-0.113652	-0.154206	0.909514	1
89169	MC_REN+	SOX9-AS1	-0.113728	-0.81405	0.909453	1
89170	MC_REN+	STAC2	-0.113757	-1.6884	0.909431	1
89171	MC_REN+	AL135878.1	-0.113785	-0.667155	0.909408	1
89172	MC_REN+	CLDN20	-0.11381	-0.565089	0.909388	1
89173	MC_REN+	AC012370.2	-0.113874	-1.26407	0.909338	1
89174	MC_REN+	LINC01967	-0.113908	-2.06186	0.90931	1
89175	MC_REN+	AC013472.2	-0.113908	-1.94198	0.90931	1
89176	MC_REN+	FLT3	-0.113959	-2.35351	0.90927	1
89177	MC_REN+	ADCK2	-0.114105	-0.745139	0.909155	1
89178	MC_REN+	HMGA2	-0.114152	-1.25904	0.909117	1
89179	MC_REN+	ZNF804B	-0.114238	-0.281166	0.909049	1
89180	MC_REN+	MYO16	-0.114336	-0.498991	0.908972	1
89181	MC_REN+	DPEP1	-0.11463	0.00701269	0.908738	1
89182	MC_REN+	AC106795.3	-0.114633	-0.346929	0.908736	1
89183	MC_REN+	PNMA1	-0.114785	-0.0916459	0.908615	1
89184	MC_REN+	HOXD1	-0.114817	-0.505467	0.90859	1
89185	MC_REN+	STBD1	-0.114855	-0.566492	0.90856	1
89186	MC_REN+	ZNF653	-0.114969	0.0933982	0.90847	1
89187	MC_REN+	GYPB	-0.115026	-21.8382	0.908425	1
89188	MC_REN+	Z95114.4	-0.115026	-22.2783	0.908425	1
89189	MC_REN+	IGHGP	-0.115026	-22.6469	0.908425	1
89190	MC_REN+	AL157371.2	-0.115026	-21.5843	0.908425	1
89191	MC_REN+	AC060766.4	-0.115026	-22.0634	0.908425	1
89192	MC_REN+	ZNF492	-0.115026	-21.7856	0.908425	1
89193	MC_REN+	AC068189.1	-0.115026	-21.8868	0.908425	1
89194	MC_REN+	AC090409.2	-0.115026	-21.8081	0.908425	1
89195	MC_REN+	VSIG1	-0.115026	-22.3262	0.908425	1
89196	MC_REN+	AC012533.1	-0.115026	-21.6723	0.908425	1
89197	MC_REN+	BNC2-AS1	-0.115026	-21.9346	0.908425	1
89198	MC_REN+	ADD2	-0.115026	-21.9355	0.908425	1
89199	MC_REN+	MYH15	-0.115026	-22.1451	0.908425	1
89200	MC_REN+	SLC13A2	-0.115026	-21.502	0.908425	1
89201	MC_REN+	LINC00658	-0.115026	-21.7982	0.908425	1
89202	MC_REN+	CDH19	-0.115026	-22.5358	0.908425	1
89203	MC_REN+	TAGAP	-0.115026	-21.7139	0.908425	1
89204	MC_REN+	AC073365.1	-0.115117	-0.694803	0.908352	1
89205	MC_REN+	AC139769.2	-0.115177	-1.36745	0.908304	1
89206	MC_REN+	DTL	-0.115336	-1.83955	0.908179	1
89207	MC_REN+	TENT5D	-0.11538	-1.96555	0.908144	1
89208	MC_REN+	AL161757.5	-0.115507	-2.51478	0.908044	1
89209	MC_REN+	AC007906.2	-0.115855	-0.477897	0.907768	1
89210	MC_REN+	AP002383.2	-0.115867	-0.949906	0.907758	1
89211	MC_REN+	ATP5MC3	-0.115893	-0.246346	0.907738	1
89212	MC_REN+	MYRIP	-0.116076	0.260557	0.907592	1
89213	MC_REN+	APOE	-0.116089	-0.867922	0.907582	1
89214	MC_REN+	FXYD5	-0.116102	-1.11708	0.907572	1
89215	MC_REN+	AL132857.1	-0.116111	-0.359046	0.907565	1
89216	MC_REN+	AC138969.1	-0.116307	-0.476663	0.907409	1
89217	MC_REN+	AL136988.2	-0.116314	-0.771376	0.907404	1
89218	MC_REN+	AL355490.1	-0.1165	-21.9	0.907256	1
89219	MC_REN+	VPS9D1-AS1	-0.1165	-21.9692	0.907256	1
89220	MC_REN+	PRKCG	-0.1165	-22.2674	0.907256	1
89221	MC_REN+	HMGB3	-0.1165	-21.8109	0.907256	1
89222	MC_REN+	AC079949.3	-0.1165	-21.871	0.907256	1
89223	MC_REN+	POP7	-0.1165	-21.649	0.907256	1
89224	MC_REN+	TMEM176A	-0.1165	-21.7299	0.907256	1
89225	MC_REN+	MYO1G	-0.1165	-22.5583	0.907256	1
89226	MC_REN+	APOB	-0.1165	-21.9463	0.907256	1
89227	MC_REN+	LINC00426	-0.1165	-22.0068	0.907256	1
89228	MC_REN+	AC113143.3	-0.1165	-21.6239	0.907256	1
89229	MC_REN+	COLCA2	-0.116655	-1.67876	0.907133	1
89230	MC_REN+	ATP1B3	-0.116671	-0.290453	0.907121	1
89231	MC_REN+	TGFBR2	-0.116677	-0.156999	0.907116	1
89232	MC_REN+	AL357522.1	-0.116706	-1.56228	0.907093	1
89233	MC_REN+	AL391152.1	-0.116719	-1.60959	0.907083	1
89234	MC_REN+	B4GALNT4	-0.116801	-1.81636	0.907018	1
89235	MC_REN+	CLEC20A	-0.116839	-1.93367	0.906988	1
89236	MC_REN+	LINC02015	-0.116858	-2.00935	0.906973	1
89237	MC_REN+	NDST3	-0.117026	-1.07965	0.90684	1
89238	MC_REN+	UQCR10	-0.117095	-0.173983	0.906785	1
89239	MC_REN+	AC074351.1	-0.117715	-0.463788	0.906293	1
89240	MC_REN+	TTC30A	-0.117753	-0.440734	0.906263	1
89241	MC_REN+	AC010491.1	-0.117766	-0.596252	0.906253	1
89242	MC_REN+	TMEM54	-0.117817	-0.665669	0.906213	1
89243	MC_REN+	AC026495.1	-0.117975	-21.6084	0.906088	1
89244	MC_REN+	AL133372.3	-0.117975	-21.859	0.906088	1
89245	MC_REN+	MYMK	-0.117975	-21.9103	0.906088	1
89246	MC_REN+	TBPL2	-0.117975	-21.788	0.906088	1
89247	MC_REN+	AC096992.3	-0.117975	-21.8952	0.906088	1
89248	MC_REN+	AL445524.1	-0.117975	-21.8231	0.906088	1
89249	MC_REN+	AC105430.1	-0.117975	-21.8264	0.906088	1
89250	MC_REN+	MOCS3	-0.117975	-21.994	0.906088	1
89251	MC_REN+	ODF3L2	-0.117975	-22.0443	0.906088	1
89252	MC_REN+	TMEM100	-0.117975	-21.8931	0.906088	1
89253	MC_REN+	AC098851.1	-0.117975	-21.8665	0.906088	1
89254	MC_REN+	PRR7-AS1	-0.117975	-22.0174	0.906088	1
89255	MC_REN+	TEX15	-0.117975	-21.9464	0.906088	1
89256	MC_REN+	LINC02826	-0.117975	-21.6857	0.906088	1
89257	MC_REN+	LANCL3	-0.117975	-21.857	0.906088	1
89258	MC_REN+	FSD1	-0.117975	-22.1683	0.906088	1
89259	MC_REN+	AC110809.1	-0.117975	-21.9438	0.906088	1
89260	MC_REN+	BTNL8	-0.118026	-1.22372	0.906047	1
89261	MC_REN+	AL354733.2	-0.118038	-0.680327	0.906037	1
89262	MC_REN+	CASP1	-0.118102	-1.36196	0.905987	1
89263	MC_REN+	AC092376.1	-0.118114	-1.47614	0.905977	1
89264	MC_REN+	SLC66A1L	-0.118146	-1.34681	0.905952	1
89265	MC_REN+	LINC02257	-0.118158	-1.53769	0.905942	1
89266	MC_REN+	AC109322.2	-0.118171	-1.68912	0.905932	1
89267	MC_REN+	AC067930.3	-0.11819	-1.681	0.905917	1
89268	MC_REN+	PIK3CD-AS2	-0.118317	-0.932349	0.905817	1
89269	MC_REN+	CFAP52	-0.118342	-0.385958	0.905797	1
89270	MC_REN+	P2RY14	-0.118399	-1.03478	0.905752	1
89271	MC_REN+	ABHD14B	-0.118475	-0.729279	0.905691	1
89272	MC_REN+	ANLN	-0.118481	-2.78203	0.905686	1
89273	MC_REN+	ACE	-0.118712	-1.32424	0.905503	1
89274	MC_REN+	ZXDB	-0.118823	-1.53208	0.905416	1
89275	MC_REN+	AC117383.1	-0.119095	-0.48623	0.9052	1
89276	MC_REN+	APOA1-AS	-0.119234	-0.680826	0.90509	1
89277	MC_REN+	CLDN4	-0.119247	-0.547784	0.90508	1
89278	MC_REN+	AC016575.1	-0.11925	-0.727102	0.905077	1
89279	MC_REN+	FLJ45513	-0.119295	-0.723421	0.905042	1
89280	MC_REN+	EPHX2	-0.119348	0.130373	0.904999	1
89281	MC_REN+	GPR17	-0.119421	-1.19516	0.904942	1
89282	MC_REN+	AC092338.1	-0.11944	-1.12908	0.904927	1
89283	MC_REN+	E2F1	-0.11945	-21.9325	0.904919	1
89284	MC_REN+	AC093459.1	-0.11945	-22.0147	0.904919	1
89285	MC_REN+	LINC01707	-0.11945	-21.6827	0.904919	1
89286	MC_REN+	AC093725.2	-0.11945	-21.8394	0.904919	1
89287	MC_REN+	CD1D	-0.11945	-22.1296	0.904919	1
89288	MC_REN+	AC011416.3	-0.11945	-21.7669	0.904919	1
89289	MC_REN+	DBNDD1	-0.11945	-21.6178	0.904919	1
89290	MC_REN+	SHCBP1L	-0.11945	-22.0157	0.904919	1
89291	MC_REN+	GRPEL2-AS1	-0.11945	-21.7538	0.904919	1
89292	MC_REN+	AC020917.2	-0.11945	-21.7015	0.904919	1
89293	MC_REN+	NEU4	-0.11945	-21.9299	0.904919	1
89294	MC_REN+	AL139286.3	-0.11945	-21.9003	0.904919	1
89295	MC_REN+	AL162385.1	-0.11945	-22.0259	0.904919	1
89296	MC_REN+	RAC3	-0.11945	-21.7792	0.904919	1
89297	MC_REN+	UPK1B	-0.11945	-21.7657	0.904919	1
89298	MC_REN+	CHRM2	-0.11945	-22.327	0.904919	1
89299	MC_REN+	LINC01348	-0.119472	-1.21543	0.904902	1
89300	MC_REN+	LINC01446	-0.119598	-1.4074	0.904801	1
89301	MC_REN+	AC099508.2	-0.119671	-0.872317	0.904744	1
89302	MC_REN+	CYYR1-AS1	-0.119681	-1.62707	0.904736	1
89303	MC_REN+	AC010245.2	-0.119848	-1.02108	0.904603	1
89304	MC_REN+	HOXC11	-0.119871	-2.05139	0.904586	1
89305	MC_REN+	ASIC2	-0.119912	-0.346988	0.904553	1
89306	MC_REN+	ANO4	-0.119962	0.136314	0.904513	1
89307	MC_REN+	GRIN2C	-0.119984	-3.24166	0.904495	1
89308	MC_REN+	LINC02804	-0.119984	-3.10254	0.904495	1
89309	MC_REN+	ABCB5	-0.119994	-1.10491	0.904488	1
89310	MC_REN+	SEMA6C	-0.120029	-0.329808	0.90446	1
89311	MC_REN+	AL109659.1	-0.120038	-1.13206	0.904453	1
89312	MC_REN+	SNORC	-0.120095	-0.309624	0.904408	1
89313	MC_REN+	TDRD12	-0.120209	-1.25317	0.904317	1
89314	MC_REN+	EPHB3	-0.12031	-1.48781	0.904237	1
89315	MC_REN+	AC015849.1	-0.120481	-1.74562	0.904102	1
89316	MC_REN+	AL034417.4	-0.120659	-0.35352	0.903962	1
89317	MC_REN+	UNC13A	-0.120687	-1.1144	0.903939	1
89318	MC_REN+	LINC02201	-0.120709	-0.716589	0.903921	1
89319	MC_REN+	AL591518.1	-0.120715	-0.727386	0.903916	1
89320	MC_REN+	AC104162.2	-0.120734	0.105271	0.903901	1
89321	MC_REN+	THEMIS2	-0.120798	-0.348	0.903851	1
89322	MC_REN+	SEC14L4	-0.120924	-22.0329	0.903751	1
89323	MC_REN+	AC008555.4	-0.120924	-21.5122	0.903751	1
89324	MC_REN+	LINC01612	-0.120924	-21.6516	0.903751	1
89325	MC_REN+	SLC17A4	-0.120924	-21.663	0.903751	1
89326	MC_REN+	ITGB7	-0.120924	-22.1649	0.903751	1
89327	MC_REN+	LINC00114	-0.120924	-21.9118	0.903751	1
89328	MC_REN+	KLHL10	-0.120924	-22.0014	0.903751	1
89329	MC_REN+	PLA2G12B	-0.120924	-21.9225	0.903751	1
89330	MC_REN+	AL357500.1	-0.120924	-22.0066	0.903751	1
89331	MC_REN+	MLPH	-0.120924	-22.1454	0.903751	1
89332	MC_REN+	AL121992.1	-0.120924	-22.0048	0.903751	1
89333	MC_REN+	LINC01965	-0.120924	-21.9592	0.903751	1
89334	MC_REN+	AL355472.2	-0.12095	-0.375107	0.903731	1
89335	MC_REN+	DBH	-0.121051	-1.42609	0.903651	1
89336	MC_REN+	C17orf53	-0.121089	-1.48349	0.903621	1
89337	MC_REN+	HLA-DPB1	-0.121124	-0.470428	0.903593	1
89338	MC_REN+	SPC25	-0.121159	-0.435719	0.903565	1
89339	MC_REN+	TRIM46	-0.121159	-0.938497	0.903565	1
89340	MC_REN+	CAPN9	-0.121215	-0.92481	0.90352	1
89341	MC_REN+	LINC01715	-0.121279	-1.91149	0.90347	1
89342	MC_REN+	AC245884.8	-0.121431	-1.0703	0.90335	1
89343	MC_REN+	AC091133.1	-0.121738	-0.155133	0.903107	1
89344	MC_REN+	MARCH10	-0.121842	-0.311055	0.903024	1
89345	MC_REN+	SLC25A25-AS1	-0.121915	-0.392557	0.902966	1
89346	MC_REN+	AC097467.3	-0.122089	-0.566918	0.902829	1
89347	MC_REN+	AL662844.4	-0.122111	-0.374795	0.902811	1
89348	MC_REN+	GK-AS1	-0.122326	-1.02064	0.902641	1
89349	MC_REN+	FGFBP3	-0.122383	-1.17417	0.902596	1
89350	MC_REN+	PLEKHF1	-0.122396	-1.17061	0.902586	1
89351	MC_REN+	TNNT1	-0.122399	-22.6502	0.902583	1
89352	MC_REN+	LINC01507	-0.122399	-21.2606	0.902583	1
89353	MC_REN+	PRMT5-AS1	-0.122399	-21.8447	0.902583	1
89354	MC_REN+	ZFX-AS1	-0.122399	-21.9902	0.902583	1
89355	MC_REN+	ST8SIA2	-0.122399	-22.1573	0.902583	1
89356	MC_REN+	CXCL16	-0.122399	-21.8419	0.902583	1
89357	MC_REN+	AL589743.4	-0.122399	-22.0493	0.902583	1
89358	MC_REN+	AC007728.1	-0.122399	-21.8298	0.902583	1
89359	MC_REN+	CHRDL2	-0.122399	-22.2374	0.902583	1
89360	MC_REN+	AL121658.1	-0.122399	-21.8672	0.902583	1
89361	MC_REN+	CCR6	-0.122399	-21.5885	0.902583	1
89362	MC_REN+	SAA1	-0.122399	-22.3004	0.902583	1
89363	MC_REN+	AL133353.1	-0.122399	-21.8967	0.902583	1
89364	MC_REN+	AC008662.1	-0.122399	-21.7247	0.902583	1
89365	MC_REN+	AC008728.1	-0.122399	-21.888	0.902583	1
89366	MC_REN+	SMTNL1	-0.122399	-21.9288	0.902583	1
89367	MC_REN+	LIN28B	-0.122399	-21.9785	0.902583	1
89368	MC_REN+	LINC00327	-0.122399	-22.0757	0.902583	1
89369	MC_REN+	NCKAP5-AS1	-0.122399	-21.9498	0.902583	1
89370	MC_REN+	AC138819.1	-0.122399	-21.8971	0.902583	1
89371	MC_REN+	AC079601.1	-0.122399	-21.8036	0.902583	1
89372	MC_REN+	PABPC4-AS1	-0.122399	-22.0474	0.902583	1
89373	MC_REN+	RADX	-0.122443	-0.586989	0.902548	1
89374	MC_REN+	TNNC1	-0.122522	-1.70794	0.902485	1
89375	MC_REN+	CNTN4-AS2	-0.122554	0.104181	0.90246	1
89376	MC_REN+	AC007533.1	-0.12269	-0.694212	0.902352	1
89377	MC_REN+	AC131571.1	-0.122741	-0.083241	0.902312	1
89378	MC_REN+	MPP6	-0.12295	0.0102349	0.902147	1
89379	MC_REN+	LINC00243	-0.123393	-1.71211	0.901796	1
89380	MC_REN+	TMEM177	-0.123418	-0.339103	0.901776	1
89381	MC_REN+	MORN2	-0.123589	-0.468956	0.901641	1
89382	MC_REN+	CBY3	-0.123652	-0.67797	0.901591	1
89383	MC_REN+	ARL9	-0.123687	-0.457969	0.901563	1
89384	MC_REN+	TM4SF19-AS1	-0.123741	-0.514206	0.901521	1
89385	MC_REN+	AC004551.1	-0.123776	-0.304864	0.901493	1
89386	MC_REN+	PDZD3	-0.123836	-1.15671	0.901445	1
89387	MC_REN+	GGH	-0.123874	-21.9413	0.901415	1
89388	MC_REN+	AC022424.2	-0.123874	-21.7068	0.901415	1
89389	MC_REN+	EDNRB-AS1	-0.123874	-22.0419	0.901415	1
89390	MC_REN+	SLC39A12	-0.123874	-22.0223	0.901415	1
89391	MC_REN+	URB1-AS1	-0.123874	-21.7385	0.901415	1
89392	MC_REN+	WFIKKN1	-0.123874	-21.9746	0.901415	1
89393	MC_REN+	AC021016.2	-0.123874	-21.901	0.901415	1
89394	MC_REN+	AL160171.1	-0.123874	-22.0022	0.901415	1
89395	MC_REN+	PSTPIP1	-0.123874	-22.3774	0.901415	1
89396	MC_REN+	LINC01964	-0.123874	-21.8103	0.901415	1
89397	MC_REN+	ACOT1	-0.123874	-21.9463	0.901415	1
89398	MC_REN+	LGI1	-0.123874	-21.9957	0.901415	1
89399	MC_REN+	AC021733.2	-0.123874	-22.0227	0.901415	1
89400	MC_REN+	SLC25A34-AS1	-0.123937	-1.37044	0.901365	1
89401	MC_REN+	CCDC189	-0.124089	-1.00989	0.901245	1
89402	MC_REN+	MAP10	-0.124089	-1.65615	0.901245	1
89403	MC_REN+	SSC4D	-0.124089	-0.574833	0.901245	1
89404	MC_REN+	TMEM26-AS1	-0.124203	-1.72062	0.901155	1
89405	MC_REN+	TMEM86B	-0.124234	-1.00005	0.90113	1
89406	MC_REN+	ERICH3	-0.124323	-2.16155	0.901059	1
89407	MC_REN+	TRIM61	-0.124399	-2.67052	0.900999	1
89408	MC_REN+	GSDMA	-0.124424	-3.03664	0.900979	1
89409	MC_REN+	CCDC110	-0.124519	-1.33412	0.900904	1
89410	MC_REN+	AC026347.1	-0.124621	-0.527041	0.900824	1
89411	MC_REN+	ENPP6	-0.124643	-0.173564	0.900806	1
89412	MC_REN+	DLGAP1-AS2	-0.124715	-0.124121	0.900749	1
89413	MC_REN+	SYCP3	-0.124871	-0.398072	0.900626	1
89414	MC_REN+	PKIA	-0.125054	-0.341996	0.900481	1
89415	MC_REN+	MAST4	-0.125276	-0.186275	0.900305	1
89416	MC_REN+	AC093158.1	-0.125276	-1.05939	0.900305	1
89417	MC_REN+	RBM11	-0.12531	-0.366846	0.900278	1
89418	MC_REN+	AC141257.2	-0.125348	-21.8133	0.900248	1
89419	MC_REN+	RHBDL1	-0.125348	-22.1907	0.900248	1
89420	MC_REN+	POLH-AS1	-0.125348	-21.9314	0.900248	1
89421	MC_REN+	CNMD	-0.125348	-21.8639	0.900248	1
89422	MC_REN+	PEX12	-0.125348	-21.762	0.900248	1
89423	MC_REN+	CD70	-0.125348	-21.9725	0.900248	1
89424	MC_REN+	LINC02327	-0.125348	-22.2838	0.900248	1
89425	MC_REN+	RTN4RL2	-0.125348	-21.926	0.900248	1
89426	MC_REN+	AC022784.5	-0.125348	-21.9415	0.900248	1
89427	MC_REN+	LINC02320	-0.125348	-21.9542	0.900248	1
89428	MC_REN+	LINC00971	-0.125348	-21.9961	0.900248	1
89429	MC_REN+	C16orf86	-0.125386	-0.789712	0.900218	1
89430	MC_REN+	ANXA9	-0.125443	-0.819591	0.900173	1
89431	MC_REN+	ACBD3-AS1	-0.125643	-1.78543	0.900015	1
89432	MC_REN+	AL137779.1	-0.12575	-1.8603	0.89993	1
89433	MC_REN+	MIAT	-0.125807	-2.38384	0.899885	1
89434	MC_REN+	AC106707.1	-0.125909	-3.40673	0.899804	1
89435	MC_REN+	DLGAP2	-0.126377	-0.552547	0.899434	1
89436	MC_REN+	GIMAP5	-0.1265	-0.510435	0.899336	1
89437	MC_REN+	PRMT6	-0.126557	-0.518623	0.899291	1
89438	MC_REN+	LINC01508	-0.126595	-0.380325	0.899261	1
89439	MC_REN+	FAM72A	-0.126747	-1.12927	0.899141	1
89440	MC_REN+	LINC01586	-0.126804	-1.21192	0.899095	1
89441	MC_REN+	AL445231.1	-0.126823	-21.9497	0.89908	1
89442	MC_REN+	AC073052.2	-0.126823	-21.9701	0.89908	1
89443	MC_REN+	AC117503.5	-0.126823	-21.9546	0.89908	1
89444	MC_REN+	CLDN8	-0.126823	-21.62	0.89908	1
89445	MC_REN+	LINC01324	-0.126823	-22.142	0.89908	1
89446	MC_REN+	GPC5-AS2	-0.126823	-21.947	0.89908	1
89447	MC_REN+	LINC02416	-0.126823	-21.6502	0.89908	1
89448	MC_REN+	ADGRL3-AS1	-0.126823	-22.1411	0.89908	1
89449	MC_REN+	AC126773.3	-0.126823	-22.0336	0.89908	1
89450	MC_REN+	AC009081.2	-0.126823	-22.0028	0.89908	1
89451	MC_REN+	LILRB3	-0.126823	-22.6093	0.89908	1
89452	MC_REN+	HTR3E	-0.126823	-21.9152	0.89908	1
89453	MC_REN+	CDKN2A	-0.126823	-21.852	0.89908	1
89454	MC_REN+	AP003352.1	-0.126823	-21.9921	0.89908	1
89455	MC_REN+	Z82188.2	-0.126823	-22.0357	0.89908	1
89456	MC_REN+	CRYAB	-0.126928	-0.431942	0.898998	1
89457	MC_REN+	ZPLD1	-0.126931	-0.655667	0.898995	1
89458	MC_REN+	UBE2Q2L	-0.126934	-0.284505	0.898993	1
89459	MC_REN+	TPTE	-0.126972	0.0609281	0.898963	1
89460	MC_REN+	GMPR	-0.127019	-0.29856	0.898925	1
89461	MC_REN+	AC021491.2	-0.127038	-1.57018	0.89891	1
89462	MC_REN+	YPEL1	-0.127424	-0.220962	0.898605	1
89463	MC_REN+	TMEM246	-0.127462	-0.257764	0.898574	1
89464	MC_REN+	AC017050.1	-0.127608	-0.024165	0.898459	1
89465	MC_REN+	ARHGEF35	-0.127608	-0.869418	0.898459	1
89466	MC_REN+	LINC01205	-0.127671	-1.39533	0.898409	1
89467	MC_REN+	AL354822.1	-0.127687	-0.196965	0.898397	1
89468	MC_REN+	AC018521.5	-0.127696	-0.257901	0.898389	1
89469	MC_REN+	TACO1	-0.127937	-0.773221	0.898199	1
89470	MC_REN+	STEAP3-AS1	-0.128041	-0.502556	0.898116	1
89471	MC_REN+	ASF1B	-0.12806	-0.696046	0.898101	1
89472	MC_REN+	AC008496.2	-0.128231	-0.437135	0.897966	1
89473	MC_REN+	AL049830.3	-0.128253	-0.693924	0.897948	1
89474	MC_REN+	AL591767.1	-0.128279	-0.619775	0.897928	1
89475	MC_REN+	FGF22	-0.128298	-22.0957	0.897913	1
89476	MC_REN+	SLC17A7	-0.128298	-22.2347	0.897913	1
89477	MC_REN+	SLC6A15	-0.128298	-22.0138	0.897913	1
89478	MC_REN+	AL356234.2	-0.128298	-22.3278	0.897913	1
89479	MC_REN+	TM4SF1-AS1	-0.128298	-22.0626	0.897913	1
89480	MC_REN+	AL139274.2	-0.128298	-21.9137	0.897913	1
89481	MC_REN+	AC073091.4	-0.128298	-22.2037	0.897913	1
89482	MC_REN+	AC239800.2	-0.128298	-22.0312	0.897913	1
89483	MC_REN+	AC069209.2	-0.128298	-22.1617	0.897913	1
89484	MC_REN+	AC006064.1	-0.128298	-21.9548	0.897913	1
89485	MC_REN+	AL356020.1	-0.128298	-21.9989	0.897913	1
89486	MC_REN+	AC087521.3	-0.128304	-0.596746	0.897908	1
89487	MC_REN+	IRGM	-0.12838	0.313641	0.897848	1
89488	MC_REN+	UMOD	-0.128386	-0.140669	0.897843	1
89489	MC_REN+	LINC00858	-0.128421	-1.45027	0.897816	1
89490	MC_REN+	XIRP2	-0.128434	-0.132047	0.897806	1
89491	MC_REN+	IGDCC3	-0.128453	-1.46607	0.897791	1
89492	MC_REN+	LNP1	-0.128503	-0.178179	0.897751	1
89493	MC_REN+	PTPN22	-0.128519	-0.495252	0.897738	1
89494	MC_REN+	AF279873.3	-0.128678	-1.05308	0.897613	1
89495	MC_REN+	GSDMB	-0.128874	-0.0499235	0.897458	1
89496	MC_REN+	AC132872.5	-0.128937	-0.52495	0.897407	1
89497	MC_REN+	TMEM150A	-0.129291	-0.248723	0.897127	1
89498	MC_REN+	TMPRSS4	-0.129298	-1.68857	0.897122	1
89499	MC_REN+	ANKRD53	-0.129342	-0.325258	0.897087	1
89500	MC_REN+	NDUFA1	-0.129402	-0.635515	0.897039	1
89501	MC_REN+	LINC02336	-0.129507	-0.448217	0.896957	1
89502	MC_REN+	AC011498.6	-0.129532	-0.644802	0.896937	1
89503	MC_REN+	FAM209A	-0.129627	-0.880986	0.896862	1
89504	MC_REN+	LINC01597	-0.129659	-1.06386	0.896837	1
89505	MC_REN+	LDHC	-0.129741	-1.16508	0.896772	1
89506	MC_REN+	MATK	-0.129772	-22.246	0.896746	1
89507	MC_REN+	AC067956.1	-0.129772	-22.3494	0.896746	1
89508	MC_REN+	CDKN3	-0.129772	-21.9426	0.896746	1
89509	MC_REN+	AP001816.1	-0.129772	-22.1052	0.896746	1
89510	MC_REN+	AC008514.1	-0.129772	-21.822	0.896746	1
89511	MC_REN+	GALNT9	-0.129807	-1.26683	0.896719	1
89512	MC_REN+	C14orf178	-0.129833	-1.15442	0.896699	1
89513	MC_REN+	CCDC97	-0.130121	0.0699279	0.896471	1
89514	MC_REN+	LAIR1	-0.130234	-2.56546	0.896381	1
89515	MC_REN+	NKAPL	-0.130715	-0.378621	0.896	1
89516	MC_REN+	AC103810.2	-0.130722	-0.150194	0.895995	1
89517	MC_REN+	DDX43	-0.130788	-0.418258	0.895943	1
89518	MC_REN+	SLC25A48	-0.130956	-0.171012	0.89581	1
89519	MC_REN+	AC079148.3	-0.130978	-0.532424	0.895793	1
89520	MC_REN+	TF	-0.131051	-0.143669	0.895735	1
89521	MC_REN+	AC099520.1	-0.131083	-0.143358	0.89571	1
89522	MC_REN+	AC102953.2	-0.131124	-0.971952	0.895677	1
89523	MC_REN+	CTSV	-0.131143	-1.08726	0.895662	1
89524	MC_REN+	TMEM144	-0.131181	-0.18209	0.895632	1
89525	MC_REN+	PADI4	-0.131247	-22.1664	0.89558	1
89526	MC_REN+	GABRP	-0.131247	-21.8724	0.89558	1
89527	MC_REN+	AL049775.1	-0.131247	-22.1841	0.89558	1
89528	MC_REN+	CADM3	-0.131247	-22.1958	0.89558	1
89529	MC_REN+	AC083906.3	-0.131247	-22.2267	0.89558	1
89530	MC_REN+	AC111194.2	-0.131247	-21.9149	0.89558	1
89531	MC_REN+	LINC01410	-0.131247	-21.9449	0.89558	1
89532	MC_REN+	PLA2G5	-0.131247	-22.4909	0.89558	1
89533	MC_REN+	AC005355.1	-0.131247	-22.0019	0.89558	1
89534	MC_REN+	AC095060.1	-0.131247	-21.954	0.89558	1
89535	MC_REN+	CD68	-0.131247	-22.213	0.89558	1
89536	MC_REN+	AC008894.2	-0.131247	-21.9515	0.89558	1
89537	MC_REN+	N4BP3	-0.131247	-21.9313	0.89558	1
89538	MC_REN+	LRFN3	-0.13126	-0.755063	0.89557	1
89539	MC_REN+	PLIN4	-0.131383	-1.55604	0.895472	1
89540	MC_REN+	AL591043.2	-0.131557	-0.234393	0.895334	1
89541	MC_REN+	CR382287.2	-0.131652	-0.798377	0.895259	1
89542	MC_REN+	PMEL	-0.131687	-2.21511	0.895232	1
89543	MC_REN+	CLDN14	-0.131744	-2.75594	0.895187	1
89544	MC_REN+	AC078777.1	-0.131814	-3.35133	0.895132	1
89545	MC_REN+	BANP	-0.131991	-0.305149	0.894992	1
89546	MC_REN+	AGBL1	-0.132	-0.127288	0.894984	1
89547	MC_REN+	CAMK1D	-0.132329	-0.138701	0.894724	1
89548	MC_REN+	EDN1	-0.132345	-0.988085	0.894711	1
89549	MC_REN+	AC006972.1	-0.13257	-0.528818	0.894534	1
89550	MC_REN+	ABHD6	-0.13257	-0.322168	0.894534	1
89551	MC_REN+	TMEM251	-0.132576	-0.927646	0.894529	1
89552	MC_REN+	SLC25A22	-0.132595	-0.866613	0.894513	1
89553	MC_REN+	FAM83D	-0.132608	-0.493155	0.894503	1
89554	MC_REN+	LINC02550	-0.132646	-1.15954	0.894473	1
89555	MC_REN+	FN3K	-0.132655	-0.717088	0.894466	1
89556	MC_REN+	ZEB2-AS1	-0.132684	-1.24514	0.894443	1
89557	MC_REN+	AC121761.1	-0.132722	-21.8946	0.894413	1
89558	MC_REN+	MDFIC2	-0.132722	-22.0925	0.894413	1
89559	MC_REN+	C9orf43	-0.132722	-21.779	0.894413	1
89560	MC_REN+	HIST1H2BG	-0.132722	-22.1675	0.894413	1
89561	MC_REN+	FAM72B	-0.132722	-21.8482	0.894413	1
89562	MC_REN+	KLC3	-0.132722	-22.0515	0.894413	1
89563	MC_REN+	PCDHB4	-0.132817	-0.729486	0.894338	1
89564	MC_REN+	CHRNB4	-0.132874	-1.59285	0.894293	1
89565	MC_REN+	AC118555.1	-0.132905	-1.5837	0.894268	1
89566	MC_REN+	IL17RB	-0.132918	-0.95232	0.894258	1
89567	MC_REN+	SLC28A2	-0.132943	-1.56121	0.894238	1
89568	MC_REN+	UQCRQ	-0.132953	-1.46067	0.894231	1
89569	MC_REN+	TDO2	-0.132994	-1.0372	0.894198	1
89570	MC_REN+	MYD88	-0.133051	-1.94439	0.894153	1
89571	MC_REN+	IL20RB-AS1	-0.13307	-1.93739	0.894138	1
89572	MC_REN+	SCN5A	-0.133203	-2.37912	0.894033	1
89573	MC_REN+	VANGL1	-0.133228	-0.159516	0.894013	1
89574	MC_REN+	GPR82	-0.133291	-3.36003	0.893963	1
89575	MC_REN+	ARHGAP45	-0.133532	-1.632	0.893773	1
89576	MC_REN+	SLC22A1	-0.133624	-0.489102	0.8937	1
89577	MC_REN+	LMNB1-DT	-0.133678	-1.71639	0.893658	1
89578	MC_REN+	SLC6A8	-0.133848	-1.22267	0.893522	1
89579	MC_REN+	AR	-0.133877	-0.075862	0.8935	1
89580	MC_REN+	DENND5B-AS1	-0.133886	-0.448161	0.893492	1
89581	MC_REN+	AL691432.2	-0.133928	-0.611825	0.89346	1
89582	MC_REN+	SVOPL	-0.133943	-0.413317	0.893447	1
89583	MC_REN+	PRSS35	-0.133972	-0.903512	0.893425	1
89584	MC_REN+	LINC01684	-0.133981	-2.07265	0.893417	1
89585	MC_REN+	PLOD1	-0.134048	-0.243757	0.893365	1
89586	MC_REN+	GAGE10	-0.134054	-1.04328	0.89336	1
89587	MC_REN+	FAM83F	-0.13406	-1.02849	0.893355	1
89588	MC_REN+	LINC02220	-0.134079	-0.966804	0.89334	1
89589	MC_REN+	MEOX1	-0.134197	-22.2079	0.893247	1
89590	MC_REN+	CRHR1	-0.134197	-22.5651	0.893247	1
89591	MC_REN+	RNF175	-0.134197	-22.2491	0.893247	1
89592	MC_REN+	YDJC	-0.134197	-21.8298	0.893247	1
89593	MC_REN+	ZNF541	-0.134197	-22.1552	0.893247	1
89594	MC_REN+	AC012625.1	-0.134197	-22.2374	0.893247	1
89595	MC_REN+	PDZD9	-0.134197	-21.9794	0.893247	1
89596	MC_REN+	CCNE1	-0.134197	-22.0883	0.893247	1
89597	MC_REN+	LRRIQ4	-0.134197	-22.1198	0.893247	1
89598	MC_REN+	SERINC4	-0.134197	-21.9958	0.893247	1
89599	MC_REN+	AC010519.1	-0.134197	-22.2728	0.893247	1
89600	MC_REN+	AC025031.2	-0.134269	-1.42008	0.89319	1
89601	MC_REN+	SLA2	-0.134358	-1.59452	0.89312	1
89602	MC_REN+	LINC00710	-0.134491	-1.67545	0.893014	1
89603	MC_REN+	MT1G	-0.134608	-1.0052	0.892922	1
89604	MC_REN+	UBL5	-0.134633	-0.102119	0.892902	1
89605	MC_REN+	LINC00968	-0.134655	-2.33015	0.892884	1
89606	MC_REN+	IQANK1	-0.134779	-1.33419	0.892787	1
89607	MC_REN+	AC096719.1	-0.135114	-0.325774	0.892522	1
89608	MC_REN+	FAM160B1	-0.135168	-0.0589892	0.892479	1
89609	MC_REN+	EDRF1-AS1	-0.135193	-0.334064	0.892459	1
89610	MC_REN+	NLRC3	-0.135209	-0.866255	0.892446	1
89611	MC_REN+	AC018647.3	-0.135317	-0.535349	0.892361	1
89612	MC_REN+	LINC01640	-0.135415	-1.0611	0.892284	1
89613	MC_REN+	CD27	-0.135488	-1.09126	0.892226	1
89614	MC_REN+	HAPLN3	-0.135507	-0.828446	0.892211	1
89615	MC_REN+	LLGL1	-0.135627	-0.747401	0.892116	1
89616	MC_REN+	ATP10B	-0.135652	-1.14516	0.892096	1
89617	MC_REN+	AC114956.1	-0.135671	-21.963	0.892081	1
89618	MC_REN+	WAS	-0.135671	-22.0652	0.892081	1
89619	MC_REN+	AL121750.1	-0.135671	-22.1224	0.892081	1
89620	MC_REN+	AC005034.6	-0.135671	-21.9401	0.892081	1
89621	MC_REN+	LINC01837	-0.135671	-22.2551	0.892081	1
89622	MC_REN+	TK1	-0.135671	-22.1628	0.892081	1
89623	MC_REN+	AC016866.2	-0.135671	-22.0734	0.892081	1
89624	MC_REN+	PGM5P4-AS1	-0.135671	-22.1087	0.892081	1
89625	MC_REN+	AC211476.2	-0.135671	-21.7723	0.892081	1
89626	MC_REN+	CNTN2	-0.135671	-22.3098	0.892081	1
89627	MC_REN+	MKRN3	-0.135697	-0.781788	0.892061	1
89628	MC_REN+	TMEM254-AS1	-0.135769	-0.172786	0.892004	1
89629	MC_REN+	SCHLAP1	-0.135874	-0.634943	0.891921	1
89630	MC_REN+	AL359878.1	-0.135956	-0.312705	0.891856	1
89631	MC_REN+	SLC25A45	-0.136143	-0.402087	0.891708	1
89632	MC_REN+	EAF2	-0.13657	-0.0650786	0.891371	1
89633	MC_REN+	AC116535.1	-0.136728	-0.0754699	0.891246	1
89634	MC_REN+	JPH4	-0.136826	-0.427192	0.891168	1
89635	MC_REN+	AL137186.2	-0.136991	-0.557834	0.891038	1
89636	MC_REN+	CLCA4-AS1	-0.137	-0.654372	0.891031	1
89637	MC_REN+	AC111006.1	-0.13701	-1.04212	0.891023	1
89638	MC_REN+	ARL4A	-0.137019	-0.335506	0.891016	1
89639	MC_REN+	AC093765.3	-0.13714	-0.805439	0.89092	1
89640	MC_REN+	SOX30	-0.137146	-22.1544	0.890915	1
89641	MC_REN+	ZNF319	-0.137146	-22.104	0.890915	1
89642	MC_REN+	NUDT1	-0.137146	-22.1626	0.890915	1
89643	MC_REN+	AC015802.6	-0.137146	-22.1022	0.890915	1
89644	MC_REN+	AC020908.1	-0.137146	-22.0266	0.890915	1
89645	MC_REN+	LRRC15	-0.137146	-22.7301	0.890915	1
89646	MC_REN+	LINC02527	-0.137146	-21.7975	0.890915	1
89647	MC_REN+	TRAM1L1	-0.137146	-22.0702	0.890915	1
89648	MC_REN+	LINC02731	-0.137146	-22.2877	0.890915	1
89649	MC_REN+	PHACTR2-AS1	-0.137146	-22.1318	0.890915	1
89650	MC_REN+	GGACT	-0.137146	-21.7645	0.890915	1
89651	MC_REN+	AL121972.1	-0.137174	-0.326595	0.890893	1
89652	MC_REN+	EPPK1	-0.137225	-1.53823	0.890853	1
89653	MC_REN+	TMEM233	-0.137247	-0.780384	0.890835	1
89654	MC_REN+	AC010273.2	-0.137399	-0.291418	0.890715	1
89655	MC_REN+	C1orf216	-0.137659	-0.223468	0.89051	1
89656	MC_REN+	FRMPD1	-0.137681	-3.12713	0.890493	1
89657	MC_REN+	AC090241.2	-0.137725	-3.27686	0.890458	1
89658	MC_REN+	KCNMB1	-0.137795	-0.464637	0.890403	1
89659	MC_REN+	TNFAIP6	-0.137855	-1.30306	0.890355	1
89660	MC_REN+	MYO7B	-0.138048	-0.883632	0.890203	1
89661	MC_REN+	CCDC69	-0.138215	-0.598128	0.89007	1
89662	MC_REN+	C17orf78	-0.13831	-0.546264	0.889995	1
89663	MC_REN+	AC024022.1	-0.138418	-0.73296	0.88991	1
89664	MC_REN+	MMS22L	-0.138481	-0.0165533	0.88986	1
89665	MC_REN+	ENKUR	-0.1385	-0.723392	0.889845	1
89666	MC_REN+	PLSCR3	-0.138507	-0.824479	0.88984	1
89667	MC_REN+	FNDC5	-0.138557	-0.81236	0.8898	1
89668	MC_REN+	AL109613.1	-0.138589	-1.23427	0.889775	1
89669	MC_REN+	PPP1R1A	-0.138621	-22.0802	0.88975	1
89670	MC_REN+	EFCAB6-AS1	-0.138621	-22.0347	0.88975	1
89671	MC_REN+	CHRNA10	-0.138621	-21.9411	0.88975	1
89672	MC_REN+	AC011747.1	-0.138621	-22.2546	0.88975	1
89673	MC_REN+	IRX2	-0.138621	-21.9694	0.88975	1
89674	MC_REN+	AC103858.3	-0.138621	-22.3607	0.88975	1
89675	MC_REN+	LINC01643	-0.138621	-22.002	0.88975	1
89676	MC_REN+	AL138694.1	-0.138621	-22.5932	0.88975	1
89677	MC_REN+	AC007277.1	-0.138621	-22.0281	0.88975	1
89678	MC_REN+	LINC00870	-0.138621	-22.0495	0.88975	1
89679	MC_REN+	MT1F	-0.138621	-21.862	0.88975	1
89680	MC_REN+	IDO1	-0.138621	-22.0508	0.88975	1
89681	MC_REN+	AC005280.1	-0.138621	-21.7342	0.88975	1
89682	MC_REN+	AL359764.3	-0.138621	-22.0396	0.88975	1
89683	MC_REN+	SERTAD4-AS1	-0.138621	-22.0439	0.88975	1
89684	MC_REN+	TNK1	-0.138646	-1.44528	0.88973	1
89685	MC_REN+	AC025917.1	-0.13876	-0.368229	0.88964	1
89686	MC_REN+	AP005899.1	-0.138836	-0.507931	0.88958	1
89687	MC_REN+	C16orf89	-0.138836	-0.670313	0.88958	1
89688	MC_REN+	PIK3IP1-AS1	-0.138867	-0.224215	0.889555	1
89689	MC_REN+	GPT	-0.13895	-2.20721	0.88949	1
89690	MC_REN+	AC019131.1	-0.139045	-1.12579	0.889415	1
89691	MC_REN+	PGAM2	-0.13914	-2.61125	0.88934	1
89692	MC_REN+	SYNPO2L	-0.139247	-1.39845	0.889255	1
89693	MC_REN+	AL355388.3	-0.139269	-0.370139	0.889237	1
89694	MC_REN+	FPR3	-0.139386	-1.25126	0.889145	1
89695	MC_REN+	AC019163.1	-0.139396	-0.381568	0.889137	1
89696	MC_REN+	RBPMS-AS1	-0.139396	-0.517178	0.889137	1
89697	MC_REN+	ADSSL1	-0.139402	-0.929038	0.889132	1
89698	MC_REN+	HRNR	-0.139424	-1.41733	0.889115	1
89699	MC_REN+	REC114	-0.13945	-0.184226	0.889095	1
89700	MC_REN+	AL390195.1	-0.139583	-1.5933	0.88899	1
89701	MC_REN+	AC073840.1	-0.139795	-0.459197	0.888822	1
89702	MC_REN+	TMIE	-0.139871	-0.575108	0.888762	1
89703	MC_REN+	MAP3K2-DT	-0.139874	-0.681837	0.88876	1
89704	MC_REN+	AC092301.1	-0.139934	-1.04028	0.888712	1
89705	MC_REN+	MEIG1	-0.140095	-22.0933	0.888585	1
89706	MC_REN+	FO393415.1	-0.140095	-21.9652	0.888585	1
89707	MC_REN+	RASAL2-AS1	-0.140095	-22.206	0.888585	1
89708	MC_REN+	AL109955.1	-0.140095	-22.2319	0.888585	1
89709	MC_REN+	AC012349.1	-0.140095	-22.3551	0.888585	1
89710	MC_REN+	VWA5B1	-0.140095	-22.1318	0.888585	1
89711	MC_REN+	ERFL	-0.140095	-22.736	0.888585	1
89712	MC_REN+	AC125807.2	-0.140095	-22.1641	0.888585	1
89713	MC_REN+	PCDHB13	-0.14014	-0.741997	0.88855	1
89714	MC_REN+	GRM1	-0.140168	-1.54837	0.888527	1
89715	MC_REN+	AL031963.3	-0.140212	-1.54361	0.888492	1
89716	MC_REN+	AC004837.4	-0.140336	-0.949012	0.888395	1
89717	MC_REN+	AP000345.2	-0.140364	-1.89261	0.888372	1
89718	MC_REN+	HNF4G	-0.140374	-0.197102	0.888365	1
89719	MC_REN+	HNF4A	-0.140396	-0.502133	0.888347	1
89720	MC_REN+	AL627232.1	-0.140598	-2.31819	0.888187	1
89721	MC_REN+	CCDC138	-0.140706	-0.0619894	0.888102	1
89722	MC_REN+	SUSD5	-0.140772	-0.746597	0.88805	1
89723	MC_REN+	LINC00632	-0.141	-0.380142	0.88787	1
89724	MC_REN+	AC012593.1	-0.141168	-1.01874	0.887737	1
89725	MC_REN+	COX7A1	-0.141266	-0.466376	0.88766	1
89726	MC_REN+	AL109615.4	-0.141329	-0.815962	0.88761	1
89727	MC_REN+	AC068025.2	-0.141329	-0.869714	0.88761	1
89728	MC_REN+	AC122697.1	-0.14157	-22.1953	0.88742	1
89729	MC_REN+	AL162385.2	-0.14157	-22.2395	0.88742	1
89730	MC_REN+	FANCD2OS	-0.14157	-22.1299	0.88742	1
89731	MC_REN+	CCN6	-0.14157	-21.8252	0.88742	1
89732	MC_REN+	AC002480.2	-0.14157	-22.2579	0.88742	1
89733	MC_REN+	KLHL35	-0.14157	-22.2949	0.88742	1
89734	MC_REN+	AC093240.1	-0.14157	-22.2619	0.88742	1
89735	MC_REN+	AC131025.3	-0.14157	-22.0146	0.88742	1
89736	MC_REN+	NALT1	-0.14157	-22.3713	0.88742	1
89737	MC_REN+	LINC01151	-0.14157	-22.1949	0.88742	1
89738	MC_REN+	MST1R	-0.14157	-22.2449	0.88742	1
89739	MC_REN+	AC145207.5	-0.14157	-22.0418	0.88742	1
89740	MC_REN+	AC103591.3	-0.141614	-1.30782	0.887385	1
89741	MC_REN+	CATSPERD	-0.141665	-0.683688	0.887345	1
89742	MC_REN+	AL354989.1	-0.14176	-1.68157	0.88727	1
89743	MC_REN+	AC123912.4	-0.141779	-1.88213	0.887255	1
89744	MC_REN+	AC006197.2	-0.141804	-1.80174	0.887235	1
89745	MC_REN+	CHADL	-0.141804	-1.93124	0.887235	1
89746	MC_REN+	ADAM15	-0.141836	-0.437666	0.88721	1
89747	MC_REN+	FBXL19-AS1	-0.141909	-0.263924	0.887152	1
89748	MC_REN+	AL035658.1	-0.142	-1.08997	0.88708	1
89749	MC_REN+	TFAP2E	-0.142152	-0.505913	0.88696	1
89750	MC_REN+	CRIM1-DT	-0.142279	-1.54041	0.88686	1
89751	MC_REN+	RSPO4	-0.142329	-1.01	0.88682	1
89752	MC_REN+	ADTRP	-0.142462	-0.309994	0.886715	1
89753	MC_REN+	AC010422.2	-0.142741	-1.85907	0.886495	1
89754	MC_REN+	ANKRD30BL	-0.142753	-0.341596	0.886485	1
89755	MC_REN+	CYB5R2	-0.142801	-0.74191	0.886447	1
89756	MC_REN+	STK31	-0.142909	-0.305131	0.886362	1
89757	MC_REN+	AC245100.1	-0.143045	-22.1667	0.886255	1
89758	MC_REN+	AC137579.1	-0.143045	-22.3619	0.886255	1
89759	MC_REN+	AL157823.2	-0.143045	-22.2334	0.886255	1
89760	MC_REN+	AP006621.1	-0.143045	-22.2695	0.886255	1
89761	MC_REN+	AC129507.1	-0.143045	-21.961	0.886255	1
89762	MC_REN+	AC115618.1	-0.143045	-22.2243	0.886255	1
89763	MC_REN+	STRC	-0.143045	-22.2767	0.886255	1
89764	MC_REN+	NANOS3	-0.143045	-22.3009	0.886255	1
89765	MC_REN+	IL4I1	-0.143045	-22.4414	0.886255	1
89766	MC_REN+	NLRP12	-0.143045	-22.1208	0.886255	1
89767	MC_REN+	IGFL4	-0.143045	-22.3163	0.886255	1
89768	MC_REN+	TMEM139	-0.143045	-21.8417	0.886255	1
89769	MC_REN+	AL445255.1	-0.143045	-22.3727	0.886255	1
89770	MC_REN+	CA3-AS1	-0.143045	-21.8652	0.886255	1
89771	MC_REN+	C10orf82	-0.143045	-21.8078	0.886255	1
89772	MC_REN+	AC132872.2	-0.143045	-22.0747	0.886255	1
89773	MC_REN+	ARID3B	-0.143095	0.0203591	0.886215	1
89774	MC_REN+	ZFY-AS1	-0.143143	-0.66998	0.886177	1
89775	MC_REN+	AC107029.1	-0.14325	-1.63094	0.886092	1
89776	MC_REN+	LINC02733	-0.143358	-0.423407	0.886008	1
89777	MC_REN+	C17orf97	-0.143377	-0.716482	0.885993	1
89778	MC_REN+	CXCL17	-0.143443	-1.04333	0.88594	1
89779	MC_REN+	FEZ1	-0.143475	-0.139175	0.885915	1
89780	MC_REN+	GGT1	-0.143522	-2.53552	0.885878	1
89781	MC_REN+	NABP2	-0.143624	-0.617669	0.885798	1
89782	MC_REN+	AC093655.1	-0.143801	-0.871682	0.885658	1
89783	MC_REN+	CLDN10	-0.144007	-0.161552	0.885495	1
89784	MC_REN+	STK26	-0.14401	-0.402748	0.885493	1
89785	MC_REN+	ZNF534	-0.144203	-0.490817	0.88534	1
89786	MC_REN+	CHST11	-0.14426	-0.168035	0.885295	1
89787	MC_REN+	ATCAY	-0.144358	-0.769935	0.885218	1
89788	MC_REN+	AP002761.3	-0.144393	-1.15685	0.88519	1
89789	MC_REN+	EPHB6	-0.144393	-0.436456	0.88519	1
89790	MC_REN+	NMNAT2	-0.144418	-0.288659	0.88517	1
89791	MC_REN+	AC027130.1	-0.144469	-1.27566	0.88513	1
89792	MC_REN+	C6orf201	-0.144513	-1.31967	0.885095	1
89793	MC_REN+	LINC01517	-0.144519	-21.9746	0.88509	1
89794	MC_REN+	AL358134.1	-0.144519	-22.1614	0.88509	1
89795	MC_REN+	SH3GL3	-0.144519	-22.309	0.88509	1
89796	MC_REN+	AL391839.3	-0.144519	-22.2077	0.88509	1
89797	MC_REN+	AC025031.1	-0.144519	-22.1602	0.88509	1
89798	MC_REN+	AL139424.2	-0.144519	-22.0874	0.88509	1
89799	MC_REN+	AC109446.3	-0.144519	-22.1936	0.88509	1
89800	MC_REN+	AC010624.5	-0.144573	-0.763539	0.885048	1
89801	MC_REN+	RMRP	-0.144646	-1.70046	0.88499	1
89802	MC_REN+	AC073529.1	-0.144671	-0.100051	0.88497	1
89803	MC_REN+	CTSS	-0.144785	-0.584883	0.884881	1
89804	MC_REN+	AL359076.1	-0.144931	-0.778355	0.884766	1
89805	MC_REN+	CNP	-0.144937	-0.143933	0.884761	1
89806	MC_REN+	AP002761.2	-0.144988	-2.33482	0.884721	1
89807	MC_REN+	ADORA2B	-0.145	-2.33252	0.884711	1
89808	MC_REN+	KEL	-0.145019	-1.28336	0.884696	1
89809	MC_REN+	AKAP3	-0.145105	-1.37717	0.884628	1
89810	MC_REN+	TBX1	-0.145235	-0.102689	0.884526	1
89811	MC_REN+	BOK-AS1	-0.145652	-0.629533	0.884196	1
89812	MC_REN+	DARS-AS1	-0.145671	-0.620676	0.884181	1
89813	MC_REN+	ARSE	-0.145719	-0.681799	0.884143	1
89814	MC_REN+	CADM4	-0.145864	-0.397415	0.884029	1
89815	MC_REN+	TPX2	-0.145915	-1.20193	0.883989	1
89816	MC_REN+	AL691420.1	-0.145953	-0.350483	0.883959	1
89817	MC_REN+	AC016747.2	-0.145991	-1.33203	0.883929	1
89818	MC_REN+	AC104435.2	-0.145994	-22.2646	0.883926	1
89819	MC_REN+	AC015909.1	-0.145994	-22.3031	0.883926	1
89820	MC_REN+	IDH2-DT	-0.145994	-22.0034	0.883926	1
89821	MC_REN+	EGFR-AS1	-0.145994	-22.0391	0.883926	1
89822	MC_REN+	AC138207.2	-0.145994	-22.236	0.883926	1
89823	MC_REN+	COX6B2	-0.145994	-22.4333	0.883926	1
89824	MC_REN+	C17orf100	-0.145994	-22.1332	0.883926	1
89825	MC_REN+	AC104463.2	-0.145994	-22.4463	0.883926	1
89826	MC_REN+	LINC01780	-0.145994	-22.0769	0.883926	1
89827	MC_REN+	AFAP1-AS1	-0.145994	-22.1947	0.883926	1
89828	MC_REN+	AL133375.1	-0.145994	-22.236	0.883926	1
89829	MC_REN+	SECTM1	-0.145994	-22.4542	0.883926	1
89830	MC_REN+	CDKN2D	-0.145994	-22.05	0.883926	1
89831	MC_REN+	EXD1	-0.145994	-22.2114	0.883926	1
89832	MC_REN+	MAFG-DT	-0.145994	-22.1748	0.883926	1
89833	MC_REN+	NLRP2	-0.145994	-22.2323	0.883926	1
89834	MC_REN+	AC138028.2	-0.14606	-1.45996	0.883874	1
89835	MC_REN+	AL121900.1	-0.146108	-0.818294	0.883836	1
89836	MC_REN+	AC009486.2	-0.146136	-1.69295	0.883814	1
89837	MC_REN+	AC019117.2	-0.146178	-1.03407	0.883781	1
89838	MC_REN+	AC090125.1	-0.146181	-1.69901	0.883779	1
89839	MC_REN+	PPP2R3B	-0.146503	-0.180336	0.883524	1
89840	MC_REN+	SCAT2	-0.14669	-0.35103	0.883377	1
89841	MC_REN+	KIF4A	-0.146728	-0.251822	0.883347	1
89842	MC_REN+	ITPKB-AS1	-0.147228	-0.878357	0.882952	1
89843	MC_REN+	NOL4	-0.147329	-0.686545	0.882872	1
89844	MC_REN+	AC090515.4	-0.147443	-1.35149	0.882782	1
89845	MC_REN+	RELL2	-0.147469	-22.3308	0.882762	1
89846	MC_REN+	FAM177B	-0.147469	-22.6027	0.882762	1
89847	MC_REN+	RN7SL832P	-0.147469	-22.036	0.882762	1
89848	MC_REN+	ANKRD1	-0.147469	-22.7706	0.882762	1
89849	MC_REN+	LINC01821	-0.147469	-22.2552	0.882762	1
89850	MC_REN+	PDC	-0.147469	-22.1504	0.882762	1
89851	MC_REN+	EPHA1	-0.147469	-22.4571	0.882762	1
89852	MC_REN+	TULP1	-0.147469	-22.3418	0.882762	1
89853	MC_REN+	HHLA2	-0.147469	-21.9214	0.882762	1
89854	MC_REN+	C1QTNF6	-0.147785	-0.0182452	0.882512	1
89855	MC_REN+	CENPU	-0.147842	-2.13469	0.882467	1
89856	MC_REN+	CCDC13	-0.147842	-0.124723	0.882467	1
89857	MC_REN+	AC008686.1	-0.147848	-0.881846	0.882462	1
89858	MC_REN+	AC022075.1	-0.147921	-0.272865	0.882405	1
89859	MC_REN+	FBXO6	-0.148102	-0.954869	0.882263	1
89860	MC_REN+	NUP62CL	-0.148655	-0.638988	0.881826	1
89861	MC_REN+	AC003044.1	-0.148754	-0.503762	0.881748	1
89862	MC_REN+	AC000085.1	-0.148791	-0.498893	0.881718	1
89863	MC_REN+	MYLPF	-0.14881	-0.87048	0.881703	1
89864	MC_REN+	AC113386.1	-0.148817	-0.832651	0.881698	1
89865	MC_REN+	LINC00574	-0.148902	-1.37829	0.881631	1
89866	MC_REN+	RHOH	-0.148921	-1.28074	0.881616	1
89867	MC_REN+	LINC01568	-0.148943	-22.5076	0.881598	1
89868	MC_REN+	PARS2	-0.148943	-22.089	0.881598	1
89869	MC_REN+	LINC02506	-0.148943	-22.1848	0.881598	1
89870	MC_REN+	AC026786.2	-0.148943	-22.163	0.881598	1
89871	MC_REN+	ABCC11	-0.148943	-22.1325	0.881598	1
89872	MC_REN+	IGLC3	-0.148943	-22.9676	0.881598	1
89873	MC_REN+	AL117382.1	-0.148943	-21.9967	0.881598	1
89874	MC_REN+	WNT3A	-0.148943	-21.9587	0.881598	1
89875	MC_REN+	LINC02831	-0.148943	-22.3545	0.881598	1
89876	MC_REN+	SYNDIG1L	-0.148943	-22.3013	0.881598	1
89877	MC_REN+	MAST1	-0.148943	-22.3179	0.881598	1
89878	MC_REN+	LINC02600	-0.149086	-1.64614	0.881486	1
89879	MC_REN+	AC105180.2	-0.149105	-1.75012	0.881471	1
89880	MC_REN+	MYBL1	-0.149171	-1.01122	0.881419	1
89881	MC_REN+	MRPS2	-0.149355	-1.19429	0.881274	1
89882	MC_REN+	TMEM273	-0.149377	-2.28379	0.881256	1
89883	MC_REN+	LINC01239	-0.149573	-0.127345	0.881101	1
89884	MC_REN+	UGT8	-0.149659	-0.725851	0.881034	1
89885	MC_REN+	XPNPEP2	-0.149671	-1.50717	0.881024	1
89886	MC_REN+	PPP1R18	-0.149905	-0.235713	0.880839	1
89887	MC_REN+	SLC1A3	-0.149937	-1.67465	0.880814	1
89888	MC_REN+	MYO7A	-0.149956	-0.590047	0.880799	1
89889	MC_REN+	AL391840.3	-0.150064	-0.217789	0.880714	1
89890	MC_REN+	SLCO4C1	-0.150108	-0.409863	0.880679	1
89891	MC_REN+	GVQW2	-0.150342	-0.266587	0.880495	1
89892	MC_REN+	RECQL4	-0.150361	-1.33952	0.88048	1
89893	MC_REN+	NNAT	-0.15038	-1.39211	0.880465	1
89894	MC_REN+	LINC01630	-0.150418	-22.2747	0.880435	1
89895	MC_REN+	AC009312.1	-0.150418	-22.0879	0.880435	1
89896	MC_REN+	COLCA1	-0.150418	-21.9483	0.880435	1
89897	MC_REN+	AL121749.2	-0.150418	-22.2665	0.880435	1
89898	MC_REN+	AL132996.1	-0.150418	-22.0916	0.880435	1
89899	MC_REN+	PIK3R6	-0.150418	-22.3859	0.880435	1
89900	MC_REN+	AP006284.1	-0.150418	-22.0758	0.880435	1
89901	MC_REN+	ASIP	-0.150526	-0.215141	0.88035	1
89902	MC_REN+	SH2D2A	-0.150551	-1.68569	0.88033	1
89903	MC_REN+	AC004130.2	-0.150614	-1.72819	0.88028	1
89904	MC_REN+	P4HA2-AS1	-0.15076	-1.06186	0.880165	1
89905	MC_REN+	FAM222A-AS1	-0.151013	-3.67723	0.879965	1
89906	MC_REN+	APOBEC2	-0.151019	-3.38132	0.87996	1
89907	MC_REN+	AC096642.1	-0.151073	-0.814066	0.879918	1
89908	MC_REN+	ATP6V0E2	-0.151174	-0.346252	0.879838	1
89909	MC_REN+	ENPP5	-0.151247	-0.386427	0.879781	1
89910	MC_REN+	EEF2	-0.151257	-0.216962	0.879773	1
89911	MC_REN+	HCG20	-0.151285	-1.45821	0.879751	1
89912	MC_REN+	LINC02102	-0.151557	-1.75614	0.879536	1
89913	MC_REN+	ACSBG2	-0.151608	-0.538114	0.879496	1
89914	MC_REN+	CD22	-0.151649	-0.792395	0.879464	1
89915	MC_REN+	AC004825.3	-0.151684	-0.660836	0.879436	1
89916	MC_REN+	AC112493.1	-0.151757	-1.16981	0.879379	1
89917	MC_REN+	LINC01768	-0.151769	-1.14278	0.879369	1
89918	MC_REN+	ACOT6	-0.151893	-22.1598	0.879272	1
89919	MC_REN+	CACNA2D4	-0.151893	-22.4572	0.879272	1
89920	MC_REN+	IGDCC4	-0.152184	-0.902247	0.879042	1
89921	MC_REN+	ROR1-AS1	-0.152266	-0.574998	0.878977	1
89922	MC_REN+	AC243829.1	-0.152295	-1.99189	0.878955	1
89923	MC_REN+	HSD17B14	-0.152326	-0.291888	0.87893	1
89924	MC_REN+	AC128687.3	-0.15244	-2.64399	0.87884	1
89925	MC_REN+	FO393419.2	-0.152709	-1.49508	0.878628	1
89926	MC_REN+	JAG2	-0.153016	-1.1857	0.878386	1
89927	MC_REN+	AC079950.1	-0.153127	-2.0609	0.878298	1
89928	MC_REN+	ADPRHL1	-0.15314	-0.683438	0.878288	1
89929	MC_REN+	AC005498.3	-0.153155	-0.230273	0.878276	1
89930	MC_REN+	AP000282.1	-0.153197	-0.619203	0.878243	1
89931	MC_REN+	OPRM1	-0.153228	-2.32798	0.878218	1
89932	MC_REN+	AC036103.1	-0.153291	-0.8857	0.878168	1
89933	MC_REN+	SPRYD4	-0.15331	-0.26609	0.878153	1
89934	MC_REN+	MCM8-AS1	-0.153367	-22.0826	0.878109	1
89935	MC_REN+	KCNH7	-0.153367	-22.355	0.878109	1
89936	MC_REN+	EHD4-AS1	-0.153367	-22.0409	0.878109	1
89937	MC_REN+	AC096746.1	-0.153367	-22.2867	0.878109	1
89938	MC_REN+	GLRA3	-0.153367	-22.7392	0.878109	1
89939	MC_REN+	CXCL3	-0.153367	-23.0024	0.878109	1
89940	MC_REN+	AC067852.5	-0.153367	-21.9151	0.878109	1
89941	MC_REN+	AC004816.1	-0.153367	-21.9862	0.878109	1
89942	MC_REN+	HES7	-0.153367	-22.3139	0.878109	1
89943	MC_REN+	AC010538.1	-0.153462	-0.028506	0.878034	1
89944	MC_REN+	IMPA2	-0.153712	-0.0565679	0.877837	1
89945	MC_REN+	AC007383.3	-0.153779	-0.726944	0.877784	1
89946	MC_REN+	AP001160.1	-0.153871	-0.293647	0.877712	1
89947	MC_REN+	TIGD5	-0.154051	-1.46487	0.87757	1
89948	MC_REN+	AC138649.1	-0.154282	-0.354362	0.877387	1
89949	MC_REN+	ZNF32-AS3	-0.154719	-1.31036	0.877043	1
89950	MC_REN+	AL161443.1	-0.15481	-0.848247	0.876971	1
89951	MC_REN+	AC245033.2	-0.154842	-22.1613	0.876946	1
89952	MC_REN+	AC010491.2	-0.154842	-22.2884	0.876946	1
89953	MC_REN+	AC104024.4	-0.154842	-22.3462	0.876946	1
89954	MC_REN+	SDS	-0.154842	-22.8837	0.876946	1
89955	MC_REN+	AC010761.2	-0.154842	-22.1185	0.876946	1
89956	MC_REN+	AP001109.1	-0.154842	-22.3174	0.876946	1
89957	MC_REN+	STAR	-0.154842	-22.2376	0.876946	1
89958	MC_REN+	PTGES3L	-0.154842	-22.265	0.876946	1
89959	MC_REN+	MEX3A	-0.154842	-22.1257	0.876946	1
89960	MC_REN+	ADAP1	-0.154842	-22.3157	0.876946	1
89961	MC_REN+	BMPR1B-DT	-0.154842	-22.1802	0.876946	1
89962	MC_REN+	THPO	-0.154842	-22.2623	0.876946	1
89963	MC_REN+	AC099063.4	-0.154842	-22.3089	0.876946	1
89964	MC_REN+	OR51I2	-0.154842	-22.3099	0.876946	1
89965	MC_REN+	POU2AF1	-0.154842	-22.2436	0.876946	1
89966	MC_REN+	AC024475.3	-0.154842	-22.0757	0.876946	1
89967	MC_REN+	AC007493.1	-0.154842	-22.3157	0.876946	1
89968	MC_REN+	ZNF295-AS1	-0.154864	-1.42829	0.876928	1
89969	MC_REN+	AL022328.2	-0.154864	-1.48806	0.876928	1
89970	MC_REN+	AC018752.1	-0.155032	-0.988639	0.876796	1
89971	MC_REN+	AC110491.2	-0.155102	-0.202618	0.876741	1
89972	MC_REN+	AL392046.1	-0.155181	-2.10554	0.876679	1
89973	MC_REN+	EFNA5	-0.15526	-0.301212	0.876616	1
89974	MC_REN+	THEGL	-0.15544	-3.05648	0.876474	1
89975	MC_REN+	LIPI	-0.155453	-3.40229	0.876464	1
89976	MC_REN+	AC024267.4	-0.155469	-0.37153	0.876452	1
89977	MC_REN+	AL391684.1	-0.155507	-0.593558	0.876422	1
89978	MC_REN+	LYAR	-0.155554	-0.246408	0.876384	1
89979	MC_REN+	FMNL1	-0.155652	-1.69113	0.876307	1
89980	MC_REN+	MUSTN1	-0.155814	-1.82108	0.87618	1
89981	MC_REN+	AC026992.2	-0.156051	-0.830175	0.875993	1
89982	MC_REN+	DNER	-0.156054	-0.612669	0.87599	1
89983	MC_REN+	ANO9	-0.156083	-0.833979	0.875968	1
89984	MC_REN+	TSPOAP1	-0.156117	-0.131495	0.87594	1
89985	MC_REN+	PIH1D2	-0.156121	-0.772119	0.875938	1
89986	MC_REN+	SMPD3	-0.156241	-1.34155	0.875843	1
89987	MC_REN+	CBR1	-0.156285	-0.909591	0.875808	1
89988	MC_REN+	LINC01629	-0.156317	-22.8418	0.875783	1
89989	MC_REN+	AC005291.2	-0.156317	-22.2167	0.875783	1
89990	MC_REN+	AP004147.1	-0.156317	-22.4232	0.875783	1
89991	MC_REN+	KLHDC8A	-0.156317	-22.4262	0.875783	1
89992	MC_REN+	AC116366.2	-0.156317	-22.3126	0.875783	1
89993	MC_REN+	TM6SF2	-0.156317	-22.4031	0.875783	1
89994	MC_REN+	PLD6	-0.156431	-0.760371	0.875694	1
89995	MC_REN+	Z98884.1	-0.156614	-1.11559	0.875549	1
89996	MC_REN+	CCDC84-DT	-0.156769	-0.33803	0.875427	1
89997	MC_REN+	AC004870.4	-0.156798	-0.93295	0.875404	1
89998	MC_REN+	CELA2B	-0.156804	-2.55513	0.875399	1
89999	MC_REN+	GJA9	-0.156867	-1.3389	0.875349	1
90000	MC_REN+	AC034114.2	-0.157209	-0.315185	0.87508	1
90001	MC_REN+	CCNB3	-0.157342	-0.612407	0.874975	1
90002	MC_REN+	LINC01811	-0.157437	-1.00268	0.8749	1
90003	MC_REN+	TRNP1	-0.157507	-0.508119	0.874846	1
90004	MC_REN+	B4GALT4-AS1	-0.157538	-0.782364	0.874821	1
90005	MC_REN+	DOK1	-0.157551	-1.35558	0.874811	1
90006	MC_REN+	CASC8	-0.157595	-1.93434	0.874776	1
90007	MC_REN+	AC007611.1	-0.157712	-1.27334	0.874683	1
90008	MC_REN+	NMBR	-0.157791	-22.3971	0.874621	1
90009	MC_REN+	LINC00466	-0.157791	-22.4722	0.874621	1
90010	MC_REN+	LINC01705	-0.157791	-22.9514	0.874621	1
90011	MC_REN+	PYCR3	-0.157909	-1.61304	0.874529	1
90012	MC_REN+	WNT11	-0.15801	-1.83786	0.874449	1
90013	MC_REN+	ZSCAN21	-0.158041	-0.147445	0.874424	1
90014	MC_REN+	AC092794.1	-0.158045	-1.08331	0.874422	1
90015	MC_REN+	AC022540.1	-0.158146	-1.10271	0.874342	1
90016	MC_REN+	AC092640.1	-0.158206	-1.35202	0.874294	1
90017	MC_REN+	AC010976.2	-0.158282	-2.66746	0.874235	1
90018	MC_REN+	EHHADH	-0.15832	-0.0361021	0.874205	1
90019	MC_REN+	METTL14-DT	-0.158329	-1.20264	0.874197	1
90020	MC_REN+	TMEM178B	-0.15844	-0.248354	0.87411	1
90021	MC_REN+	FAHD2B	-0.158621	-0.732127	0.873968	1
90022	MC_REN+	LNCOG	-0.158978	-0.911332	0.873686	1
90023	MC_REN+	AC092353.2	-0.158981	-0.842272	0.873684	1
90024	MC_REN+	AC020661.3	-0.159124	-0.442098	0.873571	1
90025	MC_REN+	AC009063.2	-0.159266	-22.2236	0.873459	1
90026	MC_REN+	SLC52A1	-0.159266	-22.3567	0.873459	1
90027	MC_REN+	IQGAP3	-0.159266	-22.6475	0.873459	1
90028	MC_REN+	AL137025.1	-0.159266	-22.2322	0.873459	1
90029	MC_REN+	AC041005.1	-0.159266	-21.8554	0.873459	1
90030	MC_REN+	HSD3B7	-0.159266	-22.0712	0.873459	1
90031	MC_REN+	RAB6B	-0.159488	-0.794353	0.873285	1
90032	MC_REN+	BHLHE41	-0.15957	-1.93323	0.87322	1
90033	MC_REN+	BMX	-0.159602	-1.92404	0.873195	1
90034	MC_REN+	TMEM37	-0.159728	-2.32732	0.873095	1
90035	MC_REN+	AL365259.1	-0.159735	-0.498222	0.87309	1
90036	MC_REN+	COL22A1	-0.15976	-2.66228	0.87307	1
90037	MC_REN+	AC123768.3	-0.159883	-0.029922	0.872973	1
90038	MC_REN+	ISG20	-0.159956	-0.663171	0.872916	1
90039	MC_REN+	SPI1	-0.159975	-1.65384	0.872901	1
90040	MC_REN+	PIK3R3	-0.160086	-0.214429	0.872813	1
90041	MC_REN+	SLC51A	-0.160279	-0.695862	0.872661	1
90042	MC_REN+	SMC1B	-0.160348	-0.842093	0.872607	1
90043	MC_REN+	IYD	-0.160741	-21.7183	0.872297	1
90044	MC_REN+	GIMAP1	-0.160741	-22.1588	0.872297	1
90045	MC_REN+	RIBC1	-0.160741	-22.1575	0.872297	1
90046	MC_REN+	PCAT7	-0.160741	-22.2524	0.872297	1
90047	MC_REN+	AC073359.2	-0.160741	-22.7953	0.872297	1
90048	MC_REN+	AP003066.1	-0.160741	-22.3883	0.872297	1
90049	MC_REN+	TEKT1	-0.160741	-22.2391	0.872297	1
90050	MC_REN+	AP003119.3	-0.160741	-22.7143	0.872297	1
90051	MC_REN+	AC112254.1	-0.160741	-22.4099	0.872297	1
90052	MC_REN+	BX004807.1	-0.160741	-22.297	0.872297	1
90053	MC_REN+	AC097480.1	-0.160741	-22.4104	0.872297	1
90054	MC_REN+	OCEL1	-0.160795	-1.5503	0.872255	1
90055	MC_REN+	SIAH3	-0.160902	-1.71442	0.87217	1
90056	MC_REN+	NDUFV2-AS1	-0.161133	0.0587005	0.871988	1
90057	MC_REN+	FECH	-0.161257	-0.0767534	0.871891	1
90058	MC_REN+	AC109597.1	-0.161364	-3.50157	0.871806	1
90059	MC_REN+	LINC00200	-0.161488	-1.64115	0.871709	1
90060	MC_REN+	LINC02307	-0.161567	-1.70244	0.871647	1
90061	MC_REN+	CD9	-0.161576	-0.304034	0.87164	1
90062	MC_REN+	POLR1E	-0.161693	-0.601005	0.871547	1
90063	MC_REN+	ELF3-AS1	-0.162019	-0.444417	0.871291	1
90064	MC_REN+	C1orf162	-0.162026	-1.08836	0.871286	1
90065	MC_REN+	IGSF1	-0.162083	-1.18697	0.871241	1
90066	MC_REN+	OXTR	-0.162121	-2.18784	0.871211	1
90067	MC_REN+	MTTP	-0.162216	-22.2067	0.871136	1
90068	MC_REN+	AL451047.1	-0.162216	-22.3195	0.871136	1
90069	MC_REN+	SMIM31	-0.162216	-22.4421	0.871136	1
90070	MC_REN+	VSNL1	-0.162216	-22.5845	0.871136	1
90071	MC_REN+	LINC02198	-0.162216	-22.5424	0.871136	1
90072	MC_REN+	AC008429.1	-0.162216	-22.243	0.871136	1
90073	MC_REN+	TBX6	-0.162216	-22.4695	0.871136	1
90074	MC_REN+	FAM81B	-0.162216	-22.3425	0.871136	1
90075	MC_REN+	AC007314.1	-0.162216	-22.1987	0.871136	1
90076	MC_REN+	BVES	-0.162298	-0.805566	0.871071	1
90077	MC_REN+	KCNK13	-0.162462	-1.05941	0.870942	1
90078	MC_REN+	AC005154.4	-0.16264	-2.40304	0.870802	1
90079	MC_REN+	AP003778.1	-0.162896	-0.272758	0.8706	1
90080	MC_REN+	AC003681.1	-0.162909	-0.376864	0.87059	1
90081	MC_REN+	NR5A2	-0.162937	-0.945612	0.870568	1
90082	MC_REN+	ACSM5	-0.163352	-0.483446	0.870242	1
90083	MC_REN+	GLIS2-AS1	-0.163595	-0.576361	0.87005	1
90084	MC_REN+	PROM1	-0.16364	-0.770153	0.870015	1
90085	MC_REN+	UBE2L5	-0.16369	-22.4979	0.869975	1
90086	MC_REN+	CXCL1	-0.16369	-22.5393	0.869975	1
90087	MC_REN+	LINC02428	-0.16369	-22.5684	0.869975	1
90088	MC_REN+	ARMC12	-0.16369	-22.277	0.869975	1
90089	MC_REN+	LINC00867	-0.16369	-22.2316	0.869975	1
90090	MC_REN+	HIPK1-AS1	-0.16369	-22.3071	0.869975	1
90091	MC_REN+	HAVCR1	-0.16369	-22.0284	0.869975	1
90092	MC_REN+	LPP-AS1	-0.16369	-22.3407	0.869975	1
90093	MC_REN+	GAU1	-0.16369	-22.3157	0.869975	1
90094	MC_REN+	LINC02076	-0.16369	-22.4317	0.869975	1
90095	MC_REN+	AL358072.1	-0.16369	-22.0785	0.869975	1
90096	MC_REN+	AGAP2	-0.16369	-22.7492	0.869975	1
90097	MC_REN+	AP002892.1	-0.163712	-1.01259	0.869958	1
90098	MC_REN+	TCERG1L	-0.163788	-1.6893	0.869898	1
90099	MC_REN+	DOCK2	-0.163836	-0.604964	0.86986	1
90100	MC_REN+	AL627309.1	-0.163994	-0.225413	0.869736	1
90101	MC_REN+	ALG1L2	-0.164054	-0.783913	0.869688	1
90102	MC_REN+	AQP2	-0.16414	-0.747018	0.869621	1
90103	MC_REN+	IGFBP7-AS1	-0.164184	-0.256413	0.869586	1
90104	MC_REN+	SLC27A6	-0.164209	-0.6684	0.869566	1
90105	MC_REN+	PDZD7	-0.164314	-0.293777	0.869484	1
90106	MC_REN+	AL731569.1	-0.164317	-1.45404	0.869482	1
90107	MC_REN+	AC091132.4	-0.164848	-0.808865	0.869063	1
90108	MC_REN+	ASB2	-0.164985	-1.21818	0.868956	1
90109	MC_REN+	ZNF443	-0.165152	-0.374709	0.868824	1
90110	MC_REN+	AL021707.9	-0.165165	-22.5199	0.868814	1
90111	MC_REN+	TSPAN16	-0.165165	-22.5098	0.868814	1
90112	MC_REN+	PRG4	-0.165165	-22.853	0.868814	1
90113	MC_REN+	AC125611.4	-0.165165	-22.3114	0.868814	1
90114	MC_REN+	AC092053.3	-0.165165	-22.4318	0.868814	1
90115	MC_REN+	FXYD4	-0.165165	-22.416	0.868814	1
90116	MC_REN+	LINC02269	-0.165165	-22.2687	0.868814	1
90117	MC_REN+	IL1R2	-0.165165	-23.0397	0.868814	1
90118	MC_REN+	NUDT18	-0.165165	-22.2883	0.868814	1
90119	MC_REN+	ITPK1-AS1	-0.165165	-22.3182	0.868814	1
90120	MC_REN+	HM13-AS1	-0.165165	-22.5897	0.868814	1
90121	MC_REN+	AC005082.1	-0.165165	-22.4696	0.868814	1
90122	MC_REN+	CCL26	-0.165165	-22.5969	0.868814	1
90123	MC_REN+	AC096531.2	-0.165222	-1.60007	0.868769	1
90124	MC_REN+	AC079943.2	-0.16526	-1.09748	0.868739	1
90125	MC_REN+	DOK3	-0.16526	-1.71715	0.868739	1
90126	MC_REN+	MFSD4A	-0.165475	-0.640076	0.86857	1
90127	MC_REN+	SEZ6L	-0.165494	-2.15822	0.868555	1
90128	MC_REN+	UCP3	-0.165507	-2.18278	0.868545	1
90129	MC_REN+	AC104689.2	-0.165513	-1.15906	0.86854	1
90130	MC_REN+	DNM1P35	-0.165519	-0.180077	0.868535	1
90131	MC_REN+	AP001505.1	-0.165573	-1.61497	0.868493	1
90132	MC_REN+	MAPK8IP1	-0.165652	-0.543278	0.868431	1
90133	MC_REN+	AL445584.2	-0.165652	-2.4949	0.868431	1
90134	MC_REN+	KIF5A	-0.165735	-1.28144	0.868366	1
90135	MC_REN+	MCAT	-0.16589	-0.994529	0.868244	1
90136	MC_REN+	ZNF843	-0.166152	-0.72579	0.868037	1
90137	MC_REN+	CCDC62	-0.166304	-0.308476	0.867918	1
90138	MC_REN+	AL158801.3	-0.166367	-0.871691	0.867868	1
90139	MC_REN+	AC023983.1	-0.166447	-1.24656	0.867806	1
90140	MC_REN+	CDK20	-0.166472	-1.31861	0.867786	1
90141	MC_REN+	MKNK1-AS1	-0.166494	-0.903566	0.867768	1
90142	MC_REN+	LINC01828	-0.166497	-0.182679	0.867766	1
90143	MC_REN+	AL117344.2	-0.166497	-1.29645	0.867766	1
90144	MC_REN+	RIDA	-0.16651	-0.117405	0.867756	1
90145	MC_REN+	KDM8	-0.166519	-0.709045	0.867748	1
90146	MC_REN+	AC023469.1	-0.166617	-1.36095	0.867671	1
90147	MC_REN+	LINC01886	-0.16664	-22.2578	0.867654	1
90148	MC_REN+	LINP1	-0.16664	-22.1265	0.867654	1
90149	MC_REN+	MSC	-0.16664	-22.6677	0.867654	1
90150	MC_REN+	FAM171A2	-0.16664	-22.3757	0.867654	1
90151	MC_REN+	LINC02576	-0.16664	-22.4644	0.867654	1
90152	MC_REN+	NPFFR1	-0.16664	-22.1724	0.867654	1
90153	MC_REN+	FUT9	-0.16664	-22.5773	0.867654	1
90154	MC_REN+	AC037487.1	-0.16664	-22.4127	0.867654	1
90155	MC_REN+	INSYN1-AS1	-0.16664	-22.0427	0.867654	1
90156	MC_REN+	ATP2B3	-0.166649	-1.67741	0.867646	1
90157	MC_REN+	AC008571.2	-0.166763	-1.70505	0.867557	1
90158	MC_REN+	NETO1	-0.16694	-1.97893	0.867417	1
90159	MC_REN+	KIF11	-0.167159	-0.864219	0.867245	1
90160	MC_REN+	AC021851.2	-0.167222	-0.107381	0.867195	1
90161	MC_REN+	CCDC181	-0.167273	-0.554087	0.867156	1
90162	MC_REN+	ZC3HAV1L	-0.167437	-0.282215	0.867026	1
90163	MC_REN+	ZNF396	-0.167633	-0.63249	0.866872	1
90164	MC_REN+	LINC02259	-0.167697	-0.6527	0.866822	1
90165	MC_REN+	SCN8A	-0.167728	-0.364165	0.866797	1
90166	MC_REN+	TAF1C	-0.167766	-0.440185	0.866767	1
90167	MC_REN+	FBXO2	-0.167864	-1.20098	0.86669	1
90168	MC_REN+	OSR1	-0.168114	-22.8806	0.866493	1
90169	MC_REN+	LINC00616	-0.168114	-22.5121	0.866493	1
90170	MC_REN+	CDH22	-0.168114	-22.4559	0.866493	1
90171	MC_REN+	PROX1-AS1	-0.168133	-1.60873	0.866478	1
90172	MC_REN+	ANGPTL7	-0.168222	-1.72635	0.866409	1
90173	MC_REN+	AL139351.3	-0.168247	-1.68617	0.866389	1
90174	MC_REN+	AL359636.2	-0.168282	-1.40888	0.866361	1
90175	MC_REN+	AL162231.1	-0.168361	-1.97312	0.866299	1
90176	MC_REN+	SYCP2L	-0.168469	-0.146073	0.866215	1
90177	MC_REN+	AC004034.1	-0.1685	-0.423856	0.86619	1
90178	MC_REN+	SLC39A5	-0.168589	-2.6971	0.86612	1
90179	MC_REN+	AL359643.3	-0.168614	-0.168643	0.8661	1
90180	MC_REN+	AC055811.1	-0.168671	-0.696451	0.866055	1
90181	MC_REN+	IGSF6	-0.168855	-0.460898	0.865911	1
90182	MC_REN+	AC012464.1	-0.169209	-1.18935	0.865632	1
90183	MC_REN+	EZH2	-0.16926	-0.431882	0.865592	1
90184	MC_REN+	CARD11	-0.169431	-0.723967	0.865458	1
90185	MC_REN+	AC110597.3	-0.169504	-1.44693	0.865401	1
90186	MC_REN+	NUGGC	-0.169589	-22.0118	0.865333	1
90187	MC_REN+	AC090061.1	-0.169589	-22.3627	0.865333	1
90188	MC_REN+	AP001341.1	-0.169589	-22.5156	0.865333	1
90189	MC_REN+	AC037486.1	-0.169589	-22.783	0.865333	1
90190	MC_REN+	ST7-AS1	-0.169589	-22.2784	0.865333	1
90191	MC_REN+	AC019211.1	-0.169589	-22.6021	0.865333	1
90192	MC_REN+	LINC02734	-0.169589	-22.134	0.865333	1
90193	MC_REN+	DNAI1	-0.169617	-1.604	0.865311	1
90194	MC_REN+	RAD54L	-0.169668	-1.72526	0.865271	1
90195	MC_REN+	ADGRL4	-0.169883	-0.362082	0.865102	1
90196	MC_REN+	LINC02069	-0.169928	-2.07715	0.865067	1
90197	MC_REN+	ABTB2	-0.170168	-0.129823	0.864878	1
90198	MC_REN+	CNR1	-0.17057	-1.84218	0.864562	1
90199	MC_REN+	CRIPAK	-0.170586	-0.24948	0.864549	1
90200	MC_REN+	ST18	-0.170773	-0.792298	0.864403	1
90201	MC_REN+	WSCD1	-0.170962	-0.875746	0.864253	1
90202	MC_REN+	AC116407.2	-0.171064	-22.2771	0.864174	1
90203	MC_REN+	PADI2	-0.171064	-22.6795	0.864174	1
90204	MC_REN+	TMEM150B	-0.171064	-22.2042	0.864174	1
90205	MC_REN+	AC130469.1	-0.171064	-22.6095	0.864174	1
90206	MC_REN+	TMEM17	-0.171064	-22.2193	0.864174	1
90207	MC_REN+	AC013403.2	-0.171064	-22.2941	0.864174	1
90208	MC_REN+	AL136317.2	-0.171064	-22.1743	0.864174	1
90209	MC_REN+	LINC02176	-0.171064	-22.5074	0.864174	1
90210	MC_REN+	GORAB-AS1	-0.171064	-22.6088	0.864174	1
90211	MC_REN+	ORAI1	-0.171064	-22.4591	0.864174	1
90212	MC_REN+	LAD1	-0.171064	-22.4268	0.864174	1
90213	MC_REN+	WDR62	-0.171184	-1.68803	0.864079	1
90214	MC_REN+	RFESD	-0.171317	-1.1311	0.863975	1
90215	MC_REN+	PPP2R2C	-0.171475	-2.15291	0.86385	1
90216	MC_REN+	AC109454.2	-0.171494	-0.69512	0.863835	1
90217	MC_REN+	AC007163.1	-0.1715	-0.39036	0.86383	1
90218	MC_REN+	AHNAK2	-0.171614	-2.70171	0.863741	1
90219	MC_REN+	LINC02306	-0.171652	-0.598749	0.863711	1
90220	MC_REN+	STPG2-AS1	-0.171697	-1.354	0.863676	1
90221	MC_REN+	PFN2	-0.171905	-0.329969	0.863512	1
90222	MC_REN+	C1QTNF1	-0.171969	-0.382896	0.863462	1
90223	MC_REN+	NFYC-AS1	-0.172032	-0.619677	0.863412	1
90224	MC_REN+	PPM1E	-0.172149	-0.454465	0.86332	1
90225	MC_REN+	FSTL5	-0.172171	-1.8228	0.863303	1
90226	MC_REN+	SMIM18	-0.172178	-0.819219	0.863298	1
90227	MC_REN+	AC011471.2	-0.172197	-0.879673	0.863283	1
90228	MC_REN+	KLHL3	-0.172336	-0.02201	0.863174	1
90229	MC_REN+	OIP5	-0.172345	-0.390686	0.863166	1
90230	MC_REN+	NUTM2G	-0.172377	-1.34293	0.863141	1
90231	MC_REN+	RAB29	-0.172447	-0.421538	0.863086	1
90232	MC_REN+	DCDC2B	-0.17251	-0.396878	0.863037	1
90233	MC_REN+	CHST14	-0.172538	-22.2607	0.863014	1
90234	MC_REN+	AC083949.1	-0.172538	-22.5687	0.863014	1
90235	MC_REN+	MIR4500HG	-0.172538	-22.6979	0.863014	1
90236	MC_REN+	MYOC	-0.172538	-22.926	0.863014	1
90237	MC_REN+	DCTPP1	-0.172538	-22.3203	0.863014	1
90238	MC_REN+	ATP8B3	-0.172538	-22.5858	0.863014	1
90239	MC_REN+	ZNF572	-0.172538	-22.2663	0.863014	1
90240	MC_REN+	TTPA	-0.172538	-22.3836	0.863014	1
90241	MC_REN+	LAG3	-0.172538	-22.7953	0.863014	1
90242	MC_REN+	AC099329.1	-0.172538	-22.4745	0.863014	1
90243	MC_REN+	AC067930.8	-0.172538	-22.3408	0.863014	1
90244	MC_REN+	AC105290.1	-0.172598	-1.63868	0.862967	1
90245	MC_REN+	WDR76	-0.172621	-0.405784	0.86295	1
90246	MC_REN+	CDH5	-0.172627	-0.420497	0.862945	1
90247	MC_REN+	HAPLN2	-0.17275	-1.84392	0.862848	1
90248	MC_REN+	DGCR9	-0.172801	-2.20676	0.862808	1
90249	MC_REN+	AC139795.2	-0.172833	-0.918638	0.862783	1
90250	MC_REN+	AC243585.2	-0.172909	-2.00783	0.862723	1
90251	MC_REN+	C1QTNF1-AS1	-0.172947	-2.26998	0.862693	1
90252	MC_REN+	RALYL	-0.172972	-0.408469	0.862674	1
90253	MC_REN+	Z99127.1	-0.173042	-0.90947	0.862619	1
90254	MC_REN+	SPAG8	-0.173136	-0.908827	0.862544	1
90255	MC_REN+	FAM222A	-0.173168	-1.01761	0.862519	1
90256	MC_REN+	WDR63	-0.1732	-0.295653	0.862494	1
90257	MC_REN+	KCNQ4	-0.173219	-0.96556	0.862479	1
90258	MC_REN+	AC018680.1	-0.173298	-0.46674	0.862417	1
90259	MC_REN+	SPTBN5	-0.173405	-1.72633	0.862333	1
90260	MC_REN+	ZNF726	-0.173671	-1.84321	0.862124	1
90261	MC_REN+	MYBPC1	-0.173766	-1.14284	0.862049	1
90262	MC_REN+	AC002550.1	-0.174013	-22.4776	0.861855	1
90263	MC_REN+	TRAV8-2	-0.174013	-21.9233	0.861855	1
90264	MC_REN+	CCDC33	-0.174013	-22.7122	0.861855	1
90265	MC_REN+	AP005262.2	-0.174013	-22.3685	0.861855	1
90266	MC_REN+	LINC02156	-0.174013	-22.2399	0.861855	1
90267	MC_REN+	LINC02405	-0.174013	-22.4959	0.861855	1
90268	MC_REN+	EAF1-AS1	-0.174013	-22.6316	0.861855	1
90269	MC_REN+	PNCK	-0.174108	-1.73312	0.861781	1
90270	MC_REN+	HLA-DMA	-0.17414	-0.142062	0.861756	1
90271	MC_REN+	SAMMSON	-0.174241	-0.814936	0.861676	1
90272	MC_REN+	AC020913.1	-0.174706	-0.506978	0.861311	1
90273	MC_REN+	LINC01098	-0.174861	-0.513085	0.861189	1
90274	MC_REN+	ABAT	-0.175216	-0.0424283	0.86091	1
90275	MC_REN+	AL358937.1	-0.175424	-1.01305	0.860746	1
90276	MC_REN+	AL121845.1	-0.175488	-22.5349	0.860696	1
90277	MC_REN+	AC004477.1	-0.175488	-22.2293	0.860696	1
90278	MC_REN+	BCL11A	-0.175488	-22.5638	0.860696	1
90279	MC_REN+	CDCA8	-0.175488	-22.4584	0.860696	1
90280	MC_REN+	PCDHB3	-0.175488	-22.3562	0.860696	1
90281	MC_REN+	LPA	-0.175488	-22.6412	0.860696	1
90282	MC_REN+	AC022506.2	-0.175488	-22.5608	0.860696	1
90283	MC_REN+	AC016134.1	-0.175488	-22.4083	0.860696	1
90284	MC_REN+	GLT1D1	-0.175687	-1.88486	0.86054	1
90285	MC_REN+	AC009090.6	-0.175687	-1.80308	0.86054	1
90286	MC_REN+	UGT2A3	-0.175731	-2.13077	0.860505	1
90287	MC_REN+	LINC00865	-0.175744	-1.98939	0.860495	1
90288	MC_REN+	AC093525.6	-0.175947	-2.61772	0.860336	1
90289	MC_REN+	C6orf99	-0.175953	-2.46605	0.860331	1
90290	MC_REN+	LINC00689	-0.176067	-2.63493	0.860241	1
90291	MC_REN+	AC004381.1	-0.176121	-0.149386	0.860199	1
90292	MC_REN+	C20orf96	-0.176602	-0.0943613	0.859821	1
90293	MC_REN+	AC092078.2	-0.176655	-1.25982	0.859779	1
90294	MC_REN+	AP003392.1	-0.176867	-0.92058	0.859612	1
90295	MC_REN+	AP000462.1	-0.176962	-22.3783	0.859538	1
90296	MC_REN+	SHISAL1	-0.176962	-22.6731	0.859538	1
90297	MC_REN+	CITED4	-0.176962	-22.2505	0.859538	1
90298	MC_REN+	POF1B	-0.176962	-22.5501	0.859538	1
90299	MC_REN+	AC104002.3	-0.176962	-22.5315	0.859538	1
90300	MC_REN+	AL138701.2	-0.176969	-1.65941	0.859533	1
90301	MC_REN+	LINC00158	-0.177013	-1.62002	0.859498	1
90302	MC_REN+	AC093249.6	-0.177051	-1.77444	0.859468	1
90303	MC_REN+	C1QTNF9	-0.177602	-3.031	0.859036	1
90304	MC_REN+	AL445242.1	-0.177722	-0.968582	0.858941	1
90305	MC_REN+	CA2	-0.177867	-0.0709403	0.858827	1
90306	MC_REN+	AC093297.2	-0.178298	-0.252093	0.858489	1
90307	MC_REN+	ZNF273	-0.17832	-0.1897	0.858472	1
90308	MC_REN+	LINC00907	-0.178323	-0.0333286	0.858469	1
90309	MC_REN+	CYP3A43	-0.178437	-22.381	0.85838	1
90310	MC_REN+	INAVA	-0.178437	-22.031	0.85838	1
90311	MC_REN+	AC079226.2	-0.178437	-22.3518	0.85838	1
90312	MC_REN+	APOM	-0.178437	-22.4238	0.85838	1
90313	MC_REN+	TRMT2B-AS1	-0.178437	-22.5476	0.85838	1
90314	MC_REN+	CETN2	-0.178437	-22.1762	0.85838	1
90315	MC_REN+	AL034405.1	-0.178583	-0.351473	0.858265	1
90316	MC_REN+	OPLAH	-0.178614	-1.15249	0.858241	1
90317	MC_REN+	LINC01060	-0.17876	-0.653826	0.858126	1
90318	MC_REN+	AC005100.1	-0.178788	-2.15336	0.858104	1
90319	MC_REN+	AC134772.1	-0.178978	-2.48703	0.857955	1
90320	MC_REN+	INCA1	-0.17901	-2.71755	0.85793	1
90321	MC_REN+	AC008764.2	-0.179111	-3.66195	0.85785	1
90322	MC_REN+	TSNAXIP1	-0.179235	-0.860842	0.857754	1
90323	MC_REN+	AC107959.1	-0.179412	-0.745073	0.857614	1
90324	MC_REN+	ZYG11A	-0.179519	-1.96526	0.85753	1
90325	MC_REN+	LINC01719	-0.17969	-0.777873	0.857396	1
90326	MC_REN+	CLIC2	-0.179703	-0.267449	0.857386	1
90327	MC_REN+	CERNA1	-0.179735	-0.638169	0.857361	1
90328	MC_REN+	RXFP2	-0.179912	-23.2051	0.857222	1
90329	MC_REN+	AL356512.1	-0.179912	-22.5213	0.857222	1
90330	MC_REN+	LINC02150	-0.179912	-22.5277	0.857222	1
90331	MC_REN+	AP001057.1	-0.179912	-22.5217	0.857222	1
90332	MC_REN+	SEC14L5	-0.179912	-22.5518	0.857222	1
90333	MC_REN+	NPSR1	-0.179912	-22.2492	0.857222	1
90334	MC_REN+	LINC01968	-0.179962	-1.66869	0.857182	1
90335	MC_REN+	CABYR	-0.180127	-0.532836	0.857053	1
90336	MC_REN+	AL356804.1	-0.180247	-0.870266	0.856958	1
90337	MC_REN+	TYMSOS	-0.180273	-2.08947	0.856939	1
90338	MC_REN+	LINC02847	-0.180317	-2.20287	0.856904	1
90339	MC_REN+	ADGRG4	-0.180336	-2.28339	0.856889	1
90340	MC_REN+	APC2	-0.180494	-2.68911	0.856765	1
90341	MC_REN+	LRRC37A	-0.180497	-0.0672009	0.856762	1
90342	MC_REN+	SH3KBP1	-0.180504	-0.0819695	0.856757	1
90343	MC_REN+	TRIM7	-0.180595	-3.84011	0.856685	1
90344	MC_REN+	AC009303.2	-0.180595	-1.5471	0.856685	1
90345	MC_REN+	AC005070.3	-0.180874	-0.697498	0.856467	1
90346	MC_REN+	LINC01569	-0.18089	-0.626124	0.856454	1
90347	MC_REN+	CSF2RA	-0.181323	-1.10708	0.856114	1
90348	MC_REN+	AC008403.3	-0.181364	-1.62188	0.856082	1
90349	MC_REN+	CPTP	-0.181386	-22.2723	0.856064	1
90350	MC_REN+	AP001830.1	-0.181386	-22.6593	0.856064	1
90351	MC_REN+	AC051619.4	-0.181386	-0.321875	0.856064	1
90352	MC_REN+	SPDYE2B	-0.181386	-22.3515	0.856064	1
90353	MC_REN+	AUNIP	-0.181386	-22.4613	0.856064	1
90354	MC_REN+	MUC12	-0.181386	-22.6672	0.856064	1
90355	MC_REN+	C1orf105	-0.181386	-22.3976	0.856064	1
90356	MC_REN+	ESPL1	-0.181386	-22.5745	0.856064	1
90357	MC_REN+	TMEM40	-0.181386	-22.4151	0.856064	1
90358	MC_REN+	SLC15A1	-0.181386	-22.3022	0.856064	1
90359	MC_REN+	AL513123.1	-0.181386	-22.4681	0.856064	1
90360	MC_REN+	GABRA3	-0.181488	-0.681921	0.855985	1
90361	MC_REN+	AC004702.1	-0.181795	-2.25728	0.855744	1
90362	MC_REN+	SLC22A14	-0.181877	-2.70129	0.855679	1
90363	MC_REN+	AL022322.2	-0.181899	-1.33535	0.855662	1
90364	MC_REN+	AC025627.1	-0.182023	-3.54693	0.855565	1
90365	MC_REN+	JAKMIP2-AS1	-0.182054	-3.53226	0.85554	1
90366	MC_REN+	AC009118.3	-0.182184	-1.52408	0.855438	1
90367	MC_REN+	DIPK1B	-0.182209	-1.72926	0.855418	1
90368	MC_REN+	ACADS	-0.182355	-0.404095	0.855304	1
90369	MC_REN+	AL109984.1	-0.182364	-1.04848	0.855297	1
90370	MC_REN+	PCTP	-0.182621	-0.0709212	0.855096	1
90371	MC_REN+	USP46-AS1	-0.182754	-0.186218	0.854991	1
90372	MC_REN+	OIT3	-0.182861	-22.6056	0.854907	1
90373	MC_REN+	AC069503.1	-0.182861	-22.5522	0.854907	1
90374	MC_REN+	CCDC169	-0.182861	-22.4359	0.854907	1
90375	MC_REN+	ZDHHC12	-0.182861	-22.1478	0.854907	1
90376	MC_REN+	KIF26A	-0.182861	-22.572	0.854907	1
90377	MC_REN+	C16orf71	-0.182861	-22.5826	0.854907	1
90378	MC_REN+	LINC01271	-0.182861	-22.6823	0.854907	1
90379	MC_REN+	KLRB1	-0.182861	-22.5536	0.854907	1
90380	MC_REN+	AP002387.2	-0.182861	-22.143	0.854907	1
90381	MC_REN+	CACNA1C-AS1	-0.182871	-0.656496	0.854899	1
90382	MC_REN+	C2CD6	-0.182893	-0.106006	0.854882	1
90383	MC_REN+	CFAP46	-0.182988	-0.620744	0.854808	1
90384	MC_REN+	AP003049.2	-0.183	-1.94123	0.854798	1
90385	MC_REN+	CENPS	-0.183222	-0.373855	0.854624	1
90386	MC_REN+	SLC27A2	-0.183273	-0.096678	0.854584	1
90387	MC_REN+	FAU	-0.183298	-0.325962	0.854564	1
90388	MC_REN+	UQCR11	-0.18333	-0.332315	0.854539	1
90389	MC_REN+	AC018467.1	-0.183494	-0.814638	0.85441	1
90390	MC_REN+	DNAH8	-0.183523	-0.383857	0.854388	1
90391	MC_REN+	ESPN	-0.183804	-0.611239	0.854167	1
90392	MC_REN+	CACNA1B	-0.183814	-0.580165	0.85416	1
90393	MC_REN+	AC114321.1	-0.183861	-0.0024223	0.854122	1
90394	MC_REN+	AC090589.2	-0.184035	-1.07002	0.853986	1
90395	MC_REN+	VXN	-0.18408	-1.18895	0.853951	1
90396	MC_REN+	ATP2B1-AS1	-0.184149	-0.908657	0.853896	1
90397	MC_REN+	AC097487.1	-0.184168	-1.42218	0.853882	1
90398	MC_REN+	SPAAR	-0.184203	-0.588275	0.853854	1
90399	MC_REN+	TMPRSS12	-0.184336	-22.5946	0.85375	1
90400	MC_REN+	PYCR1	-0.184336	-22.6186	0.85375	1
90401	MC_REN+	LRRC19	-0.184336	-22.1391	0.85375	1
90402	MC_REN+	AL928654.1	-0.184336	-22.4568	0.85375	1
90403	MC_REN+	FXYD7	-0.184336	-22.7901	0.85375	1
90404	MC_REN+	GLP2R	-0.184336	-22.5686	0.85375	1
90405	MC_REN+	C4orf51	-0.184336	-22.4683	0.85375	1
90406	MC_REN+	AC092119.2	-0.184336	-22.3673	0.85375	1
90407	MC_REN+	AC005998.1	-0.184336	-22.4217	0.85375	1
90408	MC_REN+	LINC01192	-0.184336	-22.6122	0.85375	1
90409	MC_REN+	AC245407.2	-0.184336	-22.6026	0.85375	1
90410	MC_REN+	RFPL1S	-0.184459	-1.85283	0.853653	1
90411	MC_REN+	AL358944.1	-0.184491	-0.759386	0.853628	1
90412	MC_REN+	AC097528.1	-0.184902	-2.67887	0.853306	1
90413	MC_REN+	PIK3R5	-0.185	-1.57942	0.853229	1
90414	MC_REN+	CBFA2T3	-0.185209	-1.70114	0.853065	1
90415	MC_REN+	SH3BGRL3	-0.185212	-1.19911	0.853062	1
90416	MC_REN+	MMP11	-0.185336	-0.594272	0.852966	1
90417	MC_REN+	AC026992.1	-0.18545	-0.715252	0.852876	1
90418	MC_REN+	SPACA5	-0.185754	-1.55971	0.852638	1
90419	MC_REN+	C16orf96	-0.185811	-1.6532	0.852593	1
90420	MC_REN+	LINC01392	-0.185811	-22.6155	0.852593	1
90421	MC_REN+	ZNF385C	-0.185811	-22.5063	0.852593	1
90422	MC_REN+	TMEM211	-0.185811	-22.5416	0.852593	1
90423	MC_REN+	C7orf69	-0.185811	-22.5488	0.852593	1
90424	MC_REN+	AC027796.4	-0.185811	-22.9161	0.852593	1
90425	MC_REN+	ORAI3	-0.185937	-0.667292	0.852494	1
90426	MC_REN+	RACGAP1	-0.186219	-0.343461	0.852273	1
90427	MC_REN+	AC131568.1	-0.186456	-3.41305	0.852087	1
90428	MC_REN+	WDR24	-0.186602	-1.66	0.851973	1
90429	MC_REN+	FBXO10	-0.186855	-0.00612023	0.851774	1
90430	MC_REN+	GMNN	-0.186924	-0.786166	0.85172	1
90431	MC_REN+	AC004485.1	-0.187168	-1.3619	0.851529	1
90432	MC_REN+	AC016629.2	-0.187285	-22.7044	0.851437	1
90433	MC_REN+	HORMAD2-AS1	-0.187285	-22.4762	0.851437	1
90434	MC_REN+	GPR34	-0.187285	-22.5756	0.851437	1
90435	MC_REN+	C13orf46	-0.187285	-22.7699	0.851437	1
90436	MC_REN+	TRPM2	-0.187285	-22.9476	0.851437	1
90437	MC_REN+	MST1	-0.187418	-0.210841	0.851333	1
90438	MC_REN+	AL079338.1	-0.187485	-1.95814	0.851281	1
90439	MC_REN+	AC106793.1	-0.187671	-0.648014	0.851134	1
90440	MC_REN+	AC233723.1	-0.187972	-3.63121	0.850899	1
90441	MC_REN+	AC025178.1	-0.187975	-0.266129	0.850896	1
90442	MC_REN+	PCSK4	-0.188019	-0.514418	0.850861	1
90443	MC_REN+	ZNF724	-0.188038	-1.60275	0.850847	1
90444	MC_REN+	AC104316.1	-0.188314	-0.545883	0.850631	1
90445	MC_REN+	MIR155HG	-0.18838	-0.835879	0.850579	1
90446	MC_REN+	WDFY3-AS1	-0.188472	-1.11977	0.850507	1
90447	MC_REN+	AC098617.1	-0.188551	-0.486889	0.850445	1
90448	MC_REN+	PCBD1	-0.188747	-2.26907	0.850291	1
90449	MC_REN+	AF130417.1	-0.18876	-22.8249	0.850281	1
90450	MC_REN+	MRAP	-0.18876	-22.6787	0.850281	1
90451	MC_REN+	BCAS1	-0.18876	-22.8448	0.850281	1
90452	MC_REN+	AC005394.1	-0.18876	-22.2824	0.850281	1
90453	MC_REN+	SLC2A2	-0.18876	-22.4126	0.850281	1
90454	MC_REN+	AC125494.1	-0.18876	-22.4828	0.850281	1
90455	MC_REN+	ASIC1	-0.18876	-22.7584	0.850281	1
90456	MC_REN+	RNF227	-0.18876	-22.2998	0.850281	1
90457	MC_REN+	DSG1-AS1	-0.18876	-22.4146	0.850281	1
90458	MC_REN+	AC064852.1	-0.18876	-22.5725	0.850281	1
90459	MC_REN+	PCDHB9	-0.189026	-0.890511	0.850073	1
90460	MC_REN+	AL359397.2	-0.189051	-1.24357	0.850053	1
90461	MC_REN+	AC095057.3	-0.189102	-2.25312	0.850013	1
90462	MC_REN+	MRO	-0.189349	-2.86303	0.84982	1
90463	MC_REN+	ZNF70	-0.189387	-0.121431	0.84979	1
90464	MC_REN+	AP003071.2	-0.189393	-2.80943	0.849785	1
90465	MC_REN+	LINC02126	-0.189868	-1.11177	0.849413	1
90466	MC_REN+	AC007347.1	-0.190029	-0.918725	0.849286	1
90467	MC_REN+	AL031714.1	-0.19008	-1.47004	0.849247	1
90468	MC_REN+	AC093019.2	-0.190212	-0.282334	0.849143	1
90469	MC_REN+	C1orf147	-0.190235	-22.5978	0.849125	1
90470	MC_REN+	CFHR1	-0.190235	-22.8107	0.849125	1
90471	MC_REN+	TPPP	-0.190235	-22.6037	0.849125	1
90472	MC_REN+	SOST	-0.190241	-1.11632	0.84912	1
90473	MC_REN+	AC027020.2	-0.190317	-1.15214	0.849061	1
90474	MC_REN+	AC113414.1	-0.190738	-0.0335167	0.848731	1
90475	MC_REN+	MORN3	-0.190798	-1.41319	0.848684	1
90476	MC_REN+	CCDC81	-0.19119	-0.413148	0.848376	1
90477	MC_REN+	PLAT	-0.191247	-0.413626	0.848332	1
90478	MC_REN+	AC017083.1	-0.191311	-0.759792	0.848282	1
90479	MC_REN+	C2orf81	-0.191415	-0.767999	0.8482	1
90480	MC_REN+	PRRT3	-0.191443	-0.771833	0.848178	1
90481	MC_REN+	NLRC4	-0.191488	-1.38948	0.848143	1
90482	MC_REN+	LINC02595	-0.191608	-1.61653	0.848049	1
90483	MC_REN+	EIF4EBP1	-0.191678	-0.796342	0.847995	1
90484	MC_REN+	TM4SF19	-0.191709	-22.6754	0.84797	1
90485	MC_REN+	AL139042.1	-0.191709	-22.4826	0.84797	1
90486	MC_REN+	LINC02053	-0.191709	-22.4953	0.84797	1
90487	MC_REN+	AL391422.4	-0.191709	-22.3741	0.84797	1
90488	MC_REN+	SLC25A21-AS1	-0.191709	-22.318	0.84797	1
90489	MC_REN+	FOXP1-AS1	-0.191716	-1.66158	0.847965	1
90490	MC_REN+	ATP6V0B	-0.191776	-0.266609	0.847918	1
90491	MC_REN+	AL117350.1	-0.191785	-1.84557	0.84791	1
90492	MC_REN+	SLC35C1	-0.19238	-3.57268	0.847444	1
90493	MC_REN+	ANKRD45	-0.192475	-1.5962	0.84737	1
90494	MC_REN+	DGKI	-0.19251	-0.140095	0.847343	1
90495	MC_REN+	AC092720.1	-0.192665	-1.75451	0.847221	1
90496	MC_REN+	AC105053.1	-0.192728	-1.20924	0.847172	1
90497	MC_REN+	SP140	-0.192817	-0.537824	0.847102	1
90498	MC_REN+	YOD1	-0.192852	-0.666442	0.847075	1
90499	MC_REN+	FAM110C	-0.192902	-0.904682	0.847035	1
90500	MC_REN+	AC010320.2	-0.19295	-1.23406	0.846998	1
90501	MC_REN+	LINC00211	-0.193184	-22.5698	0.846815	1
90502	MC_REN+	STEAP1	-0.193184	-22.9372	0.846815	1
90503	MC_REN+	AC027277.1	-0.193184	-22.7741	0.846815	1
90504	MC_REN+	GRTP1-AS1	-0.193184	-22.6907	0.846815	1
90505	MC_REN+	RSPH4A	-0.193184	-22.6489	0.846815	1
90506	MC_REN+	AC093307.1	-0.193184	-22.6454	0.846815	1
90507	MC_REN+	PEAK3	-0.193238	-1.81885	0.846773	1
90508	MC_REN+	SLC4A8	-0.193241	-0.773766	0.84677	1
90509	MC_REN+	AL512306.3	-0.193377	-2.0694	0.846664	1
90510	MC_REN+	LYG2	-0.19345	-1.49853	0.846607	1
90511	MC_REN+	PCDH11Y	-0.19345	-0.737756	0.846607	1
90512	MC_REN+	CHODL	-0.193469	-0.0593408	0.846592	1
90513	MC_REN+	HID1	-0.193519	-1.40121	0.846552	1
90514	MC_REN+	SPDYE16	-0.193529	-0.577434	0.846545	1
90515	MC_REN+	POC1A	-0.19363	-2.34281	0.846465	1
90516	MC_REN+	AC012076.1	-0.193693	-2.61765	0.846416	1
90517	MC_REN+	AL021368.5	-0.193899	-0.632364	0.846255	1
90518	MC_REN+	TECPR1	-0.1942	-0.0585082	0.846019	1
90519	MC_REN+	AC026254.2	-0.19438	-1.26982	0.845878	1
90520	MC_REN+	SPATA22	-0.194466	-0.405961	0.845811	1
90521	MC_REN+	A3GALT2	-0.194595	-1.15638	0.84571	1
90522	MC_REN+	RND1	-0.194659	-23.076	0.84566	1
90523	MC_REN+	AC079296.1	-0.194659	-22.7169	0.84566	1
90524	MC_REN+	MARVELD3	-0.194659	-22.1293	0.84566	1
90525	MC_REN+	BFSP2-AS1	-0.194659	-22.4628	0.84566	1
90526	MC_REN+	HCRTR1	-0.194659	-22.9025	0.84566	1
90527	MC_REN+	MAPT-AS1	-0.194659	-22.5817	0.84566	1
90528	MC_REN+	LINC01750	-0.194659	-22.7402	0.84566	1
90529	MC_REN+	AC022101.1	-0.194785	-1.80895	0.845561	1
90530	MC_REN+	S100A2	-0.194817	-1.81848	0.845536	1
90531	MC_REN+	LMNTD2	-0.19488	-2.08133	0.845487	1
90532	MC_REN+	AL359643.2	-0.194906	-1.1812	0.845467	1
90533	MC_REN+	AC008883.1	-0.194924	-2.91287	0.845452	1
90534	MC_REN+	LMNTD1	-0.194975	-2.27973	0.845412	1
90535	MC_REN+	DRICH1	-0.194975	-0.745511	0.845412	1
90536	MC_REN+	AC092111.1	-0.195108	-2.47255	0.845308	1
90537	MC_REN+	AC100810.1	-0.195165	-0.458613	0.845264	1
90538	MC_REN+	AP001432.1	-0.195678	-0.508262	0.844862	1
90539	MC_REN+	FO393418.1	-0.195766	-0.581004	0.844793	1
90540	MC_REN+	HTT-AS	-0.195943	-0.857843	0.844654	1
90541	MC_REN+	IL27RA	-0.19595	-0.918965	0.844649	1
90542	MC_REN+	AC096675.1	-0.196133	-22.8512	0.844506	1
90543	MC_REN+	LINC00482	-0.196133	-22.5506	0.844506	1
90544	MC_REN+	AC009139.2	-0.196133	-22.5005	0.844506	1
90545	MC_REN+	SEMA7A	-0.196133	-22.6771	0.844506	1
90546	MC_REN+	AC079382.2	-0.196292	-0.64619	0.844382	1
90547	MC_REN+	BMP6	-0.196399	-0.096924	0.844298	1
90548	MC_REN+	AC008957.1	-0.196554	-2.28559	0.844176	1
90549	MC_REN+	AC112220.2	-0.196557	-1.28451	0.844174	1
90550	MC_REN+	TMEM255A	-0.196637	-2.43695	0.844112	1
90551	MC_REN+	TYMS	-0.196997	-1.09335	0.84383	1
90552	MC_REN+	AC091153.2	-0.197007	-0.425382	0.843822	1
90553	MC_REN+	RAD9B	-0.197013	-0.692046	0.843817	1
90554	MC_REN+	SIDT1	-0.197146	-0.621493	0.843713	1
90555	MC_REN+	GPR162	-0.197146	-1.70662	0.843713	1
90556	MC_REN+	AP002498.1	-0.197538	-1.61413	0.843406	1
90557	MC_REN+	L1TD1	-0.197576	-0.493215	0.843377	1
90558	MC_REN+	AC008870.4	-0.197608	-22.7509	0.843352	1
90559	MC_REN+	MDK	-0.197608	-22.6009	0.843352	1
90560	MC_REN+	SPTSSB	-0.197608	-22.4788	0.843352	1
90561	MC_REN+	AC092957.1	-0.197608	-22.6106	0.843352	1
90562	MC_REN+	SH3GL2	-0.197637	-0.313689	0.843329	1
90563	MC_REN+	SLC5A9	-0.19769	-0.508246	0.843287	1
90564	MC_REN+	SCD	-0.198019	-1.36111	0.84303	1
90565	MC_REN+	POU2F3	-0.198057	-2.50394	0.843	1
90566	MC_REN+	AL590560.3	-0.198146	-0.0809891	0.842931	1
90567	MC_REN+	ADGRB1	-0.198228	-2.86075	0.842866	1
90568	MC_REN+	SMIM35	-0.198247	-1.63988	0.842852	1
90569	MC_REN+	SAT2	-0.198371	-0.37111	0.842755	1
90570	MC_REN+	AL512328.1	-0.198462	-1.68019	0.842683	1
90571	MC_REN+	ADGRE3	-0.198985	-1.56663	0.842275	1
90572	MC_REN+	SAPCD1-AS1	-0.199083	-22.3988	0.842198	1
90573	MC_REN+	AC100863.1	-0.199083	-22.4872	0.842198	1
90574	MC_REN+	FNDC4	-0.199083	-22.6378	0.842198	1
90575	MC_REN+	LINC02026	-0.199083	-22.6066	0.842198	1
90576	MC_REN+	AC009403.2	-0.199083	-22.5873	0.842198	1
90577	MC_REN+	AC007749.2	-0.199083	-22.5824	0.842198	1
90578	MC_REN+	EVI2B	-0.199083	-0.799583	0.842198	1
90579	MC_REN+	C15orf65	-0.19919	-0.992275	0.842114	1
90580	MC_REN+	LINC02742	-0.199307	-2.13003	0.842022	1
90581	MC_REN+	C1orf115	-0.19939	-0.985898	0.841958	1
90582	MC_REN+	AL358472.5	-0.199716	-1.52414	0.841703	1
90583	MC_REN+	HOXA-AS2	-0.199725	-0.222989	0.841696	1
90584	MC_REN+	Z93943.1	-0.199823	-0.561976	0.841619	1
90585	MC_REN+	ZFP92	-0.20033	-1.41603	0.841223	1
90586	MC_REN+	P2RY6	-0.200437	-1.42208	0.841139	1
90587	MC_REN+	TMEM196	-0.200557	-23.1671	0.841045	1
90588	MC_REN+	COL11A2	-0.200557	-22.8691	0.841045	1
90589	MC_REN+	AC009275.1	-0.200981	-0.964271	0.840713	1
90590	MC_REN+	AC018695.9	-0.201038	-2.43688	0.840669	1
90591	MC_REN+	AC004817.5	-0.201045	-2.53584	0.840664	1
90592	MC_REN+	ALDH8A1	-0.20114	-1.60731	0.840589	1
90593	MC_REN+	GOLGA6L9	-0.201298	-0.138798	0.840466	1
90594	MC_REN+	SEPTIN6	-0.201921	-0.148427	0.839978	1
90595	MC_REN+	TMEM120A	-0.201994	-0.135791	0.839921	1
90596	MC_REN+	TBCE-1	-0.202032	-22.5073	0.839892	1
90597	MC_REN+	AC020779.2	-0.202032	-22.6301	0.839892	1
90598	MC_REN+	AC117503.1	-0.202032	-22.6302	0.839892	1
90599	MC_REN+	EDN3	-0.202032	-22.6136	0.839892	1
90600	MC_REN+	CCDC74A	-0.202032	-22.6023	0.839892	1
90601	MC_REN+	AL161449.2	-0.202032	-22.9541	0.839892	1
90602	MC_REN+	AC005042.2	-0.202032	-22.6932	0.839892	1
90603	MC_REN+	AC035140.1	-0.202212	-1.97668	0.839751	1
90604	MC_REN+	SLC5A12	-0.202244	-0.427957	0.839726	1
90605	MC_REN+	ZDHHC11	-0.202491	-0.686117	0.839533	1
90606	MC_REN+	AC036108.1	-0.202497	-0.33497	0.839528	1
90607	MC_REN+	AC093525.4	-0.202592	-0.421494	0.839454	1
90608	MC_REN+	MRM1	-0.202595	-0.657605	0.839451	1
90609	MC_REN+	IGKC	-0.202602	-1.44789	0.839446	1
90610	MC_REN+	AL137139.2	-0.202652	-0.647162	0.839407	1
90611	MC_REN+	CHEK1	-0.202817	-1.75963	0.839278	1
90612	MC_REN+	AC099792.1	-0.202874	-1.6502	0.839234	1
90613	MC_REN+	GIPR	-0.20326	-1.3657	0.838932	1
90614	MC_REN+	AC087276.2	-0.203406	-1.04212	0.838818	1
90615	MC_REN+	AC093898.1	-0.203466	-0.43549	0.838771	1
90616	MC_REN+	SELP	-0.203494	-2.34487	0.838749	1
90617	MC_REN+	AL157756.1	-0.203507	-22.5076	0.838739	1
90618	MC_REN+	SH3TC2	-0.203507	-22.54	0.838739	1
90619	MC_REN+	AC012313.1	-0.203507	-22.4862	0.838739	1
90620	MC_REN+	CNTNAP5	-0.203538	-1.03374	0.838714	1
90621	MC_REN+	DSCAM	-0.203738	-0.483362	0.838558	1
90622	MC_REN+	AC015853.3	-0.203915	-0.379533	0.83842	1
90623	MC_REN+	AC004542.2	-0.204159	-3.05751	0.838229	1
90624	MC_REN+	AC022400.4	-0.204209	-0.376733	0.83819	1
90625	MC_REN+	CDC25B	-0.204326	-0.205956	0.838098	1
90626	MC_REN+	VDR	-0.204602	-0.656325	0.837883	1
90627	MC_REN+	ARLNC1	-0.204624	-1.1935	0.837866	1
90628	MC_REN+	AC097532.3	-0.204709	-0.153076	0.837799	1
90629	MC_REN+	SPC24	-0.204887	-2.03513	0.837661	1
90630	MC_REN+	AP005717.2	-0.204931	-1.0347	0.837626	1
90631	MC_REN+	SLC38A11	-0.204937	-0.436386	0.837621	1
90632	MC_REN+	TMEM221	-0.204978	-1.70849	0.837589	1
90633	MC_REN+	LINC02028	-0.204981	-22.6071	0.837587	1
90634	MC_REN+	AC105114.2	-0.204981	-22.6716	0.837587	1
90635	MC_REN+	AC027307.1	-0.204981	-22.8054	0.837587	1
90636	MC_REN+	DUSP19	-0.205032	-0.363741	0.837547	1
90637	MC_REN+	AL139317.1	-0.205102	-2.31926	0.837493	1
90638	MC_REN+	AC016493.1	-0.205114	-0.491369	0.837483	1
90639	MC_REN+	LINC02356	-0.205149	-0.8655	0.837456	1
90640	MC_REN+	GUCY2C	-0.205295	-2.24773	0.837342	1
90641	MC_REN+	SLITRK2	-0.20533	-0.190762	0.837315	1
90642	MC_REN+	AL136418.1	-0.205361	-0.841839	0.83729	1
90643	MC_REN+	DNAJB5	-0.205602	-1.56532	0.837102	1
90644	MC_REN+	AC083805.1	-0.205712	-3.77572	0.837015	1
90645	MC_REN+	EVA1B	-0.206054	-0.227494	0.836749	1
90646	MC_REN+	DIPK2B	-0.20625	-1.3131	0.836595	1
90647	MC_REN+	AC096564.1	-0.206342	-0.629418	0.836524	1
90648	MC_REN+	SALL2	-0.206456	-22.5404	0.836435	1
90649	MC_REN+	AC124017.1	-0.206456	-22.705	0.836435	1
90650	MC_REN+	AL049795.1	-0.206456	-22.5963	0.836435	1
90651	MC_REN+	NRIP3	-0.2065	-1.83824	0.8364	1
90652	MC_REN+	AC011933.4	-0.206662	-0.347734	0.836274	1
90653	MC_REN+	C3orf62	-0.20669	-0.143545	0.836252	1
90654	MC_REN+	JMJD4	-0.206716	-1.04218	0.836232	1
90655	MC_REN+	C3orf49	-0.207045	-0.768476	0.835975	1
90656	MC_REN+	FABP5	-0.207045	-3.28244	0.835975	1
90657	MC_REN+	SCIMP	-0.207374	-0.37898	0.835718	1
90658	MC_REN+	ZDHHC11B	-0.207785	-0.992729	0.835397	1
90659	MC_REN+	MUC4	-0.207931	-22.6643	0.835283	1
90660	MC_REN+	AC044840.1	-0.207931	-22.684	0.835283	1
90661	MC_REN+	C5orf46	-0.207931	-23.3401	0.835283	1
90662	MC_REN+	HNF4A-AS1	-0.208181	-2.25274	0.835088	1
90663	MC_REN+	FDXR	-0.208235	-1.29974	0.835046	1
90664	MC_REN+	AL133453.1	-0.208447	-2.46807	0.83488	1
90665	MC_REN+	RNF157	-0.208716	-0.512443	0.83467	1
90666	MC_REN+	CPHXL	-0.208785	-0.828139	0.834616	1
90667	MC_REN+	AC016910.1	-0.208893	-0.376136	0.834532	1
90668	MC_REN+	AC104066.4	-0.209051	-1.82347	0.834408	1
90669	MC_REN+	ZFR2	-0.209137	-1.32528	0.834342	1
90670	MC_REN+	AL136114.1	-0.209206	-0.850411	0.834287	1
90671	MC_REN+	GATM	-0.209285	-0.721172	0.834226	1
90672	MC_REN+	Z97832.2	-0.209292	-0.35928	0.834221	1
90673	MC_REN+	CFAP45	-0.209292	-1.60774	0.834221	1
90674	MC_REN+	FOXN4	-0.209406	-22.3129	0.834132	1
90675	MC_REN+	PLA2G10	-0.209406	-22.728	0.834132	1
90676	MC_REN+	AL512658.2	-0.209406	-22.7279	0.834132	1
90677	MC_REN+	CBARP	-0.209406	-23.0473	0.834132	1
90678	MC_REN+	TRIM32	-0.209513	-0.460244	0.834048	1
90679	MC_REN+	RIMS1	-0.20964	-1.14629	0.833949	1
90680	MC_REN+	AL353768.1	-0.209709	-0.391922	0.833895	1
90681	MC_REN+	AP1M2	-0.209728	-2.39159	0.83388	1
90682	MC_REN+	REXO5	-0.209731	-0.415506	0.833877	1
90683	MC_REN+	AC018557.3	-0.209991	-0.473253	0.833675	1
90684	MC_REN+	FOXRED2	-0.210019	-1.03516	0.833652	1
90685	MC_REN+	RYR1	-0.210171	-1.1878	0.833534	1
90686	MC_REN+	ADGRG6	-0.210355	-0.933611	0.833391	1
90687	MC_REN+	TMEM88	-0.210633	-1.25628	0.833173	1
90688	MC_REN+	AC016644.1	-0.210713	-1.59699	0.833112	1
90689	MC_REN+	CBLN3	-0.21076	-1.13679	0.833075	1
90690	MC_REN+	IGHG3	-0.21088	-23.5436	0.832981	1
90691	MC_REN+	AL137856.1	-0.21088	-22.7325	0.832981	1
90692	MC_REN+	P2RY12	-0.21088	-22.9717	0.832981	1
90693	MC_REN+	RASGEF1A	-0.211083	-1.30287	0.832823	1
90694	MC_REN+	UBA52	-0.211108	-0.540687	0.832803	1
90695	MC_REN+	DPYS	-0.211165	-1.07904	0.832758	1
90696	MC_REN+	LMNB1	-0.211282	-1.20435	0.832667	1
90697	MC_REN+	AC104695.3	-0.211333	-2.6464	0.832628	1
90698	MC_REN+	CD36	-0.211349	-0.317329	0.832615	1
90699	MC_REN+	PRIM1	-0.211409	-0.589883	0.832568	1
90700	MC_REN+	ZSWIM3	-0.211488	-0.340832	0.832507	1
90701	MC_REN+	REC8	-0.211823	-1.33748	0.832245	1
90702	MC_REN+	KIF2C	-0.211931	-0.974568	0.832161	1
90703	MC_REN+	INF2	-0.211944	-0.213512	0.832151	1
90704	MC_REN+	AC046143.1	-0.212171	-1.57977	0.831973	1
90705	MC_REN+	AC131025.2	-0.212307	-0.221427	0.831867	1
90706	MC_REN+	CERS3	-0.212355	-22.793	0.83183	1
90707	MC_REN+	HNF1A	-0.212355	-22.2834	0.83183	1
90708	MC_REN+	PSAT1	-0.212355	-22.2806	0.83183	1
90709	MC_REN+	SLC6A12	-0.212444	-2.04478	0.831761	1
90710	MC_REN+	MEIOB	-0.212456	-1.11064	0.831751	1
90711	MC_REN+	UCKL1-AS1	-0.212507	-2.03052	0.831712	1
90712	MC_REN+	LINC00511	-0.212583	-0.853784	0.831652	1
90713	MC_REN+	AC124283.1	-0.21264	-2.23292	0.831608	1
90714	MC_REN+	CBX8	-0.212817	-2.48528	0.83147	1
90715	MC_REN+	LINC01781	-0.212947	-0.743857	0.831369	1
90716	MC_REN+	AL627171.2	-0.212988	-0.385917	0.831336	1
90717	MC_REN+	STX19	-0.213197	-1.15831	0.831174	1
90718	MC_REN+	MYL5	-0.213431	-0.923833	0.830991	1
90719	MC_REN+	FANCA	-0.213576	-0.653083	0.830877	1
90720	MC_REN+	NDST1-AS1	-0.213668	-1.58634	0.830806	1
90721	MC_REN+	AL117329.1	-0.21383	-22.7961	0.83068	1
90722	MC_REN+	AC007450.1	-0.21383	-22.8125	0.83068	1
90723	MC_REN+	SGCG	-0.213899	-0.776602	0.830626	1
90724	MC_REN+	AC026765.3	-0.213909	-0.30962	0.830618	1
90725	MC_REN+	AP005131.1	-0.214032	-1.36554	0.830522	1
90726	MC_REN+	LINC01841	-0.214114	-1.11995	0.830458	1
90727	MC_REN+	AC007216.4	-0.21414	-0.155978	0.830438	1
90728	MC_REN+	AL359094.1	-0.214206	-0.38517	0.830386	1
90729	MC_REN+	FAM53A	-0.214257	-0.482947	0.830347	1
90730	MC_REN+	PRR11	-0.214285	-1.46349	0.830325	1
90731	MC_REN+	AL035420.1	-0.214383	-2.87663	0.830248	1
90732	MC_REN+	SLC26A5	-0.214526	-0.405798	0.830137	1
90733	MC_REN+	AC034193.1	-0.214573	-3.70694	0.8301	1
90734	MC_REN+	PEX11G	-0.214618	-1.09589	0.830065	1
90735	MC_REN+	UNC13C	-0.214899	-0.972189	0.829846	1
90736	MC_REN+	RHOF	-0.21507	-1.38542	0.829713	1
90737	MC_REN+	LINC00887	-0.215304	-22.6826	0.82953	1
90738	MC_REN+	LINC00840	-0.215304	-22.8858	0.82953	1
90739	MC_REN+	AC004522.5	-0.215304	-22.7614	0.82953	1
90740	MC_REN+	AC004466.1	-0.215304	-22.6942	0.82953	1
90741	MC_REN+	CHIT1	-0.215304	-23.8116	0.82953	1
90742	MC_REN+	FANCB	-0.21533	-0.88991	0.82951	1
90743	MC_REN+	TACC3	-0.215336	-0.421693	0.829505	1
90744	MC_REN+	SPATA16	-0.2155	-2.04868	0.829377	1
90745	MC_REN+	PLPP4	-0.215576	-0.919345	0.829318	1
90746	MC_REN+	PXMP2	-0.21569	-0.306161	0.829229	1
90747	MC_REN+	MIR924HG	-0.215798	-2.69608	0.829145	1
90748	MC_REN+	GINS3	-0.215811	-1.47527	0.829135	1
90749	MC_REN+	CDC42-AS1	-0.215817	-1.03902	0.82913	1
90750	MC_REN+	DHX58	-0.216124	-0.703893	0.828891	1
90751	MC_REN+	NPW	-0.216247	-1.86802	0.828795	1
90752	MC_REN+	AC135050.3	-0.216266	-0.537014	0.82878	1
90753	MC_REN+	AC110795.1	-0.216361	-0.0689694	0.828706	1
90754	MC_REN+	CFB	-0.216393	-1.22332	0.828682	1
90755	MC_REN+	SCX	-0.216725	-1.72613	0.828423	1
90756	MC_REN+	MS4A13	-0.216779	-22.81	0.828381	1
90757	MC_REN+	SHISA4	-0.216779	-22.5361	0.828381	1
90758	MC_REN+	ADRA1D	-0.216779	-23.0804	0.828381	1
90759	MC_REN+	ELN-AS1	-0.216779	-22.7891	0.828381	1
90760	MC_REN+	VRTN	-0.216779	-22.8585	0.828381	1
90761	MC_REN+	LINC01521	-0.216779	-22.6148	0.828381	1
90762	MC_REN+	PLA2G4B	-0.216833	-0.491039	0.828339	1
90763	MC_REN+	AP002433.1	-0.21726	-0.554184	0.828006	1
90764	MC_REN+	MASP2	-0.217336	-0.668548	0.827947	1
90765	MC_REN+	EFCAB8	-0.217339	-0.92362	0.827944	1
90766	MC_REN+	AC068759.1	-0.217526	-0.609099	0.827799	1
90767	MC_REN+	DGKQ	-0.21794	-0.776429	0.827476	1
90768	MC_REN+	ZMYND12	-0.218146	-1.77857	0.827315	1
90769	MC_REN+	CYP19A1	-0.218254	-23.1641	0.827231	1
90770	MC_REN+	AC012510.1	-0.218254	-23.0354	0.827231	1
90771	MC_REN+	AL118556.1	-0.218254	-22.7214	0.827231	1
90772	MC_REN+	AL360227.1	-0.218254	-22.5797	0.827231	1
90773	MC_REN+	LINC01485	-0.218254	-22.489	0.827231	1
90774	MC_REN+	AL356056.1	-0.21833	-1.94236	0.827172	1
90775	MC_REN+	CNTNAP4	-0.218368	-1.98531	0.827143	1
90776	MC_REN+	AC009264.1	-0.218399	-1.19054	0.827118	1
90777	MC_REN+	AL022341.2	-0.218418	-2.11495	0.827103	1
90778	MC_REN+	SOWAHC	-0.218504	-0.0197062	0.827037	1
90779	MC_REN+	AC024230.1	-0.218551	-2.31253	0.827	1
90780	MC_REN+	TONSL	-0.218551	-2.25305	0.827	1
90781	MC_REN+	Z98885.3	-0.218621	-2.29916	0.826945	1
90782	MC_REN+	AC009975.2	-0.218868	-1.49294	0.826753	1
90783	MC_REN+	AC009137.1	-0.21895	-1.05606	0.826689	1
90784	MC_REN+	ABCA4	-0.218982	-3.73102	0.826664	1
90785	MC_REN+	AL136962.1	-0.219045	-0.624063	0.826615	1
90786	MC_REN+	B3GNT5	-0.219048	-0.146633	0.826613	1
90787	MC_REN+	AC079336.4	-0.219105	-0.0226618	0.826568	1
90788	MC_REN+	LINC01550	-0.219171	-0.433616	0.826517	1
90789	MC_REN+	ZNF860	-0.21926	-0.532612	0.826448	1
90790	MC_REN+	LGALS2	-0.219336	-1.08715	0.826388	1
90791	MC_REN+	TCF4-AS1	-0.219472	-0.609945	0.826282	1
90792	MC_REN+	NEXN-AS1	-0.219646	-0.873488	0.826147	1
90793	MC_REN+	TULP2	-0.219728	-22.9259	0.826083	1
90794	MC_REN+	C1QTNF4	-0.219728	-22.8391	0.826083	1
90795	MC_REN+	AL132712.1	-0.219883	-2.0936	0.825962	1
90796	MC_REN+	VAX2	-0.219985	-2.16609	0.825883	1
90797	MC_REN+	AC087645.2	-0.220187	-2.55844	0.825725	1
90798	MC_REN+	AP001970.1	-0.220194	-2.4068	0.82572	1
90799	MC_REN+	AL133257.1	-0.220251	-2.58882	0.825676	1
90800	MC_REN+	LGI4	-0.220463	-0.172218	0.825511	1
90801	MC_REN+	AP001107.9	-0.220548	-0.748174	0.825444	1
90802	MC_REN+	C3orf70	-0.2207	-0.555314	0.825326	1
90803	MC_REN+	LRCOL1	-0.22082	-1.2018	0.825232	1
90804	MC_REN+	AC099560.1	-0.220887	-1.37358	0.825181	1
90805	MC_REN+	OTX2-AS1	-0.220896	-1.30853	0.825173	1
90806	MC_REN+	AC116534.1	-0.220931	-1.4798	0.825146	1
90807	MC_REN+	AC007376.2	-0.22094	-0.122145	0.825139	1
90808	MC_REN+	AL157912.1	-0.221048	-1.34315	0.825055	1
90809	MC_REN+	LINC01182	-0.221165	-1.06039	0.824964	1
90810	MC_REN+	CSF3R	-0.221203	-23.0365	0.824934	1
90811	MC_REN+	HIPK4	-0.221203	-22.8301	0.824934	1
90812	MC_REN+	ISLR2	-0.221203	-22.987	0.824934	1
90813	MC_REN+	AC114930.1	-0.221399	-2.03587	0.824782	1
90814	MC_REN+	AC068446.2	-0.222029	-0.732837	0.824291	1
90815	MC_REN+	AC112206.2	-0.222273	-0.208833	0.824102	1
90816	MC_REN+	EPCAM-DT	-0.22233	-0.280417	0.824057	1
90817	MC_REN+	AC104088.1	-0.222387	-1.12271	0.824013	1
90818	MC_REN+	STUM	-0.222396	-0.998684	0.824006	1
90819	MC_REN+	MLLT11	-0.222501	-2.15144	0.823924	1
90820	MC_REN+	AC005921.2	-0.222557	-1.06928	0.82388	1
90821	MC_REN+	LINC00640	-0.222678	-22.8437	0.823786	1
90822	MC_REN+	SDC1	-0.222678	-22.3934	0.823786	1
90823	MC_REN+	AC107464.3	-0.222678	-22.6318	0.823786	1
90824	MC_REN+	OGFRP1	-0.222678	-22.7134	0.823786	1
90825	MC_REN+	ADH6	-0.222678	-22.6423	0.823786	1
90826	MC_REN+	NDRG2	-0.222893	-0.0929629	0.823619	1
90827	MC_REN+	AC015574.1	-0.222972	-0.232059	0.823557	1
90828	MC_REN+	AC092287.1	-0.223048	-2.47325	0.823498	1
90829	MC_REN+	AP002961.1	-0.223222	-1.60252	0.823363	1
90830	MC_REN+	APOL4	-0.223722	-1.91027	0.822974	1
90831	MC_REN+	RNF165	-0.223817	-0.700341	0.8229	1
90832	MC_REN+	SLC23A3	-0.223909	-0.643377	0.822828	1
90833	MC_REN+	THSD1	-0.223937	-0.628559	0.822806	1
90834	MC_REN+	SULT1C4	-0.223988	-0.263144	0.822767	1
90835	MC_REN+	AC099753.1	-0.224152	-22.79	0.822639	1
90836	MC_REN+	AC026904.2	-0.224152	-22.7728	0.822639	1
90837	MC_REN+	KCNV2	-0.224152	-22.8564	0.822639	1
90838	MC_REN+	WDR64	-0.224165	-1.87942	0.822629	1
90839	MC_REN+	TLL1	-0.224279	-0.554189	0.82254	1
90840	MC_REN+	AP1S2	-0.224437	-0.178971	0.822417	1
90841	MC_REN+	TTC29	-0.224732	-0.412911	0.822188	1
90842	MC_REN+	PTGFR	-0.224864	-0.791019	0.822085	1
90843	MC_REN+	ZNF66	-0.225023	-0.30714	0.821962	1
90844	MC_REN+	ECT2L	-0.225304	-0.482306	0.821743	1
90845	MC_REN+	LINC00393	-0.225333	-1.39221	0.82172	1
90846	MC_REN+	AL445465.1	-0.225627	-22.7849	0.821491	1
90847	MC_REN+	AC090772.2	-0.225627	-22.8557	0.821491	1
90848	MC_REN+	AL928970.1	-0.225627	-22.5188	0.821491	1
90849	MC_REN+	TMEM132A	-0.225627	-22.8987	0.821491	1
90850	MC_REN+	FAM183A	-0.225836	-1.25632	0.821329	1
90851	MC_REN+	SLC26A8	-0.225852	-2.10372	0.821317	1
90852	MC_REN+	LRRN1	-0.225874	-1.26453	0.821299	1
90853	MC_REN+	USHBP1	-0.22601	-0.346468	0.821194	1
90854	MC_REN+	CCL19	-0.226108	-2.50904	0.821117	1
90855	MC_REN+	CNRIP1	-0.226266	-0.426028	0.820994	1
90856	MC_REN+	AC004053.1	-0.226304	-0.41841	0.820965	1
90857	MC_REN+	AL357992.1	-0.226304	-1.53933	0.820965	1
90858	MC_REN+	AC004448.2	-0.226352	-1.14326	0.820928	1
90859	MC_REN+	PGBD1	-0.226535	-0.342774	0.820785	1
90860	MC_REN+	ING2	-0.226608	-0.974497	0.820728	1
90861	MC_REN+	AL109628.2	-0.22669	-1.21468	0.820665	1
90862	MC_REN+	IGHG4	-0.227102	-23.5951	0.820345	1
90863	MC_REN+	AC105450.1	-0.227102	-22.9878	0.820345	1
90864	MC_REN+	MAPK15	-0.227102	-22.9191	0.820345	1
90865	MC_REN+	SH2B2	-0.22714	-1.19536	0.820315	1
90866	MC_REN+	AP000753.2	-0.227241	-0.992595	0.820236	1
90867	MC_REN+	SNX32	-0.227304	-1.0548	0.820187	1
90868	MC_REN+	AJAP1	-0.227364	-0.327954	0.82014	1
90869	MC_REN+	AC008781.1	-0.227425	-2.2742	0.820094	1
90870	MC_REN+	SUSD4	-0.227551	-0.588751	0.819995	1
90871	MC_REN+	AC087239.1	-0.227557	-0.89572	0.81999	1
90872	MC_REN+	ACSM6	-0.22757	-1.48588	0.81998	1
90873	MC_REN+	AC115622.1	-0.227694	-0.885169	0.819884	1
90874	MC_REN+	SHISA2	-0.227744	-0.739722	0.819845	1
90875	MC_REN+	AP002813.1	-0.228102	-1.8574	0.819567	1
90876	MC_REN+	AC074286.1	-0.228149	-1.16422	0.81953	1
90877	MC_REN+	BOP1	-0.228165	-0.98487	0.819518	1
90878	MC_REN+	AC139149.1	-0.228184	-0.531026	0.819503	1
90879	MC_REN+	BEGAIN	-0.22826	-1.19236	0.819444	1
90880	MC_REN+	METTL27	-0.228412	-1.14108	0.819326	1
90881	MC_REN+	AC055874.1	-0.228576	-22.5121	0.819198	1
90882	MC_REN+	AL139819.1	-0.228576	-22.5221	0.819198	1
90883	MC_REN+	PRB1	-0.228576	-22.8743	0.819198	1
90884	MC_REN+	AC254633.1	-0.228576	-22.627	0.819198	1
90885	MC_REN+	AL590867.1	-0.228576	-22.8505	0.819198	1
90886	MC_REN+	ADAM11	-0.228576	-23.0839	0.819198	1
90887	MC_REN+	LINC01478	-0.228576	-23.1001	0.819198	1
90888	MC_REN+	GDA	-0.228624	-0.550768	0.819161	1
90889	MC_REN+	CAPN8	-0.228652	-1.47697	0.819139	1
90890	MC_REN+	AC073842.2	-0.228684	-0.441504	0.819114	1
90891	MC_REN+	TXN	-0.229108	0.0391607	0.818785	1
90892	MC_REN+	TRIM47	-0.229175	-3.15425	0.818733	1
90893	MC_REN+	AC011443.1	-0.229301	-3.11266	0.818635	1
90894	MC_REN+	CAPN12	-0.229466	-0.261926	0.818507	1
90895	MC_REN+	LINC02646	-0.229681	-0.587764	0.81834	1
90896	MC_REN+	SEMA5A	-0.2297	-0.164042	0.818325	1
90897	MC_REN+	FSHR	-0.229719	-0.506926	0.81831	1
90898	MC_REN+	GLYATL2	-0.230007	-2.29169	0.818086	1
90899	MC_REN+	LINC01765	-0.230051	-22.4901	0.818052	1
90900	MC_REN+	AC104964.3	-0.230051	-22.5832	0.818052	1
90901	MC_REN+	CYP4F26P	-0.230051	-22.6412	0.818052	1
90902	MC_REN+	FLG	-0.230051	-22.8897	0.818052	1
90903	MC_REN+	AL049870.3	-0.230051	-22.946	0.818052	1
90904	MC_REN+	MIOX	-0.230368	-0.834143	0.817806	1
90905	MC_REN+	AC093298.2	-0.230425	-0.179816	0.817762	1
90906	MC_REN+	SMIM10	-0.230532	-0.612658	0.817678	1
90907	MC_REN+	AC093879.1	-0.230646	-1.53293	0.81759	1
90908	MC_REN+	LINC01185	-0.230931	-0.938938	0.817368	1
90909	MC_REN+	STX1B	-0.2312	-1.41414	0.81716	1
90910	MC_REN+	PSD	-0.231317	-1.96266	0.817069	1
90911	MC_REN+	AC068722.1	-0.231469	-2.18919	0.816951	1
90912	MC_REN+	GLRA2	-0.231526	-22.9544	0.816906	1
90913	MC_REN+	CHST8	-0.231526	-23.0582	0.816906	1
90914	MC_REN+	AC083805.3	-0.231526	-23.0027	0.816906	1
90915	MC_REN+	AL389885.1	-0.231586	-1.90445	0.81686	1
90916	MC_REN+	ANXA3	-0.23188	-0.772131	0.816631	1
90917	MC_REN+	HIST1H1D	-0.232042	-2.60892	0.816506	1
90918	MC_REN+	GFRA2	-0.232051	-1.49705	0.816498	1
90919	MC_REN+	PSMB9	-0.23219	-0.550132	0.81639	1
90920	MC_REN+	AC092100.1	-0.232703	-1.1032	0.815992	1
90921	MC_REN+	CXCL2	-0.232836	-1.99543	0.815889	1
90922	MC_REN+	AC012020.1	-0.232975	-0.21675	0.815781	1
90923	MC_REN+	MIR4422HG	-0.233001	-23.0337	0.815761	1
90924	MC_REN+	CDC25C	-0.233001	-22.9506	0.815761	1
90925	MC_REN+	AC090001.1	-0.233001	-22.5031	0.815761	1
90926	MC_REN+	AL034417.3	-0.233045	-1.30496	0.815727	1
90927	MC_REN+	AC022144.1	-0.23326	-1.01712	0.815559	1
90928	MC_REN+	AC005476.2	-0.233368	-2.33602	0.815476	1
90929	MC_REN+	ZNF853	-0.233437	-2.51325	0.815422	1
90930	MC_REN+	LINC01393	-0.23351	-1.55469	0.815365	1
90931	MC_REN+	TTC3-AS1	-0.233716	-2.83764	0.815206	1
90932	MC_REN+	AC074117.1	-0.234039	-0.57728	0.814955	1
90933	MC_REN+	AL157893.2	-0.234307	-1.71027	0.814746	1
90934	MC_REN+	MPP4	-0.234475	-22.8922	0.814616	1
90935	MC_REN+	AC060234.1	-0.234475	-22.9882	0.814616	1
90936	MC_REN+	IZUMO4	-0.234504	-1.18561	0.814594	1
90937	MC_REN+	SLC4A3	-0.234899	-1.5302	0.814287	1
90938	MC_REN+	TTC25	-0.23494	-0.50451	0.814255	1
90939	MC_REN+	AC022154.1	-0.235004	-2.50393	0.814206	1
90940	MC_REN+	AL645608.6	-0.235304	-0.753653	0.813973	1
90941	MC_REN+	AL353689.3	-0.235361	-0.977952	0.813928	1
90942	MC_REN+	LINC01931	-0.23538	-0.627211	0.813914	1
90943	MC_REN+	CATIP-AS2	-0.235507	-0.659275	0.813815	1
90944	MC_REN+	MSLN	-0.23595	-22.5628	0.813472	1
90945	MC_REN+	AC064807.2	-0.23595	-22.6337	0.813472	1
90946	MC_REN+	CBLN4	-0.23595	-23.1535	0.813472	1
90947	MC_REN+	FAM186B	-0.23595	-22.9651	0.813472	1
90948	MC_REN+	LEAP2	-0.236349	-2.26794	0.813162	1
90949	MC_REN+	AC073389.2	-0.236466	-0.260619	0.813071	1
90950	MC_REN+	SLC25A21	-0.236516	-0.175133	0.813032	1
90951	MC_REN+	USP13	-0.236564	-0.201545	0.812995	1
90952	MC_REN+	SLC49A3	-0.236614	-3.10214	0.812956	1
90953	MC_REN+	ABHD14A	-0.236621	-0.333051	0.812951	1
90954	MC_REN+	GGTLC2	-0.237035	-1.43984	0.812629	1
90955	MC_REN+	LINC02174	-0.237061	-1.47347	0.81261	1
90956	MC_REN+	AC097534.1	-0.237105	-1.60067	0.812575	1
90957	MC_REN+	IGF2BP2-AS1	-0.237425	-22.8207	0.812327	1
90958	MC_REN+	LINC01139	-0.237425	-22.5998	0.812327	1
90959	MC_REN+	AC004494.1	-0.237425	-22.9762	0.812327	1
90960	MC_REN+	LINC02288	-0.237472	-1.97952	0.812291	1
90961	MC_REN+	BTBD11	-0.237656	-0.612076	0.812148	1
90962	MC_REN+	LRRC9	-0.237817	-1.45334	0.812023	1
90963	MC_REN+	PAPPA2	-0.237966	-0.29679	0.811908	1
90964	MC_REN+	IRAK1	-0.23882	-0.43824	0.811245	1
90965	MC_REN+	AL160272.1	-0.238836	-0.289501	0.811233	1
90966	MC_REN+	LRRN4CL	-0.238899	-23.1217	0.811184	1
90967	MC_REN+	ZIK1	-0.238899	-22.7986	0.811184	1
90968	MC_REN+	AC007686.3	-0.238899	-22.833	0.811184	1
90969	MC_REN+	AC092747.1	-0.238899	-22.7493	0.811184	1
90970	MC_REN+	AC114488.2	-0.238899	-23.097	0.811184	1
90971	MC_REN+	DNAJC22	-0.238937	-1.97393	0.811154	1
90972	MC_REN+	TBC1D24	-0.23895	-0.257609	0.811144	1
90973	MC_REN+	AC044781.1	-0.239039	-1.18463	0.811076	1
90974	MC_REN+	SEMA4G	-0.239564	-0.524038	0.810668	1
90975	MC_REN+	C20orf203	-0.239608	-0.856129	0.810634	1
90976	MC_REN+	HOXA11	-0.239915	-0.545831	0.810396	1
90977	MC_REN+	LINC01483	-0.239937	-1.07159	0.810379	1
90978	MC_REN+	LNCAROD	-0.239985	-1.46875	0.810342	1
90979	MC_REN+	ZNF285	-0.24032	-1.81708	0.810082	1
90980	MC_REN+	AC024337.1	-0.240374	-22.8301	0.81004	1
90981	MC_REN+	AP005436.1	-0.240374	-23.025	0.81004	1
90982	MC_REN+	SATL1	-0.240374	-22.8666	0.81004	1
90983	MC_REN+	TMEM59L	-0.240374	-23.1487	0.81004	1
90984	MC_REN+	AC010601.1	-0.240374	-23.0451	0.81004	1
90985	MC_REN+	CBLC	-0.240491	-2.25735	0.80995	1
90986	MC_REN+	AC119150.1	-0.240558	-0.604715	0.809898	1
90987	MC_REN+	AC026495.2	-0.240627	-0.605262	0.809844	1
90988	MC_REN+	AC092691.3	-0.240665	-2.60594	0.809815	1
90989	MC_REN+	ATP5MC1	-0.240842	-1.62644	0.809677	1
90990	MC_REN+	LINC02163	-0.241089	-1.70941	0.809486	1
90991	MC_REN+	SLC16A4	-0.241108	-0.115944	0.809471	1
90992	MC_REN+	LINC01146	-0.241323	-1.04031	0.809305	1
90993	MC_REN+	LCK	-0.241406	-1.2588	0.809241	1
90994	MC_REN+	ZNF501	-0.241425	-0.882295	0.809226	1
90995	MC_REN+	FSD2	-0.241627	-0.988331	0.809069	1
90996	MC_REN+	AC132192.1	-0.241709	-1.84666	0.809005	1
90997	MC_REN+	SLC22A12	-0.241849	-22.7646	0.808897	1
90998	MC_REN+	RGS20	-0.24202	-0.953692	0.808765	1
90999	MC_REN+	LINC01562	-0.242228	-2.50855	0.808603	1
91000	MC_REN+	LINC00639	-0.242475	-3.02924	0.808412	1
91001	MC_REN+	NRK	-0.24251	-0.504561	0.808385	1
91002	MC_REN+	CERS3-AS1	-0.242611	-0.797148	0.808307	1
91003	MC_REN+	AC009432.2	-0.242659	-3.95423	0.80827	1
91004	MC_REN+	AC090337.1	-0.242665	-1.89616	0.808265	1
91005	MC_REN+	TMEM98	-0.242811	-0.00116601	0.808152	1
91006	MC_REN+	CLU	-0.242937	-0.730318	0.808054	1
91007	MC_REN+	AC068633.1	-0.24313	-2.32655	0.807904	1
91008	MC_REN+	C3orf14	-0.24326	-1.13671	0.807804	1
91009	MC_REN+	DNASE2	-0.243263	-1.89219	0.807802	1
91010	MC_REN+	AC053545.1	-0.243323	-22.5197	0.807755	1
91011	MC_REN+	AC008945.2	-0.243323	-23.0084	0.807755	1
91012	MC_REN+	AL360020.1	-0.243323	-22.8882	0.807755	1
91013	MC_REN+	MEX3B	-0.243323	-22.9891	0.807755	1
91014	MC_REN+	LINC02267	-0.243323	-22.9924	0.807755	1
91015	MC_REN+	SLAMF8	-0.243323	-22.7021	0.807755	1
91016	MC_REN+	LRP3	-0.243447	-0.939832	0.807659	1
91017	MC_REN+	OPA1-AS1	-0.243624	-1.03987	0.807522	1
91018	MC_REN+	AC244153.1	-0.243817	-0.681362	0.807373	1
91019	MC_REN+	SHISA9	-0.244039	-0.852296	0.807201	1
91020	MC_REN+	AL162258.2	-0.244368	-1.26035	0.806946	1
91021	MC_REN+	ERBB3	-0.244412	-0.370765	0.806912	1
91022	MC_REN+	AC113385.1	-0.244614	-1.83264	0.806755	1
91023	MC_REN+	AC009148.1	-0.244798	-22.7862	0.806613	1
91024	MC_REN+	IL11	-0.244798	-23.0953	0.806613	1
91025	MC_REN+	PNPLA1	-0.244798	-23.0179	0.806613	1
91026	MC_REN+	SOX10	-0.244798	-23.0092	0.806613	1
91027	MC_REN+	AC010789.2	-0.244858	-0.584455	0.806566	1
91028	MC_REN+	AC002116.2	-0.245102	-0.303792	0.806378	1
91029	MC_REN+	LRP8	-0.245165	-2.48525	0.806329	1
91030	MC_REN+	RNASEK	-0.245877	-0.168618	0.805777	1
91031	MC_REN+	AC027243.3	-0.246213	-0.464052	0.805518	1
91032	MC_REN+	C17orf58	-0.246273	-23.0279	0.805471	1
91033	MC_REN+	AF127936.2	-0.246273	-22.8111	0.805471	1
91034	MC_REN+	GRAMD2A	-0.246273	-22.9448	0.805471	1
91035	MC_REN+	BBS12	-0.246273	-22.6774	0.805471	1
91036	MC_REN+	TMEM92-AS1	-0.246273	-23.3649	0.805471	1
91037	MC_REN+	LINC01133	-0.246273	-23.4001	0.805471	1
91038	MC_REN+	AP1S1	-0.246273	-22.6286	0.805471	1
91039	MC_REN+	PLEKHG6	-0.246437	-1.34669	0.805344	1
91040	MC_REN+	HIGD1B	-0.246475	-1.43993	0.805314	1
91041	MC_REN+	DCT	-0.246839	-2.7901	0.805033	1
91042	MC_REN+	EXOC3L4	-0.24688	-0.6779	0.805001	1
91043	MC_REN+	COCH	-0.246991	-0.774432	0.804915	1
91044	MC_REN+	RAMP2-AS1	-0.247016	-3.40284	0.804896	1
91045	MC_REN+	MACROD2	-0.247402	-0.120454	0.804597	1
91046	MC_REN+	FAM161B	-0.247526	-1.73855	0.804501	1
91047	MC_REN+	BCO1	-0.247747	-22.9633	0.80433	1
91048	MC_REN+	ADCYAP1	-0.247747	-22.6279	0.80433	1
91049	MC_REN+	AIPL1	-0.247747	-23.1167	0.80433	1
91050	MC_REN+	ATP6V1F	-0.247747	-22.7037	0.80433	1
91051	MC_REN+	PTENP1-AS	-0.247747	-22.9326	0.80433	1
91052	MC_REN+	HAP1	-0.247747	-22.98	0.80433	1
91053	MC_REN+	VSTM2L	-0.247747	-23.144	0.80433	1
91054	MC_REN+	C3orf67-AS1	-0.248292	-0.666161	0.803909	1
91055	MC_REN+	CCDC60	-0.248311	-2.91356	0.803894	1
91056	MC_REN+	AL391121.1	-0.248393	-1.61426	0.80383	1
91057	MC_REN+	AC083805.2	-0.24857	-3.9254	0.803693	1
91058	MC_REN+	AL139353.2	-0.248728	-0.826814	0.803571	1
91059	MC_REN+	BSN	-0.248925	-0.909657	0.803419	1
91060	MC_REN+	HIGD1C	-0.248994	-2.04894	0.803365	1
91061	MC_REN+	DEUP1	-0.249067	-0.69203	0.803309	1
91062	MC_REN+	ADAMTS8	-0.249146	-1.44439	0.803248	1
91063	MC_REN+	AC008105.3	-0.249216	-2.62053	0.803194	1
91064	MC_REN+	AC110491.3	-0.249222	-22.9643	0.803189	1
91065	MC_REN+	HMBS	-0.249428	-2.12525	0.80303	1
91066	MC_REN+	KCNAB3	-0.24951	-2.37363	0.802966	1
91067	MC_REN+	AC010148.1	-0.249744	-0.327673	0.802785	1
91068	MC_REN+	CD40	-0.249798	-0.656737	0.802744	1
91069	MC_REN+	LINC00707	-0.250159	-1.04225	0.802465	1
91070	MC_REN+	MTUS2	-0.250342	-1.10641	0.802323	1
91071	MC_REN+	XKR9	-0.250406	-0.442591	0.802274	1
91072	MC_REN+	DAGLA	-0.25064	-1.9401	0.802093	1
91073	MC_REN+	SHF	-0.250687	-0.255481	0.802056	1
91074	MC_REN+	AC021594.2	-0.250697	-23.251	0.802049	1
91075	MC_REN+	UTS2B	-0.250697	-23.0004	0.802049	1
91076	MC_REN+	SLCO5A1	-0.250804	-1.4502	0.801965	1
91077	MC_REN+	AC018563.1	-0.250849	-2.20487	0.801931	1
91078	MC_REN+	AC016722.2	-0.250893	-2.18782	0.801897	1
91079	MC_REN+	AC022387.2	-0.250893	-1.41028	0.801897	1
91080	MC_REN+	DNALI1	-0.250969	-0.93901	0.801838	1
91081	MC_REN+	VNN2	-0.250975	-0.668626	0.801833	1
91082	MC_REN+	ASMTL-AS1	-0.251225	-0.213236	0.80164	1
91083	MC_REN+	IQCD	-0.251254	-1.19156	0.801618	1
91084	MC_REN+	CLIP3	-0.251577	-0.43545	0.801368	1
91085	MC_REN+	IQCM	-0.251766	-1.98778	0.801222	1
91086	MC_REN+	SLC47A2	-0.251779	-1.0872	0.801212	1
91087	MC_REN+	SERPINF2	-0.252026	-0.432824	0.801021	1
91088	MC_REN+	AC011466.3	-0.252171	-23.0526	0.800909	1
91089	MC_REN+	AC004148.1	-0.252171	-22.9345	0.800909	1
91090	MC_REN+	ELANE	-0.252171	-23.1541	0.800909	1
91091	MC_REN+	FGR	-0.252171	-23.2417	0.800909	1
91092	MC_REN+	LRRC4	-0.252216	-0.747924	0.800874	1
91093	MC_REN+	AC010168.2	-0.252257	-0.242635	0.800842	1
91094	MC_REN+	TOMM34	-0.252266	-0.651162	0.800835	1
91095	MC_REN+	ST8SIA4	-0.252478	-1.21338	0.800671	1
91096	MC_REN+	LINC02427	-0.252675	-0.07969	0.80052	1
91097	MC_REN+	ANKRD18A	-0.252678	-0.483035	0.800517	1
91098	MC_REN+	C19orf38	-0.252703	-1.56838	0.800498	1
91099	MC_REN+	IL12A-AS1	-0.252709	-1.59399	0.800493	1
91100	MC_REN+	AC007405.1	-0.25308	-0.839936	0.800207	1
91101	MC_REN+	TMEM158	-0.253096	-1.29003	0.800194	1
91102	MC_REN+	AC093607.1	-0.253178	-1.26768	0.800131	1
91103	MC_REN+	NIBAN3	-0.253355	-2.12573	0.799994	1
91104	MC_REN+	HDAC10	-0.25339	-1.42589	0.799967	1
91105	MC_REN+	LHFPL4	-0.253475	-1.83622	0.799901	1
91106	MC_REN+	C5orf64	-0.253482	-1.85692	0.799896	1
91107	MC_REN+	AC079209.2	-0.253545	-1.95375	0.799847	1
91108	MC_REN+	STARD5	-0.253646	-22.9831	0.799769	1
91109	MC_REN+	LIPE	-0.253678	-0.362935	0.799744	1
91110	MC_REN+	AC068631.1	-0.25383	-0.659032	0.799627	1
91111	MC_REN+	TSKS	-0.253899	-2.28993	0.799573	1
91112	MC_REN+	AC008914.1	-0.254004	-0.885339	0.799493	1
91113	MC_REN+	AC133550.2	-0.254263	-0.850497	0.799292	1
91114	MC_REN+	AC245140.3	-0.254342	-2.83382	0.799231	1
91115	MC_REN+	PDZK1	-0.254596	-0.32929	0.799036	1
91116	MC_REN+	SLC7A6	-0.254747	-0.174517	0.798918	1
91117	MC_REN+	CD276	-0.254757	-0.205856	0.798911	1
91118	MC_REN+	PARD3	-0.25476	0.213159	0.798908	1
91119	MC_REN+	MADCAM1	-0.254823	-0.726542	0.79886	1
91120	MC_REN+	AC022217.3	-0.254972	-0.372961	0.798745	1
91121	MC_REN+	LRRC63	-0.255121	-23.0817	0.79863	1
91122	MC_REN+	PLCXD2	-0.255121	-22.9217	0.79863	1
91123	MC_REN+	FBXO39	-0.255121	-23.2139	0.79863	1
91124	MC_REN+	TPPP2	-0.255121	-22.6959	0.79863	1
91125	MC_REN+	AL161669.3	-0.255121	-23.1844	0.79863	1
91126	MC_REN+	CFAP44-AS1	-0.255121	-22.9881	0.79863	1
91127	MC_REN+	OSGIN1	-0.255121	-23.2115	0.79863	1
91128	MC_REN+	AC093866.1	-0.255213	-0.832182	0.798559	1
91129	MC_REN+	A2ML1-AS1	-0.255735	-0.42071	0.798156	1
91130	MC_REN+	MRAP2	-0.255763	-1.18684	0.798134	1
91131	MC_REN+	CLEC14A	-0.25582	-3.2832	0.79809	1
91132	MC_REN+	PKN3	-0.255899	-0.898323	0.798029	1
91133	MC_REN+	BNIPL	-0.255963	-1.81964	0.79798	1
91134	MC_REN+	GAS1RR	-0.256203	-0.260556	0.797794	1
91135	MC_REN+	FOXP4-AS1	-0.256323	-1.73464	0.797701	1
91136	MC_REN+	AC005740.3	-0.256596	-22.8862	0.797491	1
91137	MC_REN+	NXPE2	-0.256596	-23.2126	0.797491	1
91138	MC_REN+	IDI2-AS1	-0.256596	-23.1721	0.797491	1
91139	MC_REN+	AC090376.1	-0.256596	-23.1058	0.797491	1
91140	MC_REN+	PLAC8	-0.256596	-23.1204	0.797491	1
91141	MC_REN+	FENDRR	-0.256596	-23.134	0.797491	1
91142	MC_REN+	GLRA1	-0.256668	-2.16766	0.797435	1
91143	MC_REN+	AL592166.1	-0.256716	-1.41809	0.797398	1
91144	MC_REN+	MYO15B	-0.256918	-0.292307	0.797242	1
91145	MC_REN+	AL049779.4	-0.257023	-0.955017	0.797161	1
91146	MC_REN+	PIK3IP1	-0.257209	-0.253753	0.797017	1
91147	MC_REN+	DNAH10	-0.257393	-1.03339	0.796875	1
91148	MC_REN+	MGST1	-0.25752	-0.498101	0.796778	1
91149	MC_REN+	PPM1N	-0.257643	-1.49749	0.796682	1
91150	MC_REN+	AC006273.1	-0.257972	-1.97746	0.796428	1
91151	MC_REN+	AC007221.1	-0.25807	-23.0498	0.796353	1
91152	MC_REN+	ACOT2	-0.258127	-1.48594	0.796309	1
91153	MC_REN+	ABCD1	-0.258241	-1.26182	0.796221	1
91154	MC_REN+	AC026704.1	-0.25832	-0.0935566	0.79616	1
91155	MC_REN+	NUDT7	-0.258371	-0.523538	0.796121	1
91156	MC_REN+	EFHB	-0.258409	-0.455388	0.796091	1
91157	MC_REN+	AC007529.2	-0.258615	-1.66639	0.795933	1
91158	MC_REN+	AC007389.3	-0.258716	-1.03415	0.795855	1
91159	MC_REN+	LGALS4	-0.258865	-3.56477	0.79574	1
91160	MC_REN+	AGMAT	-0.259013	-1.17946	0.795625	1
91161	MC_REN+	AP001922.5	-0.25907	-1.3493	0.795581	1
91162	MC_REN+	KANK3	-0.259089	-0.277929	0.795566	1
91163	MC_REN+	AP000695.2	-0.25945	-1.82622	0.795288	1
91164	MC_REN+	AC021086.1	-0.259501	-0.523942	0.795249	1
91165	MC_REN+	AC020704.1	-0.259501	-2.01903	0.795249	1
91166	MC_REN+	TMA7	-0.259532	-0.0712824	0.795225	1
91167	MC_REN+	AC016747.1	-0.259545	-22.9204	0.795215	1
91168	MC_REN+	ELOVL2	-0.259659	-2.17415	0.795127	1
91169	MC_REN+	VAV1	-0.259703	-2.31127	0.795093	1
91170	MC_REN+	LINC01285	-0.259709	-1.08273	0.795088	1
91171	MC_REN+	EFCAB3	-0.259811	-2.42168	0.79501	1
91172	MC_REN+	LINC00862	-0.259846	-0.141687	0.794983	1
91173	MC_REN+	SUSD2	-0.259887	-1.58669	0.794951	1
91174	MC_REN+	BRCA1	-0.260497	-0.121058	0.79448	1
91175	MC_REN+	LINC02235	-0.260586	-0.90657	0.794412	1
91176	MC_REN+	AL109936.6	-0.260959	-1.4886	0.794124	1
91177	MC_REN+	AC079160.1	-0.26102	-23.0678	0.794077	1
91178	MC_REN+	LINC02821	-0.26102	-23.0414	0.794077	1
91179	MC_REN+	UBE2QL1	-0.26102	-23.0728	0.794077	1
91180	MC_REN+	AC015712.1	-0.26102	-22.8974	0.794077	1
91181	MC_REN+	AC105206.3	-0.26102	-23.0767	0.794077	1
91182	MC_REN+	AC004596.1	-0.261048	-2.07994	0.794055	1
91183	MC_REN+	AC020978.3	-0.261067	-2.13052	0.794041	1
91184	MC_REN+	MELK	-0.261096	-1.37597	0.794019	1
91185	MC_REN+	AC018816.1	-0.26144	-0.296823	0.793753	1
91186	MC_REN+	KCNJ6	-0.261577	-0.928186	0.793648	1
91187	MC_REN+	AC025774.1	-0.261596	-0.456245	0.793633	1
91188	MC_REN+	GRK6	-0.261849	-0.618152	0.793438	1
91189	MC_REN+	TMEM63C	-0.262032	-1.34491	0.793297	1
91190	MC_REN+	ADA	-0.262216	-1.28957	0.793155	1
91191	MC_REN+	PSAP	-0.262292	-0.204244	0.793097	1
91192	MC_REN+	ZNF436-AS1	-0.262431	-1.30684	0.792989	1
91193	MC_REN+	AP002851.1	-0.262491	-1.43906	0.792943	1
91194	MC_REN+	LINC01563	-0.262494	-23.2066	0.79294	1
91195	MC_REN+	AC104458.1	-0.262494	-22.5194	0.79294	1
91196	MC_REN+	CALML4	-0.262808	-0.319109	0.792699	1
91197	MC_REN+	MAP3K19	-0.262874	-2.5026	0.792648	1
91198	MC_REN+	AL589935.1	-0.263058	-0.179261	0.792506	1
91199	MC_REN+	KLF16	-0.26307	-1.81136	0.792496	1
91200	MC_REN+	FER1L5	-0.263251	-0.453708	0.792357	1
91201	MC_REN+	AC092343.1	-0.263266	-1.85577	0.792345	1
91202	MC_REN+	MASP1	-0.263285	-4.17812	0.792331	1
91203	MC_REN+	DAB2	-0.263709	-1.22263	0.792004	1
91204	MC_REN+	SHISAL2A	-0.263725	-1.8049	0.791992	1
91205	MC_REN+	AC104664.1	-0.263871	-1.91601	0.791879	1
91206	MC_REN+	RNF32	-0.263956	-0.400479	0.791814	1
91207	MC_REN+	LINC02848	-0.263969	-22.9379	0.791804	1
91208	MC_REN+	AC009779.2	-0.263969	-23.0933	0.791804	1
91209	MC_REN+	AC018946.1	-0.263969	-23.0255	0.791804	1
91210	MC_REN+	AC006504.2	-0.263969	-22.8106	0.791804	1
91211	MC_REN+	AC007569.1	-0.263969	-23.0836	0.791804	1
91212	MC_REN+	CLEC3A	-0.263969	-22.9729	0.791804	1
91213	MC_REN+	AC138028.1	-0.264127	-1.45229	0.791682	1
91214	MC_REN+	ZEB1-AS1	-0.265073	-0.15344	0.790953	1
91215	MC_REN+	UCHL1	-0.265171	-2.35911	0.790877	1
91216	MC_REN+	COX4I1	-0.265209	-0.281602	0.790848	1
91217	MC_REN+	AC000065.1	-0.265349	-1.11924	0.790741	1
91218	MC_REN+	ADCY1	-0.265355	-0.314563	0.790736	1
91219	MC_REN+	LINC00922	-0.265409	-0.971018	0.790695	1
91220	MC_REN+	NATD1	-0.265637	-0.670074	0.790519	1
91221	MC_REN+	AC040173.1	-0.265668	-1.01499	0.790495	1
91222	MC_REN+	LINC01535	-0.26576	-0.350686	0.790424	1
91223	MC_REN+	AC119403.1	-0.265792	-0.576952	0.7904	1
91224	MC_REN+	TPI1	-0.26607	-1.46893	0.790185	1
91225	MC_REN+	ANKRD55	-0.266285	-1.79835	0.790019	1
91226	MC_REN+	AL162725.2	-0.266371	-1.12484	0.789954	1
91227	MC_REN+	C22orf34	-0.266526	-0.922378	0.789834	1
91228	MC_REN+	AL390774.2	-0.266564	-0.589238	0.789805	1
91229	MC_REN+	ITIH3	-0.266918	-23.3981	0.789532	1
91230	MC_REN+	B3GALT6	-0.266918	-23.006	0.789532	1
91231	MC_REN+	SCN4B	-0.266918	-23.2162	0.789532	1
91232	MC_REN+	CLEC2B	-0.267042	-2.15205	0.789437	1
91233	MC_REN+	SEC16B	-0.26707	0.0190569	0.789415	1
91234	MC_REN+	TMEM203	-0.267077	-2.34723	0.78941	1
91235	MC_REN+	CTC1	-0.267134	-0.399977	0.789366	1
91236	MC_REN+	AC004834.1	-0.267244	-0.748534	0.789281	1
91237	MC_REN+	ZNF367	-0.267311	-1.47029	0.78923	1
91238	MC_REN+	KIAA1549L	-0.267573	-3.18475	0.789028	1
91239	MC_REN+	MHENCR	-0.267785	-0.62767	0.788864	1
91240	MC_REN+	AC012363.1	-0.26783	-0.431987	0.78883	1
91241	MC_REN+	FICD	-0.267956	-1.45084	0.788733	1
91242	MC_REN+	AL353693.1	-0.268058	-1.23921	0.788655	1
91243	MC_REN+	LINC02240	-0.268314	-0.457372	0.788458	1
91244	MC_REN+	AC012313.6	-0.268349	-1.0305	0.788431	1
91245	MC_REN+	GPR1	-0.268393	-23.1186	0.788397	1
91246	MC_REN+	LINC02777	-0.268393	-22.9758	0.788397	1
91247	MC_REN+	CCL11	-0.268393	-23.5354	0.788397	1
91248	MC_REN+	DIO2-AS1	-0.268412	-2.1047	0.788382	1
91249	MC_REN+	CASC9	-0.26857	-0.971946	0.78826	1
91250	MC_REN+	AC022167.2	-0.268643	-0.522603	0.788204	1
91251	MC_REN+	DBP	-0.269197	-1.26802	0.787778	1
91252	MC_REN+	MPP3	-0.269254	-0.0424416	0.787734	1
91253	MC_REN+	SLC5A2	-0.269409	-1.26514	0.787615	1
91254	MC_REN+	STMN1	-0.269501	-0.399159	0.787544	1
91255	MC_REN+	WT1	-0.269513	-0.253517	0.787535	1
91256	MC_REN+	AC024257.1	-0.269564	-2.05541	0.787496	1
91257	MC_REN+	AC018557.1	-0.269675	-1.86736	0.787411	1
91258	MC_REN+	AC136604.2	-0.269684	-0.595951	0.787403	1
91259	MC_REN+	AC073957.3	-0.269839	-2.00318	0.787284	1
91260	MC_REN+	CDK3	-0.269858	-0.401033	0.787269	1
91261	MC_REN+	LINC01121	-0.269868	-23.1991	0.787262	1
91262	MC_REN+	PCLAF	-0.269868	-22.9063	0.787262	1
91263	MC_REN+	GCSH	-0.269931	-0.208339	0.787213	1
91264	MC_REN+	AP000842.2	-0.270403	-2.74046	0.786851	1
91265	MC_REN+	GEMIN4	-0.270425	-2.80871	0.786834	1
91266	MC_REN+	ARHGEF19	-0.270431	-0.95112	0.786829	1
91267	MC_REN+	DDX11-AS1	-0.270956	-1.61788	0.786425	1
91268	MC_REN+	FRS3	-0.270975	-0.886085	0.78641	1
91269	MC_REN+	DTX1	-0.271225	-1.00756	0.786218	1
91270	MC_REN+	CCDC148-AS1	-0.271342	-22.8407	0.786128	1
91271	MC_REN+	C2orf73	-0.271728	-0.907278	0.785831	1
91272	MC_REN+	CRACR2A	-0.272121	-0.429889	0.785529	1
91273	MC_REN+	AC022523.1	-0.272197	-1.08131	0.785471	1
91274	MC_REN+	RUSC1-AS1	-0.272431	-1.47524	0.785291	1
91275	MC_REN+	TMEM79	-0.272437	-0.542366	0.785286	1
91276	MC_REN+	LINC00159	-0.272558	-0.464263	0.785193	1
91277	MC_REN+	HIST1H4H	-0.272583	-0.920437	0.785174	1
91278	MC_REN+	CCNE2	-0.272817	-23.0103	0.784994	1
91279	MC_REN+	AC138811.1	-0.272817	-23.0833	0.784994	1
91280	MC_REN+	TFR2	-0.272817	-23.1973	0.784994	1
91281	MC_REN+	AC024084.1	-0.272817	-23.0099	0.784994	1
91282	MC_REN+	AC063979.2	-0.27313	-2.43265	0.784753	1
91283	MC_REN+	LINC01725	-0.273165	-0.119291	0.784726	1
91284	MC_REN+	PLEKHG4	-0.273646	-0.717509	0.784357	1
91285	MC_REN+	FAM245A	-0.273744	-0.769872	0.784281	1
91286	MC_REN+	NOX5	-0.274051	-0.776333	0.784045	1
91287	MC_REN+	AP003119.2	-0.274083	-1.91878	0.784021	1
91288	MC_REN+	F2R	-0.274099	-0.0812441	0.784009	1
91289	MC_REN+	AC103770.1	-0.274222	-0.970338	0.783914	1
91290	MC_REN+	LINC02696	-0.274292	-22.9649	0.78386	1
91291	MC_REN+	AC005899.8	-0.274374	-1.24182	0.783797	1
91292	MC_REN+	AL138720.1	-0.274406	-0.742215	0.783773	1
91293	MC_REN+	SNPH	-0.2747	-0.717489	0.783547	1
91294	MC_REN+	SAXO1	-0.274855	-0.69585	0.783428	1
91295	MC_REN+	AC011455.6	-0.274918	-2.96676	0.783379	1
91296	MC_REN+	AC018809.2	-0.274918	-2.89456	0.783379	1
91297	MC_REN+	FAHD1	-0.27502	-3.23266	0.783301	1
91298	MC_REN+	THAP9	-0.275118	-0.625827	0.783226	1
91299	MC_REN+	LINC01847	-0.275209	-1.89019	0.783155	1
91300	MC_REN+	TST	-0.275333	-1.46563	0.78306	1
91301	MC_REN+	OTOA	-0.275403	-1.71977	0.783007	1
91302	MC_REN+	AP006621.4	-0.275501	-1.27896	0.782932	1
91303	MC_REN+	PDE11A	-0.275523	-0.950686	0.782915	1
91304	MC_REN+	SLC16A14	-0.275539	-1.25138	0.782902	1
91305	MC_REN+	Z96074.1	-0.275558	-1.32363	0.782888	1
91306	MC_REN+	AC087762.1	-0.275577	-0.859807	0.782873	1
91307	MC_REN+	DNMBP-AS1	-0.275643	-0.734676	0.782822	1
91308	MC_REN+	SLC30A4	-0.275719	-0.236759	0.782764	1
91309	MC_REN+	AL359317.1	-0.275732	-2.08455	0.782754	1
91310	MC_REN+	MEGF11	-0.275735	-1.54671	0.782752	1
91311	MC_REN+	PNPLA3	-0.275766	-22.8981	0.782727	1
91312	MC_REN+	LINC01943	-0.275766	-23.2621	0.782727	1
91313	MC_REN+	CDHR5	-0.275766	-22.9609	0.782727	1
91314	MC_REN+	DNAJC12	-0.275766	-23.0579	0.782727	1
91315	MC_REN+	FIGNL1	-0.275893	-0.653761	0.78263	1
91316	MC_REN+	TREH	-0.275953	-2.28075	0.782584	1
91317	MC_REN+	ODC1	-0.276225	-0.29974	0.782375	1
91318	MC_REN+	GPR65	-0.276516	-3.19646	0.782151	1
91319	MC_REN+	ASB14	-0.276678	-1.07004	0.782027	1
91320	MC_REN+	PAIP2B	-0.276789	-1.23415	0.781942	1
91321	MC_REN+	ZNF608	-0.276953	-0.0999446	0.781816	1
91322	MC_REN+	COL10A1	-0.277146	-0.693095	0.781668	1
91323	MC_REN+	AL596218.1	-0.277197	-1.0537	0.781629	1
91324	MC_REN+	AC091212.1	-0.277209	-1.07669	0.781619	1
91325	MC_REN+	AL355353.1	-0.277241	-22.8455	0.781595	1
91326	MC_REN+	FZD5	-0.277241	-22.9099	0.781595	1
91327	MC_REN+	AC023906.5	-0.277241	-23.2056	0.781595	1
91328	MC_REN+	AL355001.2	-0.277241	-22.9006	0.781595	1
91329	MC_REN+	GYG2	-0.277266	-0.890462	0.781576	1
91330	MC_REN+	FBXO41	-0.277273	-1.12556	0.781571	1
91331	MC_REN+	AC010974.2	-0.277507	-1.51448	0.781391	1
91332	MC_REN+	AC103706.1	-0.277589	-1.59825	0.781328	1
91333	MC_REN+	NGF	-0.27763	-0.202293	0.781296	1
91334	MC_REN+	PRTFDC1	-0.277751	-0.0356807	0.781204	1
91335	MC_REN+	LDHAL6A	-0.277925	-0.980565	0.78107	1
91336	MC_REN+	CHTF18	-0.278153	-1.00347	0.780895	1
91337	MC_REN+	TM6SF1	-0.278232	-1.81864	0.780835	1
91338	MC_REN+	AP001628.1	-0.278292	-1.38244	0.780788	1
91339	MC_REN+	ARHGAP11B	-0.278422	-0.929479	0.780689	1
91340	MC_REN+	NOP53-AS1	-0.27851	-1.91912	0.780621	1
91341	MC_REN+	AC022395.1	-0.278589	-0.488924	0.78056	1
91342	MC_REN+	AL355512.1	-0.278634	-1.4521	0.780526	1
91343	MC_REN+	AC145285.2	-0.278716	-23.0839	0.780463	1
91344	MC_REN+	AL009179.1	-0.278716	-23.0603	0.780463	1
91345	MC_REN+	EHMT2-AS1	-0.278716	-23.1429	0.780463	1
91346	MC_REN+	LINC01748	-0.278716	-23.5167	0.780463	1
91347	MC_REN+	AC008079.1	-0.278716	-23.2196	0.780463	1
91348	MC_REN+	ERVK9-11	-0.278716	-22.8661	0.780463	1
91349	MC_REN+	AKR1C8P	-0.278852	-2.30341	0.780358	1
91350	MC_REN+	SLC5A4-AS1	-0.279032	-2.73441	0.78022	1
91351	MC_REN+	MIR646HG	-0.279206	-0.163143	0.780086	1
91352	MC_REN+	AP000547.3	-0.279709	-0.506514	0.7797	1
91353	MC_REN+	CALCR	-0.279963	-1.35048	0.779506	1
91354	MC_REN+	AC011481.1	-0.28019	-23.0966	0.779331	1
91355	MC_REN+	AF121898.1	-0.28019	-23.0573	0.779331	1
91356	MC_REN+	SYT10	-0.28019	-23.5007	0.779331	1
91357	MC_REN+	METRN	-0.28019	-0.228689	0.779331	1
91358	MC_REN+	AC107029.2	-0.28019	-23.3291	0.779331	1
91359	MC_REN+	AC079630.1	-0.28064	-1.60929	0.778987	1
91360	MC_REN+	LRRC32	-0.280735	-0.318876	0.778914	1
91361	MC_REN+	CYP26B1	-0.280741	-2.76539	0.778909	1
91362	MC_REN+	TRAM2-AS1	-0.280855	-0.540996	0.778822	1
91363	MC_REN+	ERCC6L	-0.280944	-3.26224	0.778754	1
91364	MC_REN+	C16orf74	-0.280953	-0.488237	0.778746	1
91365	MC_REN+	AC022655.1	-0.281064	-4.06117	0.778661	1
91366	MC_REN+	AC244517.2	-0.281592	-2.12914	0.778256	1
91367	MC_REN+	SOX5-AS1	-0.28163	-0.808749	0.778227	1
91368	MC_REN+	SOAT2	-0.281665	-23.5451	0.7782	1
91369	MC_REN+	AP001605.1	-0.281665	-23.3437	0.7782	1
91370	MC_REN+	CA1	-0.281665	-22.9913	0.7782	1
91371	MC_REN+	AC005697.2	-0.281665	-23.0809	0.7782	1
91372	MC_REN+	SPINK5	-0.281811	-0.753185	0.778089	1
91373	MC_REN+	AC002429.2	-0.282368	-0.651386	0.777662	1
91374	MC_REN+	RIMBP2	-0.282393	-0.950193	0.777642	1
91375	MC_REN+	MIR31HG	-0.282469	-0.749293	0.777584	1
91376	MC_REN+	ZNF343	-0.282532	-0.364836	0.777535	1
91377	MC_REN+	ARHGEF38	-0.282713	-0.714734	0.777397	1
91378	MC_REN+	RNF125	-0.282808	-0.911555	0.777324	1
91379	MC_REN+	RBFOX3	-0.282823	-2.02972	0.777312	1
91380	MC_REN+	ARHGAP25	-0.28288	-0.125004	0.777269	1
91381	MC_REN+	PCDHB15	-0.28314	-23.262	0.77707	1
91382	MC_REN+	AC055855.2	-0.283165	-1.4304	0.77705	1
91383	MC_REN+	FSCN1	-0.283409	-0.958466	0.776863	1
91384	MC_REN+	MEX3D	-0.283766	-3.00087	0.776589	1
91385	MC_REN+	USH2A	-0.283912	-1.37623	0.776478	1
91386	MC_REN+	AL009177.1	-0.283963	-1.9159	0.776439	1
91387	MC_REN+	USP2-AS1	-0.284001	-0.495052	0.77641	1
91388	MC_REN+	PIF1	-0.28402	-1.25435	0.776395	1
91389	MC_REN+	GNPDA1	-0.284023	-0.581801	0.776393	1
91390	MC_REN+	CARD14	-0.284232	-1.68463	0.776233	1
91391	MC_REN+	PIGZ	-0.28426	-0.386738	0.776211	1
91392	MC_REN+	AL136985.3	-0.284485	-2.01817	0.776039	1
91393	MC_REN+	AC009950.1	-0.284615	-0.93171	0.775939	1
91394	MC_REN+	BTBD18	-0.284615	-23.1736	0.775939	1
91395	MC_REN+	SLC19A3	-0.284615	-23.0498	0.775939	1
91396	MC_REN+	AL109811.1	-0.284725	-0.472156	0.775855	1
91397	MC_REN+	AC068051.1	-0.28477	-0.19284	0.775821	1
91398	MC_REN+	INO80B	-0.284941	-1.04123	0.77569	1
91399	MC_REN+	AC073349.4	-0.28533	-1.00829	0.775392	1
91400	MC_REN+	PFN4	-0.285501	-1.29062	0.775261	1
91401	MC_REN+	AC091887.1	-0.285937	-1.74273	0.774926	1
91402	MC_REN+	LINC01786	-0.285969	-2.07148	0.774902	1
91403	MC_REN+	KCTD19	-0.286089	-23.2444	0.77481	1
91404	MC_REN+	SLITRK5	-0.286089	-23.4618	0.77481	1
91405	MC_REN+	WFDC3	-0.286247	-2.33694	0.774689	1
91406	MC_REN+	AP003110.1	-0.28652	-2.61238	0.77448	1
91407	MC_REN+	HSPB6	-0.28663	-1.59076	0.774395	1
91408	MC_REN+	ZNF727	-0.286991	-0.161934	0.774119	1
91409	MC_REN+	AC012306.3	-0.287412	-2.06125	0.773797	1
91410	MC_REN+	CALB1	-0.287532	-2.34071	0.773705	1
91411	MC_REN+	AL157871.6	-0.287564	-23.3315	0.773681	1
91412	MC_REN+	AP001107.4	-0.287564	-23.2557	0.773681	1
91413	MC_REN+	AC008440.1	-0.287744	-1.21761	0.773542	1
91414	MC_REN+	HIST1H2BE	-0.288159	-0.919938	0.773225	1
91415	MC_REN+	OLFML2A	-0.288168	-0.70164	0.773218	1
91416	MC_REN+	FANCD2	-0.288295	-0.467359	0.773121	1
91417	MC_REN+	ZNF749	-0.288434	-0.338819	0.773014	1
91418	MC_REN+	LINC02340	-0.288691	-0.328486	0.772818	1
91419	MC_REN+	AC002310.2	-0.288725	-0.684588	0.772792	1
91420	MC_REN+	AL592295.3	-0.288836	-0.863522	0.772707	1
91421	MC_REN+	SLC37A4	-0.288861	-0.987871	0.772687	1
91422	MC_REN+	AC068987.2	-0.289039	-23.1626	0.772552	1
91423	MC_REN+	AC018647.1	-0.289039	-23.0261	0.772552	1
91424	MC_REN+	AC089983.1	-0.289039	-23.2776	0.772552	1
91425	MC_REN+	MSANTD1	-0.289039	-23.2483	0.772552	1
91426	MC_REN+	AC022034.1	-0.289042	-1.03817	0.772549	1
91427	MC_REN+	PPP1R3D	-0.289108	-2.2819	0.772499	1
91428	MC_REN+	LHX4	-0.289115	-2.18706	0.772494	1
91429	MC_REN+	NCKAP5	-0.28913	-0.103027	0.772482	1
91430	MC_REN+	DLEC1	-0.289301	-0.815561	0.772351	1
91431	MC_REN+	AC022558.2	-0.289494	-0.39306	0.772203	1
91432	MC_REN+	CPNE7	-0.289861	-3.502	0.771922	1
91433	MC_REN+	FAM89B	-0.289944	-1.90452	0.771859	1
91434	MC_REN+	AC069549.1	-0.289963	-4.16734	0.771845	1
91435	MC_REN+	ZNF674	-0.290073	-0.34809	0.77176	1
91436	MC_REN+	FGF18	-0.290498	-2.18294	0.771436	1
91437	MC_REN+	BCHE	-0.290513	-23.3873	0.771424	1
91438	MC_REN+	FRMPD3	-0.290513	-23.3385	0.771424	1
91439	MC_REN+	B3GAT2	-0.290516	-2.20311	0.771421	1
91440	MC_REN+	ZNF182	-0.290918	-0.440731	0.771114	1
91441	MC_REN+	LINC01877	-0.290937	-0.734833	0.771099	1
91442	MC_REN+	AP000757.1	-0.29096	-1.0793	0.771082	1
91443	MC_REN+	BAIAP2-DT	-0.291608	-1.75314	0.770586	1
91444	MC_REN+	CEL	-0.291804	-1.99498	0.770436	1
91445	MC_REN+	SIGMAR1	-0.291804	-1.99105	0.770436	1
91446	MC_REN+	MROH2B	-0.291988	-23.2956	0.770296	1
91447	MC_REN+	LINC01894	-0.291988	-23.147	0.770296	1
91448	MC_REN+	DBI	-0.292691	-3.43766	0.769759	1
91449	MC_REN+	TESC-AS1	-0.292893	-4.18791	0.769604	1
91450	MC_REN+	ZNF563	-0.29295	-0.300782	0.76956	1
91451	MC_REN+	AC025211.1	-0.293232	-0.52734	0.769345	1
91452	MC_REN+	VWC2L	-0.29339	-2.08875	0.769224	1
91453	MC_REN+	CASKIN2	-0.29346	-0.891293	0.769171	1
91454	MC_REN+	LINC02355	-0.293463	-23.078	0.769169	1
91455	MC_REN+	AC015908.2	-0.293539	-2.31388	0.76911	1
91456	MC_REN+	VARS2	-0.293624	-0.754854	0.769045	1
91457	MC_REN+	PCBP4	-0.294266	-0.711292	0.768554	1
91458	MC_REN+	AC015983.2	-0.294368	-0.551283	0.768477	1
91459	MC_REN+	AP001599.1	-0.294646	-1.94294	0.768264	1
91460	MC_REN+	WFDC10B	-0.294792	-2.07306	0.768153	1
91461	MC_REN+	ACHE	-0.294937	-23.3896	0.768042	1
91462	MC_REN+	PTX3	-0.294937	-23.9744	0.768042	1
91463	MC_REN+	LINC01632	-0.294937	-22.818	0.768042	1
91464	MC_REN+	AP000919.3	-0.295115	-1.22232	0.767906	1
91465	MC_REN+	VAMP1	-0.295814	-0.893506	0.767372	1
91466	MC_REN+	TPMT	-0.296323	-0.190097	0.766983	1
91467	MC_REN+	TYR	-0.296412	-23.382	0.766915	1
91468	MC_REN+	AC008083.2	-0.296412	-23.072	0.766915	1
91469	MC_REN+	SNAI1	-0.296412	-23.658	0.766915	1
91470	MC_REN+	HPGDS	-0.296482	-1.52692	0.766862	1
91471	MC_REN+	AC010320.3	-0.29664	-1.5659	0.766741	1
91472	MC_REN+	PRSS48	-0.296782	-0.362913	0.766633	1
91473	MC_REN+	SNX30	-0.297342	-0.270249	0.766205	1
91474	MC_REN+	LINC01122	-0.297482	-2.00814	0.766099	1
91475	MC_REN+	AP002449.1	-0.297887	-23.3016	0.76579	1
91476	MC_REN+	IFITM10	-0.297998	-1.07171	0.765705	1
91477	MC_REN+	PRMT5	-0.298156	-1.01968	0.765584	1
91478	MC_REN+	GALNT8	-0.298336	-0.490296	0.765447	1
91479	MC_REN+	LINC01290	-0.29838	-1.02609	0.765413	1
91480	MC_REN+	RTN2	-0.29863	-0.678075	0.765222	1
91481	MC_REN+	HOMER3	-0.298697	-0.600362	0.765171	1
91482	MC_REN+	FREM3	-0.298785	-1.21831	0.765104	1
91483	MC_REN+	ZDBF2	-0.298915	-0.129854	0.765005	1
91484	MC_REN+	LINC01322	-0.298988	-0.554334	0.764949	1
91485	MC_REN+	AL096854.1	-0.299017	-0.622119	0.764927	1
91486	MC_REN+	AL137779.2	-0.299361	-23.1625	0.764664	1
91487	MC_REN+	AC008537.4	-0.299779	-1.66445	0.764346	1
91488	MC_REN+	AC079804.3	-0.300156	-3.78501	0.764058	1
91489	MC_REN+	HOXA10	-0.300431	-0.229254	0.763848	1
91490	MC_REN+	MYCBPAP	-0.300504	-0.805264	0.763793	1
91491	MC_REN+	ITGB4	-0.300836	-23.274	0.763539	1
91492	MC_REN+	AC068308.1	-0.300836	-23.022	0.763539	1
91493	MC_REN+	LINC00926	-0.300874	-2.22998	0.76351	1
91494	MC_REN+	C9orf153	-0.301045	-0.392155	0.76338	1
91495	MC_REN+	LINC01950	-0.301304	-1.70218	0.763182	1
91496	MC_REN+	CYP27C1	-0.301583	-1.84259	0.76297	1
91497	MC_REN+	FASN	-0.301687	-0.698737	0.76289	1
91498	MC_REN+	THAP7-AS1	-0.301703	-1.29642	0.762878	1
91499	MC_REN+	NKAIN3	-0.302146	-1.01927	0.762541	1
91500	MC_REN+	AC093227.1	-0.302156	-2.064	0.762533	1
91501	MC_REN+	MUC6	-0.302311	-23.2567	0.762415	1
91502	MC_REN+	KLHL32	-0.302399	-0.318459	0.762348	1
91503	MC_REN+	ATP2B4	-0.302406	-0.211886	0.762343	1
91504	MC_REN+	BCAM	-0.302536	-0.316234	0.762244	1
91505	MC_REN+	GCNA	-0.302592	-0.429055	0.7622	1
91506	MC_REN+	IRF8	-0.302966	-1.79139	0.761916	1
91507	MC_REN+	AL035634.1	-0.303229	-1.50899	0.761716	1
91508	MC_REN+	AC026470.2	-0.303333	-1.97532	0.761636	1
91509	MC_REN+	GDNF	-0.303767	-2.10589	0.761306	1
91510	MC_REN+	AL157827.2	-0.303786	-23.2224	0.761291	1
91511	MC_REN+	AC044810.2	-0.303786	-23.4181	0.761291	1
91512	MC_REN+	CASTOR1	-0.303786	-23.0923	0.761291	1
91513	MC_REN+	AC104126.1	-0.303786	-23.2133	0.761291	1
91514	MC_REN+	FBXL22	-0.304115	-1.36047	0.761041	1
91515	MC_REN+	BCL2L2-PABPN1	-0.304719	-0.0485269	0.76058	1
91516	MC_REN+	HCN1	-0.305039	-2.3205	0.760337	1
91517	MC_REN+	AC073320.1	-0.305115	-0.998003	0.760279	1
91518	MC_REN+	AL136115.2	-0.30526	-23.3231	0.760168	1
91519	MC_REN+	PLEKHN1	-0.30526	-23.8233	0.760168	1
91520	MC_REN+	AL157395.1	-0.30526	-23.3154	0.760168	1
91521	MC_REN+	WDFY4	-0.305725	-3.15413	0.759814	1
91522	MC_REN+	IFI27	-0.305991	-1.34981	0.759611	1
91523	MC_REN+	RALGDS	-0.306121	-0.454666	0.759513	1
91524	MC_REN+	SARDH	-0.306181	-0.57441	0.759467	1
91525	MC_REN+	PWWP3B	-0.306599	-1.49611	0.759149	1
91526	MC_REN+	C7orf61	-0.306735	-23.3831	0.759045	1
91527	MC_REN+	GPR132	-0.307456	-1.43203	0.758496	1
91528	MC_REN+	PLPP7	-0.307479	-0.463771	0.758479	1
91529	MC_REN+	AC090531.1	-0.307532	-3.095	0.758438	1
91530	MC_REN+	SEMA3A	-0.307545	-0.392302	0.758429	1
91531	MC_REN+	TMCO1-AS1	-0.307868	-0.921462	0.758183	1
91532	MC_REN+	RPGRIP1	-0.30821	-23.1892	0.757923	1
91533	MC_REN+	AC106037.3	-0.30821	-23.1515	0.757923	1
91534	MC_REN+	ETV4	-0.308225	-2.35615	0.757911	1
91535	MC_REN+	GP6	-0.308425	-0.705795	0.757759	1
91536	MC_REN+	NXPH2	-0.30858	-0.46997	0.757641	1
91537	MC_REN+	LHFPL5	-0.308592	-1.03477	0.757632	1
91538	MC_REN+	ITGB6	-0.308786	-1.81657	0.757485	1
91539	MC_REN+	LINC00964	-0.308852	-0.664508	0.757434	1
91540	MC_REN+	KLHL33	-0.309684	-23.4967	0.756801	1
91541	MC_REN+	ASTN2-AS1	-0.309684	-23.3844	0.756801	1
91542	MC_REN+	AL390719.3	-0.310342	-2.95679	0.756301	1
91543	MC_REN+	TPCN2	-0.31046	-0.169929	0.756212	1
91544	MC_REN+	AC108471.3	-0.310577	-3.50663	0.756122	1
91545	MC_REN+	LAYN	-0.311485	-1.27537	0.755432	1
91546	MC_REN+	DPP4	-0.311583	-0.763353	0.755357	1
91547	MC_REN+	LINC01915	-0.311681	-2.85431	0.755283	1
91548	MC_REN+	MAP1A	-0.31171	-0.700176	0.755261	1
91549	MC_REN+	NSMCE1-DT	-0.31195	-0.243907	0.755078	1
91550	MC_REN+	AL391117.1	-0.312517	-0.479906	0.754648	1
91551	MC_REN+	RNASE4	-0.31257	-2.2492	0.754607	1
91552	MC_REN+	LIME1	-0.312611	-0.708277	0.754576	1
91553	MC_REN+	AP001437.2	-0.312634	-23.2206	0.754559	1
91554	MC_REN+	ADAMTSL5	-0.312634	-23.5322	0.754559	1
91555	MC_REN+	ALOX12	-0.312634	-23.2484	0.754559	1
91556	MC_REN+	C9orf92	-0.312773	-2.42438	0.754453	1
91557	MC_REN+	PROX1	-0.312994	-2.71376	0.754285	1
91558	MC_REN+	FES	-0.314074	-0.702598	0.753465	1
91559	MC_REN+	AC099518.5	-0.314108	-23.3019	0.753439	1
91560	MC_REN+	CFAP206	-0.314108	-23.2142	0.753439	1
91561	MC_REN+	TMEM132E	-0.314219	-2.39649	0.753355	1
91562	MC_REN+	AL353743.2	-0.314418	-1.58778	0.753203	1
91563	MC_REN+	ZNF48	-0.314422	-0.241545	0.753201	1
91564	MC_REN+	AL603832.1	-0.314494	-1.66901	0.753146	1
91565	MC_REN+	LEPROTL1	-0.314536	-0.102651	0.753114	1
91566	MC_REN+	FAM189A1	-0.31457	-0.423466	0.753088	1
91567	MC_REN+	AC018638.7	-0.314634	-0.830787	0.75304	1
91568	MC_REN+	AC245452.1	-0.314684	-0.823817	0.753001	1
91569	MC_REN+	DIO1	-0.314735	-1.03411	0.752963	1
91570	MC_REN+	DOC2A	-0.314937	-1.42586	0.752809	1
91571	MC_REN+	GPR143	-0.315153	-1.07662	0.752646	1
91572	MC_REN+	NOD1	-0.31527	-0.255343	0.752557	1
91573	MC_REN+	AC136475.1	-0.315349	-2.03875	0.752497	1
91574	MC_REN+	GDPD3	-0.315469	-1.57416	0.752406	1
91575	MC_REN+	EGFL8	-0.315564	-0.384715	0.752333	1
91576	MC_REN+	RB1-DT	-0.315583	-23.2457	0.752319	1
91577	MC_REN+	AC093523.1	-0.315646	-2.25874	0.752271	1
91578	MC_REN+	AL117327.1	-0.315842	-0.782633	0.752122	1
91579	MC_REN+	AC055733.2	-0.315922	-0.622989	0.752062	1
91580	MC_REN+	GMDS	-0.316077	-0.143176	0.751944	1
91581	MC_REN+	AC013643.2	-0.316235	-1.80343	0.751824	1
91582	MC_REN+	AL050403.2	-0.316998	-0.397556	0.751245	1
91583	MC_REN+	ASB13	-0.317004	-0.33642	0.751241	1
91584	MC_REN+	CCL21	-0.317058	-23.8778	0.7512	1
91585	MC_REN+	AC136431.1	-0.317248	-0.914676	0.751056	1
91586	MC_REN+	GCAT	-0.317286	-0.894401	0.751027	1
91587	MC_REN+	LINC01374	-0.317494	-1.75137	0.750868	1
91588	MC_REN+	CAMK2B	-0.31783	-2.00502	0.750614	1
91589	MC_REN+	AC015849.3	-0.317833	-0.348297	0.750612	1
91590	MC_REN+	IFFO1	-0.317972	-0.387573	0.750506	1
91591	MC_REN+	CHRNE	-0.318004	-0.599958	0.750482	1
91592	MC_REN+	SLC16A13	-0.318007	-1.71027	0.75048	1
91593	MC_REN+	PCP4	-0.318463	-2.2005	0.750134	1
91594	MC_REN+	AC034102.6	-0.318786	-2.51672	0.749889	1
91595	MC_REN+	LINC02450	-0.318836	-0.618776	0.749851	1
91596	MC_REN+	LCA5L	-0.319159	-0.315459	0.749606	1
91597	MC_REN+	TCEAL2	-0.319241	-1.91383	0.749544	1
91598	MC_REN+	SGO1-AS1	-0.319317	-0.121049	0.749486	1
91599	MC_REN+	RNF112	-0.31933	-3.24894	0.749476	1
91600	MC_REN+	LINC00299	-0.319368	-0.36784	0.749448	1
91601	MC_REN+	PCOLCE-AS1	-0.31957	-2.21193	0.749294	1
91602	MC_REN+	EPHA1-AS1	-0.319729	-0.898411	0.749174	1
91603	MC_REN+	AC010198.2	-0.319808	-2.14924	0.749114	1
91604	MC_REN+	AC011092.3	-0.319868	-0.816647	0.749069	1
91605	MC_REN+	GDF7	-0.319868	-0.974386	0.749069	1
91606	MC_REN+	PDK2	-0.320273	-0.458795	0.748761	1
91607	MC_REN+	PRMT9	-0.320475	-0.162585	0.748608	1
91608	MC_REN+	HK2	-0.320741	-0.786822	0.748406	1
91609	MC_REN+	WDR90	-0.320757	-0.557759	0.748395	1
91610	MC_REN+	AL021393.1	-0.321229	-2.0711	0.748037	1
91611	MC_REN+	LOXL3	-0.321257	-0.606336	0.748016	1
91612	MC_REN+	PTGES	-0.321482	-23.494	0.747845	1
91613	MC_REN+	AC103409.1	-0.321482	-23.5564	0.747845	1
91614	MC_REN+	AC126182.3	-0.321482	-23.5558	0.747845	1
91615	MC_REN+	NPTXR	-0.321596	-1.63801	0.747759	1
91616	MC_REN+	AC106798.1	-0.321599	-0.75611	0.747757	1
91617	MC_REN+	CLDN16	-0.321646	-1.65456	0.747721	1
91618	MC_REN+	ELFN1	-0.322355	-3.83618	0.747184	1
91619	MC_REN+	AC005699.1	-0.322586	-0.820427	0.747009	1
91620	MC_REN+	AC011365.1	-0.322956	-23.488	0.746728	1
91621	MC_REN+	NSMF	-0.323029	-0.527685	0.746673	1
91622	MC_REN+	TEX26-AS1	-0.323295	-2.63676	0.746472	1
91623	MC_REN+	MIR4458HG	-0.32388	-1.68474	0.746029	1
91624	MC_REN+	AC007785.1	-0.32421	-2.10294	0.745779	1
91625	MC_REN+	SLC6A2	-0.324431	-23.1181	0.745612	1
91626	MC_REN+	KCNE2	-0.324431	-23.3035	0.745612	1
91627	MC_REN+	AP005230.1	-0.324662	-0.877765	0.745437	1
91628	MC_REN+	UBE2R2-AS1	-0.325127	-1.48856	0.745085	1
91629	MC_REN+	AL162171.2	-0.325301	-0.916425	0.744953	1
91630	MC_REN+	ZBTB32	-0.325365	-1.79892	0.744905	1
91631	MC_REN+	LRTM1	-0.325906	-23.4606	0.744496	1
91632	MC_REN+	RASSF4	-0.32601	-0.27059	0.744417	1
91633	MC_REN+	AC002066.1	-0.326409	-0.448033	0.744115	1
91634	MC_REN+	ZNF799	-0.326412	-1.08764	0.744113	1
91635	MC_REN+	PLAC8L1	-0.326507	-1.39844	0.744041	1
91636	MC_REN+	SLAIN1	-0.326627	-0.187949	0.74395	1
91637	MC_REN+	AL499616.1	-0.32664	-1.10804	0.74394	1
91638	MC_REN+	CRTC3-AS1	-0.326668	-0.322236	0.743919	1
91639	MC_REN+	CCDC73	-0.326849	-0.455211	0.743782	1
91640	MC_REN+	NUAK2	-0.327213	-0.648992	0.743507	1
91641	MC_REN+	ANK1	-0.327267	-1.13588	0.743466	1
91642	MC_REN+	CCN5	-0.32738	-23.7159	0.74338	1
91643	MC_REN+	ACVR1C	-0.32738	-1.23185	0.74338	1
91644	MC_REN+	SEC14L6	-0.327406	-2.26451	0.743361	1
91645	MC_REN+	AL591506.1	-0.327444	-1.24631	0.743332	1
91646	MC_REN+	COX8A	-0.328279	-1.22504	0.742701	1
91647	MC_REN+	GPR68	-0.328305	-3.7931	0.742681	1
91648	MC_REN+	ARHGAP39	-0.328403	-0.589037	0.742607	1
91649	MC_REN+	AC017028.1	-0.328409	-1.86641	0.742602	1
91650	MC_REN+	DLGAP1-AS5	-0.328415	-1.94535	0.742598	1
91651	MC_REN+	BCL2L2	-0.328545	-1.58924	0.7425	1
91652	MC_REN+	IGSF11	-0.328678	-0.261845	0.742399	1
91653	MC_REN+	SSX2IP	-0.328678	-0.216181	0.742399	1
91654	MC_REN+	AC027801.1	-0.328855	-23.3196	0.742265	1
91655	MC_REN+	PERP	-0.329108	-0.893963	0.742074	1
91656	MC_REN+	AC020558.1	-0.329146	-1.12406	0.742045	1
91657	MC_REN+	LRRC43	-0.329732	-3.6576	0.741603	1
91658	MC_REN+	ADH4	-0.329773	-1.25021	0.741572	1
91659	MC_REN+	RSPH9	-0.329817	-0.910961	0.741538	1
91660	MC_REN+	USP43	-0.329868	-1.14245	0.7415	1
91661	MC_REN+	LINC01002	-0.329947	-0.443518	0.74144	1
91662	MC_REN+	AL049869.2	-0.329994	-2.06346	0.741404	1
91663	MC_REN+	GRIN2D	-0.330311	-2.00855	0.741165	1
91664	MC_REN+	AC009951.5	-0.330418	-1.23913	0.741084	1
91665	MC_REN+	NYAP1	-0.330444	-2.48752	0.741065	1
91666	MC_REN+	AL590006.1	-0.330744	-1.8031	0.740838	1
91667	MC_REN+	ST6GALNAC2	-0.330808	-0.574394	0.74079	1
91668	MC_REN+	KCNIP2	-0.330928	-0.77605	0.740699	1
91669	MC_REN+	AL139120.1	-0.33095	-2.93227	0.740682	1
91670	MC_REN+	AC019117.1	-0.331127	-3.3788	0.740548	1
91671	MC_REN+	ADAP2	-0.331384	-0.330864	0.740355	1
91672	MC_REN+	IDNK	-0.33151	-0.148862	0.740259	1
91673	MC_REN+	AC025188.1	-0.331526	-0.33205	0.740247	1
91674	MC_REN+	SLC43A1	-0.331529	-1.28285	0.740245	1
91675	MC_REN+	ATP6V0C	-0.33157	-0.544594	0.740214	1
91676	MC_REN+	PPEF1	-0.331805	-23.4675	0.740037	1
91677	MC_REN+	NXPE1	-0.331805	-23.2645	0.740037	1
91678	MC_REN+	TUBB3	-0.331805	-23.7322	0.740037	1
91679	MC_REN+	LINC02296	-0.331833	-2.36464	0.740015	1
91680	MC_REN+	GPR20	-0.331912	-1.66742	0.739956	1
91681	MC_REN+	AL158071.1	-0.331944	-1.05566	0.739932	1
91682	MC_REN+	AC083855.2	-0.33277	-4.47339	0.739308	1
91683	MC_REN+	PHKG1	-0.332998	-0.425026	0.739136	1
91684	MC_REN+	AC063919.1	-0.333007	-2.13481	0.739129	1
91685	MC_REN+	AL135999.1	-0.333026	-0.573049	0.739115	1
91686	MC_REN+	GPR22	-0.333279	-23.4658	0.738924	1
91687	MC_REN+	AC106779.1	-0.333279	-23.3409	0.738924	1
91688	MC_REN+	M1AP	-0.333279	-23.4541	0.738924	1
91689	MC_REN+	AC018445.5	-0.333393	-2.45604	0.738838	1
91690	MC_REN+	AL442071.2	-0.33352	-0.651472	0.738742	1
91691	MC_REN+	AL355312.3	-0.333558	-0.257222	0.738713	1
91692	MC_REN+	AC005237.1	-0.333649	-0.207665	0.738644	1
91693	MC_REN+	A1BG	-0.333975	-0.402675	0.738398	1
91694	MC_REN+	LRRC75B	-0.334665	-0.975579	0.737878	1
91695	MC_REN+	RDH10-AS1	-0.33507	-1.10639	0.737572	1
91696	MC_REN+	AP002812.2	-0.33514	-0.240312	0.737519	1
91697	MC_REN+	AL033528.2	-0.335257	-2.83342	0.737431	1
91698	MC_REN+	LINC02585	-0.335314	-3.03021	0.737388	1
91699	MC_REN+	ACY1	-0.33533	-1.05363	0.737376	1
91700	MC_REN+	PASK	-0.335374	-1.10115	0.737343	1
91701	MC_REN+	VILL	-0.335843	-0.386268	0.73699	1
91702	MC_REN+	AC092969.1	-0.336118	-1.6394	0.736782	1
91703	MC_REN+	SCN3B	-0.336229	-23.5	0.736698	1
91704	MC_REN+	AL009179.2	-0.336229	-23.6842	0.736698	1
91705	MC_REN+	NPR2	-0.336235	-0.718046	0.736694	1
91706	MC_REN+	LRRIQ3	-0.336545	-0.590287	0.73646	1
91707	MC_REN+	GABPB1	-0.336754	-0.262005	0.736302	1
91708	MC_REN+	AC004263.2	-0.336919	-1.35748	0.736178	1
91709	MC_REN+	RAB3IL1	-0.337007	-1.09704	0.736112	1
91710	MC_REN+	LUZP2	-0.337045	-3.55305	0.736083	1
91711	MC_REN+	LINC02197	-0.337108	-3.45376	0.736035	1
91712	MC_REN+	AL020996.1	-0.337377	-2.05681	0.735832	1
91713	MC_REN+	AL512380.2	-0.337615	-0.574591	0.735654	1
91714	MC_REN+	ELOB	-0.337662	-0.624585	0.735618	1
91715	MC_REN+	C1QTNF2	-0.337703	-23.5614	0.735587	1
91716	MC_REN+	PHETA2	-0.337703	-23.3246	0.735587	1
91717	MC_REN+	AC127164.1	-0.338257	-2.41818	0.735169	1
91718	MC_REN+	VWF	-0.338343	-1.4193	0.735105	1
91719	MC_REN+	ACTN2	-0.338488	-0.52252	0.734995	1
91720	MC_REN+	NR2E3	-0.338748	-0.514214	0.7348	1
91721	MC_REN+	RARG	-0.339013	-0.409703	0.7346	1
91722	MC_REN+	TUBGCP6	-0.339159	-0.265388	0.73449	1
91723	MC_REN+	ZC2HC1C	-0.339165	-0.931506	0.734485	1
91724	MC_REN+	CFAP61	-0.339168	-0.885262	0.734483	1
91725	MC_REN+	AC068875.1	-0.339187	-0.765404	0.734468	1
91726	MC_REN+	KIF15	-0.339963	-1.00531	0.733885	1
91727	MC_REN+	ZNF250	-0.34007	-0.339626	0.733804	1
91728	MC_REN+	TUBB2A	-0.340121	-4.20061	0.733765	1
91729	MC_REN+	AC010638.1	-0.340308	-2.11943	0.733625	1
91730	MC_REN+	AL359555.4	-0.340365	-2.12078	0.733582	1
91731	MC_REN+	CENPI	-0.340577	-1.18147	0.733422	1
91732	MC_REN+	TMEM115	-0.340653	-23.3334	0.733365	1
91733	MC_REN+	DPAGT1	-0.340665	-1.62832	0.733356	1
91734	MC_REN+	FOXC2	-0.341036	-0.319995	0.733077	1
91735	MC_REN+	AC013640.1	-0.341339	-2.99146	0.732848	1
91736	MC_REN+	CSKMT	-0.341406	-0.783784	0.732798	1
91737	MC_REN+	LINC00702	-0.341681	-4.59913	0.732591	1
91738	MC_REN+	HDHD5-AS1	-0.342108	-0.453664	0.732269	1
91739	MC_REN+	CHAD	-0.342127	-23.4513	0.732255	1
91740	MC_REN+	CDRT1	-0.342127	-23.3563	0.732255	1
91741	MC_REN+	AC108488.1	-0.342127	-23.466	0.732255	1
91742	MC_REN+	AC137932.3	-0.342127	-23.4833	0.732255	1
91743	MC_REN+	AL513327.2	-0.342244	-0.968613	0.732167	1
91744	MC_REN+	TBXAS1	-0.342501	-0.268734	0.731974	1
91745	MC_REN+	ZNF850	-0.342637	-0.725155	0.731872	1
91746	MC_REN+	AC068491.2	-0.34333	-1.57807	0.73135	1
91747	MC_REN+	AL353072.2	-0.343681	-2.46046	0.731086	1
91748	MC_REN+	AC092123.1	-0.344077	-1.76498	0.730789	1
91749	MC_REN+	ASPHD2	-0.344137	-2.80938	0.730743	1
91750	MC_REN+	MTCP1	-0.344286	-0.815735	0.730632	1
91751	MC_REN+	PDE6B	-0.344333	-3.0713	0.730596	1
91752	MC_REN+	TMCC1-AS1	-0.344643	-0.993595	0.730363	1
91753	MC_REN+	ABCC2	-0.344786	-1.71974	0.730256	1
91754	MC_REN+	CACNA1E	-0.344925	-1.61785	0.730151	1
91755	MC_REN+	NCOA7-AS1	-0.345077	-23.4455	0.730037	1
91756	MC_REN+	TSBP1	-0.345355	-0.685095	0.729827	1
91757	MC_REN+	ZFP37	-0.345437	-0.326013	0.729765	1
91758	MC_REN+	STAP2	-0.345912	-0.956415	0.729409	1
91759	MC_REN+	AL133481.1	-0.346115	-4.46434	0.729257	1
91760	MC_REN+	AC010531.5	-0.346181	-2.06924	0.729207	1
91761	MC_REN+	AC006206.2	-0.346308	-2.2056	0.729111	1
91762	MC_REN+	AC095050.1	-0.346551	-23.7982	0.728928	1
91763	MC_REN+	AL355835.1	-0.346551	-23.7114	0.728928	1
91764	MC_REN+	CD3EAP	-0.34683	-2.4964	0.728719	1
91765	MC_REN+	OPTN	-0.347096	-0.139878	0.728519	1
91766	MC_REN+	FAM71D	-0.347159	-1.29932	0.728472	1
91767	MC_REN+	OST4	-0.347494	-0.871118	0.72822	1
91768	MC_REN+	INSL6	-0.347941	-1.06788	0.727885	1
91769	MC_REN+	AF001548.2	-0.347994	-1.20661	0.727844	1
91770	MC_REN+	KPTN	-0.348026	-23.5551	0.727821	1
91771	MC_REN+	AC092844.1	-0.348026	-23.5255	0.727821	1
91772	MC_REN+	AC011815.2	-0.348026	-23.364	0.727821	1
91773	MC_REN+	AL139022.1	-0.348153	-0.83842	0.727726	1
91774	MC_REN+	AC120053.1	-0.348216	-2.44705	0.727678	1
91775	MC_REN+	NDUFA2	-0.348463	-2.97684	0.727493	1
91776	MC_REN+	AC046195.1	-0.348773	-1.9925	0.72726	1
91777	MC_REN+	APOBEC3G	-0.349007	-1.515	0.727084	1
91778	MC_REN+	MMP17	-0.349058	-4.74653	0.727046	1
91779	MC_REN+	CHST10	-0.34926	-2.24588	0.726894	1
91780	MC_REN+	AC107208.1	-0.349501	-23.9591	0.726713	1
91781	MC_REN+	FKBP11	-0.349586	-0.647042	0.726649	1
91782	MC_REN+	AL049646.1	-0.34995	-1.05001	0.726376	1
91783	MC_REN+	AC024257.3	-0.349953	-0.709175	0.726374	1
91784	MC_REN+	AC060809.1	-0.350115	-0.971912	0.726253	1
91785	MC_REN+	GCNT7	-0.350124	-1.11388	0.726245	1
91786	MC_REN+	AC104170.1	-0.350219	-1.49601	0.726174	1
91787	MC_REN+	NUSAP1	-0.350482	-0.891533	0.725977	1
91788	MC_REN+	HSPA2	-0.350599	-1.99179	0.725889	1
91789	MC_REN+	COL18A1-AS1	-0.350779	-2.27652	0.725754	1
91790	MC_REN+	GAS2L3	-0.350887	-1.61113	0.725673	1
91791	MC_REN+	LRP4-AS1	-0.350975	-23.6017	0.725607	1
91792	MC_REN+	AC004069.1	-0.350975	-23.2391	0.725607	1
91793	MC_REN+	AC009505.1	-0.351244	-0.674013	0.725405	1
91794	MC_REN+	AC110769.2	-0.351627	-3.08427	0.725118	1
91795	MC_REN+	AC099344.3	-0.352045	-1.48403	0.724804	1
91796	MC_REN+	HFE	-0.352064	-0.950108	0.72479	1
91797	MC_REN+	GRASP	-0.352229	-0.933169	0.724667	1
91798	MC_REN+	LRRTM3	-0.35245	-1.65057	0.724501	1
91799	MC_REN+	TENT5C	-0.35245	-23.3829	0.724501	1
91800	MC_REN+	EXTL1	-0.35245	-23.5189	0.724501	1
91801	MC_REN+	AL807761.4	-0.35246	-0.493848	0.724494	1
91802	MC_REN+	RAB34	-0.352551	-0.441249	0.724425	1
91803	MC_REN+	SCN1A-AS1	-0.352564	-0.396262	0.724415	1
91804	MC_REN+	LANCL1-AS1	-0.352903	-0.51278	0.724161	1
91805	MC_REN+	ZNF646	-0.353314	-3.60101	0.723853	1
91806	MC_REN+	REEP1	-0.353343	-1.22968	0.723832	1
91807	MC_REN+	LINC02206	-0.353767	-2.26775	0.723514	1
91808	MC_REN+	TM7SF2	-0.353925	-23.1446	0.723395	1
91809	MC_REN+	LINC01791	-0.353925	-23.4712	0.723395	1
91810	MC_REN+	AC063960.2	-0.353925	-23.3897	0.723395	1
91811	MC_REN+	AC004949.1	-0.353925	-23.6435	0.723395	1
91812	MC_REN+	FOXD1	-0.355257	-0.555625	0.722397	1
91813	MC_REN+	AL450998.3	-0.3554	-23.6201	0.72229	1
91814	MC_REN+	CCDC36	-0.355434	-0.408351	0.722264	1
91815	MC_REN+	LINC01414	-0.356051	-1.16773	0.721802	1
91816	MC_REN+	ADORA2A	-0.356086	-1.47313	0.721776	1
91817	MC_REN+	AL031602.2	-0.356146	-2.01418	0.721731	1
91818	MC_REN+	APLP1	-0.356203	-1.54961	0.721688	1
91819	MC_REN+	PCDH15	-0.356561	-0.425509	0.721421	1
91820	MC_REN+	POLR2L	-0.35664	-1.07601	0.721361	1
91821	MC_REN+	AL354733.3	-0.356672	-0.258649	0.721338	1
91822	MC_REN+	AC005736.1	-0.35676	-2.36465	0.721271	1
91823	MC_REN+	AL357079.1	-0.357295	-1.05538	0.720871	1
91824	MC_REN+	AC093817.2	-0.357377	-1.0884	0.720809	1
91825	MC_REN+	LINC02754	-0.357419	-1.43191	0.720779	1
91826	MC_REN+	SRSF12	-0.357536	-0.659755	0.720691	1
91827	MC_REN+	SNAI3	-0.357862	-2.05922	0.720447	1
91828	MC_REN+	AP001372.1	-0.358108	-0.674945	0.720262	1
91829	MC_REN+	AC007681.1	-0.35832	-0.367231	0.720104	1
91830	MC_REN+	PTHLH	-0.358349	-23.2821	0.720082	1
91831	MC_REN+	CTF1	-0.358349	-23.49	0.720082	1
91832	MC_REN+	AC011451.3	-0.358393	-2.41054	0.720049	1
91833	MC_REN+	VWDE	-0.358653	-1.82511	0.719855	1
91834	MC_REN+	TSPOAP1-AS1	-0.358982	-0.546488	0.719609	1
91835	MC_REN+	GABRA5	-0.359115	-1.66709	0.719509	1
91836	MC_REN+	LINC02188	-0.359327	-0.371591	0.719351	1
91837	MC_REN+	UQCRB	-0.359475	-2.27751	0.719239	1
91838	MC_REN+	DDX59-AS1	-0.359577	-0.546574	0.719164	1
91839	MC_REN+	CALHM4	-0.359824	-23.1741	0.718979	1
91840	MC_REN+	AC022874.1	-0.359824	-23.5551	0.718979	1
91841	MC_REN+	AC096741.1	-0.359862	-0.394072	0.718951	1
91842	MC_REN+	AC078845.1	-0.360162	-2.73453	0.718726	1
91843	MC_REN+	GPR156	-0.36058	-1.46373	0.718413	1
91844	MC_REN+	AC116552.1	-0.360994	-1.4667	0.718104	1
91845	MC_REN+	AL451070.1	-0.361004	-0.872663	0.718096	1
91846	MC_REN+	B4GAT1	-0.36108	-0.900099	0.71804	1
91847	MC_REN+	AL132780.2	-0.361631	-0.271361	0.717628	1
91848	MC_REN+	AC092683.2	-0.362159	-0.974696	0.717233	1
91849	MC_REN+	SYT12	-0.362773	-23.756	0.716774	1
91850	MC_REN+	WDFY3-AS2	-0.362789	-0.631033	0.716763	1
91851	MC_REN+	MPV17L	-0.362896	-0.719256	0.716682	1
91852	MC_REN+	MDC1-AS1	-0.363377	-1.85844	0.716323	1
91853	MC_REN+	RHOG	-0.364077	-1.54752	0.715801	1
91854	MC_REN+	SLC26A10	-0.36421	-1.09961	0.715701	1
91855	MC_REN+	LINC01936	-0.364248	-23.5894	0.715673	1
91856	MC_REN+	PLPPR2	-0.364371	-0.868484	0.715581	1
91857	MC_REN+	AC110772.2	-0.364558	-1.42075	0.715442	1
91858	MC_REN+	KCNIP2-AS1	-0.364665	-2.52341	0.715361	1
91859	MC_REN+	TMEM176B	-0.36532	-1.61458	0.714872	1
91860	MC_REN+	FRMPD4	-0.365843	-1.30672	0.714483	1
91861	MC_REN+	PICART1	-0.36626	-1.22946	0.714171	1
91862	MC_REN+	AC073114.1	-0.366447	-0.434898	0.714032	1
91863	MC_REN+	AC073111.4	-0.36707	-1.13155	0.713566	1
91864	MC_REN+	SAP30	-0.367532	-1.30845	0.713222	1
91865	MC_REN+	PPP1R36	-0.367979	-1.04439	0.712889	1
91866	MC_REN+	TRDN	-0.368137	-1.48286	0.712771	1
91867	MC_REN+	MOV10L1	-0.368589	-1.63806	0.712434	1
91868	MC_REN+	AC092040.1	-0.368672	-23.5662	0.712372	1
91869	MC_REN+	AC092338.2	-0.368732	-0.784409	0.712328	1
91870	MC_REN+	AL391097.2	-0.368817	-2.5602	0.712264	1
91871	MC_REN+	ECHDC3	-0.369257	-0.413961	0.711936	1
91872	MC_REN+	SPRYD3	-0.369324	-1.17735	0.711887	1
91873	MC_REN+	TXLNB	-0.369494	-3.32924	0.711759	1
91874	MC_REN+	AP001033.1	-0.369574	-1.9121	0.7117	1
91875	MC_REN+	TMEM132B	-0.369703	-2.12846	0.711604	1
91876	MC_REN+	AL049840.2	-0.369738	-1.21732	0.711578	1
91877	MC_REN+	SPAG5-AS1	-0.369893	-1.32715	0.711462	1
91878	MC_REN+	LIN9	-0.369985	-0.781961	0.711394	1
91879	MC_REN+	AL596087.2	-0.370627	-2.79366	0.710915	1
91880	MC_REN+	AC007344.1	-0.370884	-3.16446	0.710724	1
91881	MC_REN+	SLC4A10	-0.371172	-1.91707	0.71051	1
91882	MC_REN+	KCTD12	-0.371422	-1.07197	0.710323	1
91883	MC_REN+	AC099791.2	-0.371615	-1.11385	0.71018	1
91884	MC_REN+	GATA6-AS1	-0.371669	-1.69927	0.71014	1
91885	MC_REN+	HSPB2	-0.372488	-1.45152	0.709529	1
91886	MC_REN+	AC104984.3	-0.37252	-1.01614	0.709506	1
91887	MC_REN+	ATP1B1	-0.372732	-0.292856	0.709348	1
91888	MC_REN+	PILRA	-0.372782	-0.603376	0.70931	1
91889	MC_REN+	PEPD	-0.373023	-0.180311	0.709131	1
91890	MC_REN+	DGUOK-AS1	-0.373048	-1.32618	0.709112	1
91891	MC_REN+	AC073571.1	-0.373096	-23.7484	0.709077	1
91892	MC_REN+	AC005253.1	-0.373273	-1.8034	0.708945	1
91893	MC_REN+	NPY5R	-0.373282	-0.755065	0.708938	1
91894	MC_REN+	PDGFRL	-0.37339	-1.45936	0.708858	1
91895	MC_REN+	ACAP1	-0.373488	-1.52075	0.708785	1
91896	MC_REN+	AC061958.1	-0.373688	-0.656053	0.708637	1
91897	MC_REN+	TLR3	-0.374159	-2.18078	0.708286	1
91898	MC_REN+	ST3GAL6-AS1	-0.37457	-23.302	0.70798	1
91899	MC_REN+	LINC01119	-0.374583	-2.55394	0.707971	1
91900	MC_REN+	AC105345.1	-0.374703	-1.82053	0.707881	1
91901	MC_REN+	AL354861.2	-0.3749	-2.72503	0.707735	1
91902	MC_REN+	AL358232.2	-0.3749	-1.19681	0.707735	1
91903	MC_REN+	BTN3A2	-0.375165	-0.45877	0.707537	1
91904	MC_REN+	COL19A1	-0.375669	-0.184499	0.707163	1
91905	MC_REN+	AC245060.6	-0.375729	-2.27944	0.707119	1
91906	MC_REN+	ZNF600	-0.375843	-0.194954	0.707034	1
91907	MC_REN+	AC022034.3	-0.375874	-1.33095	0.70701	1
91908	MC_REN+	AC022509.2	-0.375909	-2.40043	0.706984	1
91909	MC_REN+	Z82217.1	-0.375919	-1.11908	0.706977	1
91910	MC_REN+	CCDC183	-0.376045	-23.5373	0.706883	1
91911	MC_REN+	SLC5A11	-0.376083	-1.03953	0.706855	1
91912	MC_REN+	ZNF512B	-0.376156	-0.411075	0.706801	1
91913	MC_REN+	LINC01340	-0.376165	-1.61589	0.706794	1
91914	MC_REN+	STXBP5-AS1	-0.376495	-0.429772	0.706549	1
91915	MC_REN+	AC005759.1	-0.376608	-1.13587	0.706465	1
91916	MC_REN+	ZNF233	-0.376817	-0.800941	0.706309	1
91917	MC_REN+	SRRM3	-0.377115	-1.60811	0.706088	1
91918	MC_REN+	TNFRSF6B	-0.37721	-1.31579	0.706018	1
91919	MC_REN+	ABCB1	-0.377808	-0.656287	0.705573	1
91920	MC_REN+	SLC1A7	-0.378007	-2.92347	0.705425	1
91921	MC_REN+	AL512603.2	-0.378431	-2.23188	0.70511	1
91922	MC_REN+	COL8A2	-0.378995	-23.6965	0.704692	1
91923	MC_REN+	AL592043.1	-0.378995	-23.5956	0.704692	1
91924	MC_REN+	AP000779.1	-0.379064	-0.545341	0.70464	1
91925	MC_REN+	FXYD2	-0.379127	-0.77379	0.704593	1
91926	MC_REN+	AL442071.1	-0.37939	-2.77062	0.704398	1
91927	MC_REN+	APLN	-0.379444	-1.37059	0.704358	1
91928	MC_REN+	NLGN3	-0.379627	-1.43951	0.704222	1
91929	MC_REN+	AC010149.1	-0.380165	-0.572392	0.703823	1
91930	MC_REN+	SRRM2-AS1	-0.380279	-2.36705	0.703738	1
91931	MC_REN+	HSP90B1	-0.380697	-0.252387	0.703428	1
91932	MC_REN+	CCDC8	-0.380979	-1.81569	0.703219	1
91933	MC_REN+	MIF	-0.38102	-1.10683	0.703189	1
91934	MC_REN+	COX7C	-0.381169	-1.1793	0.703078	1
91935	MC_REN+	POLR3G	-0.3812	-0.894351	0.703055	1
91936	MC_REN+	CACNA1S	-0.381558	-4.26421	0.702789	1
91937	MC_REN+	NFKB1	-0.381605	-0.132371	0.702754	1
91938	MC_REN+	HPD	-0.381839	-1.1974	0.70258	1
91939	MC_REN+	HIST1H2BD	-0.381969	-0.775295	0.702484	1
91940	MC_REN+	SLC26A3	-0.382159	-0.673311	0.702343	1
91941	MC_REN+	AC009313.1	-0.383067	-1.52054	0.70167	1
91942	MC_REN+	DLGAP1-AS4	-0.383197	-2.35318	0.701574	1
91943	MC_REN+	SULT1A2	-0.38327	-0.510658	0.70152	1
91944	MC_REN+	INSRR	-0.383419	-23.8731	0.701409	1
91945	MC_REN+	SERPINA3	-0.383419	-23.8447	0.701409	1
91946	MC_REN+	RPGRIP1L	-0.383428	-0.204361	0.701402	1
91947	MC_REN+	AC027018.1	-0.383482	-0.219928	0.701362	1
91948	MC_REN+	SLC47A1	-0.38395	-1.24482	0.701015	1
91949	MC_REN+	DNM3OS	-0.38401	-0.386328	0.700971	1
91950	MC_REN+	AC076968.2	-0.384033	-1.01417	0.700954	1
91951	MC_REN+	MLANA	-0.384745	-2.44686	0.700427	1
91952	MC_REN+	KCNH8	-0.385311	-2.75237	0.700007	1
91953	MC_REN+	TPTE2	-0.38546	-0.380601	0.699897	1
91954	MC_REN+	AC007114.2	-0.385906	-2.15933	0.699566	1
91955	MC_REN+	MTUS1	-0.385966	-0.0820952	0.699522	1
91956	MC_REN+	AC108449.1	-0.386874	-1.43225	0.698849	1
91957	MC_REN+	WEE2-AS1	-0.386884	-0.482767	0.698842	1
91958	MC_REN+	KLF4	-0.386928	-2.0194	0.698809	1
91959	MC_REN+	LMF1-AS1	-0.386938	-2.99158	0.698802	1
91960	MC_REN+	CDH18	-0.387156	-0.887978	0.698641	1
91961	MC_REN+	DCHS1	-0.387219	-1.66633	0.698594	1
91962	MC_REN+	AL133297.2	-0.387583	-2.16994	0.698325	1
91963	MC_REN+	RND3	-0.38807	-0.339575	0.697964	1
91964	MC_REN+	HELZ2	-0.389045	-1.09903	0.697243	1
91965	MC_REN+	AC084357.2	-0.389317	-23.6162	0.697041	1
91966	MC_REN+	KHK	-0.389317	-23.4901	0.697041	1
91967	MC_REN+	AC016831.7	-0.389533	-0.174311	0.696882	1
91968	MC_REN+	AC008440.2	-0.389681	-1.0801	0.696772	1
91969	MC_REN+	GCDH	-0.389694	-0.416364	0.696763	1
91970	MC_REN+	SERPINB9P1	-0.389754	-1.46075	0.696718	1
91971	MC_REN+	WDR81	-0.389808	-0.538507	0.696679	1
91972	MC_REN+	COLEC11	-0.390419	-2.17279	0.696227	1
91973	MC_REN+	ADGRB2	-0.390792	-23.8423	0.695951	1
91974	MC_REN+	AC093627.3	-0.391615	-1.86895	0.695343	1
91975	MC_REN+	C3orf35	-0.391925	-0.362734	0.695114	1
91976	MC_REN+	LSAMP-AS1	-0.391925	-2.17467	0.695114	1
91977	MC_REN+	AC131953.1	-0.392064	-2.37739	0.695011	1
91978	MC_REN+	LINC02301	-0.39214	-1.77181	0.694955	1
91979	MC_REN+	AC125793.1	-0.392267	-23.7254	0.694861	1
91980	MC_REN+	AKR1B1	-0.393564	-1.64128	0.693903	1
91981	MC_REN+	APCDD1L	-0.393741	-23.7447	0.693772	1
91982	MC_REN+	AL096865.1	-0.393741	-23.5987	0.693772	1
91983	MC_REN+	SCNN1D	-0.39377	-2.60806	0.693751	1
91984	MC_REN+	AL355499.1	-0.394042	-1.69786	0.69355	1
91985	MC_REN+	BSG	-0.394241	-0.392243	0.693403	1
91986	MC_REN+	GPR63	-0.395074	-0.516176	0.692789	1
91987	MC_REN+	LEF1	-0.395412	-0.53101	0.692539	1
91988	MC_REN+	SIAH2-AS1	-0.395624	-1.88557	0.692382	1
91989	MC_REN+	RASIP1	-0.39571	-0.937222	0.692319	1
91990	MC_REN+	NDE1	-0.39596	-0.265442	0.692135	1
91991	MC_REN+	SYT14	-0.39602	-0.570079	0.69209	1
91992	MC_REN+	KCNG3	-0.396504	-2.44393	0.691733	1
91993	MC_REN+	KPNA7	-0.396691	-23.945	0.691596	1
91994	MC_REN+	FAIM2	-0.396691	-23.8074	0.691596	1
91995	MC_REN+	PRIMA1	-0.396691	-23.8637	0.691596	1
91996	MC_REN+	ACKR4	-0.397264	-1.06525	0.691173	1
91997	MC_REN+	CD37	-0.39783	-1.61702	0.690755	1
91998	MC_REN+	AC079760.2	-0.398007	-1.13205	0.690625	1
91999	MC_REN+	AC090204.1	-0.398058	-0.754609	0.690588	1
92000	MC_REN+	CILP	-0.398165	-23.9642	0.690508	1
92001	MC_REN+	SFTPD-AS1	-0.398267	-1.51945	0.690434	1
92002	MC_REN+	STEAP1B	-0.398403	-1.12922	0.690333	1
92003	MC_REN+	PKIA-AS1	-0.398881	-0.806238	0.689981	1
92004	MC_REN+	FKBP10	-0.399295	-0.514236	0.689676	1
92005	MC_REN+	NPIPB2	-0.399333	-0.558782	0.689648	1
92006	MC_REN+	CGREF1	-0.39964	-23.9036	0.689422	1
92007	MC_REN+	PLEKHG4B	-0.39964	-23.8455	0.689422	1
92008	MC_REN+	MEI4	-0.399925	-0.361395	0.689212	1
92009	MC_REN+	ZKSCAN7	-0.399957	-0.773017	0.689188	1
92010	MC_REN+	PTPRN2	-0.399966	-0.411203	0.689181	1
92011	MC_REN+	ENO2	-0.400286	-1.90881	0.688946	1
92012	MC_REN+	USP44	-0.400393	-0.872089	0.688867	1
92013	MC_REN+	AC007679.1	-0.400615	-2.24044	0.688704	1
92014	MC_REN+	AL139294.1	-0.400773	-0.804525	0.688587	1
92015	MC_REN+	AC005100.2	-0.400786	-2.38431	0.688578	1
92016	MC_REN+	STXBP5L	-0.400871	-1.04124	0.688515	1
92017	MC_REN+	F13A1	-0.400938	-0.991449	0.688466	1
92018	MC_REN+	SEMA6B	-0.401083	-2.50924	0.688359	1
92019	MC_REN+	C2CD4D-AS1	-0.401115	-23.5023	0.688336	1
92020	MC_REN+	AC245297.2	-0.401165	-1.42511	0.688298	1
92021	MC_REN+	APOBEC3C	-0.401305	-1.89217	0.688196	1
92022	MC_REN+	AC007091.1	-0.401355	-2.82692	0.688159	1
92023	MC_REN+	SLC35E4	-0.401441	-0.69449	0.688096	1
92024	MC_REN+	AL445248.1	-0.401507	-0.805797	0.688047	1
92025	MC_REN+	CMBL	-0.401988	-1.16103	0.687693	1
92026	MC_REN+	ZFYVE28	-0.402165	-0.0685198	0.687562	1
92027	MC_REN+	SHANK1	-0.402314	-2.41372	0.687453	1
92028	MC_REN+	BRSK1	-0.402314	-0.729352	0.687453	1
92029	MC_REN+	CD38	-0.402748	-0.890863	0.687134	1
92030	MC_REN+	AC019130.1	-0.402824	-0.836343	0.687078	1
92031	MC_REN+	PROSER2-AS1	-0.402852	-2.80738	0.687057	1
92032	MC_REN+	TKFC	-0.403406	-1.90175	0.68665	1
92033	MC_REN+	CLVS1	-0.40352	-2.21351	0.686566	1
92034	MC_REN+	AL078602.1	-0.403906	-2.49152	0.686282	1
92035	MC_REN+	APBA2	-0.404026	-1.2205	0.686193	1
92036	MC_REN+	LINC01605	-0.404419	-1.25986	0.685905	1
92037	MC_REN+	AC005695.2	-0.404498	-0.568981	0.685847	1
92038	MC_REN+	AP001021.3	-0.404656	-0.154621	0.68573	1
92039	MC_REN+	DHTKD1	-0.404757	-0.213716	0.685656	1
92040	MC_REN+	LERFS	-0.404849	-0.633581	0.685588	1
92041	MC_REN+	FLT3LG	-0.405254	-0.976469	0.685291	1
92042	MC_REN+	Z84485.1	-0.40534	-0.820385	0.685228	1
92043	MC_REN+	AC021351.1	-0.405368	-1.628	0.685207	1
92044	MC_REN+	AL158058.2	-0.405431	-1.66148	0.685161	1
92045	MC_REN+	AC015908.3	-0.405539	-23.7794	0.685081	1
92046	MC_REN+	CPT2	-0.405811	-0.773787	0.684881	1
92047	MC_REN+	CARD6	-0.406169	-0.744785	0.684619	1
92048	MC_REN+	GNG7	-0.406238	-0.297612	0.684568	1
92049	MC_REN+	AC019257.1	-0.407014	-23.4803	0.683998	1
92050	MC_REN+	CCNJL	-0.407403	-1.18685	0.683712	1
92051	MC_REN+	DIXDC1	-0.407422	-0.229853	0.683698	1
92052	MC_REN+	MORC2-AS1	-0.407457	-2.94467	0.683673	1
92053	MC_REN+	AC090907.2	-0.407491	-1.01506	0.683647	1
92054	MC_REN+	MT1X	-0.407514	-1.4371	0.683631	1
92055	MC_REN+	AC097522.2	-0.408026	-0.762753	0.683254	1
92056	MC_REN+	AL022724.3	-0.408488	-23.3854	0.682915	1
92057	MC_REN+	AL354993.2	-0.409222	-1.22168	0.682376	1
92058	MC_REN+	AC084740.1	-0.409371	-3.47826	0.682267	1
92059	MC_REN+	TRIM6	-0.409453	-3.71194	0.682207	1
92060	MC_REN+	AL354836.1	-0.409678	-0.566037	0.682042	1
92061	MC_REN+	RUNDC3B	-0.409896	-1.78918	0.681882	1
92062	MC_REN+	KIF3C	-0.410175	-0.945018	0.681678	1
92063	MC_REN+	SERF2	-0.410254	-0.514146	0.68162	1
92064	MC_REN+	TSIX	-0.410539	-0.771352	0.681411	1
92065	MC_REN+	LSP1	-0.411697	-1.85001	0.680561	1
92066	MC_REN+	PLSCR2	-0.411805	-0.673888	0.680483	1
92067	MC_REN+	KDM4A-AS1	-0.411995	-0.804477	0.680343	1
92068	MC_REN+	CLP1	-0.412453	-1.74223	0.680007	1
92069	MC_REN+	CFTR	-0.413014	-1.22082	0.679597	1
92070	MC_REN+	GOLGA6L10	-0.41302	-2.59934	0.679592	1
92071	MC_REN+	FAM217A	-0.413096	-1.46652	0.679536	1
92072	MC_REN+	AC010319.4	-0.414033	-4.28609	0.67885	1
92073	MC_REN+	AC018511.2	-0.414387	-23.7303	0.678591	1
92074	MC_REN+	MKRN2OS	-0.414868	-0.396291	0.678239	1
92075	MC_REN+	RUBCNL	-0.415466	-1.08928	0.677801	1
92076	MC_REN+	GPER1	-0.415862	-23.618	0.677511	1
92077	MC_REN+	AL353759.1	-0.415862	-23.812	0.677511	1
92078	MC_REN+	CLBA1	-0.415893	-0.989448	0.677488	1
92079	MC_REN+	MID1IP1	-0.416514	-1.59604	0.677034	1
92080	MC_REN+	LRTOMT	-0.416779	-1.71196	0.67684	1
92081	MC_REN+	INSIG1	-0.416786	-1.1435	0.676835	1
92082	MC_REN+	LINC00504	-0.41702	-0.310395	0.676664	1
92083	MC_REN+	COX6A1	-0.417105	-1.80871	0.676601	1
92084	MC_REN+	MIR4713HG	-0.417922	-1.60791	0.676004	1
92085	MC_REN+	PCDH19	-0.418795	-1.19103	0.675366	1
92086	MC_REN+	TAC1	-0.418811	-24.5906	0.675354	1
92087	MC_REN+	AP001042.1	-0.419203	-2.95373	0.675067	1
92088	MC_REN+	AC110992.1	-0.419362	-3.06255	0.674952	1
92089	MC_REN+	WNT3	-0.419431	-1.67311	0.674901	1
92090	MC_REN+	FTCD	-0.419666	-0.857	0.67473	1
92091	MC_REN+	LAMC2	-0.419767	-4.30402	0.674656	1
92092	MC_REN+	AC025280.2	-0.420286	-23.8266	0.674277	1
92093	MC_REN+	WDR88	-0.42059	-1.92905	0.674055	1
92094	MC_REN+	PIPOX	-0.421039	-0.859575	0.673727	1
92095	MC_REN+	AC090844.2	-0.421074	-0.70187	0.673701	1
92096	MC_REN+	LINC00539	-0.421441	-4.31051	0.673433	1
92097	MC_REN+	SCO2	-0.421628	-2.12518	0.673297	1
92098	MC_REN+	IQUB	-0.421685	-0.53846	0.673255	1
92099	MC_REN+	AC100763.1	-0.421688	-0.748235	0.673253	1
92100	MC_REN+	CDC42EP5	-0.422055	-0.755433	0.672985	1
92101	MC_REN+	PLIN5	-0.422137	-0.890847	0.672925	1
92102	MC_REN+	FRG1-DT	-0.42221	-0.297864	0.672872	1
92103	MC_REN+	VASH2	-0.422229	-2.96459	0.672858	1
92104	MC_REN+	SMPDL3A	-0.422264	-1.29328	0.672833	1
92105	MC_REN+	HBEGF	-0.423254	-1.85902	0.67211	1
92106	MC_REN+	AL138760.1	-0.423355	-1.38357	0.672036	1
92107	MC_REN+	TMEM119	-0.424055	-3.29578	0.671526	1
92108	MC_REN+	AC007608.3	-0.42483	-2.80947	0.670961	1
92109	MC_REN+	CPNE5	-0.425143	-1.27727	0.670732	1
92110	MC_REN+	PSPH	-0.425156	-0.401413	0.670723	1
92111	MC_REN+	KCNH2	-0.42565	-2.20857	0.670363	1
92112	MC_REN+	ZFP36L1	-0.425738	-0.236284	0.670299	1
92113	MC_REN+	AC105339.3	-0.425811	-1.15921	0.670246	1
92114	MC_REN+	TSEN54	-0.425881	-1.0185	0.670195	1
92115	MC_REN+	FJX1	-0.426185	-23.8624	0.669973	1
92116	MC_REN+	ADCY7	-0.426419	-0.964452	0.669803	1
92117	MC_REN+	SDSL	-0.427159	-1.66533	0.669263	1
92118	MC_REN+	SLC26A6	-0.427175	-0.732185	0.669252	1
92119	MC_REN+	CATIP	-0.427659	-23.4524	0.668899	1
92120	MC_REN+	AL049569.1	-0.427672	-1.18952	0.66889	1
92121	MC_REN+	AC008691.1	-0.42771	-1.51446	0.668862	1
92122	MC_REN+	AP002370.2	-0.427991	-1.33504	0.668657	1
92123	MC_REN+	CD99	-0.428289	-0.175713	0.668441	1
92124	MC_REN+	AL359317.2	-0.428295	-0.664649	0.668436	1
92125	MC_REN+	AL109946.1	-0.4284	-0.798129	0.66836	1
92126	MC_REN+	ZNF404	-0.429349	-1.91725	0.667669	1
92127	MC_REN+	ST6GAL2	-0.429982	-1.32733	0.667209	1
92128	MC_REN+	SNTA1	-0.430273	-0.34673	0.666997	1
92129	MC_REN+	LIPC	-0.430485	-1.7662	0.666843	1
92130	MC_REN+	AC109361.1	-0.430596	-0.807895	0.666762	1
92131	MC_REN+	AC103740.1	-0.430609	-23.7834	0.666753	1
92132	MC_REN+	LPL	-0.430745	-1.24633	0.666654	1
92133	MC_REN+	AL160313.1	-0.431178	-1.13418	0.666339	1
92134	MC_REN+	CPT1C	-0.431416	-1.62678	0.666166	1
92135	MC_REN+	STXBP2	-0.431571	-0.826883	0.666054	1
92136	MC_REN+	IFI35	-0.431887	-1.45168	0.665824	1
92137	MC_REN+	DMC1	-0.432416	-2.92943	0.665439	1
92138	MC_REN+	KCNMB4	-0.432637	-0.417169	0.665278	1
92139	MC_REN+	LINC01344	-0.432732	-3.20908	0.665209	1
92140	MC_REN+	AL355304.1	-0.433102	-2.37438	0.66494	1
92141	MC_REN+	USP18	-0.433172	-2.43977	0.66489	1
92142	MC_REN+	FERMT3	-0.433283	-1.80218	0.664809	1
92143	MC_REN+	CTNNA2	-0.433447	-0.746845	0.66469	1
92144	MC_REN+	EGR2	-0.433558	-24.1051	0.664609	1
92145	MC_REN+	SLC40A1	-0.43371	-0.220033	0.664499	1
92146	MC_REN+	HOGA1	-0.433868	-2.00224	0.664384	1
92147	MC_REN+	TSKU	-0.434064	-2.08795	0.664242	1
92148	MC_REN+	PKDCC	-0.434298	-0.320955	0.664072	1
92149	MC_REN+	FAM214B	-0.434311	-0.888492	0.664063	1
92150	MC_REN+	AHNAK	-0.434365	-0.124243	0.664023	1
92151	MC_REN+	AC023794.1	-0.435055	-0.474574	0.663523	1
92152	MC_REN+	ADAM23	-0.435067	-0.963729	0.663513	1
92153	MC_REN+	TRIM17	-0.435137	-2.75023	0.663463	1
92154	MC_REN+	AC025287.4	-0.436482	-1.50676	0.662487	1
92155	MC_REN+	SLC5A10	-0.43745	-1.72776	0.661785	1
92156	MC_REN+	HTRA3	-0.437615	-3.92539	0.661665	1
92157	MC_REN+	ADRA1A	-0.43765	-0.397134	0.66164	1
92158	MC_REN+	AC072022.2	-0.437697	-4.09735	0.661606	1
92159	MC_REN+	TTC8	-0.437821	-0.0825921	0.661516	1
92160	MC_REN+	AC011481.2	-0.437982	-23.805	0.661399	1
92161	MC_REN+	AL358335.2	-0.437982	-23.8933	0.661399	1
92162	MC_REN+	SHOC1	-0.438071	-0.15578	0.661335	1
92163	MC_REN+	SSPO	-0.438071	-2.03223	0.661335	1
92164	MC_REN+	CCDC26	-0.438273	-1.84788	0.661188	1
92165	MC_REN+	TP63	-0.438378	-1.358	0.661113	1
92166	MC_REN+	MCF2L	-0.439058	-0.549338	0.66062	1
92167	MC_REN+	LRRTM4	-0.439555	-1.35005	0.66026	1
92168	MC_REN+	ADARB2	-0.439881	-1.48507	0.660023	1
92169	MC_REN+	BRIP1	-0.440295	-2.17078	0.659723	1
92170	MC_REN+	CNTN6	-0.44034	-0.834084	0.659691	1
92171	MC_REN+	PTCH2	-0.440352	-0.73587	0.659682	1
92172	MC_REN+	RELN	-0.44052	-1.72006	0.659561	1
92173	MC_REN+	CGNL1	-0.440776	-0.179329	0.659375	1
92174	MC_REN+	PI16	-0.440931	-24.4874	0.659263	1
92175	MC_REN+	WDR93	-0.440931	-23.7076	0.659263	1
92176	MC_REN+	EFCAB14-AS1	-0.44165	-3.18546	0.658743	1
92177	MC_REN+	LINC02054	-0.442052	-1.63309	0.658452	1
92178	MC_REN+	AC113137.1	-0.442406	-23.9902	0.658195	1
92179	MC_REN+	AC077690.1	-0.442811	-0.951843	0.657902	1
92180	MC_REN+	AL133480.1	-0.442868	-0.871988	0.657861	1
92181	MC_REN+	GJA3	-0.443074	-1.86892	0.657712	1
92182	MC_REN+	LEF1-AS1	-0.443286	-3.58536	0.657559	1
92183	MC_REN+	AC023389.1	-0.443615	-1.68421	0.657321	1
92184	MC_REN+	AL109615.3	-0.443881	-23.6262	0.657129	1
92185	MC_REN+	C22orf23	-0.444064	-1.9878	0.656996	1
92186	MC_REN+	TET1	-0.44434	-0.193607	0.656797	1
92187	MC_REN+	AC005906.2	-0.445061	-4.30282	0.656276	1
92188	MC_REN+	UNC80	-0.445533	-1.21942	0.655935	1
92189	MC_REN+	AC073342.1	-0.445792	-0.980185	0.655747	1
92190	MC_REN+	AL592295.4	-0.445798	-0.677205	0.655743	1
92191	MC_REN+	AC092567.1	-0.445849	-1.45602	0.655706	1
92192	MC_REN+	ITGAL	-0.446969	-1.93495	0.654897	1
92193	MC_REN+	GDAP1L1	-0.446998	-1.56887	0.654877	1
92194	MC_REN+	AL360015.1	-0.447498	-3.16478	0.654516	1
92195	MC_REN+	CFAP57	-0.447498	-3.43396	0.654516	1
92196	MC_REN+	FRMD5	-0.447545	-1.38672	0.654481	1
92197	MC_REN+	ID2	-0.447732	-0.446822	0.654347	1
92198	MC_REN+	AC010320.4	-0.447783	-3.5653	0.65431	1
92199	MC_REN+	LCMT1-AS1	-0.448004	-4.57439	0.65415	1
92200	MC_REN+	AL360181.1	-0.448128	-2.6501	0.654061	1
92201	MC_REN+	ACTN1-AS1	-0.448134	-2.62808	0.654057	1
92202	MC_REN+	FGF11	-0.448305	-24.0372	0.653933	1
92203	MC_REN+	SLC3A1	-0.448526	-1.75364	0.653773	1
92204	MC_REN+	AC016907.2	-0.448931	-0.949197	0.653481	1
92205	MC_REN+	AC093503.2	-0.449166	-3.10815	0.653312	1
92206	MC_REN+	PRSS53	-0.449406	-4.10253	0.653139	1
92207	MC_REN+	AC125613.1	-0.449514	-1.81515	0.653061	1
92208	MC_REN+	AP000550.1	-0.449586	-2.67882	0.653009	1
92209	MC_REN+	AL158071.3	-0.449767	-0.805761	0.652879	1
92210	MC_REN+	AC010632.1	-0.44978	-23.7029	0.652869	1
92211	MC_REN+	ATP5PF	-0.44978	-0.825876	0.652869	1
92212	MC_REN+	ZNF257	-0.449808	-1.3723	0.652849	1
92213	MC_REN+	PEBP1	-0.450045	-0.573957	0.652678	1
92214	MC_REN+	SALL1	-0.450387	-1.67303	0.652431	1
92215	MC_REN+	TCEAL1	-0.450808	-1.39231	0.652128	1
92216	MC_REN+	ASRGL1	-0.450912	-1.20285	0.652053	1
92217	MC_REN+	AC124254.2	-0.451001	-2.53735	0.651989	1
92218	MC_REN+	COMMD6	-0.4512	-1.17775	0.651845	1
92219	MC_REN+	SLC35G2	-0.451327	-0.36889	0.651754	1
92220	MC_REN+	AL603840.1	-0.451482	-2.34852	0.651642	1
92221	MC_REN+	TTYH2	-0.451517	-1.56236	0.651617	1
92222	MC_REN+	PKD2L2	-0.451662	-0.999274	0.651512	1
92223	MC_REN+	SORCS1	-0.452881	-0.589357	0.650635	1
92224	MC_REN+	CARNMT1-AS1	-0.452935	-1.13801	0.650596	1
92225	MC_REN+	AL138778.1	-0.45359	-1.06908	0.650124	1
92226	MC_REN+	AC073648.7	-0.453656	-3.59968	0.650076	1
92227	MC_REN+	AC066613.2	-0.453697	-2.40079	0.650047	1
92228	MC_REN+	GRIA3	-0.453738	-0.690518	0.650017	1
92229	MC_REN+	AC080038.1	-0.454137	-1.86633	0.64973	1
92230	MC_REN+	LINC01242	-0.454204	-23.9713	0.649682	1
92231	MC_REN+	PODNL1	-0.454204	-24.1008	0.649682	1
92232	MC_REN+	AC073592.1	-0.454311	-1.53207	0.649605	1
92233	MC_REN+	TNNI3K	-0.455083	-0.171239	0.649049	1
92234	MC_REN+	AC007130.1	-0.455207	-1.40555	0.648961	1
92235	MC_REN+	PLVAP	-0.4554	-1.84015	0.648822	1
92236	MC_REN+	KNDC1	-0.455447	-1.56992	0.648788	1
92237	MC_REN+	ZFP41	-0.455988	-0.853639	0.648398	1
92238	MC_REN+	CYB561D1	-0.45614	-0.805825	0.648289	1
92239	MC_REN+	NR4A2	-0.456444	-0.755696	0.648071	1
92240	MC_REN+	HMGCLL1	-0.456893	-0.326286	0.647748	1
92241	MC_REN+	PGM2L1	-0.457099	-0.398187	0.6476	1
92242	MC_REN+	ITGA2B	-0.457153	-24.0253	0.647561	1
92243	MC_REN+	FAM169A	-0.457223	-0.0305781	0.647511	1
92244	MC_REN+	AC015971.1	-0.457887	-1.57198	0.647034	1
92245	MC_REN+	LYPLAL1-AS1	-0.458261	-4.03002	0.646765	1
92246	MC_REN+	SLC45A3	-0.458628	-24.0228	0.646502	1
92247	MC_REN+	PKD2L1	-0.458628	-23.6441	0.646502	1
92248	MC_REN+	AC104532.2	-0.4589	-0.682006	0.646306	1
92249	MC_REN+	AC005208.1	-0.459077	-0.953893	0.646179	1
92250	MC_REN+	PRR26	-0.459564	-2.41464	0.645829	1
92251	MC_REN+	SYTL1	-0.460102	-24.233	0.645443	1
92252	MC_REN+	PALM	-0.460355	-0.553457	0.645261	1
92253	MC_REN+	RBP5	-0.460463	-0.905791	0.645184	1
92254	MC_REN+	SPATS2L	-0.460511	-0.0759488	0.64515	1
92255	MC_REN+	ASB16	-0.460697	-2.92628	0.645016	1
92256	MC_REN+	STIL	-0.461359	-2.58359	0.644541	1
92257	MC_REN+	AC068025.1	-0.461852	-2.936	0.644187	1
92258	MC_REN+	PPP1R12A-AS1	-0.461919	-1.55073	0.64414	1
92259	MC_REN+	MDGA1	-0.462026	-1.40372	0.644062	1
92260	MC_REN+	TERB1	-0.462748	-2.57948	0.643545	1
92261	MC_REN+	AL662884.5	-0.463052	-24.0558	0.643327	1
92262	MC_REN+	ALDH16A1	-0.463083	-0.683791	0.643305	1
92263	MC_REN+	MGAM	-0.463226	-0.620188	0.643203	1
92264	MC_REN+	EMP3	-0.463492	-0.447333	0.643012	1
92265	MC_REN+	AL391261.2	-0.463621	-0.970404	0.642919	1
92266	MC_REN+	AC211486.5	-0.463729	-3.27787	0.642842	1
92267	MC_REN+	ITM2C	-0.463742	-0.752436	0.642833	1
92268	MC_REN+	SEMA3E	-0.46421	-2.38	0.642497	1
92269	MC_REN+	CAVIN3	-0.464295	-2.57198	0.642436	1
92270	MC_REN+	AC106729.1	-0.465371	-1.29618	0.641666	1
92271	MC_REN+	SHC4	-0.466001	-23.9492	0.641215	1
92272	MC_REN+	AC087071.2	-0.466757	-0.854858	0.640673	1
92273	MC_REN+	CDKL4	-0.467001	-3.16837	0.640499	1
92274	MC_REN+	ANKRD7	-0.467115	-1.04124	0.640418	1
92275	MC_REN+	CD163L1	-0.468792	-2.52782	0.639218	1
92276	MC_REN+	VIT	-0.46895	-24.3389	0.639105	1
92277	MC_REN+	Z83844.2	-0.46895	-24.0307	0.639105	1
92278	MC_REN+	AC010343.3	-0.469124	-1.7793	0.638981	1
92279	MC_REN+	AC127035.1	-0.469656	-0.53065	0.638601	1
92280	MC_REN+	JAKMIP3	-0.469925	-1.61016	0.638409	1
92281	MC_REN+	HSPE1	-0.469931	-1.70203	0.638404	1
92282	MC_REN+	LGALS3	-0.470077	-0.786692	0.6383	1
92283	MC_REN+	NOCT	-0.470188	-0.63911	0.638221	1
92284	MC_REN+	AC006547.1	-0.470371	-1.59391	0.63809	1
92285	MC_REN+	SAMD9	-0.471599	-0.476423	0.637213	1
92286	MC_REN+	AC011921.1	-0.472286	-1.48216	0.636723	1
92287	MC_REN+	TSPYL5	-0.472359	-1.64804	0.636671	1
92288	MC_REN+	BANK1	-0.472691	-0.463692	0.636434	1
92289	MC_REN+	KIAA1210	-0.472742	-1.73528	0.636398	1
92290	MC_REN+	ZNF16	-0.473061	-0.368221	0.63617	1
92291	MC_REN+	ADNP-AS1	-0.473488	-1.25019	0.635865	1
92292	MC_REN+	CCDC158	-0.474106	-3.47037	0.635425	1
92293	MC_REN+	ETFBKMT	-0.474204	-0.450251	0.635355	1
92294	MC_REN+	TPT1	-0.474498	-0.602188	0.635145	1
92295	MC_REN+	PDE2A	-0.474615	-1.46693	0.635061	1
92296	MC_REN+	LINC01277	-0.474941	-0.906478	0.634829	1
92297	MC_REN+	LINC01579	-0.474982	-2.95747	0.6348	1
92298	MC_REN+	AC091045.1	-0.475106	-1.03919	0.634712	1
92299	MC_REN+	AP002762.2	-0.476324	-23.9588	0.633844	1
92300	MC_REN+	AP000446.1	-0.477042	-0.355066	0.633332	1
92301	MC_REN+	MFAP2	-0.477659	-2.82478	0.632893	1
92302	MC_REN+	AL136979.1	-0.477799	-23.6222	0.632794	1
92303	MC_REN+	AC008871.1	-0.477799	-24.0095	0.632794	1
92304	MC_REN+	AC129803.1	-0.477909	-1.28801	0.632715	1
92305	MC_REN+	AC109460.2	-0.477944	-0.858614	0.63269	1
92306	MC_REN+	NR1H4	-0.478226	-0.949468	0.63249	1
92307	MC_REN+	MDFI	-0.478938	-2.68346	0.631983	1
92308	MC_REN+	PKIB	-0.479178	-1.03069	0.631812	1
92309	MC_REN+	AC021088.1	-0.479273	-23.7061	0.631744	1
92310	MC_REN+	SLC22A18	-0.479761	-2.04046	0.631398	1
92311	MC_REN+	CARD10	-0.480011	-1.07728	0.63122	1
92312	MC_REN+	RBM38	-0.480555	-4.54046	0.630833	1
92313	MC_REN+	CTSH	-0.480893	-1.1927	0.630592	1
92314	MC_REN+	AP001439.1	-0.481368	-3.19561	0.630255	1
92315	MC_REN+	LPIN1	-0.481666	-0.200948	0.630043	1
92316	MC_REN+	AC008569.1	-0.482216	-1.84713	0.629652	1
92317	MC_REN+	CLDN1	-0.482327	-1.14668	0.629574	1
92318	MC_REN+	MRC1	-0.482688	-3.19968	0.629317	1
92319	MC_REN+	AL583808.1	-0.482751	-1.50745	0.629272	1
92320	MC_REN+	LINC01807	-0.482969	-2.29107	0.629117	1
92321	MC_REN+	TH2LCRR	-0.483093	-0.755795	0.62903	1
92322	MC_REN+	EGLN3	-0.48334	-0.540494	0.628855	1
92323	MC_REN+	ABCC3	-0.483615	-0.666492	0.628659	1
92324	MC_REN+	VWA3A	-0.484178	-1.35885	0.628259	1
92325	MC_REN+	LY75	-0.484681	-0.819078	0.627902	1
92326	MC_REN+	CTBP1-AS	-0.484916	-0.431366	0.627736	1
92327	MC_REN+	AL023882.1	-0.485011	-0.905733	0.627669	1
92328	MC_REN+	TMEM244	-0.485014	-4.65683	0.627667	1
92329	MC_REN+	AC012414.5	-0.485235	-1.92546	0.627509	1
92330	MC_REN+	SAMD9L	-0.485349	-0.281971	0.627429	1
92331	MC_REN+	AC025034.1	-0.4854	-0.895356	0.627393	1
92332	MC_REN+	AL513188.1	-0.485935	-0.645572	0.627013	1
92333	MC_REN+	AL031599.1	-0.486131	-3.59254	0.626874	1
92334	MC_REN+	APCDD1L-DT	-0.486166	-1.01523	0.62685	1
92335	MC_REN+	AC093849.4	-0.486286	-0.865312	0.626764	1
92336	MC_REN+	PROCA1	-0.486352	-1.84711	0.626717	1
92337	MC_REN+	AL157871.4	-0.486821	-1.68034	0.626385	1
92338	MC_REN+	FRMD6-AS2	-0.487254	-2.8134	0.626078	1
92339	MC_REN+	SLC10A1	-0.487931	-1.93579	0.625598	1
92340	MC_REN+	SLC16A2	-0.488064	-0.289454	0.625504	1
92341	MC_REN+	COL6A6	-0.488618	-1.68646	0.625112	1
92342	MC_REN+	ITGA10	-0.488735	-0.338296	0.625029	1
92343	MC_REN+	SNAP91	-0.489596	-24.5223	0.62442	1
92344	MC_REN+	GLS2	-0.489931	-1.2072	0.624182	1
92345	MC_REN+	USP36	-0.490153	-0.399698	0.624026	1
92346	MC_REN+	AP001528.1	-0.490156	-0.380433	0.624023	1
92347	MC_REN+	KMT5C	-0.490406	-0.610665	0.623847	1
92348	MC_REN+	QDPR	-0.490659	-0.365243	0.623667	1
92349	MC_REN+	C10orf67	-0.491337	-1.02505	0.623188	1
92350	MC_REN+	AC004253.1	-0.492163	-0.787559	0.622604	1
92351	MC_REN+	LAT2	-0.492463	-1.65087	0.622392	1
92352	MC_REN+	AC009229.2	-0.492545	-24.2628	0.622334	1
92353	MC_REN+	PXDNL	-0.493381	-0.241235	0.621743	1
92354	MC_REN+	AC108047.1	-0.493805	-0.702004	0.621444	1
92355	MC_REN+	PLGLB1	-0.49409	-0.322079	0.621243	1
92356	MC_REN+	FIGNL2	-0.49433	-1.46353	0.621073	1
92357	MC_REN+	DLL1	-0.494419	-0.58882	0.62101	1
92358	MC_REN+	FAM122C	-0.494666	-0.425961	0.620836	1
92359	MC_REN+	MUC1	-0.494735	-2.41712	0.620787	1
92360	MC_REN+	KNOP1	-0.495166	-0.330294	0.620483	1
92361	MC_REN+	HILPDA	-0.495292	-1.37535	0.620394	1
92362	MC_REN+	BRINP1	-0.495691	-1.46157	0.620112	1
92363	MC_REN+	AC061992.2	-0.497634	-2.37374	0.618742	1
92364	MC_REN+	LINC01618	-0.49814	-1.21242	0.618385	1
92365	MC_REN+	HCG25	-0.499156	-1.18431	0.617669	1
92366	MC_REN+	C1orf112	-0.499172	-0.273698	0.617658	1
92367	MC_REN+	AC093110.1	-0.499435	-1.06981	0.617473	1
92368	MC_REN+	KLK6	-0.500647	-2.34169	0.61662	1
92369	MC_REN+	ALDH3B1	-0.500685	-0.615997	0.616593	1
92370	MC_REN+	NID2	-0.500795	-0.280768	0.616515	1
92371	MC_REN+	RAB7B	-0.501118	-3.89194	0.616288	1
92372	MC_REN+	NELL2	-0.501156	-1.01619	0.616261	1
92373	MC_REN+	TNFRSF10D	-0.501299	-0.63988	0.616161	1
92374	MC_REN+	AC011369.1	-0.502257	-2.49137	0.615486	1
92375	MC_REN+	AP000892.1	-0.502394	-1.06217	0.615391	1
92376	MC_REN+	ARL4D	-0.502868	-24.0211	0.615057	1
92377	MC_REN+	DUSP6	-0.503049	-0.65128	0.61493	1
92378	MC_REN+	HNRNPLL	-0.503729	-0.135053	0.614452	1
92379	MC_REN+	FO393401.1	-0.504343	-23.9859	0.61402	1
92380	MC_REN+	RASGRP3	-0.504476	-0.145264	0.613927	1
92381	MC_REN+	S100A13	-0.504577	-0.855499	0.613856	1
92382	MC_REN+	KIRREL3	-0.505026	-1.73979	0.61354	1
92383	MC_REN+	AL354809.1	-0.505786	-1.11377	0.613007	1
92384	MC_REN+	AC021739.2	-0.506444	-1.64344	0.612545	1
92385	MC_REN+	LINC01412	-0.507292	-24.2027	0.61195	1
92386	MC_REN+	EGOT	-0.507685	-1.7452	0.611674	1
92387	MC_REN+	FZD7	-0.508077	-1.49947	0.611399	1
92388	MC_REN+	TMPRSS9	-0.508248	-1.41242	0.611279	1
92389	MC_REN+	RAB26	-0.508767	-23.924	0.610916	1
92390	MC_REN+	AP001631.2	-0.508789	-1.48243	0.6109	1
92391	MC_REN+	SLC16A1	-0.508837	-1.39818	0.610867	1
92392	MC_REN+	AL078590.2	-0.509261	-1.46081	0.61057	1
92393	MC_REN+	AC103691.1	-0.509485	-1.27281	0.610412	1
92394	MC_REN+	CDK15	-0.509767	-1.26149	0.610215	1
92395	MC_REN+	BCAT1	-0.509887	-1.59971	0.61013	1
92396	MC_REN+	SLFNL1-AS1	-0.510204	-0.499721	0.609909	1
92397	MC_REN+	AC023424.3	-0.51028	-0.387248	0.609856	1
92398	MC_REN+	ERMAP	-0.510394	-0.393805	0.609776	1
92399	MC_REN+	AC009133.1	-0.510495	-0.6888	0.609705	1
92400	MC_REN+	GALNT15	-0.510634	-0.7099	0.609607	1
92401	MC_REN+	RFLNB	-0.511159	-2.44547	0.609239	1
92402	MC_REN+	AC117386.2	-0.511609	-1.27305	0.608925	1
92403	MC_REN+	CAV3	-0.511716	-24.0864	0.60885	1
92404	MC_REN+	LINC00519	-0.511716	-23.9231	0.60885	1
92405	MC_REN+	NFIA-AS2	-0.512194	-3.19398	0.608515	1
92406	MC_REN+	CYGB	-0.51259	-1.47937	0.608238	1
92407	MC_REN+	CITED2	-0.513144	-0.324917	0.607851	1
92408	MC_REN+	AC069228.1	-0.513191	-24.2577	0.607818	1
92409	MC_REN+	QPRT	-0.513289	-1.03455	0.607749	1
92410	MC_REN+	AC006994.2	-0.513362	-1.61126	0.607698	1
92411	MC_REN+	AL035401.1	-0.514039	-1.86097	0.607225	1
92412	MC_REN+	KCNK5	-0.51471	-0.741089	0.606756	1
92413	MC_REN+	CAMK2A	-0.515318	-1.1589	0.606331	1
92414	MC_REN+	DSEL	-0.515451	-1.73514	0.606238	1
92415	MC_REN+	ACOT7	-0.515606	-0.974918	0.60613	1
92416	MC_REN+	CA11	-0.515833	-1.03004	0.605971	1
92417	MC_REN+	C21orf62	-0.515947	-1.41393	0.605891	1
92418	MC_REN+	AC099850.1	-0.516299	-0.981964	0.605646	1
92419	MC_REN+	DSCC1	-0.516368	-3.0436	0.605597	1
92420	MC_REN+	LINC02698	-0.516482	-1.64602	0.605518	1
92421	MC_REN+	AC114689.3	-0.51659	-1.4211	0.605443	1
92422	MC_REN+	AC009522.1	-0.517004	-0.381122	0.605153	1
92423	MC_REN+	GOLGA6L4	-0.517245	-1.27386	0.604985	1
92424	MC_REN+	UBALD1	-0.517362	-1.07291	0.604904	1
92425	MC_REN+	MYOSLID	-0.517615	-23.8461	0.604727	1
92426	MC_REN+	LINC01140	-0.518786	-2.50134	0.60391	1
92427	MC_REN+	AC087623.1	-0.518792	-1.34277	0.603906	1
92428	MC_REN+	AC023421.2	-0.51908	-1.06687	0.603705	1
92429	MC_REN+	BID	-0.519286	-2.20532	0.603561	1
92430	MC_REN+	CCN3	-0.519979	-2.47961	0.603078	1
92431	MC_REN+	AL354892.1	-0.520267	-1.33033	0.602877	1
92432	MC_REN+	AC112196.1	-0.520564	-23.9951	0.60267	1
92433	MC_REN+	SESN3	-0.520757	-0.229996	0.602536	1
92434	MC_REN+	CDKN2B-AS1	-0.521435	-3.49902	0.602064	1
92435	MC_REN+	ZNRF3-AS1	-0.521583	-2.66043	0.60196	1
92436	MC_REN+	PDZK1IP1	-0.521691	-2.78865	0.601885	1
92437	MC_REN+	AL589645.1	-0.52272	-2.32457	0.601169	1
92438	MC_REN+	LINC02580	-0.522938	-2.34015	0.601017	1
92439	MC_REN+	AC004039.1	-0.522989	-2.40036	0.600982	1
92440	MC_REN+	AC005726.1	-0.523001	-0.600578	0.600973	1
92441	MC_REN+	TTN	-0.523422	-0.419955	0.600681	1
92442	MC_REN+	CCNF	-0.523514	-24.209	0.600617	1
92443	MC_REN+	ANKRD30B	-0.523514	-23.9273	0.600617	1
92444	MC_REN+	EBNA1BP2	-0.523925	-0.337212	0.600331	1
92445	MC_REN+	CCDC113	-0.524451	-1.97618	0.599965	1
92446	MC_REN+	AP001442.1	-0.524732	-0.578524	0.599769	1
92447	MC_REN+	AC073968.2	-0.52497	-1.31474	0.599604	1
92448	MC_REN+	NDN	-0.525678	-1.80047	0.599112	1
92449	MC_REN+	NTRK1	-0.525742	-2.352	0.599068	1
92450	MC_REN+	AC093495.1	-0.525754	-1.81613	0.599059	1
92451	MC_REN+	AC022210.2	-0.526058	-1.17126	0.598848	1
92452	MC_REN+	PSORS1C1	-0.526463	-24.2472	0.598566	1
92453	MC_REN+	AC010978.1	-0.526501	-1.86447	0.59854	1
92454	MC_REN+	YJEFN3	-0.526954	-0.731059	0.598226	1
92455	MC_REN+	GOLGA8M	-0.527207	-0.823047	0.59805	1
92456	MC_REN+	TLCD2	-0.527558	-1.44735	0.597806	1
92457	MC_REN+	LINC00954	-0.527878	-4.81802	0.597584	1
92458	MC_REN+	LINC02740	-0.527897	-2.08292	0.597571	1
92459	MC_REN+	KCNK15-AS1	-0.527938	-24.381	0.597542	1
92460	MC_REN+	ZCCHC24	-0.52884	-0.348914	0.596917	1
92461	MC_REN+	AC107294.2	-0.528966	-1.58271	0.596829	1
92462	MC_REN+	FAM169B	-0.529033	-2.00771	0.596783	1
92463	MC_REN+	AC009501.3	-0.529077	-1.36424	0.596752	1
92464	MC_REN+	SYN1	-0.529413	-24.3039	0.596519	1
92465	MC_REN+	SCRG1	-0.529925	-2.20413	0.596164	1
92466	MC_REN+	LINC00621	-0.530039	-2.31112	0.596085	1
92467	MC_REN+	AL022097.1	-0.530093	-1.15451	0.596047	1
92468	MC_REN+	AL161430.1	-0.530235	-0.711523	0.595949	1
92469	MC_REN+	PREX1	-0.530305	-0.569799	0.5959	1
92470	MC_REN+	CEP170B	-0.530356	-1.0378	0.595865	1
92471	MC_REN+	LINC00654	-0.530451	-2.05247	0.5958	1
92472	MC_REN+	SAXO2	-0.530729	-1.36925	0.595607	1
92473	MC_REN+	CNTFR	-0.530827	-5.20367	0.595539	1
92474	MC_REN+	AC116351.1	-0.530887	-23.894	0.595497	1
92475	MC_REN+	AC005537.1	-0.530887	-24.0555	0.595497	1
92476	MC_REN+	CTNND2	-0.531599	-0.969945	0.595004	1
92477	MC_REN+	ENPP3	-0.532248	-1.66445	0.594554	1
92478	MC_REN+	SLC16A12-AS1	-0.532362	-24.0598	0.594475	1
92479	MC_REN+	ANKFN1	-0.532599	-1.05124	0.594311	1
92480	MC_REN+	PPP1R3C	-0.532742	-0.734153	0.594212	1
92481	MC_REN+	AP002784.1	-0.533482	-1.92703	0.5937	1
92482	MC_REN+	G2E3-AS1	-0.533545	-1.63963	0.593656	1
92483	MC_REN+	AC069437.1	-0.533837	-24.1931	0.593455	1
92484	MC_REN+	AHCY	-0.5344	-3.43225	0.593065	1
92485	MC_REN+	DNAH11	-0.534444	-1.16429	0.593034	1
92486	MC_REN+	IQCA1	-0.534723	-0.892649	0.592842	1
92487	MC_REN+	ZNF276	-0.535261	-0.554543	0.59247	1
92488	MC_REN+	FOXD2	-0.535368	-0.613427	0.592395	1
92489	MC_REN+	AL035681.1	-0.535564	-0.83216	0.59226	1
92490	MC_REN+	AC087627.1	-0.53602	-1.95015	0.591945	1
92491	MC_REN+	AC092910.3	-0.536343	-0.689777	0.591722	1
92492	MC_REN+	AC119396.1	-0.537001	-1.50411	0.591267	1
92493	MC_REN+	ZC2HC1B	-0.53702	-3.12551	0.591254	1
92494	MC_REN+	FERMT1	-0.537419	-1.82243	0.590978	1
92495	MC_REN+	AP001267.3	-0.537432	-0.949431	0.59097	1
92496	MC_REN+	MAL2-AS1	-0.537739	-2.69517	0.590758	1
92497	MC_REN+	AC011379.2	-0.538087	-0.807556	0.590517	1
92498	MC_REN+	AL513210.1	-0.538261	-24.1853	0.590397	1
92499	MC_REN+	TFPI2	-0.538261	-24.3772	0.590397	1
92500	MC_REN+	AL365356.1	-0.538501	-0.748468	0.590231	1
92501	MC_REN+	SEMA3D	-0.538729	-1.47869	0.590074	1
92502	MC_REN+	TM7SF3	-0.539093	-0.146552	0.589823	1
92503	MC_REN+	TMEM108	-0.539441	-0.844508	0.589583	1
92504	MC_REN+	AC092652.2	-0.540311	-3.30166	0.588982	1
92505	MC_REN+	CRY1	-0.54039	-0.388597	0.588928	1
92506	MC_REN+	AC025043.1	-0.54114	-1.44269	0.588411	1
92507	MC_REN+	SCARF2	-0.542169	-0.430285	0.587702	1
92508	MC_REN+	SNHG26	-0.542729	-1.56597	0.587316	1
92509	MC_REN+	OLFML3	-0.543077	-1.60733	0.587077	1
92510	MC_REN+	CMTM8	-0.54328	-0.357167	0.586937	1
92511	MC_REN+	ADRA2A	-0.544213	-3.01562	0.586295	1
92512	MC_REN+	AC005400.1	-0.544476	-1.13503	0.586114	1
92513	MC_REN+	SLC2A1-AS1	-0.544786	-0.957768	0.585901	1
92514	MC_REN+	SCUBE3	-0.545033	-0.691922	0.585731	1
92515	MC_REN+	CUX2	-0.54534	-4.05799	0.58552	1
92516	MC_REN+	C9orf72	-0.545425	-0.162843	0.585461	1
92517	MC_REN+	AP001172.1	-0.545606	-5.09614	0.585337	1
92518	MC_REN+	MYO15A	-0.547131	-1.67889	0.584289	1
92519	MC_REN+	TNFRSF11B	-0.547254	-2.22753	0.584204	1
92520	MC_REN+	MIR3681HG	-0.547685	-0.964888	0.583908	1
92521	MC_REN+	ZP3	-0.547792	-1.4406	0.583834	1
92522	MC_REN+	AC009630.1	-0.548713	-0.808472	0.583202	1
92523	MC_REN+	AC020594.1	-0.549216	-1.20792	0.582857	1
92524	MC_REN+	AL139423.1	-0.549517	-1.57397	0.582651	1
92525	MC_REN+	ABCA2	-0.54996	-0.933581	0.582347	1
92526	MC_REN+	ABHD15-AS1	-0.550096	-0.571047	0.582253	1
92527	MC_REN+	DNAH3	-0.550644	-1.59833	0.581878	1
92528	MC_REN+	LINC02254	-0.550878	-2.38827	0.581717	1
92529	MC_REN+	CDH26	-0.551191	-0.976404	0.581503	1
92530	MC_REN+	SLC14A1	-0.551701	-1.32176	0.581153	1
92531	MC_REN+	ZRANB2-AS1	-0.55183	-0.81664	0.581065	1
92532	MC_REN+	GSG1L	-0.552391	-2.62156	0.580681	1
92533	MC_REN+	SPDYE1	-0.552726	-0.776903	0.580451	1
92534	MC_REN+	CDC42EP2	-0.552995	-1.4613	0.580267	1
92535	MC_REN+	AC018462.1	-0.553761	-0.909623	0.579743	1
92536	MC_REN+	GRHPR	-0.553928	-0.318964	0.579628	1
92537	MC_REN+	AC018628.2	-0.555957	-24.0537	0.57824	1
92538	MC_REN+	AC011405.1	-0.556052	-1.70823	0.578175	1
92539	MC_REN+	BCS1L	-0.55666	-3.08634	0.57776	1
92540	MC_REN+	HCG27	-0.557153	-0.868708	0.577423	1
92541	MC_REN+	MYOZ3	-0.557299	-2.06956	0.577323	1
92542	MC_REN+	SDR42E1	-0.557432	-23.6669	0.577233	1
92543	MC_REN+	PDLIM1	-0.557932	-0.40782	0.576891	1
92544	MC_REN+	FHOD1	-0.558087	-0.725076	0.576785	1
92545	MC_REN+	AL133227.1	-0.558691	-1.90898	0.576373	1
92546	MC_REN+	PTPRZ1	-0.558906	-24.5848	0.576226	1
92547	MC_REN+	ZNF177	-0.558979	-0.718604	0.576176	1
92548	MC_REN+	TNFSF14	-0.560188	-4.12844	0.575351	1
92549	MC_REN+	AL713852.1	-0.560334	-2.83634	0.575252	1
92550	MC_REN+	AC010615.2	-0.560742	-2.17822	0.574974	1
92551	MC_REN+	TFPI	-0.560748	-0.130097	0.574969	1
92552	MC_REN+	FAM117A	-0.560802	-0.456507	0.574933	1
92553	MC_REN+	ZNF703	-0.560989	-1.86804	0.574805	1
92554	MC_REN+	KDELR3	-0.561204	-2.46325	0.574659	1
92555	MC_REN+	KIF6	-0.561213	-0.539027	0.574652	1
92556	MC_REN+	EEF1AKMT3	-0.561318	-2.19805	0.574581	1
92557	MC_REN+	SPATA17	-0.561343	-0.766569	0.574564	1
92558	MC_REN+	DSCAS	-0.561856	-23.9499	0.574214	1
92559	MC_REN+	EMILIN2	-0.562479	-1.93246	0.57379	1
92560	MC_REN+	BRCA2	-0.562498	-1.53307	0.573777	1
92561	MC_REN+	SATB2	-0.562508	-0.798949	0.57377	1
92562	MC_REN+	GPX8	-0.562694	-0.931846	0.573643	1
92563	MC_REN+	LINC02511	-0.562786	-1.51792	0.573581	1
92564	MC_REN+	RAB9B	-0.563156	-2.00442	0.573328	1
92565	MC_REN+	RGS9	-0.563489	-1.32893	0.573102	1
92566	MC_REN+	AC087636.1	-0.563868	-1.37283	0.572844	1
92567	MC_REN+	TNNI1	-0.564343	-1.97572	0.572521	1
92568	MC_REN+	STMN3	-0.564558	-2.13851	0.572374	1
92569	MC_REN+	CCDC85A	-0.565587	-0.459757	0.571675	1
92570	MC_REN+	AC091906.1	-0.565963	-2.64528	0.571419	1
92571	MC_REN+	CYP4A22-AS1	-0.566229	-1.29535	0.571238	1
92572	MC_REN+	NDUFB7	-0.566691	-1.50096	0.570924	1
92573	MC_REN+	SLC35G1	-0.567131	-1.26108	0.570625	1
92574	MC_REN+	AL138787.2	-0.567413	-0.876154	0.570434	1
92575	MC_REN+	MRGPRF-AS1	-0.567754	-23.9615	0.570202	1
92576	MC_REN+	WSCD2	-0.567808	-2.57709	0.570165	1
92577	MC_REN+	AC007364.1	-0.567821	-0.223102	0.570157	1
92578	MC_REN+	AC034139.1	-0.568134	-1.38191	0.569944	1
92579	MC_REN+	OSBPL10-AS1	-0.568134	-2.10484	0.569944	1
92580	MC_REN+	S100A10	-0.568137	-1.28213	0.569942	1
92581	MC_REN+	FBXO24	-0.568242	-2.29617	0.569871	1
92582	MC_REN+	AC012184.4	-0.568416	-1.29287	0.569753	1
92583	MC_REN+	MROH9	-0.568603	-3.04019	0.569626	1
92584	MC_REN+	AL356108.1	-0.56908	-1.34808	0.569302	1
92585	MC_REN+	AC097518.2	-0.569305	-3.69341	0.569149	1
92586	MC_REN+	AL157400.3	-0.5699	-1.19228	0.568746	1
92587	MC_REN+	CACNB1	-0.569979	-1.41299	0.568692	1
92588	MC_REN+	CFAP299	-0.570103	-1.11284	0.568608	1
92589	MC_REN+	DOC2B	-0.571334	-3.60046	0.567774	1
92590	MC_REN+	MYC	-0.57272	-2.17186	0.566835	1
92591	MC_REN+	ANO2	-0.573008	-1.73645	0.56664	1
92592	MC_REN+	ADAMTS15	-0.573011	-0.695454	0.566637	1
92593	MC_REN+	ABLIM3	-0.573476	-1.06109	0.566322	1
92594	MC_REN+	GREB1	-0.573539	-4.72803	0.56628	1
92595	MC_REN+	AF127577.2	-0.573666	-3.46574	0.566194	1
92596	MC_REN+	S100A16	-0.573859	-1.60147	0.566063	1
92597	MC_REN+	SAP25	-0.57483	-0.82391	0.565406	1
92598	MC_REN+	AC114971.1	-0.575008	-2.64191	0.565286	1
92599	MC_REN+	GADD45G	-0.575248	-2.32671	0.565123	1
92600	MC_REN+	MEIS1-AS3	-0.575669	-2.12749	0.564839	1
92601	MC_REN+	CCDC173	-0.575767	-1.86692	0.564773	1
92602	MC_REN+	LINC01505	-0.575824	-0.28183	0.564734	1
92603	MC_REN+	OCA2	-0.576641	-2.04324	0.564182	1
92604	MC_REN+	AC006064.2	-0.577375	-0.818663	0.563686	1
92605	MC_REN+	LINC01905	-0.5774	-2.06762	0.563669	1
92606	MC_REN+	KANK4	-0.57766	-0.671585	0.563494	1
92607	MC_REN+	SYCE2	-0.578077	-24.3717	0.563212	1
92608	MC_REN+	AC024560.4	-0.578457	-1.80173	0.562956	1
92609	MC_REN+	GSS	-0.578485	-0.721511	0.562936	1
92610	MC_REN+	AC022137.4	-0.578853	-0.852359	0.562689	1
92611	MC_REN+	AL139021.1	-0.579299	-0.861743	0.562388	1
92612	MC_REN+	AC016924.1	-0.579552	-23.8322	0.562217	1
92613	MC_REN+	LFNG	-0.580001	-2.2268	0.561914	1
92614	MC_REN+	ZFYVE19	-0.58071	-1.0178	0.561436	1
92615	MC_REN+	MARCOL	-0.580916	-4.30078	0.561297	1
92616	MC_REN+	AP000676.5	-0.581068	-0.922852	0.561195	1
92617	MC_REN+	CAMKK1	-0.581213	-0.897817	0.561097	1
92618	MC_REN+	H19	-0.581539	-0.518598	0.560877	1
92619	MC_REN+	CYP4B1	-0.582501	-24.317	0.560229	1
92620	MC_REN+	CALHM5	-0.583682	-0.775286	0.559434	1
92621	MC_REN+	PCA3	-0.584255	-1.73634	0.559049	1
92622	MC_REN+	NXNL2	-0.58465	-3.54279	0.558783	1
92623	MC_REN+	LRRN3	-0.585179	-1.15892	0.558428	1
92624	MC_REN+	SCARB1	-0.585185	-0.54209	0.558423	1
92625	MC_REN+	AC012184.1	-0.585432	-1.68838	0.558257	1
92626	MC_REN+	PLA2G2A	-0.585451	-25.4032	0.558245	1
92627	MC_REN+	AL020995.1	-0.585533	-0.974954	0.558189	1
92628	MC_REN+	TAC4	-0.585761	-0.832485	0.558036	1
92629	MC_REN+	AC018797.3	-0.587289	-1.00999	0.557009	1
92630	MC_REN+	AC106897.1	-0.588061	-2.26745	0.556491	1
92631	MC_REN+	IL11RA	-0.588394	-0.638371	0.556268	1
92632	MC_REN+	DDN-AS1	-0.588679	-2.37523	0.556077	1
92633	MC_REN+	OLFM2	-0.589419	-1.89261	0.55558	1
92634	MC_REN+	LRP4	-0.590014	-0.610944	0.555181	1
92635	MC_REN+	CHRFAM7A	-0.590482	-3.44371	0.554867	1
92636	MC_REN+	AC046158.1	-0.590603	-1.26099	0.554787	1
92637	MC_REN+	C21orf58	-0.590998	-1.18298	0.554522	1
92638	MC_REN+	KCNMB2-AS1	-0.591175	-0.204225	0.554403	1
92639	MC_REN+	SPATA21	-0.591353	-1.62541	0.554284	1
92640	MC_REN+	AP000721.2	-0.591625	-1.87007	0.554102	1
92641	MC_REN+	AP002748.6	-0.591726	-1.78236	0.554034	1
92642	MC_REN+	AC011444.2	-0.591742	-3.96628	0.554023	1
92643	MC_REN+	AC073046.3	-0.592805	-2.67014	0.553312	1
92644	MC_REN+	AL049828.1	-0.592998	-0.125336	0.553182	1
92645	MC_REN+	AL135910.1	-0.593001	-0.353613	0.55318	1
92646	MC_REN+	CTHRC1	-0.593147	-2.84508	0.553083	1
92647	MC_REN+	USP20	-0.59352	-0.367642	0.552833	1
92648	MC_REN+	ALG13-AS1	-0.593634	-0.74145	0.552757	1
92649	MC_REN+	CNN3	-0.594467	-0.256577	0.5522	1
92650	MC_REN+	EDNRB	-0.594637	-0.366879	0.552086	1
92651	MC_REN+	TSPAN33	-0.595289	-2.04768	0.55165	1
92652	MC_REN+	AC099066.2	-0.596147	-3.43637	0.551077	1
92653	MC_REN+	TMEM106A	-0.596406	-0.979783	0.550904	1
92654	MC_REN+	C9	-0.597014	-4.09735	0.550498	1
92655	MC_REN+	AC004112.1	-0.597406	-2.22272	0.550236	1
92656	MC_REN+	MNS1	-0.597698	-0.875127	0.550042	1
92657	MC_REN+	AC090644.1	-0.597755	-1.59087	0.550004	1
92658	MC_REN+	AL391097.1	-0.598112	-3.55638	0.549765	1
92659	MC_REN+	SBF1	-0.598622	-1.22057	0.549425	1
92660	MC_REN+	ADD3-AS1	-0.59865	-0.750215	0.549406	1
92661	MC_REN+	EFNB1	-0.598774	-0.295057	0.549324	1
92662	MC_REN+	C19orf44	-0.598938	-0.993558	0.549214	1
92663	MC_REN+	FGFR1	-0.599413	-0.282312	0.548898	1
92664	MC_REN+	AC231533.1	-0.600577	-1.44366	0.548122	1
92665	MC_REN+	AC079142.1	-0.600963	-0.206719	0.547864	1
92666	MC_REN+	FGF10-AS1	-0.601147	-2.61749	0.547742	1
92667	MC_REN+	STX17-AS1	-0.601201	-0.781562	0.547706	1
92668	MC_REN+	CXCL14	-0.601305	-2.64379	0.547637	1
92669	MC_REN+	HYKK	-0.602033	-1.75006	0.547152	1
92670	MC_REN+	AL034417.2	-0.602125	-0.7899	0.547091	1
92671	MC_REN+	C12orf75	-0.602739	-0.764329	0.546683	1
92672	MC_REN+	LINC02058	-0.603147	-24.5728	0.546411	1
92673	MC_REN+	DNAH12	-0.603191	-1.91453	0.546381	1
92674	MC_REN+	SLC14A2	-0.60347	-0.870506	0.546196	1
92675	MC_REN+	AP001266.2	-0.604577	-2.64827	0.54546	1
92676	MC_REN+	GNG4	-0.604622	-24.6664	0.54543	1
92677	MC_REN+	AL356094.2	-0.605707	-2.94444	0.544709	1
92678	MC_REN+	DPYD	-0.605941	-0.0681973	0.544554	1
92679	MC_REN+	AL390242.1	-0.605976	-4.06534	0.544531	1
92680	MC_REN+	DES	-0.606065	-3.35424	0.544472	1
92681	MC_REN+	AL031772.1	-0.606134	-1.76855	0.544426	1
92682	MC_REN+	PPP4R4	-0.606172	-1.56234	0.5444	1
92683	MC_REN+	AC090617.5	-0.606457	-2.13907	0.544211	1
92684	MC_REN+	FAAH	-0.606663	-1.80725	0.544075	1
92685	MC_REN+	AC096773.1	-0.607571	-24.5063	0.543472	1
92686	MC_REN+	RNF122	-0.60852	-1.2342	0.542842	1
92687	MC_REN+	PPP1R15A	-0.608552	-0.857185	0.542821	1
92688	MC_REN+	LINC02055	-0.608587	-0.56393	0.542798	1
92689	MC_REN+	SLC25A18	-0.608736	-0.763196	0.5427	1
92690	MC_REN+	ROBO3	-0.608799	-1.3007	0.542658	1
92691	MC_REN+	AC003984.1	-0.608831	-1.01741	0.542637	1
92692	MC_REN+	MAP3K9	-0.609033	-3.49185	0.542503	1
92693	MC_REN+	SYN2	-0.609444	-2.07038	0.54223	1
92694	MC_REN+	U91328.2	-0.60965	-1.32476	0.542094	1
92695	MC_REN+	LINC02603	-0.610134	-0.764213	0.541773	1
92696	MC_REN+	DIAPH2-AS1	-0.610289	-0.484855	0.54167	1
92697	MC_REN+	NUCB1-AS1	-0.610331	-1.83475	0.541643	1
92698	MC_REN+	AC104248.1	-0.61052	-24.3993	0.541517	1
92699	MC_REN+	ANO5	-0.611546	-0.372262	0.540838	1
92700	MC_REN+	LINC02540	-0.611995	-24.3246	0.540541	1
92701	MC_REN+	AL445928.2	-0.612103	-2.08101	0.54047	1
92702	MC_REN+	AL118508.1	-0.613467	-1.60574	0.539568	1
92703	MC_REN+	ABRACL	-0.614308	-0.760586	0.539012	1
92704	MC_REN+	IMPG2	-0.614514	-1.26553	0.538876	1
92705	MC_REN+	ZMIZ1-AS1	-0.614805	-1.17592	0.538683	1
92706	MC_REN+	UBB	-0.615612	-1.99054	0.538151	1
92707	MC_REN+	GALNT12	-0.616419	-24.4868	0.537618	1
92708	MC_REN+	IFNLR1	-0.617188	-2.17308	0.537111	1
92709	MC_REN+	TEX14	-0.617634	-0.87594	0.536816	1
92710	MC_REN+	C2	-0.618213	-0.809676	0.536435	1
92711	MC_REN+	AC026803.3	-0.618223	-2.18617	0.536428	1
92712	MC_REN+	EPN2-AS1	-0.620062	-1.86229	0.535217	1
92713	MC_REN+	AP000944.7	-0.62052	-0.951253	0.534915	1
92714	MC_REN+	LAMA1	-0.620748	-1.77419	0.534765	1
92715	MC_REN+	AC092652.1	-0.621001	-2.3238	0.534599	1
92716	MC_REN+	LINC02542	-0.621438	-1.28812	0.534311	1
92717	MC_REN+	AC004594.1	-0.621944	-0.745066	0.533978	1
92718	MC_REN+	KIFC2	-0.622027	-0.977245	0.533924	1
92719	MC_REN+	ZNF469	-0.622318	-24.4402	0.533733	1
92720	MC_REN+	AL157388.1	-0.622451	-2.35619	0.533645	1
92721	MC_REN+	FANCI	-0.624084	-1.56434	0.532573	1
92722	MC_REN+	BATF3	-0.624305	-2.56718	0.532427	1
92723	MC_REN+	UBAP1L	-0.624767	-0.468872	0.532124	1
92724	MC_REN+	VSTM5	-0.625267	-24.1527	0.531796	1
92725	MC_REN+	P4HA3	-0.626141	-0.860938	0.531223	1
92726	MC_REN+	FAM155A	-0.626543	-0.145981	0.530959	1
92727	MC_REN+	KCNC1	-0.626739	-2.24382	0.53083	1
92728	MC_REN+	PLEKHG5	-0.627305	-1.617	0.530459	1
92729	MC_REN+	ARSB	-0.627682	-0.251261	0.530212	1
92730	MC_REN+	AL109809.5	-0.628207	-4.40264	0.529868	1
92731	MC_REN+	ECRG4	-0.628217	-24.6266	0.529862	1
92732	MC_REN+	AC022146.2	-0.629033	-0.703607	0.529327	1
92733	MC_REN+	ALDH7A1	-0.629628	-0.20948	0.528938	1
92734	MC_REN+	TFAP2C	-0.629691	-24.2951	0.528897	1
92735	MC_REN+	AC007780.1	-0.629859	-0.900057	0.528787	1
92736	MC_REN+	CHDH	-0.630331	-2.09385	0.528478	1
92737	MC_REN+	AL807742.1	-0.630482	-2.54314	0.528379	1
92738	MC_REN+	C5orf66	-0.630558	-1.82567	0.528329	1
92739	MC_REN+	C4orf47	-0.630672	-0.959529	0.528255	1
92740	MC_REN+	PHF19	-0.630672	-1.28579	0.528255	1
92741	MC_REN+	AC092598.1	-0.631166	-24.4271	0.527932	1
92742	MC_REN+	AC008735.2	-0.632321	-0.70762	0.527177	1
92743	MC_REN+	SYCP2	-0.632388	-0.341827	0.527134	1
92744	MC_REN+	LRRC4C	-0.632397	-0.365153	0.527127	1
92745	MC_REN+	PHGDH	-0.632546	-1.9808	0.52703	1
92746	MC_REN+	AL391097.3	-0.632641	-24.4715	0.526968	1
92747	MC_REN+	GRIA1	-0.633001	-2.88996	0.526733	1
92748	MC_REN+	AL589990.1	-0.633052	-2.08335	0.5267	1
92749	MC_REN+	AC244517.11	-0.633103	-1.8136	0.526667	1
92750	MC_REN+	AL590617.2	-0.633213	-2.05491	0.526594	1
92751	MC_REN+	AC107068.2	-0.633422	-1.09025	0.526458	1
92752	MC_REN+	FAM161A	-0.634049	-0.594458	0.526049	1
92753	MC_REN+	ZNF883	-0.634122	-0.950057	0.526001	1
92754	MC_REN+	DRAIC	-0.634157	-0.887116	0.525979	1
92755	MC_REN+	LINC00536	-0.634691	-2.4738	0.52563	1
92756	MC_REN+	BCO2	-0.635017	-0.387142	0.525417	1
92757	MC_REN+	AC009226.1	-0.635827	-0.75458	0.524889	1
92758	MC_REN+	AC090617.10	-0.637514	-4.02367	0.52379	1
92759	MC_REN+	IL13RA1	-0.638444	-0.318669	0.523184	1
92760	MC_REN+	AP000943.2	-0.638479	-1.48829	0.523162	1
92761	MC_REN+	AL139815.1	-0.638527	-1.01153	0.523131	1
92762	MC_REN+	LINC00624	-0.639084	-1.6162	0.522768	1
92763	MC_REN+	SLC45A4	-0.639834	-0.522309	0.522281	1
92764	MC_REN+	SACS	-0.639916	-0.589946	0.522227	1
92765	MC_REN+	CPEB1-AS1	-0.640014	-24.306	0.522163	1
92766	MC_REN+	PRDM8	-0.640264	-2.42045	0.522001	1
92767	MC_REN+	CTSD	-0.640606	-0.461781	0.521779	1
92768	MC_REN+	AL033523.1	-0.641388	-1.16848	0.521271	1
92769	MC_REN+	AQP11	-0.641625	-2.31834	0.521117	1
92770	MC_REN+	AC015712.2	-0.641657	-1.37766	0.521096	1
92771	MC_REN+	AC009315.1	-0.641888	-1.33957	0.520946	1
92772	MC_REN+	AC106845.1	-0.642691	-0.716225	0.520424	1
92773	MC_REN+	GLIPR1L1	-0.643239	-1.16424	0.520069	1
92774	MC_REN+	PNMA2	-0.643514	-3.62184	0.519891	1
92775	MC_REN+	GNGT1	-0.64378	-0.752389	0.519718	1
92776	MC_REN+	BTBD16	-0.643998	-2.40701	0.519577	1
92777	MC_REN+	AL158212.2	-0.644084	-2.2893	0.519521	1
92778	MC_REN+	CH25H	-0.644438	-24.4126	0.519291	1
92779	MC_REN+	AC011239.1	-0.644603	-5.04046	0.519185	1
92780	MC_REN+	FAM171B	-0.645742	-1.18513	0.518446	1
92781	MC_REN+	AC069272.1	-0.646166	-1.19928	0.518172	1
92782	MC_REN+	LINC02853	-0.646435	-0.797711	0.517998	1
92783	MC_REN+	PLAUR	-0.646751	-1.08961	0.517793	1
92784	MC_REN+	AC132153.1	-0.646938	-0.717435	0.517672	1
92785	MC_REN+	BASP1-AS1	-0.647166	-3.48106	0.517524	1
92786	MC_REN+	BMP8A	-0.64722	-1.91584	0.51749	1
92787	MC_REN+	AL035670.1	-0.647274	-2.0852	0.517455	1
92788	MC_REN+	NME9	-0.647334	-1.21993	0.517416	1
92789	MC_REN+	RXRA	-0.647603	-0.487952	0.517242	1
92790	MC_REN+	AP002075.1	-0.6484	-0.939291	0.516726	1
92791	MC_REN+	NFATC3	-0.648501	-0.152825	0.516661	1
92792	MC_REN+	BAMBI	-0.648619	-1.10532	0.516585	1
92793	MC_REN+	STRADB	-0.651606	-0.251598	0.514655	1
92794	MC_REN+	ALDH1L2	-0.651891	-1.05972	0.514472	1
92795	MC_REN+	AC087190.1	-0.652362	-2.48113	0.514168	1
92796	MC_REN+	CLCF1	-0.652672	-3.90004	0.513968	1
92797	MC_REN+	AC006160.1	-0.653426	-1.62676	0.513482	1
92798	MC_REN+	FRY-AS1	-0.653793	-0.990602	0.513245	1
92799	MC_REN+	AC069287.3	-0.653869	-1.03202	0.513196	1
92800	MC_REN+	AC005162.3	-0.654815	-0.383048	0.512587	1
92801	MC_REN+	AC011476.3	-0.655324	-1.27366	0.512259	1
92802	MC_REN+	ELOVL4	-0.656653	-1.02039	0.511404	1
92803	MC_REN+	ZBTB20-AS2	-0.657141	-1.63395	0.51109	1
92804	MC_REN+	SLC43A2	-0.657596	-0.577671	0.510797	1
92805	MC_REN+	F10	-0.65771	-24.5833	0.510724	1
92806	MC_REN+	NUF2	-0.658109	-1.49293	0.510468	1
92807	MC_REN+	KIF23	-0.658565	-3.767	0.510175	1
92808	MC_REN+	KCNJ8	-0.658714	-1.03566	0.51008	1
92809	MC_REN+	INKA2	-0.660432	-0.776727	0.508977	1
92810	MC_REN+	C8orf58	-0.66052	-1.04894	0.50892	1
92811	MC_REN+	HOXA-AS3	-0.660555	-0.802418	0.508898	1
92812	MC_REN+	LINC02224	-0.660764	-2.24721	0.508764	1
92813	MC_REN+	CDH20	-0.660837	-2.45331	0.508717	1
92814	MC_REN+	AC024145.1	-0.66153	-1.27969	0.508272	1
92815	MC_REN+	AL031768.2	-0.661644	-1.85403	0.508199	1
92816	MC_REN+	BHLHE40	-0.661897	-0.692959	0.508037	1
92817	MC_REN+	LENG9	-0.662539	-1.23995	0.507626	1
92818	MC_REN+	AC092155.1	-0.662685	-2.30222	0.507532	1
92819	MC_REN+	CD81-AS1	-0.662926	-0.491129	0.507378	1
92820	MC_REN+	CORO2A	-0.663799	-1.4583	0.506819	1
92821	MC_REN+	LOXL1-AS1	-0.663998	-2.02317	0.506691	1
92822	MC_REN+	HECW1	-0.664758	-0.842501	0.506205	1
92823	MC_REN+	LINC01312	-0.665084	-24.2982	0.505997	1
92824	MC_REN+	MYOZ2	-0.665299	-5.16876	0.505859	1
92825	MC_REN+	SPATA9	-0.665571	-2.22288	0.505685	1
92826	MC_REN+	OMD	-0.665685	-1.38631	0.505612	1
92827	MC_REN+	TMEM184A	-0.666559	-24.4831	0.505054	1
92828	MC_REN+	MACROD1	-0.667017	-0.399576	0.504761	1
92829	MC_REN+	SPINK13	-0.668033	-25.2774	0.504112	1
92830	MC_REN+	LRRC66	-0.669055	-1.41923	0.50346	1
92831	MC_REN+	RGS17	-0.669511	-2.1347	0.50317	1
92832	MC_REN+	AL139220.2	-0.671774	-3.11191	0.501728	1
92833	MC_REN+	SLF1	-0.671774	-0.520144	0.501728	1
92834	MC_REN+	SORBS2	-0.6719	-0.22925	0.501647	1
92835	MC_REN+	ALPK2	-0.6726	-0.895233	0.501202	1
92836	MC_REN+	AC079921.1	-0.672881	-1.04652	0.501023	1
92837	MC_REN+	LINC01416	-0.673103	-2.25573	0.500882	1
92838	MC_REN+	PKD1L3	-0.673587	-1.96771	0.500574	1
92839	MC_REN+	LDHA	-0.673704	-1.28503	0.500499	1
92840	MC_REN+	AL356805.1	-0.674261	-2.66785	0.500145	1
92841	MC_REN+	MELTF-AS1	-0.676695	-2.8583	0.4986	1
92842	MC_REN+	RIPOR2	-0.677021	-0.192175	0.498393	1
92843	MC_REN+	SEPTIN1	-0.677603	-1.4362	0.498024	1
92844	MC_REN+	UBOX5-AS1	-0.679163	-0.58367	0.497035	1
92845	MC_REN+	PPP1R16A	-0.679865	-1.11715	0.49659	1
92846	MC_REN+	OSR2	-0.681305	-24.5816	0.495678	1
92847	MC_REN+	COPZ2	-0.681543	-1.31446	0.495528	1
92848	MC_REN+	AF107885.2	-0.68247	-3.8909	0.494942	1
92849	MC_REN+	DOK7	-0.68278	-24.2424	0.494746	1
92850	MC_REN+	ARHGEF25	-0.683435	-1.04765	0.494332	1
92851	MC_REN+	SPOCD1	-0.684255	-25.1423	0.493814	1
92852	MC_REN+	LINC01389	-0.6844	-1.27599	0.493722	1
92853	MC_REN+	RDH10	-0.684596	-1.39141	0.493599	1
92854	MC_REN+	KCTD15	-0.684853	-1.03325	0.493437	1
92855	MC_REN+	AC021517.2	-0.685913	-1.39614	0.492768	1
92856	MC_REN+	PKP2	-0.686831	-1.51933	0.492189	1
92857	MC_REN+	SLC7A10	-0.688679	-24.5558	0.491025	1
92858	MC_REN+	AC104461.1	-0.689103	-1.44297	0.490759	1
92859	MC_REN+	GPR155	-0.689422	-0.820221	0.490557	1
92860	MC_REN+	AC008083.3	-0.689612	-3.92031	0.490438	1
92861	MC_REN+	AL353613.1	-0.690153	-24.6968	0.490098	1
92862	MC_REN+	AC008731.1	-0.690679	-0.931793	0.489767	1
92863	MC_REN+	CAPN5	-0.690764	-0.877006	0.489714	1
92864	MC_REN+	DND1	-0.691628	-24.5855	0.489171	1
92865	MC_REN+	RTEL1	-0.691634	-0.644105	0.489167	1
92866	MC_REN+	BMPER	-0.691903	-0.73701	0.488998	1
92867	MC_REN+	FBLN2	-0.692283	-3.59604	0.488759	1
92868	MC_REN+	CHPF	-0.692318	-1.67029	0.488738	1
92869	MC_REN+	CCDC39	-0.692521	-1.91989	0.48861	1
92870	MC_REN+	VSTM4	-0.693533	-0.426729	0.487975	1
92871	MC_REN+	TXK	-0.693736	-0.887454	0.487848	1
92872	MC_REN+	TSSK3	-0.694685	-0.868666	0.487253	1
92873	MC_REN+	LIF	-0.695745	-3.88892	0.486588	1
92874	MC_REN+	ECM1	-0.696147	-1.17437	0.486337	1
92875	MC_REN+	FGFRL1	-0.697609	-2.18525	0.485422	1
92876	MC_REN+	PLB1	-0.697951	-2.59955	0.485208	1
92877	MC_REN+	AL133415.1	-0.699002	-24.6962	0.484551	1
92878	MC_REN+	CHST12	-0.699033	-0.343232	0.484531	1
92879	MC_REN+	FLNC	-0.700736	-5.74387	0.483468	1
92880	MC_REN+	AC133919.2	-0.702122	-2.54565	0.482603	1
92881	MC_REN+	BTBD19	-0.702682	-0.866514	0.482254	1
92882	MC_REN+	CCSAP	-0.703489	-1.09947	0.481751	1
92883	MC_REN+	AC022325.2	-0.703989	-2.59255	0.48144	1
92884	MC_REN+	GAN	-0.704125	-0.398441	0.481355	1
92885	MC_REN+	FAM66B	-0.70454	-1.26004	0.481097	1
92886	MC_REN+	AK4	-0.704793	-1.21007	0.480939	1
92887	MC_REN+	GEMIN7-AS1	-0.704843	-0.862244	0.480908	1
92888	MC_REN+	ZNF460-AS1	-0.705008	-0.962769	0.480805	1
92889	MC_REN+	AC021752.1	-0.705853	-0.631006	0.48028	1
92890	MC_REN+	AL136441.1	-0.706644	-2.495	0.479788	1
92891	MC_REN+	AC005520.5	-0.706739	-2.89807	0.479729	1
92892	MC_REN+	COL5A3	-0.707445	-0.962017	0.47929	1
92893	MC_REN+	LINGO2	-0.708131	-1.42856	0.478864	1
92894	MC_REN+	AL138733.1	-0.708498	-2.30192	0.478636	1
92895	MC_REN+	ARMC4	-0.709299	-2.22335	0.478139	1
92896	MC_REN+	AC137494.1	-0.71091	-4.33157	0.47714	1
92897	MC_REN+	C1orf56	-0.711046	-1.40111	0.477056	1
92898	MC_REN+	SLC2A6	-0.711049	-1.83452	0.477054	1
92899	MC_REN+	WFS1	-0.711438	-0.724778	0.476813	1
92900	MC_REN+	AC117834.1	-0.711685	-1.1251	0.47666	1
92901	MC_REN+	AC004083.1	-0.711907	-1.16924	0.476523	1
92902	MC_REN+	AC091563.1	-0.712059	-2.86344	0.476428	1
92903	MC_REN+	EDDM13	-0.712375	-1.39642	0.476233	1
92904	MC_REN+	TBCE	-0.715527	-1.51474	0.474283	1
92905	MC_REN+	IFFO2	-0.715647	-0.435932	0.474209	1
92906	MC_REN+	ADM	-0.716527	-0.704826	0.473666	1
92907	MC_REN+	PKN2-AS1	-0.717065	-0.674425	0.473334	1
92908	MC_REN+	STEAP2-AS1	-0.717084	-2.081	0.473322	1
92909	MC_REN+	FBXO15	-0.718464	-2.71511	0.472471	1
92910	MC_REN+	TMEM72-AS1	-0.718464	-0.493501	0.472471	1
92911	MC_REN+	EGR1	-0.718527	-0.386309	0.472432	1
92912	MC_REN+	OXCT1	-0.718742	-0.217266	0.4723	1
92913	MC_REN+	AC132872.1	-0.719619	-2.27494	0.47176	1
92914	MC_REN+	RBP1	-0.719748	-1.59883	0.47168	1
92915	MC_REN+	AL139330.1	-0.719866	-1.90463	0.471608	1
92916	MC_REN+	IFIT1	-0.720454	-1.68839	0.471245	1
92917	MC_REN+	AL157938.2	-0.721894	-0.39235	0.47036	1
92918	MC_REN+	EHD2	-0.722103	-0.463389	0.470231	1
92919	MC_REN+	SCUBE1	-0.722394	-1.23063	0.470052	1
92920	MC_REN+	AC010198.1	-0.72322	-2.99187	0.469545	1
92921	MC_REN+	KIAA1257	-0.72378	-1.10448	0.469201	1
92922	MC_REN+	DACT1	-0.723856	-2.42097	0.469154	1
92923	MC_REN+	SHISA3	-0.724071	-24.6076	0.469022	1
92924	MC_REN+	LINC01836	-0.724252	-1.12109	0.468911	1
92925	MC_REN+	AC105094.2	-0.725071	-2.38561	0.468408	1
92926	MC_REN+	LGR6	-0.7254	-2.09686	0.468206	1
92927	MC_REN+	CERCAM	-0.725593	-1.14925	0.468088	1
92928	MC_REN+	LRRC8A	-0.72716	-0.60191	0.467128	1
92929	MC_REN+	PCDH10	-0.727299	-1.0772	0.467043	1
92930	MC_REN+	HAGH	-0.727992	-0.381543	0.466618	1
92931	MC_REN+	TSPAN6	-0.728008	-1.65645	0.466609	1
92932	MC_REN+	SLC19A1	-0.728242	-1.49414	0.466465	1
92933	MC_REN+	ARHGAP22	-0.728321	-0.90529	0.466417	1
92934	MC_REN+	DAZL	-0.728495	-24.6857	0.46631	1
92935	MC_REN+	MAST2	-0.729457	-0.252377	0.465722	1
92936	MC_REN+	IGSF9B	-0.729546	-1.06364	0.465668	1
92937	MC_REN+	P2RX7	-0.72959	-1.95141	0.465641	1
92938	MC_REN+	CHST7	-0.729682	-1.84318	0.465585	1
92939	MC_REN+	ANKRD29	-0.729698	-4.11439	0.465575	1
92940	MC_REN+	BICRA-AS1	-0.729828	-1.59585	0.465496	1
92941	MC_REN+	TMLHE-AS1	-0.729957	-0.580945	0.465416	1
92942	MC_REN+	AC107881.1	-0.72997	-24.5912	0.465409	1
92943	MC_REN+	LHCGR	-0.730052	-1.0921	0.465358	1
92944	MC_REN+	AC024901.1	-0.731204	-0.321836	0.464654	1
92945	MC_REN+	AADACL4	-0.732821	-3.36403	0.463667	1
92946	MC_REN+	KCTD16	-0.735318	-1.08903	0.462146	1
92947	MC_REN+	EBF4	-0.735505	-0.550605	0.462032	1
92948	MC_REN+	AL158212.3	-0.736802	-2.70582	0.461243	1
92949	MC_REN+	AC007666.2	-0.73684	-2.03293	0.461219	1
92950	MC_REN+	AC109587.1	-0.73685	-1.07821	0.461214	1
92951	MC_REN+	RBMS3-AS2	-0.737419	-0.365522	0.460867	1
92952	MC_REN+	TAFA1	-0.737622	-0.557536	0.460744	1
92953	MC_REN+	AL024508.1	-0.737973	-2.45812	0.460531	1
92954	MC_REN+	TLE4	-0.738154	-0.144622	0.460421	1
92955	MC_REN+	RAB30	-0.738378	-0.714082	0.460285	1
92956	MC_REN+	LINC02021	-0.738562	-0.611803	0.460173	1
92957	MC_REN+	TRIM29	-0.738818	-24.7449	0.460017	1
92958	MC_REN+	SAP30L-AS1	-0.739897	-0.555705	0.459362	1
92959	MC_REN+	THBS4	-0.7399	-0.74163	0.45936	1
92960	MC_REN+	AC010976.1	-0.740385	-0.648759	0.459067	1
92961	MC_REN+	SLC13A3	-0.740913	-0.684288	0.458746	1
92962	MC_REN+	AP001767.3	-0.741733	-1.43449	0.458249	1
92963	MC_REN+	LNCSRLR	-0.74216	-2.79122	0.45799	1
92964	MC_REN+	AC027013.1	-0.74235	-2.30153	0.457875	1
92965	MC_REN+	TNFAIP8L1	-0.742356	-2.3915	0.457872	1
92966	MC_REN+	TNFRSF25	-0.74278	-2.79866	0.457615	1
92967	MC_REN+	ATP8A1	-0.743511	-0.136097	0.457172	1
92968	MC_REN+	JPH1	-0.743942	-0.653598	0.456912	1
92969	MC_REN+	AC009242.1	-0.744166	-1.63774	0.456776	1
92970	MC_REN+	SLC2A10	-0.745622	-0.694645	0.455896	1
92971	MC_REN+	CAV2	-0.745897	-0.794909	0.455729	1
92972	MC_REN+	CD302	-0.747435	-0.342324	0.454801	1
92973	MC_REN+	BBOX1-AS1	-0.747619	-1.02111	0.45469	1
92974	MC_REN+	AP003059.2	-0.747904	-1.5387	0.454518	1
92975	MC_REN+	LOXHD1	-0.748014	-2.62428	0.454451	1
92976	MC_REN+	AC008696.2	-0.748059	-2.40577	0.454425	1
92977	MC_REN+	HAS2-AS1	-0.74815	-2.22858	0.454369	1
92978	MC_REN+	STX11	-0.749141	-24.3302	0.453772	1
92979	MC_REN+	EPHB2	-0.74959	-1.99564	0.453501	1
92980	MC_REN+	NCAM2	-0.749761	-0.720233	0.453399	1
92981	MC_REN+	C5orf63	-0.749783	-1.21658	0.453385	1
92982	MC_REN+	PSTPIP2	-0.750065	-0.623622	0.453216	1
92983	MC_REN+	STAG3	-0.750239	-1.06982	0.453111	1
92984	MC_REN+	TNFRSF19	-0.75084	-0.486245	0.452749	1
92985	MC_REN+	AC016590.1	-0.75141	-0.881233	0.452406	1
92986	MC_REN+	ABR	-0.752056	-0.272171	0.452018	1
92987	MC_REN+	WWTR1	-0.752593	-0.187221	0.451694	1
92988	MC_REN+	AC015631.1	-0.752711	-1.3924	0.451624	1
92989	MC_REN+	SLC22A4	-0.754388	-1.91279	0.450616	1
92990	MC_REN+	RAET1E	-0.75579	-1.42668	0.449775	1
92991	MC_REN+	DPT	-0.756179	-2.7983	0.449542	1
92992	MC_REN+	CDH12	-0.757173	-0.606366	0.448946	1
92993	MC_REN+	AC211433.1	-0.75741	-0.479655	0.448804	1
92994	MC_REN+	LINC02147	-0.758362	-1.06656	0.448234	1
92995	MC_REN+	AC131934.1	-0.765663	-1.25702	0.443877	1
92996	MC_REN+	CTSL	-0.766489	-1.35549	0.443385	1
92997	MC_REN+	CLIP2	-0.76804	-0.364521	0.442464	1
92998	MC_REN+	AC021504.1	-0.768264	-2.48735	0.44233	1
92999	MC_REN+	GAS1	-0.768597	-0.83543	0.442133	1
93000	MC_REN+	HMGN3-AS1	-0.769214	-3.93213	0.441766	1
93001	MC_REN+	AC078881.1	-0.770457	-0.249336	0.441029	1
93002	MC_REN+	FST	-0.771261	-24.9547	0.440552	1
93003	MC_REN+	ADAMTS14	-0.772736	-25.2572	0.439679	1
93004	MC_REN+	ANKRD24	-0.772901	-3.62032	0.439581	1
93005	MC_REN+	SPTBN4	-0.773334	-0.425296	0.439325	1
93006	MC_REN+	SLC6A1	-0.773973	-0.906775	0.438947	1
93007	MC_REN+	PIK3C2B	-0.774768	-0.466109	0.438477	1
93008	MC_REN+	CELF2	-0.775992	-0.548768	0.437754	1
93009	MC_REN+	SYT2	-0.776201	-1.94192	0.43763	1
93010	MC_REN+	AC139100.1	-0.776745	-3.2939	0.437309	1
93011	MC_REN+	LINC02774	-0.777771	-2.19656	0.436704	1
93012	MC_REN+	GLDN	-0.778195	-3.95721	0.436454	1
93013	MC_REN+	IQCN	-0.779423	-1.00993	0.435731	1
93014	MC_REN+	CHRM5	-0.779552	-1.19675	0.435654	1
93015	MC_REN+	AP3B2	-0.780109	-24.7329	0.435327	1
93016	MC_REN+	RNF19A	-0.782866	-0.287288	0.433706	1
93017	MC_REN+	GLI1	-0.783059	-24.9679	0.433593	1
93018	MC_REN+	FAM13C	-0.783432	-0.51032	0.433373	1
93019	MC_REN+	HOXC6	-0.783565	-0.411021	0.433295	1
93020	MC_REN+	MAEL	-0.785882	-2.94588	0.431937	1
93021	MC_REN+	AC027097.2	-0.786793	-0.298211	0.431403	1
93022	MC_REN+	NREP	-0.787154	-0.309984	0.431192	1
93023	MC_REN+	LINC01358	-0.788151	-1.95627	0.430609	1
93024	MC_REN+	TMEM44	-0.788916	-1.05135	0.430161	1
93025	MC_REN+	AC245060.5	-0.789701	-0.674007	0.429702	1
93026	MC_REN+	C1QTNF7	-0.789761	-0.369366	0.429667	1
93027	MC_REN+	CDH2	-0.790087	-1.37905	0.429477	1
93028	MC_REN+	AC092296.2	-0.790173	-1.10872	0.429427	1
93029	MC_REN+	DPYD-AS1	-0.790192	-0.484587	0.429416	1
93030	MC_REN+	TENT5A	-0.790252	-0.320278	0.429381	1
93031	MC_REN+	EDAR	-0.792309	-1.39357	0.428181	1
93032	MC_REN+	SDK2	-0.793173	-0.922849	0.427677	1
93033	MC_REN+	BACH2	-0.794641	-0.293131	0.426822	1
93034	MC_REN+	LRRC17	-0.794647	-0.798779	0.426819	1
93035	MC_REN+	APOLD1	-0.794774	-0.764325	0.426745	1
93036	MC_REN+	AC009518.1	-0.7951	-3.6628	0.426555	1
93037	MC_REN+	SPDYA	-0.795464	-0.954243	0.426344	1
93038	MC_REN+	LINC02456	-0.796331	-24.8422	0.42584	1
93039	MC_REN+	NQO1	-0.797119	-0.427746	0.425382	1
93040	MC_REN+	AC110023.1	-0.797837	-3.6518	0.424965	1
93041	MC_REN+	MC1R	-0.797897	-1.70724	0.42493	1
93042	MC_REN+	GALM	-0.799255	-0.528022	0.424143	1
93043	MC_REN+	SLC9A3R1	-0.799366	-2.69252	0.424078	1
93044	MC_REN+	PRPH2	-0.800068	-1.80773	0.423671	1
93045	MC_REN+	OAS1	-0.801299	-1.31089	0.422958	1
93046	MC_REN+	AC096751.2	-0.80223	-24.5241	0.42242	1
93047	MC_REN+	MORN4	-0.803543	-0.992049	0.421661	1
93048	MC_REN+	AL035427.1	-0.804565	-1.12391	0.421071	1
93049	MC_REN+	DUOX1	-0.804723	-0.670103	0.420979	1
93050	MC_REN+	AC007422.1	-0.804923	-1.94435	0.420864	1
93051	MC_REN+	AL162458.1	-0.805511	-0.982676	0.420525	1
93052	MC_REN+	AC093675.1	-0.806546	-1.25832	0.419928	1
93053	MC_REN+	ANGPTL4	-0.806749	-1.02355	0.419811	1
93054	MC_REN+	AL157938.3	-0.806888	-2.11211	0.419731	1
93055	MC_REN+	TYMP	-0.80722	-1.53759	0.41954	1
93056	MC_REN+	ACTG2	-0.808302	-4.58293	0.418916	1
93057	MC_REN+	AC105916.1	-0.809138	-0.379774	0.418436	1
93058	MC_REN+	NBAT1	-0.809147	-1.77435	0.41843	1
93059	MC_REN+	EXOC6	-0.809147	-0.239655	0.41843	1
93060	MC_REN+	LINC00910	-0.80941	-0.728168	0.418279	1
93061	MC_REN+	EVA1A	-0.809486	-1.26437	0.418236	1
93062	MC_REN+	AC009269.2	-0.810261	-1.58608	0.41779	1
93063	MC_REN+	FMOD	-0.811141	-3.00755	0.417285	1
93064	MC_REN+	SFMBT2	-0.81141	-0.255917	0.41713	1
93065	MC_REN+	AC072022.1	-0.811609	-1.79268	0.417016	1
93066	MC_REN+	AL589740.1	-0.812103	-2.25093	0.416732	1
93067	MC_REN+	NRG1	-0.812394	-1.00197	0.416565	1
93068	MC_REN+	AC007384.1	-0.813723	-0.545349	0.415803	1
93069	MC_REN+	MICAL1	-0.81385	-1.58116	0.415731	1
93070	MC_REN+	CYP4F12	-0.814027	-25.0342	0.415629	1
93071	MC_REN+	PKP4-AS1	-0.814046	-1.86606	0.415619	1
93072	MC_REN+	CR1L	-0.814736	-1.97546	0.415223	1
93073	MC_REN+	GRM5	-0.815084	-1.19419	0.415024	1
93074	MC_REN+	RIPK2	-0.81685	-0.695703	0.414014	1
93075	MC_REN+	KCNH3	-0.818774	-2.09799	0.412915	1
93076	MC_REN+	AL391839.1	-0.819416	-0.906717	0.412549	1
93077	MC_REN+	BHMT2	-0.820407	-1.78508	0.411984	1
93078	MC_REN+	GPNMB	-0.820413	-1.76765	0.411981	1
93079	MC_REN+	HLA-F-AS1	-0.820413	-1.24987	0.411981	1
93080	MC_REN+	CD226	-0.820505	-0.843029	0.411928	1
93081	MC_REN+	SMCO3	-0.821806	-2.48422	0.411188	1
93082	MC_REN+	HSPB8	-0.821875	-0.938887	0.411148	1
93083	MC_REN+	PRRX2	-0.823097	-3.72039	0.410453	1
93084	MC_REN+	PLK3	-0.824106	-1.50957	0.409879	1
93085	MC_REN+	CHL1	-0.824157	-1.30748	0.40985	1
93086	MC_REN+	SLC7A5	-0.825366	-4.24301	0.409164	1
93087	MC_REN+	SLFNL1	-0.825477	-2.33753	0.409101	1
93088	MC_REN+	AL031846.2	-0.825584	-0.931974	0.40904	1
93089	MC_REN+	TRIM5	-0.827964	-0.602845	0.407691	1
93090	MC_REN+	AC023051.1	-0.828258	-2.1716	0.407524	1
93091	MC_REN+	NPDC1	-0.829081	-0.708699	0.407059	1
93092	MC_REN+	AL162411.1	-0.832018	-1.54589	0.405399	1
93093	MC_REN+	ARID5A	-0.83203	-0.88159	0.405392	1
93094	MC_REN+	AL512422.1	-0.832113	-1.93617	0.405345	1
93095	MC_REN+	ADA2	-0.832249	-3.80952	0.405269	1
93096	MC_REN+	DUSP10	-0.833125	-1.6335	0.404774	1
93097	MC_REN+	AL354740.1	-0.83316	-1.43304	0.404754	1
93098	MC_REN+	CMTM3	-0.833236	-3.5282	0.404712	1
93099	MC_REN+	CBR3	-0.834075	-2.18634	0.404239	1
93100	MC_REN+	HHIPL1	-0.834727	-1.93525	0.403872	1
93101	MC_REN+	AC008649.2	-0.835894	-2.3632	0.403214	1
93102	MC_REN+	SEC14L2	-0.835904	-0.627333	0.403209	1
93103	MC_REN+	MAP3K12	-0.836337	-0.654693	0.402965	1
93104	MC_REN+	ALG1L9P	-0.83847	-0.485596	0.401767	1
93105	MC_REN+	NCOA7	-0.838777	-0.270637	0.401594	1
93106	MC_REN+	NFKBIA	-0.838793	-0.584284	0.401585	1
93107	MC_REN+	AC026341.1	-0.840562	-0.761075	0.400593	1
93108	MC_REN+	PRRT2	-0.841413	-0.492345	0.400116	1
93109	MC_REN+	LINC00937	-0.841575	-1.28814	0.400026	1
93110	MC_REN+	CALN1	-0.841935	-1.65146	0.399824	1
93111	MC_REN+	ABCG1	-0.844461	-1.26767	0.398412	1
93112	MC_REN+	DDB2	-0.844521	-0.294043	0.398378	1
93113	MC_REN+	ZNF107	-0.84516	-0.630516	0.398021	1
93114	MC_REN+	MN1	-0.845369	-1.92954	0.397905	1
93115	MC_REN+	KLK7	-0.845578	-3.23147	0.397788	1
93116	MC_REN+	LY6E	-0.846496	-1.52309	0.397276	1
93117	MC_REN+	FOS	-0.846752	-0.442957	0.397133	1
93118	MC_REN+	ATP2B2	-0.847375	-3.41602	0.396786	1
93119	MC_REN+	NTNG2	-0.84842	-2.81542	0.396204	1
93120	MC_REN+	TDRD10	-0.848584	-2.52352	0.396113	1
93121	MC_REN+	PIK3CD	-0.85035	-0.977333	0.395131	1
93122	MC_REN+	ST7-AS2	-0.851277	-2.00214	0.394615	1
93123	MC_REN+	KIAA0895	-0.851464	-1.02024	0.394512	1
93124	MC_REN+	LINC00877	-0.85279	-1.98176	0.393776	1
93125	MC_REN+	ATAD5	-0.852913	-0.700224	0.393707	1
93126	MC_REN+	AC025580.2	-0.85503	-2.33212	0.392534	1
93127	MC_REN+	LINC00578	-0.856572	-2.31417	0.391682	1
93128	MC_REN+	AL137789.1	-0.856793	-24.5207	0.391559	1
93129	MC_REN+	SH3RF2	-0.856837	-2.53181	0.391535	1
93130	MC_REN+	TTC13	-0.856951	-0.318998	0.391472	1
93131	MC_REN+	MMP25-AS1	-0.85817	-1.22794	0.390799	1
93132	MC_REN+	NIM1K	-0.858679	-3.20773	0.390518	1
93133	MC_REN+	FBLN7	-0.858945	-2.76667	0.390371	1
93134	MC_REN+	EIF5A2	-0.859872	-2.25114	0.389859	1
93135	MC_REN+	FGF12	-0.859999	-0.957646	0.38979	1
93136	MC_REN+	CNKSR2	-0.860337	-0.938088	0.389603	1
93137	MC_REN+	KLHL4	-0.860822	-1.42156	0.389336	1
93138	MC_REN+	GPX3	-0.860898	-0.429401	0.389294	1
93139	MC_REN+	LINC02745	-0.861217	-25.0215	0.389118	1
93140	MC_REN+	BNIP3	-0.862094	-0.72612	0.388636	1
93141	MC_REN+	HOXD9	-0.862318	-0.875752	0.388512	1
93142	MC_REN+	STRA6	-0.864166	-25.2363	0.387496	1
93143	MC_REN+	TMC3-AS1	-0.864673	-2.5796	0.387218	1
93144	MC_REN+	TSHR	-0.865214	-1.37874	0.386921	1
93145	MC_REN+	TNFRSF8	-0.865641	-24.8085	0.386687	1
93146	MC_REN+	IL6	-0.865641	-25.6765	0.386687	1
93147	MC_REN+	BEAN1	-0.865834	-1.46694	0.386581	1
93148	MC_REN+	LINC01592	-0.867116	-25.3649	0.385879	1
93149	MC_REN+	CFI	-0.867233	-0.604218	0.385814	1
93150	MC_REN+	AC015878.1	-0.867622	-1.59627	0.385601	1
93151	MC_REN+	POLE	-0.86766	-0.88093	0.38558	1
93152	MC_REN+	AC097634.3	-0.869205	-2.14182	0.384735	1
93153	MC_REN+	RASSF2	-0.869875	-3.59908	0.384369	1
93154	MC_REN+	HAGLR	-0.871046	-2.64782	0.383729	1
93155	MC_REN+	LINC02615	-0.872888	-0.381543	0.382724	1
93156	MC_REN+	AC005920.2	-0.873132	-1.07788	0.382591	1
93157	MC_REN+	A1BG-AS1	-0.874056	-1.39044	0.382088	1
93158	MC_REN+	HTR2B	-0.874524	-0.809689	0.381833	1
93159	MC_REN+	TRIM14	-0.875144	-1.62196	0.381495	1
93160	MC_REN+	AC119868.2	-0.875799	-1.83908	0.381139	1
93161	MC_REN+	KIF21A	-0.87598	-0.329186	0.381041	1
93162	MC_REN+	LINC02613	-0.876252	-0.913498	0.380893	1
93163	MC_REN+	SPRY2	-0.877755	-0.825411	0.380077	1
93164	MC_REN+	AL022323.4	-0.878059	-5.48453	0.379912	1
93165	MC_REN+	FANK1	-0.878837	-0.762428	0.379489	1
93166	MC_REN+	AC008892.1	-0.878989	-1.03879	0.379407	1
93167	MC_REN+	GJC1	-0.880856	-1.42832	0.378396	1
93168	MC_REN+	CPXM1	-0.881863	-25.044	0.377851	1
93169	MC_REN+	RORB	-0.882144	-1.30671	0.377699	1
93170	MC_REN+	OMG	-0.882511	-1.67154	0.3775	1
93171	MC_REN+	AC110285.2	-0.882606	-1.18443	0.377449	1
93172	MC_REN+	LINC02795	-0.883983	-2.94276	0.376705	1
93173	MC_REN+	RHPN1	-0.886537	-1.82356	0.375328	1
93174	MC_REN+	HSF4	-0.887277	-2.85524	0.37493	1
93175	MC_REN+	C3orf79	-0.889236	-24.6179	0.373876	1
93176	MC_REN+	MUSK	-0.889445	-2.31969	0.373764	1
93177	MC_REN+	MEOX2	-0.889781	-5.01627	0.373584	1
93178	MC_REN+	HSD17B6	-0.889809	-3.87489	0.373568	1
93179	MC_REN+	GRIN2B	-0.890543	-2.01639	0.373174	1
93180	MC_REN+	KDM2B	-0.891337	-0.372845	0.372748	1
93181	MC_REN+	GK	-0.892141	-0.683654	0.372317	1
93182	MC_REN+	MICOS10	-0.893575	-1.41294	0.371549	1
93183	MC_REN+	MPP2	-0.893853	-2.52267	0.3714	1
93184	MC_REN+	CLMAT3	-0.895474	-1.95549	0.370534	1
93185	MC_REN+	AC040168.1	-0.896075	-0.64979	0.370213	1
93186	MC_REN+	CES1	-0.896553	-3.66846	0.369958	1
93187	MC_REN+	ADGRV1	-0.897451	-0.956102	0.369478	1
93188	MC_REN+	ADRA2C	-0.899236	-2.69202	0.368527	1
93189	MC_REN+	AP002989.1	-0.899382	-1.99439	0.368449	1
93190	MC_REN+	FBN2	-0.899774	-1.89765	0.36824	1
93191	MC_REN+	CCDC18	-0.89997	-0.461591	0.368136	1
93192	MC_REN+	C8orf31	-0.900189	-1.79637	0.36802	1
93193	MC_REN+	AC092666.1	-0.901236	-3.14847	0.367463	1
93194	MC_REN+	L3HYPDH	-0.902309	-0.80645	0.366893	1
93195	MC_REN+	FAM153B	-0.903189	-3.39116	0.366426	1
93196	MC_REN+	SLC1A5	-0.903198	-1.27751	0.366421	1
93197	MC_REN+	TRANK1	-0.903619	-0.373922	0.366197	1
93198	MC_REN+	BMP2	-0.904334	-2.52694	0.365818	1
93199	MC_REN+	AC106818.2	-0.904429	-0.403167	0.365768	1
93200	MC_REN+	AC124312.5	-0.904455	-2.11597	0.365754	1
93201	MC_REN+	ENTPD1-AS1	-0.904841	-0.154004	0.36555	1
93202	MC_REN+	PDLIM4	-0.908053	-2.40306	0.36385	1
93203	MC_REN+	CFD	-0.908135	-2.35572	0.363807	1
93204	MC_REN+	LRIG2-DT	-0.908157	-0.794324	0.363795	1
93205	MC_REN+	AC022364.1	-0.910581	-1.81726	0.362516	1
93206	MC_REN+	GPR153	-0.911357	-24.9775	0.362108	1
93207	MC_REN+	ADAMTS4	-0.911695	-1.62938	0.361929	1
93208	MC_REN+	APCDD1	-0.912281	-0.628784	0.361621	1
93209	MC_REN+	AC103876.1	-0.913132	-1.596	0.361173	1
93210	MC_REN+	CACNB4	-0.914413	-0.697484	0.3605	1
93211	MC_REN+	AC007014.1	-0.914898	-1.44955	0.360245	1
93212	MC_REN+	AL121933.2	-0.916477	-3.14228	0.359417	1
93213	MC_REN+	EPB41L4A	-0.917271	-0.145765	0.359001	1
93214	MC_REN+	FOSL1	-0.918056	-4.0065	0.35859	1
93215	MC_REN+	FOXO1	-0.919559	-0.314457	0.357803	1
93216	MC_REN+	PLCD4	-0.920084	-1.89609	0.357529	1
93217	MC_REN+	MAP7D3	-0.921967	-0.708857	0.356546	1
93218	MC_REN+	SFXN2	-0.922382	-0.620475	0.356329	1
93219	MC_REN+	UPB1	-0.923091	-1.83801	0.35596	1
93220	MC_REN+	ALDH6A1	-0.923983	-1.33361	0.355495	1
93221	MC_REN+	POLD3	-0.92422	-0.476784	0.355372	1
93222	MC_REN+	AL139807.1	-0.924676	-0.211381	0.355134	1
93223	MC_REN+	JDP2	-0.926812	-0.563629	0.354024	1
93224	MC_REN+	RHBDL2	-0.926847	-1.66326	0.354006	1
93225	MC_REN+	AL117335.1	-0.930527	-24.7334	0.352098	1
93226	MC_REN+	OGN	-0.931819	-2.28605	0.35143	1
93227	MC_REN+	PTGDR	-0.932439	-2.73212	0.35111	1
93228	MC_REN+	FHOD3	-0.932705	-0.569161	0.350972	1
93229	MC_REN+	MIR34AHG	-0.932993	-0.438407	0.350824	1
93230	MC_REN+	ANKRD23	-0.933239	-0.807866	0.350696	1
93231	MC_REN+	GAPDH	-0.935088	-1.64014	0.349743	1
93232	MC_REN+	MARCH1	-0.935819	-1.77606	0.349367	1
93233	MC_REN+	AP000331.1	-0.935882	-1.11078	0.349334	1
93234	MC_REN+	LINC00407	-0.936211	-2.43202	0.349165	1
93235	MC_REN+	LINC00535	-0.93829	-1.16973	0.348095	1
93236	MC_REN+	NLGN2	-0.938417	-1.0061	0.34803	1
93237	MC_REN+	SLC35F4	-0.938705	-1.82136	0.347882	1
93238	MC_REN+	STPG4	-0.941306	-1.23293	0.346548	1
93239	MC_REN+	KCTD21-AS1	-0.943771	-1.53007	0.345287	1
93240	MC_REN+	CEACAM1	-0.944312	-0.983646	0.34501	1
93241	MC_REN+	AC009271.1	-0.944493	-0.545969	0.344918	1
93242	MC_REN+	FLT4	-0.944765	-1.19455	0.344779	1
93243	MC_REN+	AC061708.1	-0.945046	-1.79599	0.344635	1
93244	MC_REN+	AC003991.1	-0.946603	-1.81871	0.343841	1
93245	MC_REN+	AL442003.1	-0.947341	-1.14216	0.343465	1
93246	MC_REN+	CCDC144NL	-0.94741	-1.63363	0.34343	1
93247	MC_REN+	FADS2	-0.947512	-0.642952	0.343378	1
93248	MC_REN+	AC068234.2	-0.948964	-1.19959	0.342639	1
93249	MC_REN+	TNFSF15	-0.949781	-3.79329	0.342224	1
93250	MC_REN+	LRRK2	-0.950211	-0.549599	0.342005	1
93251	MC_REN+	CABCOCO1	-0.951208	-0.793747	0.341499	1
93252	MC_REN+	AL592429.2	-0.95211	-1.32528	0.341041	1
93253	MC_REN+	CRYL1	-0.952179	-0.746334	0.341006	1
93254	MC_REN+	PJVK	-0.954353	-0.921313	0.339905	1
93255	MC_REN+	TMEM200C	-0.954768	-2.63847	0.339695	1
93256	MC_REN+	AL592430.1	-0.956986	-2.34891	0.338574	1
93257	MC_REN+	SLC38A4	-0.961939	-2.88759	0.33608	1
93258	MC_REN+	SYTL3	-0.96541	-0.665602	0.334339	1
93259	MC_REN+	CHST1	-0.966255	-2.38693	0.333916	1
93260	MC_REN+	DIPK1A	-0.966414	-0.514853	0.333837	1
93261	MC_REN+	TRIL	-0.967395	-25.0323	0.333347	1
93262	MC_REN+	DENND6A-AS1	-0.967673	-0.633467	0.333208	1
93263	MC_REN+	KCNN2	-0.968015	-2.81949	0.333037	1
93264	MC_REN+	SCARA5	-0.968869	-25.4438	0.33261	1
93265	MC_REN+	AMPD2	-0.969926	-1.25202	0.332083	1
93266	MC_REN+	FSIP2	-0.969945	-0.841136	0.332074	1
93267	MC_REN+	AL139147.1	-0.971278	-3.58696	0.33141	1
93268	MC_REN+	TCF7	-0.971591	-1.54675	0.331254	1
93269	MC_REN+	AOC3	-0.971819	-25.1884	0.331141	1
93270	MC_REN+	NKD2	-0.972028	-4.51736	0.331037	1
93271	MC_REN+	AL359915.1	-0.973293	-24.9597	0.330408	1
93272	MC_REN+	FAAP100	-0.974189	-1.47358	0.329963	1
93273	MC_REN+	SH3RF3	-0.97486	-0.253634	0.32963	1
93274	MC_REN+	TMEM229B	-0.977607	-2.78444	0.328269	1
93275	MC_REN+	CCDC196	-0.977717	-24.9292	0.328214	1
93276	MC_REN+	MMP2	-0.978198	-0.894083	0.327976	1
93277	MC_REN+	NGF-AS1	-0.97879	-1.84498	0.327684	1
93278	MC_REN+	DNAJB1	-0.983341	-2.32933	0.32544	1
93279	MC_REN+	SEMA3G	-0.983952	-1.97125	0.325139	1
93280	MC_REN+	GPR176	-0.98398	-0.616349	0.325125	1
93281	MC_REN+	PRR5	-0.984173	-1.93334	0.32503	1
93282	MC_REN+	GCH1	-0.984572	-1.74345	0.324834	1
93283	MC_REN+	MROH8	-0.984597	-0.982361	0.324822	1
93284	MC_REN+	ANGPTL2	-0.985028	-1.50535	0.324611	1
93285	MC_REN+	S100A4	-0.985698	-2.03665	0.324281	1
93286	MC_REN+	PDE1C	-0.985974	-0.50026	0.324146	1
93287	MC_REN+	AC012291.3	-0.986227	-0.61076	0.324022	1
93288	MC_REN+	AC007563.2	-0.987385	-0.893811	0.323454	1
93289	MC_REN+	AL138999.2	-0.988316	-2.42703	0.322998	1
93290	MC_REN+	FXYD1	-0.989376	-3.02183	0.322479	1
93291	MC_REN+	ALK	-0.989661	-2.88062	0.32234	1
93292	MC_REN+	AL359706.1	-0.991246	-1.2419	0.321566	1
93293	MC_REN+	LY6E-DT	-0.993062	-2.91382	0.32068	1
93294	MC_REN+	TSPYL2	-0.993072	-0.606035	0.320675	1
93295	MC_REN+	ART4	-0.998477	-1.23553	0.318048	1
93296	MC_REN+	AC087854.1	-0.998812	-0.565354	0.317886	1
93297	MC_REN+	CRLF1	-0.998869	-2.08602	0.317858	1
93298	MC_REN+	Z95118.2	-0.9996	-1.41555	0.317504	1
93299	MC_REN+	AC011511.2	-1.00023	-2.47652	0.317199	1
93300	MC_REN+	MKX	-1.00106	-1.6358	0.316797	1
93301	MC_REN+	GADD45A	-1.00112	-1.35266	0.316771	1
93302	MC_REN+	AXIN2	-1.004	-1.05691	0.315381	1
93303	MC_REN+	ITGA1	-1.00498	-0.0828352	0.314908	1
93304	MC_REN+	MSH4	-1.0053	-1.55469	0.314754	1
93305	MC_REN+	C12orf40	-1.00651	-1.88771	0.314169	1
93306	MC_REN+	CDH4	-1.00772	-2.29886	0.31359	1
93307	MC_REN+	DIO2	-1.00805	-4.14355	0.313431	1
93308	MC_REN+	AUXG01000058.1	-1.00981	-1.10752	0.312585	1
93309	MC_REN+	SPHK1	-1.01441	-3.40622	0.310388	1
93310	MC_REN+	AC092574.2	-1.01604	-1.09845	0.309612	1
93311	MC_REN+	ATOH8	-1.01655	-0.473945	0.309369	1
93312	MC_REN+	GBP2	-1.01685	-0.564218	0.309226	1
93313	MC_REN+	AL117381.1	-1.0189	-0.885821	0.30825	1
93314	MC_REN+	FZD2	-1.01901	-24.9523	0.308199	1
93315	MC_REN+	LINC02609	-1.02048	-25.1886	0.307499	1
93316	MC_REN+	TBC1D8B	-1.02066	-0.529131	0.307417	1
93317	MC_REN+	P4HA2	-1.0238	-0.867886	0.305928	1
93318	MC_REN+	ZNF536	-1.0268	-4.03246	0.304515	1
93319	MC_REN+	ZSCAN31	-1.02697	-1.48924	0.304434	1
93320	MC_REN+	LINC00276	-1.02827	-1.95045	0.303824	1
93321	MC_REN+	ETV6	-1.03086	-0.218581	0.302605	1
93322	MC_REN+	ATAD2	-1.03282	-0.721073	0.301687	1
93323	MC_REN+	ZFP36	-1.03352	-0.646411	0.301359	1
93324	MC_REN+	LINC00534	-1.0353	-2.80579	0.300529	1
93325	MC_REN+	PLCXD3	-1.0355	-0.525669	0.300437	1
93326	MC_REN+	CCDC80	-1.03558	-0.768557	0.3004	1
93327	MC_REN+	RASGRF2	-1.03673	-0.773732	0.299862	1
93328	MC_REN+	GABRB3	-1.03729	-1.54781	0.299602	1
93329	MC_REN+	ITIH5	-1.03845	-0.307087	0.299063	1
93330	MC_REN+	NINJ2	-1.04096	-3.55085	0.297892	1
93331	MC_REN+	MYADM	-1.04259	-0.875615	0.297139	1
93332	MC_REN+	LINC02250	-1.04296	-4.59667	0.296965	1
93333	MC_REN+	LINC02591	-1.04332	-2.23873	0.296801	1
93334	MC_REN+	AXIN1	-1.04358	-0.828771	0.296681	1
93335	MC_REN+	AP001011.1	-1.04411	-0.523432	0.296433	1
93336	MC_REN+	DTX4	-1.04476	-0.943188	0.296132	1
93337	MC_REN+	MGAT4C	-1.04526	-2.6637	0.295905	1
93338	MC_REN+	AL353135.2	-1.04709	-3.03989	0.295058	1
93339	MC_REN+	LINC02408	-1.04772	-3.34052	0.294769	1
93340	MC_REN+	CFAP54	-1.0478	-1.09471	0.294732	1
93341	MC_REN+	AIF1	-1.04984	-1.90909	0.29379	1
93342	MC_REN+	KIAA1841	-1.04987	-0.386937	0.293778	1
93343	MC_REN+	VCAN-AS1	-1.04998	-25.3038	0.293729	1
93344	MC_REN+	COLGALT2	-1.05092	-1.38083	0.293294	1
93345	MC_REN+	ZNF519	-1.05331	-0.579589	0.292199	1
93346	MC_REN+	AC099489.1	-1.05423	-1.28852	0.291778	1
93347	MC_REN+	AC011586.1	-1.0544	-25.2851	0.291699	1
93348	MC_REN+	LINC02680	-1.0556	-2.02738	0.291152	1
93349	MC_REN+	ALDH1A3	-1.05588	-25.6147	0.291025	1
93350	MC_REN+	CAV1	-1.05687	-1.52519	0.290571	1
93351	MC_REN+	SRPX	-1.05691	-2.91223	0.290551	1
93352	MC_REN+	LPAR6	-1.05852	-0.603459	0.289821	1
93353	MC_REN+	P3H2-AS1	-1.06287	-2.49138	0.287841	1
93354	MC_REN+	AC053513.1	-1.06339	-0.844997	0.287604	1
93355	MC_REN+	CST3	-1.0642	-1.18285	0.28724	1
93356	MC_REN+	LINC01829	-1.06448	-0.69743	0.28711	1
93357	MC_REN+	RBKS	-1.06476	-0.532131	0.286987	1
93358	MC_REN+	JARID2	-1.06566	-0.203467	0.286576	1
93359	MC_REN+	NCS1	-1.06727	-1.36376	0.285848	1
93360	MC_REN+	SLCO2B1	-1.06856	-2.70752	0.28527	1
93361	MC_REN+	SH3PXD2A	-1.06933	-0.423247	0.284919	1
93362	MC_REN+	OBI1-AS1	-1.06964	-1.71829	0.284781	1
93363	MC_REN+	AC011092.2	-1.07158	-0.567186	0.283909	1
93364	MC_REN+	FAM102A	-1.07277	-0.81404	0.283375	1
93365	MC_REN+	AC092120.3	-1.07419	-1.51171	0.282739	1
93366	MC_REN+	ATP8A2	-1.07471	-1.71709	0.282507	1
93367	MC_REN+	ALDH2	-1.0757	-0.506083	0.282063	1
93368	MC_REN+	EEF1A1	-1.07717	-0.867995	0.281404	1
93369	MC_REN+	HSPD1	-1.07721	-0.997316	0.281387	1
93370	MC_REN+	IFI16	-1.07731	-0.452737	0.281341	1
93371	MC_REN+	AC067751.1	-1.07788	-2.84452	0.281088	1
93372	MC_REN+	MYO1H	-1.078	-25.1936	0.281035	1
93373	MC_REN+	EFCC1	-1.078	-25.3269	0.281035	1
93374	MC_REN+	TSPEAR	-1.07912	-1.44141	0.280536	1
93375	MC_REN+	TIPARP	-1.07917	-0.557265	0.28051	1
93376	MC_REN+	CHN1	-1.08064	-0.323847	0.279859	1
93377	MC_REN+	RHD	-1.0846	-1.78282	0.278099	1
93378	MC_REN+	GALNT13	-1.0866	-1.72474	0.277213	1
93379	MC_REN+	AC093772.1	-1.08688	-4.48463	0.277089	1
93380	MC_REN+	AP006623.1	-1.08753	-1.78005	0.276801	1
93381	MC_REN+	AC024588.1	-1.08827	-2.00003	0.276477	1
93382	MC_REN+	DMGDH	-1.09013	-0.731376	0.275658	1
93383	MC_REN+	NCEH1	-1.09089	-0.798759	0.275323	1
93384	MC_REN+	HUNK	-1.09091	-1.51262	0.275312	1
93385	MC_REN+	ZHX2	-1.09144	-0.245103	0.27508	1
93386	MC_REN+	AC015871.1	-1.0919	-0.916855	0.274875	1
93387	MC_REN+	LDLR	-1.09203	-0.92815	0.274818	1
93388	MC_REN+	OLAH	-1.0928	-3.97496	0.274483	1
93389	MC_REN+	SFRP2	-1.09422	-25.8539	0.27386	1
93390	MC_REN+	MYO1F	-1.09567	-1.23977	0.273225	1
93391	MC_REN+	WNT4	-1.09864	-25.3046	0.271924	1
93392	MC_REN+	WNT2B	-1.09961	-0.831635	0.271501	1
93393	MC_REN+	NNMT	-1.10017	-0.539798	0.271258	1
93394	MC_REN+	GASK1A	-1.10197	-0.863773	0.270476	1
93395	MC_REN+	EPHB1	-1.10211	-0.956153	0.270415	1
93396	MC_REN+	NUP210L	-1.10269	-1.33039	0.270161	1
93397	MC_REN+	AL356356.1	-1.10384	-1.97544	0.269662	1
93398	MC_REN+	AXDND1	-1.10412	-1.1255	0.26954	1
93399	MC_REN+	NAMPT	-1.10452	-0.788336	0.269366	1
93400	MC_REN+	SRGAP2-AS1	-1.10639	-2.30916	0.268556	1
93401	MC_REN+	AL035458.2	-1.10645	-1.2882	0.268531	1
93402	MC_REN+	KAT2B	-1.1065	-0.323377	0.268509	1
93403	MC_REN+	TMSB15B-AS1	-1.11035	-1.62469	0.266847	1
93404	MC_REN+	MVB12B	-1.11257	-0.32323	0.265895	1
93405	MC_REN+	CAVIN1	-1.11847	-0.61449	0.263367	1
93406	MC_REN+	AKT3	-1.12232	0.0354251	0.261728	1
93407	MC_REN+	AL583785.1	-1.12265	-4.22942	0.261586	1
93408	MC_REN+	OLFML2B	-1.1253	-2.88695	0.260462	1
93409	MC_REN+	RABGAP1L	-1.12912	-0.0811249	0.258846	1
93410	MC_REN+	SOX4	-1.13016	-1.12635	0.258407	1
93411	MC_REN+	SNX8	-1.13361	-0.469029	0.256958	1
93412	MC_REN+	SYNC	-1.13405	-1.53853	0.256772	1
93413	MC_REN+	TVP23A	-1.13438	-4.13728	0.256636	1
93414	MC_REN+	ITPR3	-1.13489	-1.27301	0.256421	1
93415	MC_REN+	AS3MT	-1.13664	-1.66834	0.255687	1
93416	MC_REN+	ZC3H12B	-1.13702	-0.482972	0.255529	1
93417	MC_REN+	RGS22	-1.13905	-1.43007	0.254681	1
93418	MC_REN+	PBX4	-1.13955	-2.2987	0.254475	1
93419	MC_REN+	RHOU	-1.13993	-25.3487	0.254314	1
93420	MC_REN+	LINC00598	-1.14017	-2.02091	0.254215	1
93421	MC_REN+	KCND2	-1.14052	-2.73634	0.254069	1
93422	MC_REN+	MTHFS	-1.14082	-0.461916	0.253947	1
93423	MC_REN+	AJ009632.2	-1.14131	-1.52322	0.253742	1
93424	MC_REN+	AC025180.1	-1.1416	-1.27106	0.253621	1
93425	MC_REN+	C6	-1.14171	-2.93422	0.253574	1
93426	MC_REN+	FGF9	-1.14174	-3.01177	0.253561	1
93427	MC_REN+	GABRA2	-1.14224	-2.46961	0.253353	1
93428	MC_REN+	AC009060.1	-1.14339	-0.813026	0.252877	1
93429	MC_REN+	AC093334.1	-1.144	-1.45253	0.252624	1
93430	MC_REN+	FAM153CP	-1.14527	-2.1424	0.252097	1
93431	MC_REN+	CTSK	-1.14951	-2.95886	0.250346	1
93432	MC_REN+	HSPA1B	-1.14956	-1.82992	0.250325	1
93433	MC_REN+	C1RL-AS1	-1.14986	-1.22171	0.250201	1
93434	MC_REN+	TPPP3	-1.15114	-2.47014	0.249675	1
93435	MC_REN+	CDC7	-1.15317	-1.08546	0.248839	1
93436	MC_REN+	COMP	-1.15321	-26.3374	0.248826	1
93437	MC_REN+	AC012636.1	-1.15321	-25.1594	0.248826	1
93438	MC_REN+	AMIGO2	-1.15377	-2.8484	0.248596	1
93439	MC_REN+	BX470102.2	-1.15468	-25.0674	0.248222	1
93440	MC_REN+	LINC00649	-1.15573	-2.12951	0.24779	1
93441	MC_REN+	AL158212.1	-1.15726	-1.84378	0.247168	1
93442	MC_REN+	SEC14L1	-1.15966	-0.2041	0.246186	1
93443	MC_REN+	THNSL2	-1.1632	-1.79225	0.244748	1
93444	MC_REN+	WARS	-1.16358	-1.11815	0.244595	1
93445	MC_REN+	RECK	-1.16494	-0.425972	0.244045	1
93446	MC_REN+	ADARB1	-1.16697	-0.387102	0.243221	1
93447	MC_REN+	UBASH3B	-1.16811	-0.77998	0.242762	1
93448	MC_REN+	MFSD12	-1.16858	-1.04746	0.242573	1
93449	MC_REN+	PLXNC1	-1.17001	-0.945874	0.241999	1
93450	MC_REN+	CFLAR-AS1	-1.17352	-0.985572	0.240589	1
93451	MC_REN+	PWRN1	-1.17571	-0.822091	0.239709	1
93452	MC_REN+	LINC01118	-1.17759	-1.47958	0.23896	1
93453	MC_REN+	HIC1	-1.17818	-1.53447	0.238725	1
93454	MC_REN+	KBTBD11	-1.17865	-2.37503	0.238536	1
93455	MC_REN+	GATA2	-1.17871	-1.37167	0.238513	1
93456	MC_REN+	AC132803.1	-1.17969	-2.48208	0.238124	1
93457	MC_REN+	STK17A	-1.18006	-0.724135	0.237975	1
93458	MC_REN+	JHY	-1.18358	-0.373309	0.23658	1
93459	MC_REN+	AC104365.1	-1.18382	-2.3079	0.236485	1
93460	MC_REN+	ADORA2A-AS1	-1.18468	-1.98817	0.236145	1
93461	MC_REN+	SSH1	-1.18554	-0.405689	0.235805	1
93462	MC_REN+	TRIM54	-1.1884	-2.54109	0.234677	1
93463	MC_REN+	POLE2	-1.18984	-1.40444	0.23411	1
93464	MC_REN+	HSPA5	-1.19	-1.283	0.234048	1
93465	MC_REN+	CEBPD	-1.19295	-0.491893	0.232891	1
93466	MC_REN+	GREM1	-1.19302	-26.2909	0.232861	1
93467	MC_REN+	KCNS3	-1.19359	-4.2788	0.232637	1
93468	MC_REN+	AL117190.2	-1.19483	-1.78071	0.232153	1
93469	MC_REN+	LGALS1	-1.19687	-0.982657	0.231356	1
93470	MC_REN+	RNF182	-1.19741	-4.05134	0.231145	1
93471	MC_REN+	AC018682.1	-1.19899	-1.31959	0.230532	1
93472	MC_REN+	PTGS2	-1.19915	-2.27159	0.230469	1
93473	MC_REN+	BST1	-1.19959	-2.90374	0.230298	1
93474	MC_REN+	CARHSP1	-1.19966	-0.494562	0.230272	1
93475	MC_REN+	PRODH2	-1.20015	-2.16071	0.230081	1
93476	MC_REN+	TAFA5	-1.20622	-2.1648	0.227732	1
93477	MC_REN+	DENND5B	-1.20665	-0.197116	0.227565	1
93478	MC_REN+	KANK2	-1.20772	-0.372723	0.227156	1
93479	MC_REN+	SORCS3	-1.20807	-4.03599	0.227022	1
93480	MC_REN+	IP6K3	-1.20867	-5.0355	0.226791	1
93481	MC_REN+	RGS7	-1.21498	-1.88358	0.224375	1
93482	MC_REN+	C1QL1	-1.21662	-25.0201	0.22375	1
93483	MC_REN+	PXYLP1	-1.21921	-1.06155	0.222763	1
93484	MC_REN+	TACR1	-1.21988	-1.17549	0.222509	1
93485	MC_REN+	AC002463.1	-1.22318	-0.66758	0.221263	1
93486	MC_REN+	CNTNAP2	-1.22519	-0.444723	0.220503	1
93487	MC_REN+	GRTP1	-1.2264	-1.85102	0.22005	1
93488	MC_REN+	LINC01504	-1.22673	-0.967993	0.219924	1
93489	MC_REN+	GNAO1	-1.22953	-0.844381	0.218873	1
93490	MC_REN+	KLHL25	-1.23092	-1.46185	0.218353	1
93491	MC_REN+	SOCS3	-1.23236	-1.44745	0.217813	1
93492	MC_REN+	RAB11FIP3	-1.23261	-0.40821	0.21772	1
93493	MC_REN+	AL365214.2	-1.23284	-25.5157	0.217636	1
93494	MC_REN+	LCAT	-1.23415	-0.901209	0.217145	1
93495	MC_REN+	C2CD2	-1.23427	-0.583195	0.217103	1
93496	MC_REN+	PLTP	-1.23577	-2.12945	0.216546	1
93497	MC_REN+	GLIPR2	-1.23667	-1.8912	0.216211	1
93498	MC_REN+	RGS5	-1.23675	-1.1446	0.21618	1
93499	MC_REN+	FAM78B	-1.23767	-2.13244	0.215839	1
93500	MC_REN+	AC233296.1	-1.23976	-3.29811	0.215066	1
93501	MC_REN+	LGR4	-1.24003	-0.400158	0.214964	1
93502	MC_REN+	ARHGEF16	-1.2401	-3.60862	0.214937	1
93503	MC_REN+	IGFBP3	-1.24165	-2.46017	0.214366	1
93504	MC_REN+	AL049869.3	-1.242	-1.72113	0.214236	1
93505	MC_REN+	IL33	-1.24269	-3.22319	0.213981	1
93506	MC_REN+	AC007877.1	-1.24464	-25.4689	0.213266	1
93507	MC_REN+	HLF	-1.24733	-1.24913	0.212276	1
93508	MC_REN+	MMP28	-1.24863	-2.26109	0.211802	1
93509	MC_REN+	RCN3	-1.24941	-1.82689	0.211514	1
93510	MC_REN+	RRP12	-1.24964	-1.16168	0.211431	1
93511	MC_REN+	ITPKC	-1.24995	-1.11764	0.211317	1
93512	MC_REN+	PEA15	-1.25234	-1.41707	0.210444	1
93513	MC_REN+	AC068533.3	-1.25448	-2.84105	0.209666	1
93514	MC_REN+	ADGRG2	-1.25508	-1.36792	0.209449	1
93515	MC_REN+	BBOF1	-1.25527	-0.655073	0.209381	1
93516	MC_REN+	ADAMTSL4	-1.25574	-3.42313	0.20921	1
93517	MC_REN+	SCN7A	-1.25786	-1.0962	0.208443	1
93518	MC_REN+	ZBTB8A	-1.25851	-0.641069	0.208209	1
93519	MC_REN+	SLC13A4	-1.2586	-1.54477	0.208174	1
93520	MC_REN+	DDX58	-1.26057	-0.356046	0.207465	1
93521	MC_REN+	HOMER1	-1.26129	-0.775603	0.207203	1
93522	MC_REN+	AL078604.4	-1.26186	-0.749237	0.206999	1
93523	MC_REN+	AL513318.2	-1.26303	-2.39298	0.206578	1
93524	MC_REN+	ARNTL2	-1.26581	-3.83514	0.20558	1
93525	MC_REN+	SLC12A6	-1.26605	-0.618263	0.205495	1
93526	MC_REN+	AC008050.1	-1.26621	-1.14142	0.205438	1
93527	MC_REN+	C1orf198	-1.2679	-0.795969	0.204835	1
93528	MC_REN+	KLHL23	-1.26826	-0.445515	0.204705	1
93529	MC_REN+	HMGA2-AS1	-1.26911	-0.81633	0.204401	1
93530	MC_REN+	PCDH18	-1.27062	-1.48001	0.203864	1
93531	MC_REN+	PRKG2	-1.27413	-25.3445	0.202618	1
93532	MC_REN+	IL15RA	-1.27506	-2.30295	0.202289	1
93533	MC_REN+	PAQR7	-1.27852	-1.29999	0.201068	1
93534	MC_REN+	DYNLL1	-1.27924	-0.922281	0.200814	1
93535	MC_REN+	AC021733.4	-1.2839	-4.01992	0.199175	1
93536	MC_REN+	SLC9B1	-1.28425	-0.774074	0.199053	1
93537	MC_REN+	AC006369.1	-1.28545	-2.3575	0.198635	1
93538	MC_REN+	LINC02351	-1.28659	-3.96219	0.198238	1
93539	MC_REN+	MIS18BP1	-1.28984	-0.431818	0.197106	1
93540	MC_REN+	AL590807.1	-1.29076	-4.30644	0.196786	1
93541	MC_REN+	ABCA5	-1.29092	-0.459935	0.196732	1
93542	MC_REN+	TRIB2	-1.29131	-0.374814	0.196595	1
93543	MC_REN+	THY1	-1.29163	-3.75806	0.196485	1
93544	MC_REN+	CNGB3	-1.2927	-2.04342	0.196115	1
93545	MC_REN+	BOK	-1.29315	-2.32793	0.195961	1
93546	MC_REN+	AMZ1	-1.29466	-1.21876	0.195438	1
93547	MC_REN+	FSTL3	-1.29649	-1.59061	0.194806	1
93548	MC_REN+	LRRC7	-1.29729	-1.93064	0.194531	1
93549	MC_REN+	HHIP	-1.29956	-2.05336	0.193753	1
93550	MC_REN+	CLSTN3	-1.30047	-1.23295	0.193438	1
93551	MC_REN+	KCNQ3	-1.30242	-2.14296	0.192774	1
93552	MC_REN+	MIR193BHG	-1.30484	-1.55107	0.191948	1
93553	MC_REN+	HMCN2	-1.3076	-2.74391	0.191008	1
93554	MC_REN+	AP000919.2	-1.30767	-1.80913	0.190985	1
93555	MC_REN+	STARD4-AS1	-1.30803	-3.35985	0.190863	1
93556	MC_REN+	PTMS	-1.30863	-0.813388	0.190661	1
93557	MC_REN+	ADAM19	-1.30927	-0.857869	0.190443	1
93558	MC_REN+	APOL1	-1.31552	-1.42627	0.188335	1
93559	MC_REN+	SYNE3	-1.3177	-2.14932	0.187605	1
93560	MC_REN+	GLRX	-1.3189	-0.785413	0.187201	1
93561	MC_REN+	RGS11	-1.3194	-4.67097	0.187035	1
93562	MC_REN+	RCAN3	-1.32227	-2.00181	0.186079	1
93563	MC_REN+	MFAP5	-1.3268	-4.10255	0.184576	1
93564	MC_REN+	EHD1	-1.32781	-1.56085	0.18424	1
93565	MC_REN+	AC090617.4	-1.32833	-3.02472	0.18407	1
93566	MC_REN+	BAG3	-1.32976	-2.28336	0.183599	1
93567	MC_REN+	PROS1	-1.32996	-0.601155	0.18353	1
93568	MC_REN+	ACSL5	-1.33068	-1.71461	0.183294	1
93569	MC_REN+	TTLL7	-1.33136	-0.313832	0.183071	1
93570	MC_REN+	ACKR3	-1.33433	-4.05579	0.182097	1
93571	MC_REN+	DCDC2C	-1.33607	-3.57204	0.181526	1
93572	MC_REN+	CD81	-1.33998	-0.735019	0.180251	1
93573	MC_REN+	CKB	-1.34019	-2.03764	0.180185	1
93574	MC_REN+	FGF10	-1.34118	-2.78811	0.179862	1
93575	MC_REN+	DIO3OS	-1.3417	-3.31863	0.179694	1
93576	MC_REN+	TNFAIP8L3	-1.34197	-25.9203	0.179607	1
93577	MC_REN+	EBF3	-1.34218	-6.60305	0.179538	1
93578	MC_REN+	LCNL1	-1.34344	-25.3205	0.17913	1
93579	MC_REN+	AC079760.1	-1.34401	-1.01425	0.178946	1
93580	MC_REN+	AP006621.3	-1.34468	-1.12179	0.178727	1
93581	MC_REN+	MEST	-1.34488	-2.44142	0.178664	1
93582	MC_REN+	PPP1R14A	-1.34538	-1.35601	0.178504	1
93583	MC_REN+	RGMA	-1.34586	-3.88872	0.178347	1
93584	MC_REN+	GLIPR1	-1.34654	-2.36896	0.178128	1
93585	MC_REN+	IFNAR2	-1.3469	-0.466299	0.178014	1
93586	MC_REN+	FOXCUT	-1.34786	-25.3332	0.177702	1
93587	MC_REN+	AC012459.1	-1.34802	-1.57104	0.177652	1
93588	MC_REN+	ZNF208	-1.34854	-0.619658	0.177485	1
93589	MC_REN+	SLC39A14	-1.35094	-0.872854	0.176715	1
93590	MC_REN+	AL031280.1	-1.3515	-3.38458	0.176534	1
93591	MC_REN+	AC073343.2	-1.35301	-1.33689	0.176053	1
93592	MC_REN+	DSTN	-1.35364	-0.349786	0.175851	1
93593	MC_REN+	AUTS2	-1.35525	-0.120392	0.175338	1
93594	MC_REN+	INSYN2A	-1.3567	-0.927702	0.174876	1
93595	MC_REN+	PCSK6	-1.35696	-1.63425	0.174794	1
93596	MC_REN+	AP002336.2	-1.35717	-0.521003	0.174727	1
93597	MC_REN+	AC011287.1	-1.35754	-1.55207	0.174608	1
93598	MC_REN+	ZDHHC14	-1.35772	-0.266111	0.174553	1
93599	MC_REN+	PURG	-1.35947	-2.00005	0.173996	1
93600	MC_REN+	VAMP5	-1.36077	-1.66986	0.173586	1
93601	MC_REN+	GJA1	-1.36083	-1.34025	0.173568	1
93602	MC_REN+	SLC16A12	-1.36246	-1.10678	0.173052	1
93603	MC_REN+	AP000787.1	-1.36249	-0.747763	0.173043	1
93604	MC_REN+	AC109927.1	-1.36271	-0.964081	0.172973	1
93605	MC_REN+	FAM89A	-1.36838	-0.385363	0.171192	1
93606	MC_REN+	SEMA4A	-1.36943	-2.67415	0.170864	1
93607	MC_REN+	AL078459.1	-1.36996	-0.83188	0.170701	1
93608	MC_REN+	CDH3	-1.37221	-3.21835	0.169999	1
93609	MC_REN+	RADIL	-1.37364	-4.03473	0.169555	1
93610	MC_REN+	SAMD11	-1.3738	-0.584569	0.169504	1
93611	MC_REN+	TJP1	-1.37547	-0.133738	0.168987	1
93612	MC_REN+	GRIK4	-1.37642	-1.98006	0.16869	1
93613	MC_REN+	AC104596.1	-1.37676	-0.555927	0.168586	1
93614	MC_REN+	PRTG	-1.37678	-0.799079	0.168579	1
93615	MC_REN+	CORIN	-1.38236	-2.30444	0.166861	1
93616	MC_REN+	PTPN7	-1.38291	-2.51377	0.166694	1
93617	MC_REN+	NELL1	-1.3853	-1.32401	0.165961	1
93618	MC_REN+	AC079052.1	-1.39312	-3.02946	0.163584	1
93619	MC_REN+	AP000829.1	-1.39856	-1.74087	0.161946	1
93620	MC_REN+	TAF4B	-1.4017	-1.27497	0.161006	1
93621	MC_REN+	LARGE-AS1	-1.40213	-2.44638	0.160876	1
93622	MC_REN+	MLF1	-1.40755	-1.45088	0.159263	1
93623	MC_REN+	AC112722.1	-1.40925	-0.763253	0.15876	1
93624	MC_REN+	GBP1	-1.41017	-1.19984	0.158489	1
93625	MC_REN+	HEG1	-1.41061	-0.662011	0.15836	1
93626	MC_REN+	UGDH	-1.41126	-1.49585	0.158168	1
93627	MC_REN+	AC010260.1	-1.41236	-2.14815	0.157843	1
93628	MC_REN+	UNC5D	-1.41317	-1.29602	0.157605	1
93629	MC_REN+	AC012085.2	-1.41377	-1.48961	0.15743	1
93630	MC_REN+	MMP23B	-1.41388	-3.83581	0.157398	1
93631	MC_REN+	CREB3L1	-1.4157	-25.9227	0.156864	1
93632	MC_REN+	MYCBP2-AS1	-1.41604	-0.846744	0.156764	1
93633	MC_REN+	PPARGC1B	-1.42059	-1.45982	0.155435	1
93634	MC_REN+	AMPD3	-1.42316	-1.42491	0.15469	1
93635	MC_REN+	RAMP3	-1.42396	-1.14106	0.154459	1
93636	MC_REN+	ZBTB20-AS1	-1.42403	-3.46957	0.154437	1
93637	MC_REN+	EYA4	-1.42541	-0.264464	0.154037	1
93638	MC_REN+	CHRD	-1.42739	-2.35019	0.153468	1
93639	MC_REN+	SLC7A14	-1.42766	-2.87243	0.153388	1
93640	MC_REN+	SORBS3	-1.43028	-0.84366	0.152636	1
93641	MC_REN+	ALCAM	-1.43225	-0.550284	0.152073	1
93642	MC_REN+	AGPAT4	-1.43531	-0.641741	0.151198	1
93643	MC_REN+	AF064858.1	-1.43574	-2.76077	0.151077	1
93644	MC_REN+	AL137009.1	-1.43787	-1.33083	0.150471	1
93645	MC_REN+	AC091078.1	-1.44172	-2.97778	0.149382	1
93646	MC_REN+	SLC22A2	-1.44209	-1.74524	0.149276	1
93647	MC_REN+	WNT9A	-1.44224	-26.2436	0.149234	1
93648	MC_REN+	TGFBI	-1.44635	-1.2582	0.14808	1
93649	MC_REN+	LRP1B	-1.44848	-1.32631	0.147482	1
93650	MC_REN+	DNAJC6	-1.44856	-0.545314	0.147461	1
93651	MC_REN+	PTPRE	-1.44879	-0.801612	0.147395	1
93652	MC_REN+	DCHS2	-1.45045	-4.94154	0.146933	1
93653	MC_REN+	FTL	-1.45279	-1.43599	0.146283	1
93654	MC_REN+	CLDN5	-1.45304	-2.64759	0.146212	1
93655	MC_REN+	APOD	-1.45342	-2.68243	0.146106	1
93656	MC_REN+	KHDRBS3	-1.45393	-0.797092	0.145966	1
93657	MC_REN+	AC090579.1	-1.45602	-1.05069	0.145387	1
93658	MC_REN+	IRF1	-1.45906	-1.45823	0.144548	1
93659	MC_REN+	TNFSF13B	-1.45911	-0.742523	0.144535	1
93660	MC_REN+	GREM2	-1.461	-2.80543	0.144015	1
93661	MC_REN+	GRIK1-AS1	-1.46119	-4.33648	0.143963	1
93662	MC_REN+	PLSCR4	-1.46351	-0.354645	0.143327	1
93663	MC_REN+	AC015987.1	-1.46419	-2.57089	0.143143	1
93664	MC_REN+	COL24A1	-1.46647	-2.23281	0.142521	1
93665	MC_REN+	AC139720.1	-1.4675	-1.10804	0.142241	1
93666	MC_REN+	FAM43A	-1.46837	-3.34891	0.142003	1
93667	MC_REN+	CCDC65	-1.46943	-1.53359	0.141716	1
93668	MC_REN+	FHL1	-1.47022	-0.554844	0.141503	1
93669	MC_REN+	STXBP6	-1.47032	-1.72637	0.141476	1
93670	MC_REN+	OLFM1	-1.47174	-25.7338	0.141092	1
93671	MC_REN+	LINC00683	-1.47186	-2.20874	0.141059	1
93672	MC_REN+	CATSPERB	-1.47277	-1.83487	0.140814	1
93673	MC_REN+	BACE2	-1.47278	-0.751982	0.140811	1
93674	MC_REN+	CCDC144NL-AS1	-1.47303	-1.84933	0.140743	1
93675	MC_REN+	C12orf56	-1.47599	-2.42082	0.139946	1
93676	MC_REN+	CCND2-AS1	-1.47612	-3.82386	0.139912	1
93677	MC_REN+	FAM9B	-1.47656	-5.60501	0.139794	1
93678	MC_REN+	PFKFB3	-1.47716	-0.475382	0.139632	1
93679	MC_REN+	RRAS2	-1.47809	-0.441985	0.139383	1
93680	MC_REN+	SLC9B2	-1.48053	-3.04439	0.138733	1
93681	MC_REN+	AC008415.1	-1.48268	-0.544593	0.13816	1
93682	MC_REN+	FMO4	-1.485	-1.22106	0.137545	1
93683	MC_REN+	FAM118A	-1.48643	-0.616907	0.137165	1
93684	MC_REN+	LRRIQ1	-1.4865	-1.06875	0.137147	1
93685	MC_REN+	SLC1A2	-1.48916	-2.55441	0.136446	1
93686	MC_REN+	OLMALINC	-1.49042	-2.17052	0.136114	1
93687	MC_REN+	BEND6	-1.49128	-2.70291	0.135889	1
93688	MC_REN+	PHTF1	-1.49466	-0.631609	0.135004	1
93689	MC_REN+	PPP2R3A	-1.49598	-0.389762	0.134659	1
93690	MC_REN+	CYTOR	-1.49727	-0.640648	0.134322	1
93691	MC_REN+	AC027117.2	-1.49797	-1.80247	0.134142	1
93692	MC_REN+	LURAP1L-AS1	-1.49898	-4.23949	0.133878	1
93693	MC_REN+	GALNT16	-1.49983	-2.7383	0.133659	1
93694	MC_REN+	AC127526.2	-1.50237	-1.93553	0.133002	1
93695	MC_REN+	AGFG2	-1.51499	-1.75742	0.129774	1
93696	MC_REN+	SERPINB9	-1.51543	-0.928276	0.129664	1
93697	MC_REN+	AC008250.1	-1.51549	-2.29583	0.129648	1
93698	MC_REN+	FAM153A	-1.51559	-2.49323	0.129623	1
93699	MC_REN+	AC092338.3	-1.51691	-2.26721	0.129289	1
93700	MC_REN+	MAFF	-1.51842	-2.98668	0.128907	1
93701	MC_REN+	ECM2	-1.51879	-0.60497	0.128815	1
93702	MC_REN+	AC002460.2	-1.51969	-0.679371	0.12859	1
93703	MC_REN+	LINC02652	-1.52211	-2.12011	0.127982	1
93704	MC_REN+	AC018362.1	-1.52228	-0.86468	0.127938	1
93705	MC_REN+	NTF3	-1.52822	-1.3068	0.126457	1
93706	MC_REN+	SPON2	-1.52956	-0.947936	0.126126	1
93707	MC_REN+	NHSL2	-1.53052	-0.845288	0.125888	1
93708	MC_REN+	HSPA1A	-1.53158	-1.56661	0.125625	1
93709	MC_REN+	TNFAIP2	-1.53754	-0.903468	0.12416	1
93710	MC_REN+	AC097515.1	-1.53886	-2.33638	0.123837	1
93711	MC_REN+	TENM4	-1.53888	-0.694933	0.123834	1
93712	MC_REN+	NCKIPSD	-1.54062	-1.6337	0.123409	1
93713	MC_REN+	NME5	-1.54252	-1.57153	0.122947	1
93714	MC_REN+	ISM1	-1.54252	-26.2166	0.122947	1
93715	MC_REN+	GLIS1	-1.54363	-2.28213	0.122677	1
93716	MC_REN+	KIRREL1	-1.54713	-0.287582	0.121832	1
93717	MC_REN+	PTGER4	-1.5479	-0.554273	0.121646	1
93718	MC_REN+	GDNF-AS1	-1.54829	-3.89027	0.121552	1
93719	MC_REN+	SELENOP	-1.54975	-0.685051	0.121202	1
93720	MC_REN+	AC068282.1	-1.55191	-0.888201	0.120684	1
93721	MC_REN+	AL157786.1	-1.55219	-2.28086	0.120617	1
93722	MC_REN+	NFE2L3	-1.55342	-2.63306	0.120323	1
93723	MC_REN+	CC2D2B	-1.55572	-1.23074	0.119775	1
93724	MC_REN+	LINC02284	-1.55749	-1.44487	0.119355	1
93725	MC_REN+	LIX1-AS1	-1.5585	-1.075	0.119115	1
93726	MC_REN+	ARHGAP6	-1.5587	-0.52417	0.119067	1
93727	MC_REN+	TTC39C	-1.56071	-1.03084	0.118593	0.998837
93728	MC_REN+	AL391840.1	-1.56169	-25.6895	0.11836	0.997562
93729	MC_REN+	AC092839.1	-1.56355	-1.86058	0.117923	0.994409
93730	MC_REN+	GDPD5	-1.56564	-2.57706	0.117434	0.990812
93731	MC_REN+	FNDC1	-1.56612	-26.2208	0.117321	0.990391
93732	MC_REN+	LINC01500	-1.56835	-1.83823	0.116799	0.986512
93733	MC_REN+	CFAP161	-1.56963	-1.87751	0.116502	0.984528
93734	MC_REN+	CEBPB	-1.57456	-1.30707	0.115357	0.976423
93735	MC_REN+	AC156455.1	-1.57527	-2.34215	0.115194	0.975561
93736	MC_REN+	GPRC5D-AS1	-1.57673	-1.30677	0.114857	0.973229
93737	MC_REN+	LINC02253	-1.58412	-2.35569	0.113166	0.959421
93738	MC_REN+	AL009176.1	-1.58727	-3.77991	0.112452	0.953875
93739	MC_REN+	CHI3L1	-1.58814	-3.03715	0.112254	0.953021
93740	MC_REN+	PCLO	-1.59226	-0.818111	0.111326	0.946364
93741	MC_REN+	FMO5	-1.59273	-1.91209	0.11122	0.945967
93742	MC_REN+	HAS2	-1.59428	-4.16333	0.110873	0.944543
93743	MC_REN+	ISLR	-1.59449	-5.54023	0.110827	0.944543
93744	MC_REN+	AC079380.1	-1.59876	-3.72178	0.109875	0.937557
93745	MC_REN+	RTN1	-1.60097	-1.84732	0.109385	0.934891
93746	MC_REN+	MFAP4	-1.60597	-4.52738	0.108281	0.926889
93747	MC_REN+	AL591519.1	-1.61222	-1.26435	0.106915	0.917261
93748	MC_REN+	AC006387.1	-1.61528	-4.30583	0.106251	0.91206
93749	MC_REN+	ZBED4	-1.61696	-1.07072	0.105887	0.90943
93750	MC_REN+	TACR3	-1.61803	-3.6275	0.105656	0.907943
93751	MC_REN+	NEK6	-1.6251	-1.33766	0.104142	0.897368
93752	MC_REN+	EPHA7	-1.62566	-1.79895	0.104023	0.896836
93753	MC_REN+	AC023509.6	-1.63107	-0.858582	0.102876	0.887434
93754	MC_REN+	FBXL7	-1.63382	-0.1041	0.102297	0.882917
93755	MC_REN+	AC009554.1	-1.63485	-1.03643	0.10208	0.88153
93756	MC_REN+	FGFR4	-1.63645	-2.70227	0.101745	0.879597
93757	MC_REN+	SLC20A1	-1.63901	-1.5377	0.101211	0.875943
93758	MC_REN+	EVC	-1.6407	-0.777916	0.10086	0.87338
93759	MC_REN+	LIPE-AS1	-1.6414	-0.635002	0.100715	0.872607
93760	MC_REN+	SNCAIP	-1.64434	-1.31489	0.100107	0.867812
93761	MC_REN+	AL136119.1	-1.64582	-2.20731	0.0998014	0.866116
93762	MC_REN+	CREB5	-1.64991	-1.46476	0.0989616	0.859773
93763	MC_REN+	RGS10	-1.65133	-2.44659	0.0986713	0.857975
93764	MC_REN+	FAT3	-1.65618	-1.2294	0.0976858	0.851501
93765	MC_REN+	GNAL	-1.65717	-1.50475	0.0974842	0.850683
93766	MC_REN+	POT1-AS1	-1.65744	-1.04835	0.0974305	0.850683
93767	MC_REN+	LOX	-1.65809	-3.23378	0.0972995	0.850011
93768	MC_REN+	RANBP17	-1.65836	-0.596768	0.0972452	0.850007
93769	MC_REN+	CP	-1.65896	-3.83722	0.097124	0.849418
93770	MC_REN+	OGFRL1	-1.6602	-0.820862	0.0968749	0.847709
93771	MC_REN+	AL024474.2	-1.66044	-1.85876	0.0968259	0.847709
93772	MC_REN+	AC019127.1	-1.66139	-4.45472	0.0966358	0.846555
93773	MC_REN+	NBL1	-1.6664	-1.37133	0.0956339	0.838709
93774	MC_REN+	EHD4	-1.66732	-0.927112	0.0954514	0.83804
93775	MC_REN+	ARHGEF4	-1.66747	-1.65432	0.0954206	0.83804
93776	MC_REN+	GPSM2	-1.66985	-1.83692	0.0949499	0.83503
93777	MC_REN+	EPB41	-1.67092	-0.580117	0.0947372	0.833712
93778	MC_REN+	ST6GALNAC5	-1.67166	-3.80194	0.094591	0.833266
93779	MC_REN+	PMP22	-1.67284	-1.13115	0.0943589	0.831686
93780	MC_REN+	BX322234.1	-1.67431	-2.5737	0.0940689	0.829593
93781	MC_REN+	NEAT1	-1.67463	0.0118248	0.0940062	0.829503
93782	MC_REN+	ERVMER61-1	-1.6779	-1.44076	0.0933661	0.825239
93783	MC_REN+	TESK2	-1.67843	-0.92175	0.093263	0.82479
93784	MC_REN+	KAZN-AS1	-1.6786	-2.70822	0.0932297	0.82479
93785	MC_REN+	AC005062.1	-1.68006	-3.92016	0.0929461	0.822909
93786	MC_REN+	SYBU	-1.68636	-2.3196	0.0917274	0.813488
93787	MC_REN+	C5AR1	-1.68656	-2.17521	0.0916872	0.813488
93788	MC_REN+	LINC02172	-1.68834	-3.74069	0.0913467	0.811798
93789	MC_REN+	PGRMC1	-1.68913	-2.29681	0.0911938	0.811034
93790	MC_REN+	KCNMB2	-1.68977	-0.926558	0.0910714	0.810402
93791	MC_REN+	C16orf95	-1.69609	-1.77612	0.089869	0.800605
93792	MC_REN+	COTL1	-1.69963	-1.60763	0.0892011	0.796225
93793	MC_REN+	AC007262.2	-1.70086	-0.967668	0.088969	0.79483
93794	MC_REN+	STEAP4	-1.70842	-4.57878	0.0875593	0.783123
93795	MC_REN+	ARNTL	-1.7111	-1.15482	0.0870635	0.779129
93796	MC_REN+	ITGB3	-1.71302	-0.88239	0.0867083	0.777273
93797	MC_REN+	PRDM6	-1.71309	-2.47603	0.0866967	0.777273
93798	MC_REN+	HCLS1	-1.71709	-2.24663	0.0859623	0.771461
93799	MC_REN+	DGKD	-1.7171	-0.452191	0.0859617	0.771461
93800	MC_REN+	AC005480.1	-1.72086	-1.3203	0.0852771	0.766183
93801	MC_REN+	AP001037.1	-1.72273	-3.39924	0.084937	0.763998
93802	MC_REN+	EFEMP2	-1.72347	-1.57665	0.0848037	0.763669
93803	MC_REN+	AC107021.1	-1.72897	-2.74702	0.0838152	0.756061
93804	MC_REN+	SHC2	-1.72925	-2.28718	0.0837642	0.756033
93805	MC_REN+	EBF2	-1.73068	-2.3826	0.0835092	0.754163
93806	MC_REN+	AC107072.2	-1.73223	-2.05123	0.0832334	0.752102
93807	MC_REN+	NOL3	-1.73508	-1.25051	0.0827261	0.748375
93808	MC_REN+	AL353586.1	-1.73571	-26.2028	0.0826157	0.747805
93809	MC_REN+	VSIR	-1.73665	-1.61491	0.0824491	0.746724
93810	MC_REN+	ST6GAL1	-1.74242	-0.48668	0.0814358	0.738819
93811	MC_REN+	ICAM1	-1.74523	-2.74759	0.080944	0.73478
93812	MC_REN+	LMNA	-1.7465	-0.678219	0.080724	0.733204
93813	MC_REN+	AIF1L	-1.75241	-1.08671	0.0797035	0.724769
93814	MC_REN+	TGFB1	-1.75633	-0.757899	0.0790315	0.719073
93815	MC_REN+	NT5E	-1.76178	-2.902	0.0781071	0.711482
93816	MC_REN+	IER3	-1.76403	-1.54133	0.0777265	0.708833
93817	MC_REN+	SERPINF1	-1.76638	-4.23387	0.0773325	0.705648
93818	MC_REN+	C5orf17	-1.76862	-1.54647	0.0769571	0.702696
93819	MC_REN+	CRLF3	-1.77035	-0.465618	0.0766696	0.700814
93820	MC_REN+	HOXD11	-1.77159	-2.43928	0.0764633	0.699333
93821	MC_REN+	CPVL	-1.7718	-1.57121	0.0764286	0.699333
93822	MC_REN+	NLGN1	-1.7718	-0.727619	0.0764275	0.699333
93823	MC_REN+	SSTR2	-1.77209	-2.05244	0.0763792	0.699333
93824	MC_REN+	ZNF451-AS1	-1.77507	-2.52818	0.0758857	0.696472
93825	MC_REN+	MFSD6	-1.77872	-0.564587	0.0752853	0.691363
93826	MC_REN+	AC108734.4	-1.78342	-4.62268	0.0745187	0.684722
93827	MC_REN+	NLGN4Y	-1.78349	-0.920848	0.0745058	0.684722
93828	MC_REN+	DOK5	-1.78352	-2.70519	0.0745017	0.684722
93829	MC_REN+	PDPN	-1.78732	-26.1693	0.0738857	0.680093
93830	MC_REN+	RIC3	-1.7887	-0.707295	0.0736631	0.678836
93831	MC_REN+	FAM102B	-1.78967	-0.956783	0.0735062	0.677785
93832	MC_REN+	UTRN	-1.79624	-0.0251172	0.0724561	0.669276
93833	MC_REN+	MME-AS1	-1.79912	-25.8739	0.072	0.665452
93834	MC_REN+	SOX2-OT	-1.80353	-0.883487	0.0713051	0.660189
93835	MC_REN+	ARHGEF26-AS1	-1.80875	-1.66043	0.0704897	0.653023
93836	MC_REN+	AC116362.1	-1.80999	-1.53435	0.0702976	0.651625
93837	MC_REN+	AC079793.1	-1.81526	-2.94689	0.0694844	0.644844
93838	MC_REN+	RUNX1	-1.81809	-0.575616	0.0690504	0.641221
93839	MC_REN+	AC026894.1	-1.81896	-2.65554	0.068918	0.640719
93840	MC_REN+	GABRG3-AS1	-1.82179	-3.30156	0.068487	0.637087
93841	MC_REN+	PRNP	-1.82236	-3.28198	0.0684006	0.636658
93842	MC_REN+	MEDAG	-1.82362	-5.23843	0.0682094	0.635627
93843	MC_REN+	KIF26B-AS1	-1.82585	-3.46057	0.0678735	0.632871
93844	MC_REN+	LINC01031	-1.82602	-2.86439	0.0678473	0.632871
93845	MC_REN+	AC104041.1	-1.82711	-1.65376	0.0676825	0.631837
93846	MC_REN+	AC007193.2	-1.83	-3.36683	0.0672493	0.628909
93847	MC_REN+	AL139260.1	-1.83372	-0.606329	0.0666961	0.624475
93848	MC_REN+	LONRF2	-1.83902	-1.89504	0.0659122	0.617502
93849	MC_REN+	RFLNA	-1.84154	-1.09636	0.0655426	0.614404
93850	MC_REN+	NEDD4L	-1.84279	-0.635458	0.0653603	0.613059
93851	MC_REN+	AC117453.1	-1.844	-4.56142	0.065183	0.612032
93852	MC_REN+	FSIP1	-1.84407	-1.61985	0.0651728	0.612032
93853	MC_REN+	AC006059.1	-1.84458	-0.941478	0.0650986	0.612032
93854	MC_REN+	JCAD	-1.84795	-2.04541	0.0646091	0.60818
93855	MC_REN+	NUMBL	-1.85128	-1.76233	0.0641298	0.605112
93856	MC_REN+	GRIN2A	-1.85189	-1.26354	0.0640416	0.604641
93857	MC_REN+	AL049838.1	-1.8529	-5.20993	0.0638967	0.603635
93858	MC_REN+	TGFB3	-1.85743	-2.13108	0.0632507	0.59789
93859	MC_REN+	IL16	-1.85932	-2.51166	0.0629821	0.596065
93860	MC_REN+	MYLK3	-1.86545	-3.45265	0.0621187	0.589307
93861	MC_REN+	MCM6	-1.86578	-1.83417	0.0620727	0.589224
93862	MC_REN+	DUSP5	-1.86737	-2.58583	0.0618506	0.587823
93863	MC_REN+	GRID1	-1.87032	-1.17726	0.0614389	0.584261
93864	MC_REN+	PC	-1.8708	-1.5155	0.061373	0.583987
93865	MC_REN+	LINC01090	-1.87247	-1.73903	0.0611412	0.582484
93866	MC_REN+	PRKCE	-1.87705	-0.304714	0.0605106	0.577521
93867	MC_REN+	MSR1	-1.88868	-1.46827	0.0589345	0.56487
93868	MC_REN+	SBSPON	-1.8971	-0.66091	0.0578144	0.555483
93869	MC_REN+	SFRP4	-1.8984	-2.84395	0.0576438	0.554181
93870	MC_REN+	WWOX	-1.90376	-0.139322	0.0569414	0.548095
93871	MC_REN+	FAM184B	-1.90458	-1.90796	0.0568342	0.547732
93872	MC_REN+	ADRA1B	-1.90726	-1.96764	0.0564868	0.54505
93873	MC_REN+	MGAT5	-1.90762	-0.454909	0.0564402	0.544932
93874	MC_REN+	CALM2	-1.90866	-0.412267	0.0563056	0.543966
93875	MC_REN+	ZSWIM4	-1.91115	-1.24054	0.0559857	0.541207
93876	MC_REN+	NTN1	-1.91244	-2.78596	0.0558201	0.539936
93877	MC_REN+	GLMN	-1.91573	-0.724799	0.0553992	0.536194
93878	MC_REN+	GNG2	-1.91596	-1.48207	0.0553702	0.536194
93879	MC_REN+	TRAF5	-1.91895	-0.617614	0.0549902	0.533216
93880	MC_REN+	LIMS2	-1.92222	-0.794343	0.0545785	0.529549
93881	MC_REN+	AL109824.1	-1.92879	-1.52898	0.0537566	0.522741
93882	MC_REN+	ENC1	-1.93011	-3.45475	0.053593	0.521942
93883	MC_REN+	TBX18	-1.93331	-26.3765	0.0531975	0.519341
93884	MC_REN+	HSPH1	-1.93495	-1.44178	0.0529967	0.517702
93885	MC_REN+	CYB5A	-1.93903	-1.10389	0.0524977	0.513781
93886	MC_REN+	RSPO3	-1.93983	-1.96059	0.0524003	0.513146
93887	MC_REN+	ATP8B4	-1.94124	-1.98093	0.0522286	0.511782
93888	MC_REN+	PTN	-1.94257	-1.89529	0.052068	0.510525
93889	MC_REN+	SULT1A1	-1.94568	-1.35608	0.051693	0.507479
93890	MC_REN+	NFATC1	-1.94662	-1.28778	0.0515801	0.506686
93891	MC_REN+	SLC7A8	-1.94881	-0.802991	0.0513183	0.504742
93892	MC_REN+	CTNNA3	-1.95675	-0.770639	0.0503767	0.496099
93893	MC_REN+	ZNF331	-1.95735	-1.09117	0.050306	0.495712
93894	MC_REN+	TOGARAM2	-1.95761	-3.02597	0.0502756	0.495712
93895	MC_REN+	FAM20A	-1.96462	-1.9698	0.0494581	0.488271
93896	MC_REN+	LRP5	-1.96546	-1.13668	0.0493606	0.487614
93897	MC_REN+	ASPN	-1.97681	-3.60194	0.0480633	0.475095
93898	MC_REN+	IQSEC1	-1.97888	-0.498756	0.0478298	0.473083
93899	MC_REN+	AC008264.2	-1.98356	-3.07928	0.0473047	0.468184
93900	MC_REN+	LONRF3	-1.98459	-3.12958	0.0471898	0.467338
93901	MC_REN+	TMEM45A	-1.98572	-2.1652	0.0470641	0.466387
93902	MC_REN+	LINC00271	-1.99051	-0.670905	0.046535	0.461724
93903	MC_REN+	WNT5B	-1.99485	-1.06362	0.0460593	0.458155
93904	MC_REN+	DKK3	-1.99845	-1.30099	0.0456675	0.454831
93905	MC_REN+	AP002026.1	-2.00108	-0.878557	0.0453837	0.452576
93906	MC_REN+	AC093865.1	-2.00139	-1.93557	0.0453503	0.452528
93907	MC_REN+	MARC2	-2.00175	-0.65557	0.0453115	0.452427
93908	MC_REN+	CXADR	-2.00197	-2.68519	0.0452883	0.452427
93909	MC_REN+	PITPNM3	-2.00429	-1.99931	0.0450387	0.450559
93910	MC_REN+	ENTPD1	-2.0128	-1.56087	0.0441361	0.441809
93911	MC_REN+	PIM1	-2.01601	-3.17799	0.0437988	0.439268
93912	MC_REN+	MAN1C1	-2.02086	-0.640157	0.043294	0.435312
93913	MC_REN+	LOXL4	-2.0218	-26.254	0.0431975	0.434618
93914	MC_REN+	ACTB	-2.02202	-0.763189	0.0431739	0.434618
93915	MC_REN+	AC087286.2	-2.02493	-1.58109	0.0428744	0.431918
93916	MC_REN+	DDN	-2.03373	-4.28968	0.0419789	0.423273
93917	MC_REN+	GLUL	-2.03428	-1.37265	0.0419234	0.423147
93918	MC_REN+	DEPP1	-2.0343	-2.11087	0.0419215	0.423147
93919	MC_REN+	JUN	-2.03811	-1.33772	0.0415393	0.420346
93920	MC_REN+	AC090709.1	-2.03826	-2.51189	0.0415242	0.420346
93921	MC_REN+	MRGPRF	-2.04097	-4.41499	0.0412541	0.418533
93922	MC_REN+	DNM1	-2.04483	-1.5983	0.0408719	0.415189
93923	MC_REN+	MEIS3	-2.04515	-2.48732	0.0408404	0.415136
93924	MC_REN+	AC027682.6	-2.04854	-3.83837	0.0405069	0.412277
93925	MC_REN+	ZNF609	-2.04937	-0.231335	0.0404255	0.411714
93926	MC_REN+	RASA3	-2.05006	-0.900774	0.040359	0.411303
93927	MC_REN+	CRMP1	-2.05219	-2.50586	0.0401517	0.409718
93928	MC_REN+	NR4A3	-2.06571	-1.22455	0.0388561	0.397526
93929	MC_REN+	ACO1	-2.07105	-0.770905	0.0383539	0.392643
93930	MC_REN+	SETBP1	-2.07261	-0.0574406	0.0382084	0.391915
93931	MC_REN+	AC090825.1	-2.07351	-0.571399	0.0381247	0.391312
93932	MC_REN+	RALGPS2	-2.07409	-1.10156	0.0380709	0.391014
93933	MC_REN+	ADGRE5	-2.07584	-1.19007	0.037909	0.389604
93934	MC_REN+	LINC02398	-2.07693	-0.792175	0.0378078	0.388817
93935	MC_REN+	POLA2	-2.07781	-1.74914	0.037727	0.388239
93936	MC_REN+	AP001825.1	-2.08739	-2.59986	0.0368525	0.379983
93937	MC_REN+	SLC45A1	-2.08964	-1.51805	0.0366498	0.37814
93938	MC_REN+	ADGRD1	-2.09478	-0.959458	0.0361903	0.373643
93939	MC_REN+	ADGRE2	-2.09678	-4.70274	0.0360133	0.372059
93940	MC_REN+	CCL2	-2.097	-26.6466	0.0359932	0.372059
93941	MC_REN+	PDGFD	-2.10336	-1.34157	0.0354347	0.366801
93942	MC_REN+	CSDC2	-2.1037	-1.35282	0.0354045	0.366793
93943	MC_REN+	TCIM	-2.10458	-2.14742	0.0353275	0.366413
93944	MC_REN+	SORCS2	-2.11057	-1.80406	0.0348092	0.36152
93945	MC_REN+	CR381670.2	-2.11093	-1.06242	0.0347784	0.36152
93946	MC_REN+	AC017002.5	-2.11209	-2.14656	0.0346787	0.360869
93947	MC_REN+	AC007098.1	-2.11755	-2.18428	0.034213	0.356493
93948	MC_REN+	A4GALT	-2.11909	-2.38094	0.0340831	0.355374
93949	MC_REN+	LINC00989	-2.11951	-1.43949	0.0340476	0.355238
93950	MC_REN+	ARHGAP23	-2.12024	-0.75081	0.0339859	0.354829
93951	MC_REN+	HSD11B1-AS1	-2.12074	-3.06137	0.0339438	0.354624
93952	MC_REN+	CAMK4	-2.12138	-2.59309	0.03389	0.354296
93953	MC_REN+	G0S2	-2.12607	-4.06746	0.0334976	0.350426
93954	MC_REN+	SHC3	-2.12685	-1.82804	0.0334328	0.349981
93955	MC_REN+	DDR2	-2.12719	-0.603484	0.0334047	0.349918
93956	MC_REN+	TSPAN2	-2.12785	-0.802099	0.0333493	0.34957
93957	MC_REN+	S100A6	-2.13827	-1.67319	0.0324948	0.341066
93958	MC_REN+	TENM3-AS1	-2.14331	-3.84198	0.0320883	0.337023
93959	MC_REN+	ST3GAL4	-2.14592	-1.2946	0.0318792	0.335584
93960	MC_REN+	JAM2	-2.1557	-2.53471	0.0311073	0.328468
93961	MC_REN+	SERPINE2	-2.16005	-2.59876	0.0307689	0.32533
93962	MC_REN+	ZSWIM6	-2.16178	-0.230309	0.0306354	0.324135
93963	MC_REN+	DPYSL2	-2.16406	-0.562076	0.0304596	0.322698
93964	MC_REN+	SMOC1	-2.16484	-26.5798	0.0303999	0.322292
93965	MC_REN+	JAKMIP2	-2.16568	-2.79158	0.030336	0.32183
93966	MC_REN+	ABL2	-2.16928	-0.526843	0.0300614	0.319347
93967	MC_REN+	PAPLN	-2.1704	-1.49154	0.0299763	0.318872
93968	MC_REN+	GPR173	-2.17268	-0.682133	0.0298045	0.317472
93969	MC_REN+	AP001831.1	-2.17769	-1.62569	0.0294295	0.313901
93970	MC_REN+	JAZF1	-2.18152	-0.38705	0.0291447	0.311495
93971	MC_REN+	USP31	-2.18451	-0.774702	0.0289247	0.309773
93972	MC_REN+	HIVEP3	-2.18659	-0.396034	0.0287722	0.308558
93973	MC_REN+	DUSP16	-2.18722	-0.528564	0.0287262	0.308275
93974	MC_REN+	AC006460.1	-2.19351	-3.71263	0.028271	0.303803
93975	MC_REN+	DMPK	-2.19473	-1.04332	0.0281828	0.303061
93976	MC_REN+	NUPR1	-2.19697	-2.97289	0.0280226	0.301544
93977	MC_REN+	ZFP36L2	-2.19799	-0.793413	0.0279499	0.301172
93978	MC_REN+	AP002518.2	-2.19926	-1.0904	0.0278591	0.300399
93979	MC_REN+	FMO3	-2.21095	-4.86168	0.027039	0.292555
93980	MC_REN+	SH3BGRL2	-2.21361	-0.933421	0.0268554	0.290968
93981	MC_REN+	COL11A1	-2.21631	-2.75486	0.0266701	0.289159
93982	MC_REN+	PDYN-AS1	-2.21738	-5.15257	0.026597	0.288564
93983	MC_REN+	SLC16A1-AS1	-2.21815	-0.717246	0.0265446	0.288391
93984	MC_REN+	DLGAP1	-2.2211	-0.605682	0.0263442	0.286609
93985	MC_REN+	AC010168.1	-2.23335	-3.27802	0.0255257	0.278471
93986	MC_REN+	LINC00923	-2.24951	-1.65785	0.02448	0.268175
93987	MC_REN+	PMEPA1	-2.25188	-0.841301	0.0243299	0.266902
93988	MC_REN+	FOXC1	-2.25288	-1.76796	0.0242668	0.266395
93989	MC_REN+	BMP7	-2.25362	-3.08099	0.0242201	0.266068
93990	MC_REN+	IL17RD	-2.25398	-1.71856	0.0241972	0.266068
93991	MC_REN+	FBLIM1	-2.25769	-0.738041	0.0239653	0.264003
93992	MC_REN+	MARCKS	-2.26466	-2.07222	0.0235335	0.259791
93993	MC_REN+	PRR5L	-2.2647	-1.46247	0.0235308	0.259791
93994	MC_REN+	CPXM2	-2.26478	-1.92684	0.0235262	0.259791
93995	MC_REN+	AC244131.2	-2.26929	-2.44934	0.0232505	0.257206
93996	MC_REN+	PTGIR	-2.27216	-2.65998	0.0230768	0.255463
93997	MC_REN+	DUXAP8	-2.27921	-3.30713	0.0226543	0.251465
93998	MC_REN+	AL357873.1	-2.27966	-2.68396	0.0226278	0.251375
93999	MC_REN+	ATP11A	-2.28337	-0.650589	0.0224088	0.249292
94000	MC_REN+	IGFBP6	-2.28817	-3.62656	0.0221278	0.246688
94001	MC_REN+	OTULINL	-2.29066	-4.03524	0.0219829	0.245592
94002	MC_REN+	HIF1A-AS3	-2.29707	-0.825188	0.0216145	0.241819
94003	MC_REN+	AC124854.1	-2.29895	-2.4569	0.0215075	0.240793
94004	MC_REN+	CDH23	-2.30395	-4.44317	0.0212255	0.237973
94005	MC_REN+	GLI3	-2.30894	-0.634882	0.020947	0.235184
94006	MC_REN+	RIN2	-2.3146	-0.338873	0.0206346	0.231842
94007	MC_REN+	STOM	-2.32069	-1.17499	0.0203038	0.22845
94008	MC_REN+	PCOLCE	-2.33358	-1.99101	0.0196178	0.221363
94009	MC_REN+	SPATA18	-2.33434	-2.391	0.0195781	0.221072
94010	MC_REN+	AL512662.2	-2.33697	-0.911227	0.0194406	0.219677
94011	MC_REN+	RORA-AS1	-2.33741	-0.975817	0.0194177	0.219576
94012	MC_REN+	PCBP3	-2.33763	-1.80107	0.0194067	0.219576
94013	MC_REN+	AC008591.1	-2.33805	-3.49116	0.0193848	0.219519
94014	MC_REN+	AC010997.3	-2.34256	-4.06293	0.0191522	0.217195
94015	MC_REN+	AC064875.1	-2.34258	-2.17469	0.0191512	0.217195
94016	MC_REN+	AC018742.1	-2.34483	-2.93582	0.019036	0.216189
94017	MC_REN+	ASTN2	-2.35228	-0.955076	0.0186588	0.212364
94018	MC_REN+	ABCA9-AS1	-2.35236	-5.00648	0.0186547	0.212364
94019	MC_REN+	AC087477.2	-2.35439	-0.624721	0.0185529	0.211463
94020	MC_REN+	SGK1	-2.35486	-1.09499	0.0185297	0.211463
94021	MC_REN+	NPR3	-2.35656	-1.00745	0.0184453	0.210693
94022	MC_REN+	Z82215.1	-2.35689	-2.8156	0.0184285	0.210653
94023	MC_REN+	TMEM178A	-2.36239	-1.42368	0.0181575	0.208007
94024	MC_REN+	BDKRB2	-2.36616	-3.52631	0.0179738	0.206202
94025	MC_REN+	GRIK1	-2.37044	-2.21007	0.0177668	0.203976
94026	MC_REN+	GRK5	-2.3715	-0.396725	0.0177161	0.203542
94027	MC_REN+	PXDC1	-2.3719	-1.54301	0.0176968	0.203468
94028	MC_REN+	PLCG2	-2.38483	-0.731653	0.017087	0.197753
94029	MC_REN+	TEAD4	-2.38847	-1.67461	0.0169187	0.196237
94030	MC_REN+	AC004160.1	-2.39289	-1.85528	0.0167162	0.194031
94031	MC_REN+	AC073569.2	-2.39764	-1.24244	0.0165011	0.191817
94032	MC_REN+	MMP19	-2.40737	-2.74824	0.0160679	0.187194
94033	MC_REN+	WNT5A	-2.40966	-2.17326	0.0159675	0.186299
94034	MC_REN+	AC011586.2	-2.41769	-2.1818	0.0156194	0.182508
94035	MC_REN+	CRB2	-2.42635	-4.42539	0.0152517	0.178475
94036	MC_REN+	UPP2	-2.43376	-1.36494	0.0149428	0.174991
94037	MC_REN+	AC020916.1	-2.43557	-1.15723	0.0148683	0.174247
94038	MC_REN+	CEMIP	-2.44404	-1.98703	0.0145238	0.170463
94039	MC_REN+	EMILIN1	-2.44943	-1.80867	0.0143083	0.168058
94040	MC_REN+	STEAP2	-2.4527	-2.82711	0.0141788	0.166661
94041	MC_REN+	NCOA3	-2.46659	-0.407974	0.0136407	0.160816
94042	MC_REN+	MAP3K8	-2.46685	-1.18189	0.0136306	0.160816
94043	MC_REN+	CPNE4	-2.46815	-2.5158	0.0135812	0.160353
94044	MC_REN+	HSD11B1	-2.46827	-7.351	0.0135767	0.160353
94045	MC_REN+	SHROOM3	-2.47014	-0.762336	0.0135062	0.159827
94046	MC_REN+	MAL2	-2.47834	-2.40728	0.0131994	0.156313
94047	MC_REN+	PODN	-2.4819	-26.8866	0.0130685	0.154879
94048	MC_REN+	NFIB	-2.48638	-0.550197	0.0129049	0.153171
94049	MC_REN+	AC058791.1	-2.49024	-2.57057	0.0127657	0.151861
94050	MC_REN+	ADAM28	-2.50365	-3.74689	0.0122919	0.146556
94051	MC_REN+	IL7	-2.50494	-1.89065	0.0122471	0.146132
94052	MC_REN+	AC108519.1	-2.50597	-0.741916	0.0122117	0.14582
94053	MC_REN+	SHISA6	-2.51506	-1.12893	0.0119012	0.142328
94054	MC_REN+	AL353653.1	-2.51802	-5.03838	0.0118015	0.141277
94055	MC_REN+	RMDN2-AS1	-2.52239	-2.91142	0.0116559	0.139817
94056	MC_REN+	TMC1	-2.52326	-4.29444	0.0116274	0.139582
94057	MC_REN+	HRH1	-2.53059	-3.57972	0.0113872	0.137017
94058	MC_REN+	ITGA5	-2.53086	-2.3964	0.0113782	0.137017
94059	MC_REN+	MFGE8	-2.53105	-1.04558	0.0113721	0.137017
94060	MC_REN+	ARAP2	-2.53397	-0.897666	0.0112779	0.136319
94061	MC_REN+	ACSS3	-2.53489	-0.623166	0.0112484	0.136276
94062	MC_REN+	LINC01237	-2.54053	-1.87545	0.0110685	0.134303
94063	MC_REN+	SNTB2	-2.5454	-0.871934	0.0109151	0.132645
94064	MC_REN+	FXYD6	-2.54974	-2.4964	0.0107803	0.131108
94065	MC_REN+	MCUB	-2.55268	-2.74714	0.0106897	0.130106
94066	MC_REN+	NR2F2	-2.56062	-0.47584	0.0104485	0.127366
94067	MC_REN+	FAM49A	-2.56418	-2.2164	0.0103421	0.126167
94068	MC_REN+	TSC22D3	-2.56616	-0.696357	0.0102831	0.125545
94069	MC_REN+	GFRA1	-2.56858	-1.66314	0.0102117	0.124865
94070	MC_REN+	IKZF2	-2.57192	-1.16816	0.0101137	0.123764
94071	MC_REN+	LINC01252	-2.57423	-2.88222	0.0100463	0.123034
94072	MC_REN+	AC027237.3	-2.5754	-4.9852	0.0100125	0.122763
94073	MC_REN+	LYST	-2.57645	-0.440672	0.00998219	0.122534
94074	MC_REN+	LMCD1-AS1	-2.58115	-0.464189	0.00984723	0.120971
94075	MC_REN+	IL4R	-2.58447	-0.846693	0.00975276	0.119904
94076	MC_REN+	ADCY2	-2.59764	-2.85227	0.0093868	0.115495
94077	MC_REN+	AC107223.1	-2.6092	-0.89222	0.00907536	0.112188
94078	MC_REN+	UBC	-2.61536	-1.45505	0.00891334	0.110271
94079	MC_REN+	LOXL1	-2.61692	-1.30385	0.00887262	0.109917
94080	MC_REN+	PDE4B	-2.61788	-1.27536	0.00884781	0.109891
94081	MC_REN+	NR4A1	-2.61914	-0.839225	0.00881521	0.109572
94082	MC_REN+	PLEKHA4	-2.61919	-1.50073	0.0088139	0.109572
94083	MC_REN+	AL133268.4	-2.6226	-4.35552	0.00872614	0.108808
94084	MC_REN+	KIAA1755	-2.62655	-4.19118	0.00862544	0.107637
94085	MC_REN+	CASR	-2.62946	-2.12137	0.0085521	0.106806
94086	MC_REN+	MAP6	-2.63084	-1.08939	0.00851738	0.106457
94087	MC_REN+	P4HA1	-2.63564	-0.637119	0.0083979	0.105047
94088	MC_REN+	GABRE	-2.64677	-4.45461	0.00812657	0.101895
94089	MC_REN+	FAM180A	-2.64705	-7.25994	0.00811965	0.101889
94090	MC_REN+	TSPAN4	-2.65	-1.32787	0.00804926	0.101167
94091	MC_REN+	STARD13-AS	-2.65801	-1.61439	0.00786037	0.0989505
94092	MC_REN+	SMAD6	-2.6608	-0.715442	0.00779559	0.0982132
94093	MC_REN+	AC009975.1	-2.66243	-1.50392	0.00775779	0.0979716
94094	MC_REN+	PHYHIP	-2.68835	-26.525	0.00718052	0.0910455
94095	MC_REN+	AL591501.1	-2.6919	-1.94232	0.00710459	0.0901552
94096	MC_REN+	SLC2A12	-2.6935	-3.13498	0.00707062	0.0897963
94097	MC_REN+	LINC01138	-2.69782	-0.493713	0.00697953	0.0887108
94098	MC_REN+	SH3PXD2B	-2.701	-1.30772	0.00691314	0.0880087
94099	MC_REN+	TRAF3	-2.70184	-0.644682	0.00689559	0.0878562
94100	MC_REN+	ADAMTS1	-2.70787	-1.74178	0.00677159	0.0864857
94101	MC_REN+	BAZ1A	-2.71254	-0.932719	0.00667702	0.0853469
94102	MC_REN+	IL3RA	-2.71696	-2.08398	0.00658842	0.0843399
94103	MC_REN+	VGLL3	-2.7196	-3.16026	0.00653613	0.0837784
94104	MC_REN+	GRIP2	-2.72062	-3.06702	0.00651596	0.0836948
94105	MC_REN+	PKNOX2	-2.72228	-0.970405	0.00648329	0.083343
94106	MC_REN+	F5	-2.72439	-4.1899	0.00644199	0.0829472
94107	MC_REN+	SLC14A2-AS1	-2.72856	-1.7364	0.00636121	0.081974
94108	MC_REN+	PLXDC1	-2.73541	-2.52772	0.0062303	0.0803525
94109	MC_REN+	MPP7	-2.73546	-1.84094	0.00622928	0.0803525
94110	MC_REN+	ABHD3	-2.7381	-0.933665	0.00617951	0.0798933
94111	MC_REN+	SMTN	-2.73926	-1.67146	0.00615772	0.0796768
94112	MC_REN+	TGFB2	-2.74091	-2.18735	0.00612696	0.0793439
94113	MC_REN+	ILDR2	-2.74164	-3.06792	0.00611335	0.0793196
94114	MC_REN+	UAP1	-2.7433	-2.08179	0.00608244	0.0790267
94115	MC_REN+	RHOBTB3	-2.7439	-0.634312	0.00607143	0.0789486
94116	MC_REN+	FTX	-2.75045	0.0561625	0.0059513	0.0775783
94117	MC_REN+	CSMD2	-2.75134	-4.52301	0.00593517	0.0774319
94118	MC_REN+	PAK3	-2.75324	-2.18063	0.00590091	0.0771124
94119	MC_REN+	BAG2	-2.75865	-3.47408	0.00580409	0.076036
94120	MC_REN+	SPTB	-2.75951	-2.93904	0.00578877	0.0758982
94121	MC_REN+	LITAF	-2.75988	-0.845481	0.00578232	0.0758767
94122	MC_REN+	BX284613.2	-2.77312	-2.63508	0.00555221	0.0730394
94123	MC_REN+	MAFB	-2.77578	-3.11269	0.00550692	0.0725039
94124	MC_REN+	CPEB1	-2.778	-2.9315	0.00546952	0.0720716
94125	MC_REN+	PROCR	-2.77933	-1.88653	0.00544718	0.0718373
94126	MC_REN+	ADAMTS19-AS1	-2.78126	-26.7466	0.00541484	0.0714705
94127	MC_REN+	HFM1	-2.78518	-1.35201	0.00534985	0.0706717
94128	MC_REN+	C14orf132	-2.8057	-5.42628	0.0050208	0.0666597
94129	MC_REN+	KCNK6	-2.80806	-3.11034	0.00498409	0.066228
94130	MC_REN+	LIMK2	-2.80828	-1.1348	0.00498061	0.066228
94131	MC_REN+	MAK	-2.82304	-1.62009	0.00475705	0.0633176
94132	MC_REN+	AC092535.4	-2.82581	-2.13047	0.00471617	0.0628265
94133	MC_REN+	ADAMTS10	-2.82799	-1.39561	0.00468407	0.0624517
94134	MC_REN+	TMCC3	-2.84402	-1.25748	0.00445484	0.0596978
94135	MC_REN+	NLRP1	-2.85156	-1.53042	0.00435057	0.0583997
94136	MC_REN+	DCLK1	-2.85283	-1.1049	0.00433319	0.0582159
94137	MC_REN+	AC013652.1	-2.85689	-2.21461	0.00427819	0.057526
94138	MC_REN+	SERPING1	-2.86478	-1.49189	0.00417297	0.0562069
94139	MC_REN+	SOX6	-2.86498	-0.72713	0.00417038	0.0562069
94140	MC_REN+	FGF2	-2.86615	-2.16676	0.00415495	0.0560598
94141	MC_REN+	CORO2B	-2.86816	-0.817851	0.00412869	0.0558009
94142	MC_REN+	DNAH9	-2.87094	-2.29427	0.00409257	0.0553602
94143	MC_REN+	AC092691.1	-2.87104	-2.76462	0.00409122	0.0553602
94144	MC_REN+	AC083837.1	-2.87365	-1.90978	0.00405756	0.0549808
94145	MC_REN+	PTCH1	-2.87743	-1.37218	0.00400924	0.0544195
94146	MC_REN+	RCAN2	-2.87766	-0.661895	0.00400635	0.0544195
94147	MC_REN+	GABRG3	-2.88678	-2.38535	0.00389212	0.0530121
94148	MC_REN+	SIPA1L1	-2.89137	-0.485858	0.00383566	0.0522881
94149	MC_REN+	ALX1	-2.89481	-26.9076	0.00379388	0.0517633
94150	MC_REN+	PLCB4	-2.89765	-0.906137	0.00375971	0.051386
94151	MC_REN+	TWIST2	-2.89928	-1.86148	0.00374022	0.0511639
94152	MC_REN+	KLHL13	-2.90048	-1.23005	0.00372594	0.0510127
94153	MC_REN+	GALNT17	-2.90715	-2.16391	0.00364743	0.0500681
94154	MC_REN+	AL359232.1	-2.90826	-1.03997	0.00363446	0.0499335
94155	MC_REN+	SPARC	-2.917	-0.635567	0.00353419	0.0487681
94156	MC_REN+	RAB23	-2.9217	-2.78626	0.00348123	0.0480794
94157	MC_REN+	IQSEC2	-2.92398	-1.18588	0.00345585	0.0477707
94158	MC_REN+	CBLB	-2.92932	-0.217538	0.00339708	0.0469994
94159	MC_REN+	AL445250.1	-2.93355	-2.21045	0.00335112	0.0464042
94160	MC_REN+	AC079298.3	-2.93699	-3.22718	0.00331417	0.0459329
94161	MC_REN+	RNF217-AS1	-2.9491	-1.73924	0.00318696	0.0443254
94162	MC_REN+	SIRPA	-2.95005	-4.60203	0.00317718	0.0442284
94163	MC_REN+	KCNMA1	-2.95285	-1.64838	0.0031486	0.0438692
94164	MC_REN+	AC025809.1	-2.962	-1.88448	0.00305651	0.0426991
94165	MC_REN+	MAN1A1	-2.96508	-0.935527	0.00302602	0.0423106
94166	MC_REN+	STPG2	-2.96888	-1.33355	0.0029889	0.0418658
94167	MC_REN+	MEGF6	-2.97394	-3.05193	0.00294005	0.0412182
94168	MC_REN+	PARD3B	-2.97666	-0.182908	0.00291411	0.0408908
94169	MC_REN+	ERG	-2.98031	-0.75361	0.00287953	0.0404776
94170	MC_REN+	PRELP	-2.98131	-3.27132	0.00287018	0.040382
94171	MC_REN+	AP000317.1	-2.9848	-1.99285	0.00283763	0.0399597
94172	MC_REN+	MXRA8	-2.99491	-1.53102	0.00274524	0.0386932
94173	MC_REN+	LURAP1L	-2.9953	-1.46959	0.00274177	0.0386788
94174	MC_REN+	SOD2	-3.00065	-1.03166	0.00269405	0.0380396
94175	MC_REN+	AC006355.2	-3.00491	-2.95948	0.00265658	0.0375441
94176	MC_REN+	ETS2	-3.01022	-0.953577	0.00261062	0.0369962
94177	MC_REN+	PDE5A	-3.01889	-0.692728	0.00253705	0.036081
94178	MC_REN+	XKR4	-3.02035	-1.59941	0.00252479	0.0359389
94179	MC_REN+	PPFIA2	-3.02162	-2.2016	0.00251423	0.0358209
94180	MC_REN+	LAMA3	-3.02163	-3.44557	0.00251415	0.0358209
94181	MC_REN+	FBN1	-3.03176	-0.70812	0.00243132	0.0347024
94182	MC_REN+	GADD45B	-3.03289	-2.1717	0.00242221	0.0346037
94183	MC_REN+	CYBRD1	-3.03462	-1.13181	0.00240836	0.0344681
94184	MC_REN+	LOXL2	-3.04281	-1.81869	0.00234382	0.0335749
94185	MC_REN+	KATNAL1	-3.04602	-0.785276	0.0023189	0.0332784
94186	MC_REN+	AXL	-3.04731	-0.948319	0.00230899	0.0332405
94187	MC_REN+	ASAP1	-3.04966	-0.406879	0.00229101	0.0330283
94188	MC_REN+	LINC00839	-3.06156	-1.85022	0.00220186	0.0318302
94189	MC_REN+	COLEC12	-3.07743	-3.69	0.00208793	0.0302386
94190	MC_REN+	RXFP1	-3.08059	-2.36047	0.00206589	0.0299469
94191	MC_REN+	AC093535.1	-3.0823	-2.10973	0.00205405	0.02983
94192	MC_REN+	HGF	-3.08638	-1.97871	0.00202609	0.0294511
94193	MC_REN+	BNIP3L	-3.0958	-0.595389	0.00196282	0.028584
94194	MC_REN+	AC016042.1	-3.10508	-5.08832	0.0019023	0.0277282
94195	MC_REN+	BASP1	-3.12475	-1.47194	0.00177954	0.026035
94196	MC_REN+	ADAM33	-3.13854	-4.99181	0.00169791	0.02491
94197	MC_REN+	LBH	-3.14409	-0.832906	0.00166603	0.0245106
94198	MC_REN+	CD44	-3.14714	-1.16284	0.00164876	0.0242792
94199	MC_REN+	ADCY5	-3.16172	-1.21709	0.00156839	0.0231173
94200	MC_REN+	GULP1	-3.18441	-0.387747	0.0014505	0.0214397
94201	MC_REN+	ARHGAP20	-3.19253	-3.53661	0.00141031	0.020924
94202	MC_REN+	CCDC148	-3.19366	-1.73818	0.00140483	0.020882
94203	MC_REN+	IGFBP7	-3.19397	-0.287653	0.00140333	0.0208793
94204	MC_REN+	HSD17B2	-3.19712	-27.4831	0.00138807	0.0206717
94205	MC_REN+	SYN3	-3.19769	-1.25188	0.00138531	0.0206502
94206	MC_REN+	FLRT3	-3.2113	-3.06209	0.00132135	0.019734
94207	MC_REN+	DISP1	-3.21918	-0.813149	0.00128559	0.0192363
94208	MC_REN+	NFATC2	-3.22059	-1.96615	0.00127927	0.0191599
94209	MC_REN+	SERPINI2	-3.22809	-26.8695	0.0012462	0.0187001
94210	MC_REN+	FILIP1L	-3.24052	-0.774865	0.00119313	0.0179208
94211	MC_REN+	MEG8	-3.24321	-0.843787	0.00118191	0.0177692
94212	MC_REN+	MAOB	-3.25593	-2.53888	0.00113021	0.0170406
94213	MC_REN+	TMEM241	-3.26233	-0.790741	0.00110502	0.0166767
94214	MC_REN+	DTNA	-3.27201	-1.34221	0.00106787	0.0161624
94215	MC_REN+	AP001347.1	-3.27877	-1.9445	0.00104259	0.0157989
94216	MC_REN+	AC008011.2	-3.28265	-26.8676	0.00102835	0.0156092
94217	MC_REN+	NHSL1	-3.28615	-1.13484	0.00101568	0.0154317
94218	MC_REN+	IPO9-AS1	-3.29114	-1.98314	0.000997821	0.015175
94219	MC_REN+	KCNK2	-3.31927	-5.84493	0.00090253	0.0137922
94220	MC_REN+	ATP10A	-3.32956	-0.552764	0.000869839	0.0133184
94221	MC_REN+	CCDC170	-3.33701	-6.05463	0.000846856	0.0129917
94222	MC_REN+	AL355612.1	-3.33851	-1.53674	0.000842278	0.0129466
94223	MC_REN+	PDLIM7	-3.33889	-1.01498	0.000841128	0.0129416
94224	MC_REN+	LTBP2	-3.34767	-3.69346	0.000814933	0.0125753
94225	MC_REN+	AC022126.1	-3.34819	-1.16457	0.0008134	0.0125639
94226	MC_REN+	SLC9A9	-3.34829	-1.01934	0.000813112	0.0125639
94227	MC_REN+	IL1R1	-3.34843	-1.0452	0.000812712	0.0125639
94228	MC_REN+	IL1RAP	-3.36431	-2.18953	0.00076734	0.011899
94229	MC_REN+	NEURL1B	-3.36874	-1.71637	0.000755121	0.0117211
94230	MC_REN+	ANKUB1	-3.36909	-1.07809	0.000754159	0.0117177
94231	MC_REN+	STAMBPL1	-3.36948	-2.0988	0.000753095	0.0117127
94232	MC_REN+	C3	-3.37881	-3.77244	0.000728016	0.0113338
94233	MC_REN+	KANK1	-3.38028	-0.788535	0.000724121	0.0112843
94234	MC_REN+	AC012409.2	-3.38393	-0.684871	0.000714566	0.0111464
94235	MC_REN+	TNNT2	-3.3887	-3.824	0.000702238	0.0109649
94236	MC_REN+	FSTL1	-3.39341	-0.800508	0.000690283	0.0107889
94237	MC_REN+	FRMD1	-3.39713	-2.71101	0.000680971	0.0106539
94238	MC_REN+	MIR181A1HG	-3.39882	-2.01744	0.000676778	0.0105988
94239	MC_REN+	AL513166.1	-3.40135	-1.79344	0.000670548	0.0105117
94240	MC_REN+	PRKCB	-3.40817	-2.11308	0.000654011	0.0102729
94241	MC_REN+	DOCK5	-3.41002	-0.796419	0.000649588	0.0102135
94242	MC_REN+	PIEZO1	-3.41003	-1.44458	0.000649565	0.0102135
94243	MC_REN+	LRMDA	-3.41375	-0.679005	0.000640765	0.0100949
94244	MC_REN+	AOX1	-3.41508	-3.24806	0.000637639	0.0100557
94245	MC_REN+	SYNDIG1	-3.42027	-3.35422	0.000625582	0.00988532
94246	MC_REN+	CACNA2D3	-3.42184	-1.48128	0.000621989	0.00983839
94247	MC_REN+	BGN	-3.42639	-1.11714	0.000611653	0.0096846
94248	MC_REN+	SEMA3B	-3.43026	-2.11358	0.000603001	0.00957643
94249	MC_REN+	FP700111.1	-3.44445	-1.96265	0.000572221	0.00913354
94250	MC_REN+	AC011246.1	-3.4485	-2.27197	0.0005637	0.00900664
94251	MC_REN+	GFPT2	-3.4551	-3.27523	0.000550089	0.00879809
94252	MC_REN+	LRRK1	-3.46611	-1.72512	0.000528055	0.00845424
94253	MC_REN+	AC092683.1	-3.48134	-0.918827	0.000498911	0.00801202
94254	MC_REN+	SPOCK2	-3.48708	-2.55563	0.000488318	0.00785789
94255	MC_REN+	MARCH3	-3.48921	-2.54542	0.000484455	0.00780368
94256	MC_REN+	SFRP1	-3.49176	-3.23125	0.000479847	0.00773735
94257	MC_REN+	RARRES2	-3.50143	-2.06857	0.000462776	0.00746972
94258	MC_REN+	RIN3	-3.50252	-1.94792	0.000460884	0.00744678
94259	MC_REN+	CALCRL	-3.51079	-1.66318	0.000446783	0.00722704
94260	MC_REN+	SRGAP1	-3.51919	-0.552265	0.000432864	0.00704453
94261	MC_REN+	CASTOR3	-3.53395	-1.49217	0.000409402	0.00667646
94262	MC_REN+	GSN	-3.53746	-0.568952	0.00040399	0.00660184
94263	MC_REN+	CXCL12	-3.54071	-2.90076	0.000399056	0.00652797
94264	MC_REN+	VLDLR-AS1	-3.55359	-2.03825	0.000380011	0.00622287
94265	MC_REN+	ADAMTS9-AS1	-3.55552	-1.68063	0.000377236	0.00618385
94266	MC_REN+	ESR2	-3.56104	-1.72183	0.000369385	0.00606775
94267	MC_REN+	AC023154.1	-3.56307	-3.98321	0.000366541	0.00602731
94268	MC_REN+	BAIAP2	-3.58504	-3.03058	0.000337031	0.00557107
94269	MC_REN+	GPSM1	-3.58806	-2.07784	0.000333153	0.00551274
94270	MC_REN+	MTHFD1L	-3.59012	-0.690667	0.000330531	0.00548084
94271	MC_REN+	ADAMTS3	-3.60469	-2.53858	0.000312527	0.00519869
94272	MC_REN+	WASF1	-3.62026	-2.49097	0.000294306	0.0049163
94273	MC_REN+	NES	-3.62301	-1.95722	0.000291193	0.0048798
94274	MC_REN+	IL6R	-3.62347	-2.59005	0.00029068	0.00487638
94275	MC_REN+	PPP1R12B	-3.62507	-0.533538	0.000288878	0.00485131
94276	MC_REN+	LINC01482	-3.63307	-2.51343	0.000280074	0.00470847
94277	MC_REN+	FLVCR2	-3.63909	-2.75766	0.000273606	0.00461447
94278	MC_REN+	PRKAG2	-3.64004	-1.17391	0.000272599	0.00460241
94279	MC_REN+	AC124852.1	-3.64236	-4.79656	0.000270147	0.00456589
94280	MC_REN+	SLC16A10	-3.64265	-2.24716	0.000269842	0.00456562
94281	MC_REN+	PCDH7	-3.6442	-1.17623	0.00026822	0.00454305
94282	MC_REN+	TUBB6	-3.6521	-1.33312	0.000260108	0.00441512
94283	MC_REN+	C2orf27A	-3.66677	-1.61471	0.000245633	0.00419195
94284	MC_REN+	FNDC3B	-3.66881	-0.149349	0.00024368	0.00416764
94285	MC_REN+	PPP2R2B	-3.67002	-1.43221	0.000242531	0.00415699
94286	MC_REN+	FOXP2	-3.67063	-2.95187	0.000241952	0.00415158
94287	MC_REN+	DEC1	-3.67509	-1.78483	0.000237768	0.00408423
94288	MC_REN+	GPRC5A	-3.67701	-6.2573	0.000235979	0.00405792
94289	MC_REN+	CCND2	-3.68018	-3.4821	0.00023307	0.00401664
94290	MC_REN+	WDR66	-3.68128	-2.28418	0.000232063	0.00400365
94291	MC_REN+	TRAM2	-3.69864	-0.894522	0.000216762	0.0037561
94292	MC_REN+	ABLIM2	-3.7065	-1.19893	0.000210147	0.0036535
94293	MC_REN+	RNF152	-3.70706	-1.09961	0.000209677	0.00365339
94294	MC_REN+	RFX2	-3.71593	-1.73219	0.000202456	0.00353536
94295	MC_REN+	TMTC2	-3.73683	-1.32851	0.000186356	0.00326506
94296	MC_REN+	HPGD	-3.78233	-3.97186	0.000155366	0.00273119
94297	MC_REN+	AC027288.3	-3.7827	-1.1118	0.000155137	0.00273021
94298	MC_REN+	CALD1	-3.79395	-0.171139	0.000148272	0.00261523
94299	MC_REN+	AC068587.4	-3.80478	-0.807527	0.00014193	0.00250896
94300	MC_REN+	MB21D2	-3.8108	-1.68712	0.00013852	0.00245418
94301	MC_REN+	PHACTR3	-3.82379	-2.82914	0.000131414	0.00233878
94302	MC_REN+	ZFHX4	-3.83475	-2.77874	0.000125691	0.00223945
94303	MC_REN+	ABCA1	-3.83659	-1.03198	0.000124754	0.00222527
94304	MC_REN+	AP003086.1	-3.84472	-1.92404	0.000120691	0.00215768
94305	MC_REN+	IGFBP5	-3.85283	-1.04185	0.000116758	0.00209211
94306	MC_REN+	AL139383.1	-3.85286	-0.865115	0.000116746	0.00209211
94307	MC_REN+	ST6GALNAC3	-3.86361	-1.89967	0.000111722	0.002011
94308	MC_REN+	TMEM150C	-3.86461	-2.29423	0.000111265	0.00200506
94309	MC_REN+	GXYLT2	-3.87223	-2.29828	0.000107845	0.00195011
94310	MC_REN+	GOLGA8A	-3.87432	-1.08053	0.000106922	0.00193563
94311	MC_REN+	LIN7A	-3.87464	-2.13612	0.000106782	0.00193531
94312	MC_REN+	FOXP1	-3.89265	-0.489478	9.91559e-05	0.00179917
94313	MC_REN+	PLCB1	-3.89846	-0.803695	9.68084e-05	0.00175859
94314	MC_REN+	NFIX	-3.90125	-1.58766	9.56988e-05	0.00174044
94315	MC_REN+	GRK3	-3.90972	-0.880794	9.2404e-05	0.0016844
94316	MC_REN+	TPM2	-3.9186	-1.06644	8.90645e-05	0.00162728
94317	MC_REN+	ZBTB20-AS5	-3.92211	-1.93804	8.77768e-05	0.00160561
94318	MC_REN+	BOC	-3.94954	-2.78937	7.83013e-05	0.00143728
94319	MC_REN+	CA8	-3.94987	-2.89672	7.81937e-05	0.00143698
94320	MC_REN+	TMEM266	-3.98446	-2.69751	6.76351e-05	0.00124584
94321	MC_REN+	SRGAP2	-3.98533	-0.944544	6.73868e-05	0.00124272
94322	MC_REN+	FGD6	-3.98576	-1.46874	6.72647e-05	0.00124192
94323	MC_REN+	RUNX1T1	-3.98734	-0.723732	6.68187e-05	0.00123513
94324	MC_REN+	AL024495.1	-3.99101	-3.7639	6.57919e-05	0.001219
94325	MC_REN+	PLEKHA5	-3.99281	-0.533496	6.52958e-05	0.00121266
94326	MC_REN+	ITGAV	-3.9987	-0.813101	6.36925e-05	0.00118567
94327	MC_REN+	IL34	-4.00565	-3.32754	6.18484e-05	0.0011527
94328	MC_REN+	TNIK	-4.01431	-1.86725	5.96192e-05	0.00111247
94329	MC_REN+	NR2F1	-4.01974	-0.986028	5.82624e-05	0.00108844
94330	MC_REN+	XKR6	-4.02724	-1.13929	5.64361e-05	0.00105934
94331	MC_REN+	ATP8B1	-4.03407	-0.841611	5.48199e-05	0.00103268
94332	MC_REN+	LUM	-4.03433	-4.56911	5.47579e-05	0.00103268
94333	MC_REN+	PDLIM2	-4.04129	-2.22461	5.31578e-05	0.00100497
94334	MC_REN+	ZNF804A	-4.05609	-2.39196	4.99e-05	0.000947921
94335	MC_REN+	TC2N	-4.08026	-2.58411	4.49861e-05	0.000855603
94336	MC_REN+	ADAMTS2	-4.08054	-1.28431	4.4931e-05	0.000855586
94337	MC_REN+	TPRG1	-4.0887	-2.38023	4.33799e-05	0.000827047
94338	MC_REN+	PLA2G4A	-4.09497	-1.18509	4.22215e-05	0.000806911
94339	MC_REN+	TYRO3	-4.09995	-1.99122	4.13235e-05	0.000790707
94340	MC_REN+	RASSF8-AS1	-4.10492	-2.26754	4.04459e-05	0.000774853
94341	MC_REN+	AFAP1	-4.10731	-1.15551	4.00294e-05	0.000767805
94342	MC_REN+	COL5A2	-4.10984	-0.953486	3.95931e-05	0.00076036
94343	MC_REN+	PARD6G	-4.11459	-1.34923	3.87865e-05	0.000745779
94344	MC_REN+	CACNA1D	-4.11488	-2.03749	3.87387e-05	0.000745767
94345	MC_REN+	STK33	-4.11669	-1.20597	3.84353e-05	0.00074083
94346	MC_REN+	CENPP	-4.11931	-0.905327	3.80009e-05	0.000733352
94347	MC_REN+	STK38L	-4.12893	-1.4462	3.6446e-05	0.000704206
94348	MC_REN+	ANKRD28	-4.13225	-0.877004	3.59225e-05	0.000695794
94349	MC_REN+	SYNPO	-4.14674	-1.78386	3.37242e-05	0.000654017
94350	MC_REN+	FAM20C	-4.14728	-1.52287	3.36446e-05	0.000653277
94351	MC_REN+	DSCAML1	-4.14822	-1.72477	3.35064e-05	0.000651393
94352	MC_REN+	COL7A1	-4.15279	-2.40757	3.28445e-05	0.000641686
94353	MC_REN+	PLPP1	-4.16213	-0.639654	3.15289e-05	0.000617512
94354	MC_REN+	AC119674.1	-4.18974	-1.69365	2.79274e-05	0.000552458
94355	MC_REN+	PAPPA	-4.23691	-2.27184	2.26612e-05	0.000451679
94356	MC_REN+	TPM1	-4.25592	-0.630666	2.08187e-05	0.000416533
94357	MC_REN+	PAPSS2	-4.2569	-2.5097	2.07282e-05	0.000415248
94358	MC_REN+	ITGA9	-4.2694	-0.999744	1.96003e-05	0.000394656
94359	MC_REN+	SYT1	-4.26973	-1.11134	1.95711e-05	0.000394572
94360	MC_REN+	FLNA	-4.27089	-1.02135	1.94698e-05	0.00039303
94361	MC_REN+	GEM	-4.2899	-1.88408	1.78754e-05	0.000361308
94362	MC_REN+	NDNF	-4.2906	-2.70912	1.7819e-05	0.000360629
94363	MC_REN+	PBX1	-4.2953	-0.419726	1.74457e-05	0.000353526
94364	MC_REN+	WDR49	-4.29575	-3.31588	1.74103e-05	0.000353264
94365	MC_REN+	MSC-AS1	-4.30027	-1.3259	1.70588e-05	0.000346577
94366	MC_REN+	LHFPL2	-4.31068	-2.17672	1.6275e-05	0.000332365
94367	MC_REN+	EFEMP1	-4.31538	-2.05603	1.59331e-05	0.000326225
94368	MC_REN+	SCD5	-4.32385	-2.47948	1.53326e-05	0.000314339
94369	MC_REN+	ERRFI1	-4.32561	-1.28869	1.52112e-05	0.000312254
94370	MC_REN+	APBA1	-4.3448	-1.12427	1.39404e-05	0.000286914
94371	MC_REN+	CSRP1	-4.34798	-1.44261	1.37396e-05	0.000283151
94372	MC_REN+	ATF3	-4.35297	-2.65115	1.34306e-05	0.000277508
94373	MC_REN+	LINC02006	-4.35319	-5.00208	1.34171e-05	0.000277508
94374	MC_REN+	AL109930.1	-4.35632	-2.38049	1.32269e-05	0.000274016
94375	MC_REN+	MATN2	-4.36723	-1.53079	1.25831e-05	0.000262055
94376	MC_REN+	SNCA	-4.39658	-2.58556	1.09972e-05	0.000229935
94377	MC_REN+	BMP1	-4.39762	-2.49965	1.09444e-05	0.000229136
94378	MC_REN+	LINC02149	-4.4039	-5.44742	1.06322e-05	0.000222896
94379	MC_REN+	VIM	-4.40582	-1.38213	1.05384e-05	0.000221223
94380	MC_REN+	ARRB1	-4.41018	-1.10389	1.03286e-05	0.000217106
94381	MC_REN+	PRKAR2B	-4.42946	-1.39965	9.4471e-06	0.000199108
94382	MC_REN+	GAB2	-4.44024	-0.729952	8.98581e-06	0.000189893
94383	MC_REN+	RETREG1	-4.47934	-1.72204	7.48744e-06	0.000158441
94384	MC_REN+	COL6A1	-4.48329	-1.46832	7.34992e-06	0.000155786
94385	MC_REN+	CDC14A	-4.50389	-1.46023	6.67198e-06	0.000141946
94386	MC_REN+	AKAP13	-4.51274	-0.499765	6.39941e-06	0.000136331
94387	MC_REN+	PODXL	-4.53665	-1.88281	5.71558e-06	0.000122092
94388	MC_REN+	CACHD1	-4.53945	-1.27866	5.64019e-06	0.000120645
94389	MC_REN+	INHBA	-4.5453	-3.80252	5.48583e-06	0.000117503
94390	MC_REN+	TNC	-4.54815	-1.12933	5.41205e-06	0.00011608
94391	MC_REN+	CFH	-4.55271	-1.28748	5.29601e-06	0.000113745
94392	MC_REN+	LINC01515	-4.60398	-0.939929	4.14501e-06	8.93895e-05
94393	MC_REN+	ANXA1	-4.62655	-2.24702	3.71798e-06	8.07319e-05
94394	MC_REN+	HTRA1	-4.6298	-2.81599	3.66016e-06	7.96956e-05
94395	MC_REN+	CYP1B1	-4.64537	-2.43608	3.39476e-06	7.43268e-05
94396	MC_REN+	LMX1B	-4.66039	-5.09095	3.15615e-06	6.91986e-05
94397	MC_REN+	PHF21B	-4.67491	-2.17517	2.94079e-06	6.45665e-05
94398	MC_REN+	SRGAP2B	-4.67663	-1.3089	2.91622e-06	6.41162e-05
94399	MC_REN+	FOSB	-4.6767	-2.30359	2.91532e-06	6.41162e-05
94400	MC_REN+	B4GALT1	-4.68692	-1.36967	2.77345e-06	6.1233e-05
94401	MC_REN+	MRPS6	-4.69031	-1.73216	2.7279e-06	6.03117e-05
94402	MC_REN+	ADAMTSL4-AS1	-4.69642	-1.3967	2.64758e-06	5.86181e-05
94403	MC_REN+	WIPF3	-4.69662	-2.38801	2.64504e-06	5.86181e-05
94404	MC_REN+	MYO10	-4.69853	-1.143	2.62037e-06	5.81789e-05
94405	MC_REN+	TMOD1	-4.70646	-3.15549	2.52059e-06	5.60424e-05
94406	MC_REN+	CMYA5	-4.70938	-1.65407	2.4847e-06	5.53223e-05
94407	MC_REN+	ENPP1	-4.7168	-2.77722	2.39588e-06	5.34201e-05
94408	MC_REN+	AC087564.1	-4.71919	-2.46499	2.36788e-06	5.28704e-05
94409	MC_REN+	COL6A2	-4.72499	-1.37323	2.30125e-06	5.14554e-05
94410	MC_REN+	SRGAP2C	-4.74899	-1.49259	2.04436e-06	4.57764e-05
94411	MC_REN+	EYS	-4.74989	-1.85699	2.0353e-06	4.56381e-05
94412	MC_REN+	ADAM22	-4.76311	-2.20328	1.90633e-06	4.2807e-05
94413	MC_REN+	CHSY3	-4.77366	-1.83511	1.80911e-06	4.07398e-05
94414	MC_REN+	DAPK1	-4.77658	-1.64957	1.78304e-06	4.02101e-05
94415	MC_REN+	ARHGAP15	-4.82957	-1.64222	1.3683e-06	3.09898e-05
94416	MC_REN+	ABCC1	-4.82982	-1.15559	1.36654e-06	3.09898e-05
94417	MC_REN+	CDKN1C	-4.83003	-2.80518	1.36512e-06	3.09898e-05
94418	MC_REN+	FAM126A	-4.8598	-1.21861	1.17503e-06	2.68438e-05
94419	MC_REN+	FAP	-4.86747	-5.06212	1.13036e-06	2.58607e-05
94420	MC_REN+	LMCD1	-4.8838	-1.94972	1.04063e-06	2.39117e-05
94421	MC_REN+	PLXNA4	-4.88459	-3.30701	1.03646e-06	2.38506e-05
94422	MC_REN+	DIP2C	-4.95821	-0.737511	7.11442e-07	1.65891e-05
94423	MC_REN+	CLDN11	-4.96645	-4.70926	6.81903e-07	1.59474e-05
94424	MC_REN+	RBFOX1	-4.98664	-1.42683	6.1437e-07	1.44108e-05
94425	MC_REN+	MAMDC2	-4.99184	-3.15925	5.98076e-07	1.40704e-05
94426	MC_REN+	LINC00513	-4.99942	-1.58123	5.75022e-07	1.35888e-05
94427	MC_REN+	IGF1	-5.00443	-5.96131	5.60287e-07	1.32803e-05
94428	MC_REN+	DYNC1I1	-5.0385	-1.27341	4.6919e-07	1.11714e-05
94429	MC_REN+	GATA6	-5.05795	-4.39729	4.23777e-07	1.01207e-05
94430	MC_REN+	C1R	-5.0724	-2.54884	3.92828e-07	9.40999e-06
94431	MC_REN+	ABCC9	-5.08436	-1.30595	3.68868e-07	8.84948e-06
94432	MC_REN+	PLXDC2	-5.09091	-0.573071	3.56343e-07	8.56198e-06
94433	MC_REN+	MDFIC	-5.0913	-1.16644	3.55624e-07	8.55773e-06
94434	MC_REN+	NID1	-5.09172	-1.1616	3.54835e-07	8.55179e-06
94435	MC_REN+	F3	-5.10106	-4.43929	3.37764e-07	8.17782e-06
94436	MC_REN+	NPAS3	-5.10977	-1.04659	3.22555e-07	7.82158e-06
94437	MC_REN+	IQGAP2	-5.1136	-2.34973	3.16081e-07	7.6764e-06
94438	MC_REN+	NRP2	-5.13579	-2.92452	2.80966e-07	6.83409e-06
94439	MC_REN+	KCND3	-5.1412	-3.68965	2.72987e-07	6.65027e-06
94440	MC_REN+	DDAH1	-5.14264	-1.38831	2.70907e-07	6.62003e-06
94441	MC_REN+	LRP1	-5.16136	-1.37587	2.45158e-07	6.01877e-06
94442	MC_REN+	AC083870.1	-5.16423	-1.2337	2.41426e-07	5.93638e-06
94443	MC_REN+	GGT5	-5.19552	-2.75352	2.0415e-07	5.02764e-06
94444	MC_REN+	RIPOR1	-5.21685	-1.79542	1.81988e-07	4.50292e-06
94445	MC_REN+	FNBP1	-5.22132	-0.771929	1.7765e-07	4.40716e-06
94446	MC_REN+	GREB1L	-5.22859	-2.92734	1.70804e-07	4.24616e-06
94447	MC_REN+	COL27A1	-5.23058	-1.36231	1.68983e-07	4.21417e-06
94448	MC_REN+	EXPH5	-5.23178	-2.25393	1.67885e-07	4.1934e-06
94449	MC_REN+	NECAB1	-5.23239	-3.34848	1.67334e-07	4.18626e-06
94450	MC_REN+	CDK14	-5.24926	-0.82928	1.52715e-07	3.83269e-06
94451	MC_REN+	ME1	-5.25301	-4.44498	1.49637e-07	3.76741e-06
94452	MC_REN+	DOK6	-5.25656	-1.28946	1.46775e-07	3.70127e-06
94453	MC_REN+	ABCC4	-5.25971	-1.67268	1.44284e-07	3.65011e-06
94454	MC_REN+	AC025280.3	-5.26939	-4.83984	1.36881e-07	3.47397e-06
94455	MC_REN+	COL4A2	-5.27056	-0.738236	1.36009e-07	3.45738e-06
94456	MC_REN+	ELN	-5.27237	-2.36337	1.34671e-07	3.43444e-06
94457	MC_REN+	NEBL	-5.27289	-2.41658	1.34295e-07	3.4304e-06
94458	MC_REN+	TIMP2	-5.28202	-1.40937	1.27766e-07	3.26891e-06
94459	MC_REN+	TCF21	-5.28675	-27.654	1.24507e-07	3.19588e-06
94460	MC_REN+	CNN1	-5.30108	-7.55052	1.15123e-07	2.95981e-06
94461	MC_REN+	TIMP1	-5.31488	-3.61687	1.06728e-07	2.74847e-06
94462	MC_REN+	AL136456.1	-5.33459	-3.27353	9.57617e-08	2.47413e-06
94463	MC_REN+	CLSTN2	-5.3376	-2.58405	9.41846e-08	2.43737e-06
94464	MC_REN+	LTBP4	-5.35017	-1.83051	8.78699e-08	2.27769e-06
94465	MC_REN+	ALS2CL	-5.35654	-2.27346	8.48289e-08	2.20248e-06
94466	MC_REN+	PLA2R1	-5.36177	-1.27384	8.24111e-08	2.14323e-06
94467	MC_REN+	MRC2	-5.39401	-1.26739	6.89027e-08	1.80083e-06
94468	MC_REN+	RARRES1	-5.39703	-3.86638	6.77526e-08	1.7737e-06
94469	MC_REN+	MAGI2-AS3	-5.39919	-1.43478	6.69438e-08	1.75544e-06
94470	MC_REN+	ABI3BP	-5.41786	-2.55489	6.03175e-08	1.5896e-06
94471	MC_REN+	FP236383.3	-5.41836	-0.734832	6.0147e-08	1.58776e-06
94472	MC_REN+	LSAMP	-5.43111	-1.38517	5.60045e-08	1.48586e-06
94473	MC_REN+	ADGRL3	-5.44538	-2.37513	5.16951e-08	1.37848e-06
94474	MC_REN+	MYH11	-5.45278	-1.96409	4.95889e-08	1.32455e-06
94475	MC_REN+	EVL	-5.48464	-1.21895	4.14307e-08	1.11418e-06
94476	MC_REN+	SASH1	-5.49476	-1.04949	3.91244e-08	1.05395e-06
94477	MC_REN+	RYR2	-5.49764	-3.43687	3.84903e-08	1.03865e-06
94478	MC_REN+	CTTNBP2	-5.50596	-2.00469	3.67158e-08	9.9416e-07
94479	MC_REN+	PPM1L	-5.51225	-1.56116	3.54269e-08	9.62563e-07
94480	MC_REN+	LINC02798	-5.51521	-3.54118	3.48354e-08	9.48123e-07
94481	MC_REN+	DEPTOR	-5.55881	-2.47913	2.7162e-08	7.45232e-07
94482	MC_REN+	MYLK	-5.57074	-0.867888	2.53663e-08	6.98836e-07
94483	MC_REN+	EMP1	-5.58589	-4.35985	2.32503e-08	6.43911e-07
94484	MC_REN+	HMCN1	-5.59842	-3.65717	2.16317e-08	6.00137e-07
94485	MC_REN+	CCDC3	-5.63402	-3.72003	1.76057e-08	4.91901e-07
94486	MC_REN+	AL365295.1	-5.65614	-2.41888	1.54819e-08	4.34097e-07
94487	MC_REN+	ANTXR2	-5.66854	-1.19887	1.44018e-08	4.05254e-07
94488	MC_REN+	GNA14-AS1	-5.6782	-5.84038	1.36122e-08	3.83719e-07
94489	MC_REN+	KAZN	-5.6858	-0.950763	1.30201e-08	3.67684e-07
94490	MC_REN+	SLC6A6	-5.71079	-3.0618	1.12454e-08	3.22764e-07
94491	MC_REN+	CYP1B1-AS1	-5.71348	-1.88765	1.10686e-08	3.18267e-07
94492	MC_REN+	PAMR1	-5.71884	-28.2028	1.07256e-08	3.08969e-07
94493	MC_REN+	TANC2	-5.72357	-1.43014	1.04311e-08	3.01583e-07
94494	MC_REN+	KLF7	-5.76514	-0.960539	8.15902e-09	2.36762e-07
94495	MC_REN+	CECR2	-5.76729	-2.8505	8.05571e-09	2.34194e-07
94496	MC_REN+	IGFBP2	-5.77104	-2.50514	7.8783e-09	2.29459e-07
94497	MC_REN+	ARHGEF10	-5.81002	-1.31384	6.24655e-09	1.83002e-07
94498	MC_REN+	DENND2A	-5.82976	-2.75402	5.55071e-09	1.63477e-07
94499	MC_REN+	ANXA2	-5.83024	-1.8366	5.53473e-09	1.63345e-07
94500	MC_REN+	PTGIS	-5.84195	-4.48114	5.15933e-09	1.53092e-07
94501	MC_REN+	MEG3	-5.84573	-1.28576	5.04356e-09	1.49939e-07
94502	MC_REN+	PTGDS	-5.8514	-3.74365	4.87454e-09	1.45188e-07
94503	MC_REN+	FGF14	-5.8939	-3.93736	3.77179e-09	1.13197e-07
94504	MC_REN+	CA10	-5.89805	-3.86	3.67819e-09	1.10598e-07
94505	MC_REN+	LRRC2	-5.90009	-3.85545	3.63312e-09	1.09451e-07
94506	MC_REN+	EEPD1	-5.91044	-1.97494	3.41187e-09	1.0318e-07
94507	MC_REN+	MYL9	-5.93917	-1.39281	2.86477e-09	8.68008e-08
94508	MC_REN+	ZNF521	-5.95425	-3.08301	2.61261e-09	7.94655e-08
94509	MC_REN+	NDRG1	-5.95556	-1.65487	2.59176e-09	7.89837e-08
94510	MC_REN+	PRICKLE2	-5.96797	-0.894109	2.4022e-09	7.33484e-08
94511	MC_REN+	KIF26B	-5.97143	-1.61058	2.3519e-09	7.19518e-08
94512	MC_REN+	KCNT2	-6.01702	-1.28203	1.77661e-09	5.47764e-08
94513	MC_REN+	TPM4	-6.02837	-1.13863	1.65627e-09	5.12663e-08
94514	MC_REN+	NCAM1	-6.04455	-4.59246	1.49823e-09	4.67412e-08
94515	MC_REN+	HIF3A	-6.04755	-3.04801	1.47069e-09	4.5973e-08
94516	MC_REN+	RAMP1	-6.07781	-5.42859	1.21839e-09	3.81617e-08
94517	MC_REN+	COL15A1	-6.08033	-5.49477	1.19938e-09	3.76409e-08
94518	MC_REN+	RNF150	-6.09078	-1.17905	1.12362e-09	3.53336e-08
94519	MC_REN+	CHST15	-6.1027	-3.16158	1.04293e-09	3.28617e-08
94520	MC_REN+	PRRX1	-6.10858	-5.04693	1.00519e-09	3.17359e-08
94521	MC_REN+	GAS7	-6.11483	-2.01319	9.66616e-10	3.07022e-08
94522	MC_REN+	SMOC2	-6.11498	-5.84513	9.65677e-10	3.07022e-08
94523	MC_REN+	ARMH4	-6.15678	-1.55019	7.42375e-10	2.39166e-08
94524	MC_REN+	MME	-6.17111	-2.9568	6.78127e-10	2.19363e-08
94525	MC_REN+	PVT1	-6.17906	-2.68703	6.44838e-10	2.09885e-08
94526	MC_REN+	CR1	-6.18131	-4.90194	6.35712e-10	2.07342e-08
94527	MC_REN+	DCLK2	-6.1839	-1.59038	6.25357e-10	2.04387e-08
94528	MC_REN+	CERS6	-6.21593	-0.849214	5.1023e-10	1.67802e-08
94529	MC_REN+	LAMC3	-6.22283	-5.30489	4.88264e-10	1.60913e-08
94530	MC_REN+	INSR	-6.24898	-0.941042	4.13152e-10	1.37017e-08
94531	MC_REN+	SPSB1	-6.27838	-1.67497	3.42109e-10	1.13935e-08
94532	MC_REN+	TNXB	-6.29419	-4.06137	3.09012e-10	1.03568e-08
94533	MC_REN+	SYNJ2	-6.31534	-1.53137	2.69568e-10	9.05403e-09
94534	MC_REN+	LINC00924	-6.32349	-1.43875	2.55728e-10	8.60749e-09
94535	MC_REN+	SLIT2	-6.33511	-2.16717	2.37168e-10	7.99986e-09
94536	MC_REN+	METTL24	-6.36054	-3.16284	2.0105e-10	6.7961e-09
94537	MC_REN+	MGP	-6.37895	-1.49976	1.78305e-10	6.05316e-09
94538	MC_REN+	ABCA10	-6.42089	-2.40408	1.35482e-10	4.61925e-09
94539	MC_REN+	PELI2	-6.42574	-1.0689	1.3123e-10	4.48398e-09
94540	MC_REN+	NTNG1	-6.47133	-3.50144	9.71453e-11	3.34104e-09
94541	MC_REN+	TENM2	-6.47405	-2.7385	9.54126e-11	3.29581e-09
94542	MC_REN+	ANKRD33B	-6.4859	-2.69201	8.82013e-11	3.0601e-09
94543	MC_REN+	SLC2A3	-6.49379	-2.48073	8.37033e-11	2.91044e-09
94544	MC_REN+	ARHGEF3	-6.51381	-1.64219	7.32701e-11	2.55329e-09
94545	MC_REN+	AC092813.2	-6.52586	-6.02526	6.7614e-11	2.36664e-09
94546	MC_REN+	SLC7A14-AS1	-6.53042	-4.20877	6.55855e-11	2.30074e-09
94547	MC_REN+	PTPRO	-6.53101	-3.673	6.53283e-11	2.29682e-09
94548	MC_REN+	PDLIM3	-6.54339	-4.77927	6.01417e-11	2.11919e-09
94549	MC_REN+	SULF2	-6.58761	-3.1184	4.46953e-11	1.58197e-09
94550	MC_REN+	THBS2	-6.58884	-4.84109	4.43273e-11	1.57247e-09
94551	MC_REN+	NPHS2	-6.60244	-4.3237	4.04447e-11	1.43797e-09
94552	MC_REN+	ACTN1	-6.63335	-1.33569	3.28151e-11	1.17732e-09
94553	MC_REN+	GPC3	-6.64237	-1.78568	3.08686e-11	1.11001e-09
94554	MC_REN+	CCN1	-6.67758	-2.87863	2.42923e-11	8.77523e-10
94555	MC_REN+	BICD1	-6.682	-1.25126	2.35709e-11	8.53418e-10
94556	MC_REN+	TAGLN	-6.68524	-2.05672	2.30547e-11	8.38574e-10
94557	MC_REN+	FGF1	-6.69129	-2.41472	2.21206e-11	8.06457e-10
94558	MC_REN+	FGF7	-6.70304	-4.2795	2.04122e-11	7.45897e-10
94559	MC_REN+	PDZD2	-6.73202	-1.80516	1.67325e-11	6.18594e-10
94560	MC_REN+	ENOX1	-6.76818	-2.39891	1.30415e-11	4.83271e-10
94561	MC_REN+	ADAMTS19	-6.7999	-4.66432	1.04693e-11	3.90705e-10
94562	MC_REN+	PLCE1	-6.8071	-1.55561	9.95851e-12	3.72524e-10
94563	MC_REN+	SRPX2	-6.81921	-3.27978	9.15414e-12	3.43248e-10
94564	MC_REN+	ROR2	-6.83194	-2.66342	8.3776e-12	3.14878e-10
94565	MC_REN+	GUCY1A2	-6.83857	-1.93117	7.99862e-12	3.01351e-10
94566	MC_REN+	FAT4	-6.85287	-2.44713	7.23844e-12	2.73364e-10
94567	MC_REN+	NEXN	-6.86838	-1.85103	6.49338e-12	2.46405e-10
94568	MC_REN+	PLPP3	-6.8742	-1.61294	6.2339e-12	2.37129e-10
94569	MC_REN+	ARHGAP28	-6.88095	-2.17599	5.94564e-12	2.2671e-10
94570	MC_REN+	SGCD	-6.91918	-2.82042	4.54254e-12	1.73629e-10
94571	MC_REN+	TLN2	-6.93146	-1.73649	4.16513e-12	1.59589e-10
94572	MC_REN+	CCDC102B	-6.93868	-2.22712	3.95771e-12	1.52011e-10
94573	MC_REN+	PCOLCE2	-6.94118	-4.65392	3.88837e-12	1.49712e-10
94574	MC_REN+	UACA	-6.94275	-0.734647	3.8454e-12	1.48419e-10
94575	MC_REN+	LMOD1	-6.94801	-2.11818	3.70484e-12	1.43345e-10
94576	MC_REN+	PALLD	-7.01049	-0.802242	2.37484e-12	9.23379e-11
94577	MC_REN+	AC007319.1	-7.03304	-1.9649	2.02079e-12	7.9157e-11
94578	MC_REN+	NPNT	-7.05241	-2.76165	1.75839e-12	6.92218e-11
94579	MC_REN+	NPHS1	-7.06835	-3.84989	1.56781e-12	6.23413e-11
94580	MC_REN+	NALCN	-7.09093	-4.7718	1.3321e-12	5.33719e-11
94581	MC_REN+	FLRT2	-7.10412	-2.48135	1.21094e-12	4.86409e-11
94582	MC_REN+	TANC1	-7.11201	-0.754642	1.14362e-12	4.60542e-11
94583	MC_REN+	ABCA8	-7.13209	-4.74629	9.88592e-13	4.00152e-11
94584	MC_REN+	ARHGEF26	-7.15639	-2.35117	8.28295e-13	3.3613e-11
94585	MC_REN+	ADH1B	-7.17607	-4.55649	7.17454e-13	2.93413e-11
94586	MC_REN+	EYA2	-7.21703	-2.66088	5.31368e-13	2.19586e-11
94587	MC_REN+	SEMA3C	-7.2711	-2.35767	3.56567e-13	1.48909e-11
94588	MC_REN+	CDH11	-7.30029	-1.30187	2.87151e-13	1.20879e-11
94589	MC_REN+	NAV1	-7.32523	-2.21633	2.38492e-13	1.01205e-11
94590	MC_REN+	PRICKLE1	-7.35544	-1.80459	1.90303e-13	8.11923e-12
94591	MC_REN+	ITGB8	-7.38638	-2.8771	1.50883e-13	6.47239e-12
94592	MC_REN+	CDC42EP3	-7.47385	-3.68244	7.78805e-14	3.36828e-12
94593	MC_REN+	THBS1	-7.4855	-1.83418	7.12729e-14	3.09097e-12
94594	MC_REN+	DPYSL3	-7.48861	-3.45744	6.96075e-14	3.02706e-12
94595	MC_REN+	ADAMTSL2	-7.4926	-3.09714	6.75228e-14	2.94452e-12
94596	MC_REN+	C1S	-7.49548	-2.25264	6.60582e-14	2.88863e-12
94597	MC_REN+	FYN	-7.501	-1.44061	6.33337e-14	2.77718e-12
94598	MC_REN+	COL14A1	-7.5097	-1.92239	5.92642e-14	2.60597e-12
94599	MC_REN+	CLMP	-7.5438	-4.77087	4.56486e-14	2.02988e-12
94600	MC_REN+	NPAS2	-7.55405	-2.47559	4.21942e-14	1.88158e-12
94601	MC_REN+	MCTP2	-7.56145	-3.2611	3.98589e-14	1.78247e-12
94602	MC_REN+	AC098829.1	-7.5639	-1.17813	3.91151e-14	1.75418e-12
94603	MC_REN+	NOX4	-7.64852	-2.35748	2.0331e-14	9.35699e-13
94604	MC_REN+	CDH13	-7.65345	-2.54167	1.95656e-14	9.05757e-13
94605	MC_REN+	SLC24A3	-7.71231	-2.29101	1.23562e-14	5.78797e-13
94606	MC_REN+	GLI2	-7.77249	-2.52188	7.69566e-15	3.63724e-13
94607	MC_REN+	AEBP1	-7.79073	-2.51988	6.66249e-15	3.1679e-13
94608	MC_REN+	SERPINE1	-7.80144	-3.80726	6.12069e-15	2.91907e-13
94609	MC_REN+	CRIM1	-7.82339	-0.950637	5.14177e-15	2.46711e-13
94610	MC_REN+	ARHGAP29	-7.83783	-1.57955	4.58383e-15	2.20611e-13
94611	MC_REN+	ADAMTSL3	-7.86188	-3.95294	3.78405e-15	1.83236e-13
94612	MC_REN+	ADAMTSL1	-7.87892	-3.79736	3.30215e-15	1.60393e-13
94613	MC_REN+	FMN2	-7.90436	-4.50438	2.69307e-15	1.31213e-13
94614	MC_REN+	ITGBL1	-7.92676	-6.13515	2.2494e-15	1.09935e-13
94615	MC_REN+	ACTA2	-7.92949	-2.26548	2.20048e-15	1.07878e-13
94616	MC_REN+	TSHZ3	-7.96474	-2.50626	1.65572e-15	8.29752e-14
94617	MC_REN+	NAV3	-7.97163	-3.67079	1.56592e-15	7.87251e-14
94618	MC_REN+	CCN2	-7.9726	-2.01474	1.55374e-15	7.8362e-14
94619	MC_REN+	P3H2	-7.99956	-1.61462	1.24868e-15	6.33818e-14
94620	MC_REN+	TGFBR3	-8.04633	-1.31788	8.5317e-16	4.38273e-14
94621	MC_REN+	LINC01197	-8.08725	-2.11456	6.10288e-16	3.16908e-14
94622	MC_REN+	RYR3	-8.14276	-4.24826	3.86381e-16	2.02638e-14
94623	MC_REN+	DMD	-8.1673	-1.27572	3.15359e-16	1.67618e-14
94624	MC_REN+	ST3GAL6	-8.16755	-3.94839	3.14706e-16	1.67618e-14
94625	MC_REN+	ENPEP	-8.21882	-3.45532	2.05516e-16	1.09976e-14
94626	MC_REN+	PTPRQ	-8.22079	-4.3139	2.02171e-16	1.08553e-14
94627	MC_REN+	CLIC5	-8.23918	-3.90387	1.73395e-16	9.34201e-15
94628	MC_REN+	ADAMTS12	-8.30898	-4.53706	9.653e-17	5.25456e-15
94629	MC_REN+	SERINC5	-8.33473	-1.91648	7.76725e-17	4.24269e-15
94630	MC_REN+	COL3A1	-8.33489	-1.96516	7.75708e-17	4.24269e-15
94631	MC_REN+	SDC2	-8.35916	-2.5299	6.31656e-17	3.48648e-15
94632	MC_REN+	NKD1	-8.38036	-3.80507	5.27643e-17	2.94324e-15
94633	MC_REN+	BICC1	-8.41858	-1.69864	3.81067e-17	2.14076e-15
94634	MC_REN+	ARHGAP10	-8.43126	-1.4823	3.41964e-17	1.92794e-15
94635	MC_REN+	CCDC200	-8.4627	-3.07238	2.61258e-17	1.47821e-15
94636	MC_REN+	SPON1	-8.53002	-4.16705	1.46327e-17	8.36928e-16
94637	MC_REN+	BMPR1B	-8.6811	-2.90122	3.91974e-18	2.26656e-16
94638	MC_REN+	CASC15	-8.81266	-2.41425	1.22215e-18	7.25295e-17
94639	MC_REN+	FMNL2	-8.85639	-1.39458	8.26494e-19	4.96085e-17
94640	MC_REN+	PCED1B	-8.88874	-3.19536	6.18083e-19	3.73834e-17
94641	MC_REN+	DST	-8.93725	-0.744498	3.98959e-19	2.44107e-17
94642	MC_REN+	PID1	-8.94526	-2.454	3.71072e-19	2.27928e-17
94643	MC_REN+	PLEKHG1	-8.96391	-2.1094	3.13375e-19	1.9324e-17
94644	MC_REN+	ABCA9	-8.99435	-4.49781	2.37628e-19	1.47685e-17
94645	MC_REN+	C7	-9.01796	-2.1531	1.91618e-19	1.20035e-17
94646	MC_REN+	BNC2	-9.0868	-3.03281	1.02001e-19	6.46659e-18
94647	MC_REN+	NAV2	-9.0983	-1.44996	9.17574e-20	5.84066e-18
94648	MC_REN+	FBLN1	-9.1803	-4.74954	4.29895e-20	2.76992e-18
94649	MC_REN+	VEGFA	-9.18059	-3.67006	4.28734e-20	2.76992e-18
94650	MC_REN+	COL16A1	-9.24801	-5.87748	2.28701e-20	1.49804e-18
94651	MC_REN+	SYNPO2	-9.31283	-1.84846	1.24473e-20	8.32597e-19
94652	MC_REN+	IQCJ-SCHIP1	-9.32076	-2.39847	1.15511e-20	7.75942e-19
94653	MC_REN+	SGIP1	-9.41069	-1.22267	4.9288e-21	3.36822e-19
94654	MC_REN+	ABCA6	-9.45113	-5.09957	3.35185e-21	2.30053e-19
94655	MC_REN+	MAP1B	-9.45635	-2.74136	3.18888e-21	2.19824e-19
94656	MC_REN+	XYLT1	-9.45728	-2.2936	3.16064e-21	2.18833e-19
94657	MC_REN+	PDZRN3	-9.47028	-1.78407	2.79083e-21	1.9408e-19
94658	MC_REN+	COL6A3	-9.48891	-4.2769	2.33454e-21	1.63066e-19
94659	MC_REN+	UST	-9.53912	-3.14194	1.44045e-21	1.01969e-19
94660	MC_REN+	LAMA4	-9.59706	-3.24558	8.22548e-22	5.92911e-20
94661	MC_REN+	COL5A1	-9.60215	-4.06534	7.82903e-22	5.69535e-20
94662	MC_REN+	NXN	-9.67616	-1.78396	3.80756e-22	2.79563e-20
94663	MC_REN+	COL4A1	-9.78697	-1.73719	1.28074e-22	9.53671e-21
94664	MC_REN+	DACH2	-9.82512	-3.18991	8.77663e-23	6.62908e-21
94665	MC_REN+	LDB2	-9.93397	-1.60614	2.96215e-23	2.26993e-21
94666	MC_REN+	DPP6	-9.97768	-3.21619	1.90882e-23	1.46988e-21
94667	MC_REN+	RIPOR3	-10.0631	-3.89848	8.04365e-24	6.28599e-22
94668	MC_REN+	PRSS23	-10.1247	-3.02758	4.2925e-24	3.4223e-22
94669	MC_REN+	ST5	-10.2002	-1.86068	1.97799e-24	1.59309e-22
94670	MC_REN+	OSBPL10	-10.3397	-1.95366	4.66206e-25	3.85315e-23
94671	MC_REN+	FBLN5	-10.4913	-4.66263	9.46725e-26	8.07838e-24
94672	MC_REN+	MIR100HG	-10.5168	-1.97151	7.22682e-26	6.20014e-24
94673	MC_REN+	COL8A1	-10.583	-4.58994	3.57226e-26	3.15038e-24
94674	MC_REN+	ANKH	-10.6569	-3.46564	1.61974e-26	1.44459e-24
94675	MC_REN+	COL1A1	-10.7567	-5.31553	5.51376e-27	5.06048e-25
94676	MC_REN+	KIAA1211	-10.8192	-5.20676	2.79198e-27	2.62347e-25
94677	MC_REN+	SVIL	-10.8307	-1.99925	2.46363e-27	2.34282e-25
94678	MC_REN+	AFF3	-10.846	-2.08053	2.08238e-27	1.99227e-25
94679	MC_REN+	LTBP1	-11.0634	-2.20186	1.88825e-28	1.81756e-26
94680	MC_REN+	ZBTB7C	-11.1018	-3.80499	1.22894e-28	1.19019e-26
94681	MC_REN+	ANKS1B	-11.2057	-3.20369	3.82526e-29	3.79784e-27
94682	MC_REN+	LARGE1	-11.2091	-1.4371	3.68041e-29	3.67715e-27
94683	MC_REN+	VCAN	-11.2775	-5.02071	1.69475e-29	1.72603e-27
94684	MC_REN+	SAMD4A	-11.3945	-2.22882	4.45473e-30	4.62647e-28
94685	MC_REN+	ESR1	-11.5283	-3.889	9.50203e-31	9.93371e-29
94686	MC_REN+	KCNQ1OT1	-11.562	-2.00557	6.42283e-31	6.75939e-29
94687	MC_REN+	C1orf21	-11.6421	-2.55008	2.5163e-31	2.68394e-29
94688	MC_REN+	ARHGAP24	-11.7678	-2.39631	5.71717e-32	6.26744e-30
94689	MC_REN+	MOXD1	-11.7847	-4.73652	4.68114e-32	5.16759e-30
94690	MC_REN+	LPAR1	-12.1456	-5.22811	6.05201e-34	6.92298e-32
94691	MC_REN+	KLHL29	-12.174	-2.1086	4.27673e-34	4.92792e-32
94692	MC_REN+	LHFPL6	-12.2087	-1.8431	2.7931e-34	3.24205e-32
94693	MC_REN+	DHRS3	-12.5539	-2.80319	3.78485e-36	4.66778e-34
94694	MC_REN+	GNA14	-12.7249	-3.50705	4.29803e-37	5.47167e-35
94695	MC_REN+	SVEP1	-12.761	-4.03	2.70811e-37	3.47563e-35
94696	MC_REN+	TARID	-12.7898	-5.02865	1.86951e-37	2.43266e-35
94697	MC_REN+	COL1A2	-12.8088	-3.27348	1.46474e-37	1.94306e-35
94698	MC_REN+	SORBS1	-12.9328	-2.56261	2.9391e-38	3.99972e-36
94699	MC_REN+	NEGR1	-13.2175	-4.58433	6.94974e-40	9.70873e-38
94700	MC_REN+	CRISPLD2	-13.2622	-3.4577	3.83651e-40	5.40742e-38
94701	MC_REN+	COL4A3	-13.7074	-2.74889	9.17389e-43	1.40601e-40
94702	MC_REN+	DLG2	-13.7525	-1.65998	4.91869e-43	7.61239e-41
94703	MC_REN+	TSHZ2	-13.8558	-2.58762	1.17388e-43	1.85309e-41
94704	MC_REN+	DCN	-14.3977	-4.98657	5.34743e-47	9.17549e-45
94705	MC_REN+	SULF1	-14.4738	-3.1062	1.77496e-47	3.07906e-45
94706	MC_REN+	GPC6	-14.4811	-2.51902	1.59503e-47	2.79768e-45
94707	MC_REN+	CCBE1	-14.5108	-5.56325	1.03532e-47	1.83635e-45
94708	MC_REN+	TENM3	-14.8622	-4.80435	5.80316e-50	1.10372e-47
94709	MC_REN+	ZFPM2	-15.7425	-3.1054	7.73183e-56	1.71908e-53
94710	MC_REN+	MIR99AHG	-15.8904	-3.13641	7.38286e-57	1.66494e-54
94711	MC_REN+	DACH1	-16.0766	-3.53934	3.72485e-58	8.7762e-56
94712	MC_REN+	COL4A4	-16.2501	-2.84081	2.22838e-59	5.67375e-57
94713	MC_REN+	RERG	-16.3829	-2.44846	2.53338e-60	6.77829e-58
94714	MC_REN+	ATRNL1	-16.4532	-5.2929	7.95076e-61	2.20194e-58
94715	MC_REN+	NFASC	-18.044	-3.16411	8.79672e-73	3.30631e-70
94716	Myofibroblasts	LAMA2	42.1522	3.17381	0	0
94717	Myofibroblasts	ITGA1	40.3219	2.07821	0	0
94718	Myofibroblasts	CDH11	37.0575	2.27033	1.35765e-300	5.35797e-297
94719	Myofibroblasts	PLXDC2	36.495	1.90843	1.33115e-291	4.20272e-288
94720	Myofibroblasts	RASAL2	35.948	2.10591	5.43983e-283	1.43122e-279
94721	Myofibroblasts	IGFBP7	35.7197	1.82606	1.95738e-279	4.41418e-276
94722	Myofibroblasts	KALRN	35.5885	2.3147	2.10827e-277	4.16015e-274
94723	Myofibroblasts	PALLD	35.1224	1.86374	3.06536e-270	5.37664e-267
94724	Myofibroblasts	ASAP1	34.8751	1.91411	1.77267e-266	2.79834e-263
94725	Myofibroblasts	FBLN5	34.4476	2.38785	4.89979e-260	7.03165e-257
94726	Myofibroblasts	THSD4	34.3322	2.10731	2.60107e-258	3.4217e-255
94727	Myofibroblasts	NRP1	33.3906	2.01578	1.87518e-244	2.27704e-241
94728	Myofibroblasts	GUCY1A2	32.4915	2.37117	1.40627e-231	1.58567e-228
94729	Myofibroblasts	NEGR1	32.3829	2.33281	4.77102e-230	5.02102e-227
94730	Myofibroblasts	COL4A2	32.2996	1.8787	7.0801e-229	6.9854e-226
94731	Myofibroblasts	COL3A1	31.4162	1.99891	1.21594e-216	1.12911e-213
94732	Myofibroblasts	COL4A1	30.8747	1.99806	2.61065e-209	2.28954e-206
94733	Myofibroblasts	SVIL	30.7048	1.85367	4.9036e-207	4.07412e-204
94734	Myofibroblasts	NTM	30.6425	2.58278	3.32339e-206	2.62315e-203
94735	Myofibroblasts	ADAMTS12	30.5378	2.29823	8.21475e-205	6.17515e-202
94736	Myofibroblasts	C7	30.1229	2.11017	2.42735e-199	1.74173e-196
94737	Myofibroblasts	VCAN	29.8119	2.15435	2.74031e-195	1.88081e-192
94738	Myofibroblasts	COL6A3	29.4225	2.13866	2.83131e-190	1.86229e-187
94739	Myofibroblasts	KIF26B	29.3855	2.31029	8.41558e-190	5.31393e-187
94740	Myofibroblasts	TRERF1	29.2423	1.82782	5.62863e-188	3.41744e-185
94741	Myofibroblasts	INPP4B	29.202	1.85042	1.82992e-187	1.06989e-184
94742	Myofibroblasts	TSHZ2	29.1181	1.84115	2.11599e-186	1.19296e-183
94743	Myofibroblasts	AGAP1	28.8925	1.52153	1.48303e-183	8.07278e-181
94744	Myofibroblasts	AUTS2	28.6964	1.36239	4.22597e-181	2.22371e-178
94745	Myofibroblasts	OSBPL10	27.9715	1.69107	3.61567e-172	1.84119e-169
94746	Myofibroblasts	ARHGAP10	27.9086	1.79403	2.0993e-171	1.03561e-168
94747	Myofibroblasts	ADAMTSL2	27.6689	2.11609	1.65285e-168	7.90663e-166
94748	Myofibroblasts	SPON1	27.1382	2.18976	3.49341e-162	1.62197e-159
94749	Myofibroblasts	SORBS1	26.9581	1.77252	4.58995e-160	2.0702e-157
94750	Myofibroblasts	ANO3	26.726	2.16976	2.34786e-157	1.02953e-154
94751	Myofibroblasts	EPS8	26.3576	1.61831	4.19944e-153	1.79169e-150
94752	Myofibroblasts	ST5	26.3201	1.54328	1.12791e-152	4.68559e-150
94753	Myofibroblasts	SH3D19	26.0809	1.45981	6.00132e-150	2.42915e-147
94754	Myofibroblasts	NFIA	26.0478	1.5587	1.42377e-149	5.61893e-147
94755	Myofibroblasts	PDGFRA	26.02	1.82694	2.93826e-149	1.1313e-146
94756	Myofibroblasts	NHS	25.8574	1.67152	2.01021e-147	7.55552e-145
94757	Myofibroblasts	GLI2	25.3264	1.81519	1.63587e-141	5.86904e-139
94758	Myofibroblasts	LDLRAD4	25.3247	1.54493	1.70911e-141	5.93655e-139
94759	Myofibroblasts	DLC1	25.3242	1.40593	1.72989e-141	5.93655e-139
94760	Myofibroblasts	COL5A1	25.2685	1.69353	7.1001e-141	2.38473e-138
94761	Myofibroblasts	MSC-AS1	25.1692	1.90699	8.7055e-140	2.86302e-137
94762	Myofibroblasts	TENM3	24.9797	1.67094	1.017e-137	3.2764e-135
94763	Myofibroblasts	CCDC102B	24.9031	1.96128	6.88778e-137	2.17461e-134
94764	Myofibroblasts	MTHFD1L	24.7652	1.55733	2.12881e-135	6.58928e-133
94765	Myofibroblasts	ABCA8	24.7608	2.03939	2.37346e-135	7.20526e-133
94766	Myofibroblasts	CALD1	24.4094	1.2156	1.35802e-131	3.89777e-129
94767	Myofibroblasts	SETBP1	24.3684	1.43053	3.70158e-131	1.04345e-128
94768	Myofibroblasts	CYTH3	24.3555	1.70854	5.0753e-131	1.40559e-128
94769	Myofibroblasts	MEIS2	24.2404	1.38441	8.35334e-130	2.27355e-127
94770	Myofibroblasts	LAMC3	24.1735	2.27576	4.23218e-129	1.13236e-126
94771	Myofibroblasts	SVEP1	24.1457	1.57038	8.28338e-129	2.17936e-126
94772	Myofibroblasts	TANC2	24.0394	1.78967	1.07684e-127	2.78673e-125
94773	Myofibroblasts	EPB41L2	23.991	1.38704	3.45458e-127	8.79581e-125
94774	Myofibroblasts	PIP4K2A	23.8918	1.62424	3.72831e-126	9.34208e-124
94775	Myofibroblasts	COL8A1	23.8705	1.6988	6.20713e-126	1.53103e-123
94776	Myofibroblasts	FBN1	23.86	1.55406	7.98109e-126	1.9383e-123
94777	Myofibroblasts	NR2F1-AS1	23.6587	1.37548	9.60771e-124	2.29799e-121
94778	Myofibroblasts	SPTBN1	23.592	1.28737	4.65887e-123	1.09769e-120
94779	Myofibroblasts	SH3RF3	23.4336	1.50556	1.9415e-121	4.50712e-119
94780	Myofibroblasts	COL1A2	23.3025	1.37473	4.18509e-120	9.57475e-118
94781	Myofibroblasts	SLC24A3	23.2566	1.67317	1.22057e-119	2.75257e-117
94782	Myofibroblasts	SORBS2	23.239	1.56622	1.83594e-119	4.08199e-117
94783	Myofibroblasts	MIR4435-2HG	23.0676	1.4624	9.78863e-118	2.14616e-115
94784	Myofibroblasts	TPM1	23.0185	1.30404	3.04586e-117	6.58656e-115
94785	Myofibroblasts	ATXN1	22.998	1.20579	4.87885e-117	1.04078e-114
94786	Myofibroblasts	PTPRG	22.9032	1.23269	4.31488e-116	9.08196e-114
94787	Myofibroblasts	ABCA9	22.8939	1.67071	5.34477e-116	1.11016e-113
94788	Myofibroblasts	ADAMTS2	22.871	1.75029	9.03093e-116	1.85146e-113
94789	Myofibroblasts	NHSL1	22.8054	2.17839	4.04932e-115	8.19521e-113
94790	Myofibroblasts	COL16A1	22.7231	1.46786	2.65069e-114	5.29669e-112
94791	Myofibroblasts	PRICKLE2	22.6707	1.27056	8.71977e-114	1.69939e-111
94792	Myofibroblasts	KLF12	22.6511	1.34537	1.36172e-113	2.59781e-111
94793	Myofibroblasts	TCF4	22.6509	1.41676	1.36588e-113	2.59781e-111
94794	Myofibroblasts	GGT5	22.6039	1.98141	3.96915e-113	7.45916e-111
94795	Myofibroblasts	SEMA3C	22.579	1.85091	6.97326e-113	1.29506e-110
94796	Myofibroblasts	ARHGAP15	22.5658	1.81635	9.40177e-113	1.72577e-110
94797	Myofibroblasts	CACNA1C	22.4961	1.42132	4.52839e-112	8.21669e-110
94798	Myofibroblasts	PREX2	22.4073	2.12801	3.34254e-111	5.99605e-109
94799	Myofibroblasts	SMYD3	22.3099	1.22465	2.96477e-110	5.25864e-108
94800	Myofibroblasts	NEXN	22.2184	1.54519	2.27821e-109	3.99598e-107
94801	Myofibroblasts	COL15A1	22.1859	2.04285	4.69886e-109	8.15123e-107
94802	Myofibroblasts	PDE4D	22.1729	1.39102	6.27394e-109	1.07653e-106
94803	Myofibroblasts	LMO7	22.0734	1.43825	5.6904e-108	9.659e-106
94804	Myofibroblasts	PELI2	21.9526	1.32551	8.17331e-107	1.37259e-104
94805	Myofibroblasts	PAG1	21.9342	1.98974	1.22612e-106	2.03742e-104
94806	Myofibroblasts	GUCY1A1	21.8508	1.77894	7.63212e-106	1.25501e-103
94807	Myofibroblasts	ACTA2	21.8273	1.54992	1.27612e-105	2.07679e-103
94808	Myofibroblasts	GLIS3	21.8077	1.40829	1.95917e-105	3.12398e-103
94809	Myofibroblasts	ERG	21.7259	1.6317	1.16868e-104	1.84487e-102
94810	Myofibroblasts	FN1	21.6967	1.65284	2.20218e-104	3.44194e-102
94811	Myofibroblasts	TRIO	21.5903	1.19217	2.21339e-103	3.42554e-101
94812	Myofibroblasts	CARMN	21.4353	1.38846	6.26613e-102	9.6036e-100
94813	Myofibroblasts	AKAP13	21.2894	1.07775	1.42423e-100	2.14123e-98
94814	Myofibroblasts	MEIS1	21.0569	1.23083	1.97548e-98	2.91447e-96
94815	Myofibroblasts	NR2F2	20.9961	1.27542	7.11531e-98	1.04002e-95
94816	Myofibroblasts	EXT1	20.995	1.18084	7.28611e-98	1.05522e-95
94817	Myofibroblasts	ZEB2	20.9555	1.20006	1.67298e-97	2.40087e-95
94818	Myofibroblasts	FILIP1	20.8821	1.51007	7.78818e-97	1.10761e-94
94819	Myofibroblasts	BICD1	20.816	1.35326	3.09955e-96	4.36871e-94
94820	Myofibroblasts	INHBA	20.7429	1.80108	1.42141e-95	1.9857e-93
94821	Myofibroblasts	XYLT1	20.6287	1.53894	1.51645e-94	2.09988e-92
94822	Myofibroblasts	RAPGEF5	20.5566	1.47031	6.71161e-94	9.213e-92
94823	Myofibroblasts	NAALADL2	20.4674	1.13961	4.20829e-93	5.67796e-91
94824	Myofibroblasts	MOXD1	20.4232	1.36275	1.03956e-92	1.39072e-90
94825	Myofibroblasts	ABCA6	20.3723	1.48706	2.943e-92	3.90405e-90
94826	Myofibroblasts	PRSS23	20.3608	1.40312	3.72579e-92	4.90128e-90
94827	Myofibroblasts	NUAK1	20.2343	1.80789	4.88334e-91	6.37095e-89
94828	Myofibroblasts	MICAL2	20.2138	1.34133	7.39682e-91	9.571e-89
94829	Myofibroblasts	SYTL2	20.1869	1.57554	1.27549e-90	1.62378e-88
94830	Myofibroblasts	KIAA1217	20.1535	1.21615	2.5093e-90	3.16894e-88
94831	Myofibroblasts	LPAR1	20.1323	1.33844	3.84958e-90	4.82297e-88
94832	Myofibroblasts	TBC1D4	20.0699	1.53889	1.35403e-89	1.68305e-87
94833	Myofibroblasts	TRPC4	20.0582	1.98244	1.71053e-89	2.10956e-87
94834	Myofibroblasts	ZEB1	19.9608	1.1961	1.20738e-88	1.4775e-86
94835	Myofibroblasts	LINC00924	19.8932	1.29858	4.65671e-88	5.61151e-86
94836	Myofibroblasts	DLEU2	19.8606	1.26342	8.91525e-88	1.06618e-85
94837	Myofibroblasts	ATRNL1	19.8278	1.30492	1.71235e-87	2.03241e-85
94838	Myofibroblasts	HMCN1	19.8017	1.84611	2.87655e-87	3.38875e-85
94839	Myofibroblasts	UBE2E2	19.4632	1.03818	2.25354e-84	2.57786e-82
94840	Myofibroblasts	FLI1	19.4133	1.49954	5.96238e-84	6.77137e-82
94841	Myofibroblasts	DISC1	19.3506	1.62739	2.01341e-83	2.25417e-81
94842	Myofibroblasts	NR2F1	19.2969	1.31961	5.69909e-83	6.33562e-81
94843	Myofibroblasts	RFTN1	19.2046	1.24648	3.38412e-82	3.73579e-80
94844	Myofibroblasts	SGIP1	19.0894	1.00445	3.0942e-81	3.34555e-79
94845	Myofibroblasts	ETV6	19.072	1.11899	4.31107e-81	4.62956e-79
94846	Myofibroblasts	SGCD	19.054	1.49757	6.09061e-81	6.49637e-79
94847	Myofibroblasts	TTC28	18.9866	0.921081	2.1994e-80	2.33018e-78
94848	Myofibroblasts	SULF1	18.9259	1.1765	6.98039e-80	7.34616e-78
94849	Myofibroblasts	MAML2	18.921	0.996283	7.65907e-80	8.00702e-78
94850	Myofibroblasts	SLIT2	18.9089	1.39921	9.6325e-80	1.00039e-77
94851	Myofibroblasts	AFF3	18.8468	1.20521	3.12242e-79	3.20068e-77
94852	Myofibroblasts	CCN4	18.8422	1.60455	3.40713e-79	3.47e-77
94853	Myofibroblasts	FRMD4A	18.8047	1.12281	6.91304e-79	6.99546e-77
94854	Myofibroblasts	SYNE1	18.7671	0.909006	1.40461e-78	1.4123e-76
94855	Myofibroblasts	LDLRAD3	18.7548	1.43044	1.76988e-78	1.76832e-76
94856	Myofibroblasts	PDE1A	18.7374	1.20745	2.45547e-78	2.43786e-76
94857	Myofibroblasts	DDAH1	18.7191	1.34717	3.46073e-78	3.41444e-76
94858	Myofibroblasts	MITF	18.5938	1.56399	3.60456e-77	3.4909e-75
94859	Myofibroblasts	MYO1D	18.5862	0.990396	4.15968e-77	3.97968e-75
94860	Myofibroblasts	MED13L	18.5649	0.937486	6.18364e-77	5.88041e-75
94861	Myofibroblasts	JMJD1C	18.4672	0.869785	3.79236e-76	3.54238e-74
94862	Myofibroblasts	FBLIM1	18.34	1.4228	3.97078e-75	3.66566e-73
94863	Myofibroblasts	PRR16	18.2515	1.78454	2.0128e-74	1.84733e-72
94864	Myofibroblasts	TMEM131L	18.2319	1.29189	2.88167e-74	2.62948e-72
94865	Myofibroblasts	TLN2	18.1669	1.3472	9.44497e-74	8.56886e-72
94866	Myofibroblasts	SSH1	18.1616	1.46759	1.03889e-73	9.37142e-72
94867	Myofibroblasts	COL5A2	18.1538	1.15534	1.19886e-73	1.0753e-71
94868	Myofibroblasts	CAMK1D	18.0824	1.27497	4.38402e-73	3.90995e-71
94869	Myofibroblasts	SPRED1	17.9955	1.27666	2.11166e-72	1.87274e-70
94870	Myofibroblasts	COL1A1	17.8502	1.15065	2.88248e-71	2.54206e-69
94871	Myofibroblasts	SPRY4-AS1	17.8441	1.49314	3.21382e-71	2.81852e-69
94872	Myofibroblasts	BICC1	17.8381	1.11167	3.57829e-71	3.12082e-69
94873	Myofibroblasts	MIR99AHG	17.5959	1.05599	2.64667e-69	2.24626e-67
94874	Myofibroblasts	ARID5B	17.5436	1.03804	6.65911e-69	5.62143e-67
94875	Myofibroblasts	FNIP2	17.4404	1.36741	4.0728e-68	3.41985e-66
94876	Myofibroblasts	FOXN3	17.418	1.00227	6.02982e-68	5.03633e-66
94877	Myofibroblasts	GPC3	17.3668	1.28488	1.47111e-67	1.22226e-65
94878	Myofibroblasts	THBS2	17.3347	1.16698	2.57374e-67	2.1161e-65
94879	Myofibroblasts	TMEM200A	17.2454	2.58418	1.21157e-66	9.85869e-65
94880	Myofibroblasts	FHL2	17.2278	1.18679	1.64276e-66	1.32987e-64
94881	Myofibroblasts	ITGA11	17.2178	1.17814	1.95431e-66	1.57401e-64
94882	Myofibroblasts	RUNX2	17.1852	1.39714	3.42918e-66	2.74787e-64
94883	Myofibroblasts	CACNA2D1	17.1648	0.995888	4.87174e-66	3.82613e-64
94884	Myofibroblasts	MEG8	17.1507	1.23675	6.20878e-66	4.85207e-64
94885	Myofibroblasts	RBMS3	17.0782	0.980338	2.15688e-65	1.66905e-63
94886	Myofibroblasts	CHST15	17.049	1.49316	3.55275e-65	2.73579e-63
94887	Myofibroblasts	ENOX1	17.0054	1.30741	7.48608e-65	5.73666e-63
94888	Myofibroblasts	EBF1	16.9749	1.09947	1.25868e-64	9.55268e-63
94889	Myofibroblasts	CHSY3	16.9542	1.42308	1.7928e-64	1.34768e-62
94890	Myofibroblasts	MYO10	16.9504	1.19659	1.91151e-64	1.4301e-62
94891	Myofibroblasts	MFHAS1	16.8773	1.56409	6.60731e-64	4.91995e-62
94892	Myofibroblasts	MGP	16.856	1.15821	9.48068e-64	6.99355e-62
94893	Myofibroblasts	MECOM	16.8533	1.25053	9.91546e-64	7.28025e-62
94894	Myofibroblasts	ROR2	16.7886	1.35212	2.9565e-63	2.16071e-61
94895	Myofibroblasts	ENAH	16.7785	1.02835	3.50516e-63	2.54988e-61
94896	Myofibroblasts	AC024901.1	16.7377	2.11663	6.96096e-63	5.01761e-61
94897	Myofibroblasts	ROR1	16.7063	1.19768	1.17939e-62	8.46266e-61
94898	Myofibroblasts	DGKH	16.6738	1.08104	2.0339e-62	1.45281e-60
94899	Myofibroblasts	PRKCA	16.6156	0.970361	5.37571e-62	3.82257e-60
94900	Myofibroblasts	NCALD	16.5797	1.11943	9.77588e-62	6.88938e-60
94901	Myofibroblasts	JAG1	16.538	1.48433	1.9556e-61	1.37205e-59
94902	Myofibroblasts	PRKD1	16.5037	0.920051	3.45258e-61	2.41161e-59
94903	Myofibroblasts	AC093425.1	16.4342	1.64572	1.08919e-60	7.5744e-59
94904	Myofibroblasts	SPARC	16.3487	1.14464	4.44653e-60	3.07863e-58
94905	Myofibroblasts	PID1	16.3335	1.12784	5.70129e-60	3.93016e-58
94906	Myofibroblasts	COL23A1	16.3109	1.74481	8.25993e-60	5.66918e-58
94907	Myofibroblasts	MRVI1	16.2125	1.39056	4.11355e-59	2.77601e-57
94908	Myofibroblasts	MYLK	16.2125	0.948782	4.11495e-59	2.77601e-57
94909	Myofibroblasts	DIP2C	16.2012	0.892631	4.94731e-59	3.32333e-57
94910	Myofibroblasts	LIMCH1	16.1688	1.3293	8.37452e-59	5.6017e-57
94911	Myofibroblasts	PDZRN3	16.1372	1.03641	1.39724e-58	9.30667e-57
94912	Myofibroblasts	ENPP1	16.1099	1.61941	2.17271e-58	1.44111e-56
94913	Myofibroblasts	COL27A1	16.1033	1.20462	2.41765e-58	1.59686e-56
94914	Myofibroblasts	PBX3	16.0352	1.0809	7.25454e-58	4.75187e-56
94915	Myofibroblasts	CPED1	16.022	1.00474	8.97068e-58	5.8517e-56
94916	Myofibroblasts	PLEKHA2	16.0062	1.14596	1.1562e-57	7.48022e-56
94917	Myofibroblasts	DMD	15.8727	0.994137	9.79665e-57	6.23589e-55
94918	Myofibroblasts	PLXDC1	15.8676	2.06532	1.06274e-56	6.73752e-55
94919	Myofibroblasts	DOK6	15.8256	1.09019	2.07335e-56	1.30919e-54
94920	Myofibroblasts	ARHGAP18	15.8003	1.41846	3.09397e-56	1.94587e-54
94921	Myofibroblasts	SLC8A1	15.7964	1.04943	3.29239e-56	2.06245e-54
94922	Myofibroblasts	FMNL3	15.7233	1.52992	1.04708e-55	6.50756e-54
94923	Myofibroblasts	FCHSD2	15.7175	0.840719	1.14843e-55	7.10947e-54
94924	Myofibroblasts	DIAPH2	15.6859	0.940561	1.88913e-55	1.16492e-53
94925	Myofibroblasts	FOXP1	15.6619	0.836534	2.75583e-55	1.69274e-53
94926	Myofibroblasts	ABCA10	15.6468	1.36484	3.49274e-55	2.13707e-53
94927	Myofibroblasts	DIRC3	15.6102	1.42566	6.20618e-55	3.78265e-53
94928	Myofibroblasts	ART4	15.576	2.60529	1.05953e-54	6.43296e-53
94929	Myofibroblasts	PDE3A	15.4925	0.898558	3.89565e-54	2.33828e-52
94930	Myofibroblasts	STK17B	15.3737	1.94783	2.45595e-53	1.44125e-51
94931	Myofibroblasts	NEK6	15.3289	2.00816	4.90063e-53	2.86524e-51
94932	Myofibroblasts	PEAK1	15.3201	0.898716	5.61264e-53	3.25932e-51
94933	Myofibroblasts	EVL	15.3116	1.01973	6.39261e-53	3.69648e-51
94934	Myofibroblasts	UACA	15.2937	0.783842	8.41864e-53	4.85024e-51
94935	Myofibroblasts	PWRN1	15.2571	1.76939	1.47747e-52	8.4812e-51
94936	Myofibroblasts	MATN2	15.2072	1.32688	3.17018e-52	1.81321e-50
94937	Myofibroblasts	EML4	15.1545	0.846882	7.07579e-52	4.03243e-50
94938	Myofibroblasts	STK39	15.1399	1.16821	8.82913e-52	5.01355e-50
94939	Myofibroblasts	IRAK3	15.1294	1.22759	1.03593e-51	5.84042e-50
94940	Myofibroblasts	SOBP	15.0306	1.02279	4.62749e-51	2.59041e-49
94941	Myofibroblasts	RNF152	14.9724	1.223	1.1121e-50	6.20341e-49
94942	Myofibroblasts	RXFP1	14.8921	1.84657	3.70749e-50	2.06079e-48
94943	Myofibroblasts	TRANK1	14.8761	1.23455	4.71321e-50	2.61062e-48
94944	Myofibroblasts	HGF	14.8462	1.73895	7.36644e-50	4.06597e-48
94945	Myofibroblasts	FAP	14.7691	1.55213	2.31955e-49	1.27583e-47
94946	Myofibroblasts	SUGCT	14.7533	1.08724	2.9285e-49	1.60518e-47
94947	Myofibroblasts	LMOD1	14.7487	1.01028	3.1368e-49	1.71341e-47
94948	Myofibroblasts	FOXO1	14.726	0.981927	4.38674e-49	2.3879e-47
94949	Myofibroblasts	CDK14	14.6667	0.862424	1.05405e-48	5.69836e-47
94950	Myofibroblasts	TENT5A	14.657	1.14413	1.21541e-48	6.54827e-47
94951	Myofibroblasts	ITGB1	14.6285	0.862845	1.84932e-48	9.92973e-47
94952	Myofibroblasts	MEF2A	14.5843	0.83348	3.53311e-48	1.89063e-46
94953	Myofibroblasts	MCU	14.5467	0.995137	6.12525e-48	3.26666e-46
94954	Myofibroblasts	A2M	14.545	0.875554	6.28003e-48	3.33793e-46
94955	Myofibroblasts	HERC1	14.5019	0.806278	1.1789e-47	6.2241e-46
94956	Myofibroblasts	CEP170	14.4805	1.24688	1.60913e-47	8.46726e-46
94957	Myofibroblasts	FP236383.3	14.462	0.828777	2.10709e-47	1.10507e-45
94958	Myofibroblasts	TGFBR2	14.4448	1.0209	2.70502e-47	1.41395e-45
94959	Myofibroblasts	PRKG1	14.4114	0.72397	4.39042e-47	2.28737e-45
94960	Myofibroblasts	NIN	14.3536	1.37332	1.01107e-46	5.23304e-45
94961	Myofibroblasts	SPECC1	14.3398	1.14479	1.23442e-46	6.36817e-45
94962	Myofibroblasts	PDLIM7	14.2704	1.01886	3.34753e-46	1.71572e-44
94963	Myofibroblasts	STARD13	14.176	0.82512	1.28927e-45	6.56531e-44
94964	Myofibroblasts	GNAQ	14.1688	0.790907	1.42967e-45	7.25684e-44
94965	Myofibroblasts	FNDC1	14.1594	3.06789	1.63491e-45	8.27203e-44
94966	Myofibroblasts	NR2F2-AS1	14.1007	0.761808	3.76105e-45	1.89687e-43
94967	Myofibroblasts	ADAM12	14.0855	1.19219	4.66216e-45	2.34385e-43
94968	Myofibroblasts	DPYD	14.0773	0.746061	5.23732e-45	2.62465e-43
94969	Myofibroblasts	ACTN1	14.0137	0.783633	1.28604e-44	6.38411e-43
94970	Myofibroblasts	SAMD3	14.0109	1.84779	1.33788e-44	6.62064e-43
94971	Myofibroblasts	MIR181A1HG	13.9486	1.73643	3.20883e-44	1.57802e-42
94972	Myofibroblasts	CYP7B1	13.9151	1.24243	5.12831e-44	2.50636e-42
94973	Myofibroblasts	GEM	13.7859	1.29846	3.09839e-43	1.48666e-41
94974	Myofibroblasts	SRPX2	13.7814	1.15972	3.3004e-43	1.57879e-41
94975	Myofibroblasts	CMTM8	13.776	1.81798	3.55308e-43	1.69453e-41
94976	Myofibroblasts	KIAA1211	13.768	1.03917	3.969e-43	1.88152e-41
94977	Myofibroblasts	SYNPO2	13.7542	0.85271	4.80875e-43	2.27278e-41
94978	Myofibroblasts	ITPR1	13.7093	0.826908	8.93533e-43	4.19801e-41
94979	Myofibroblasts	DENND2A	13.6847	1.18098	1.25258e-42	5.85007e-41
94980	Myofibroblasts	TC2N	13.6572	1.51966	1.82788e-42	8.51177e-41
94981	Myofibroblasts	GNA14	13.5304	0.894959	1.03507e-41	4.79168e-40
94982	Myofibroblasts	PPFIBP1	13.5253	0.855619	1.1095e-41	5.12122e-40
94983	Myofibroblasts	AFF1	13.5127	0.800934	1.31652e-41	6.05908e-40
94984	Myofibroblasts	MAP4K4	13.488	0.895257	1.84078e-41	8.44724e-40
94985	Myofibroblasts	SLC16A1-AS1	13.4836	1.07665	1.95293e-41	8.93594e-40
94986	Myofibroblasts	PALM2-AKAP2	13.4602	0.803668	2.68189e-41	1.22359e-39
94987	Myofibroblasts	LDB2	13.397	0.844455	6.29262e-41	2.85446e-39
94988	Myofibroblasts	MSRB3	13.3486	0.761172	1.2069e-40	5.45906e-39
94989	Myofibroblasts	DEPTOR	13.3385	1.19164	1.38142e-40	6.21284e-39
94990	Myofibroblasts	ADAM19	13.3111	1.46611	1.99412e-40	8.94293e-39
94991	Myofibroblasts	CCN1	13.2612	1.10756	3.88878e-40	1.73905e-38
94992	Myofibroblasts	PLEKHG1	13.2237	0.950879	6.40112e-40	2.85446e-38
94993	Myofibroblasts	LINC01088	13.2186	1.62555	6.85656e-40	3.04895e-38
94994	Myofibroblasts	BNC2	13.2025	0.918549	8.49034e-40	3.76485e-38
94995	Myofibroblasts	TLE1	13.1675	0.978724	1.3508e-39	5.97301e-38
94996	Myofibroblasts	PBX1	13.1333	0.759476	2.12222e-39	9.33184e-38
94997	Myofibroblasts	FIGN	13.0962	0.761258	3.45974e-39	1.5171e-37
94998	Myofibroblasts	TANC1	13.0955	0.6879	3.49342e-39	1.52446e-37
94999	Myofibroblasts	APBB2	13.0691	0.69062	4.94513e-39	2.15052e-37
95000	Myofibroblasts	KCNT2	13.0504	0.845753	6.32411e-39	2.74265e-37
95001	Myofibroblasts	NID1	13.0332	0.808622	7.92045e-39	3.42554e-37
95002	Myofibroblasts	CDC42BPA	13.0325	0.670884	7.99216e-39	3.44711e-37
95003	Myofibroblasts	XAF1	13.0031	1.08396	1.17533e-38	5.0555e-37
95004	Myofibroblasts	LRCH1	12.9826	1.00526	1.53502e-38	6.58473e-37
95005	Myofibroblasts	MBNL1	12.9712	0.655599	1.78117e-38	7.61995e-37
95006	Myofibroblasts	SLC4A7	12.9638	1.12605	1.96265e-38	8.37363e-37
95007	Myofibroblasts	SAMHD1	12.9193	1.36723	3.50171e-38	1.48997e-36
95008	Myofibroblasts	NID2	12.9154	1.42185	3.68733e-38	1.56474e-36
95009	Myofibroblasts	ADGRF5	12.9149	1.34683	3.70745e-38	1.56906e-36
95010	Myofibroblasts	CLIC4	12.9081	0.793473	4.05216e-38	1.71036e-36
95011	Myofibroblasts	TTTY14	12.8855	1.06628	5.43219e-38	2.27461e-36
95012	Myofibroblasts	DOCK6	12.849	1.09971	8.71102e-38	3.62829e-36
95013	Myofibroblasts	PTPRE	12.7901	1.48219	1.86242e-37	7.71658e-36
95014	Myofibroblasts	STK10	12.759	1.52242	2.77629e-37	1.14729e-35
95015	Myofibroblasts	PXDN	12.7498	0.98845	3.12439e-37	1.28777e-35
95016	Myofibroblasts	CADPS2	12.648	1.03073	1.14824e-36	4.68377e-35
95017	Myofibroblasts	PKNOX2	12.5541	1.1395	3.77597e-36	1.53627e-34
95018	Myofibroblasts	MYO9B	12.5464	0.835458	4.15987e-36	1.68812e-34
95019	Myofibroblasts	ANTXR1	12.5216	0.787799	5.68469e-36	2.2951e-34
95020	Myofibroblasts	FNDC3B	12.4521	0.642848	1.36257e-35	5.45929e-34
95021	Myofibroblasts	EDNRA	12.4019	1.26756	2.55245e-35	1.0175e-33
95022	Myofibroblasts	PIEZO2	12.3254	1.08338	6.61426e-35	2.61686e-33
95023	Myofibroblasts	KHDRBS3	12.3116	1.63824	7.84877e-35	3.08979e-33
95024	Myofibroblasts	TPST1	12.3094	0.780966	8.06329e-35	3.16634e-33
95025	Myofibroblasts	SPATS2L	12.2437	0.865326	1.81462e-34	7.09049e-33
95026	Myofibroblasts	ENC1	12.2089	2.42064	2.78711e-34	1.08635e-32
95027	Myofibroblasts	NPAS2	12.1584	0.778048	5.17431e-34	2.01186e-32
95028	Myofibroblasts	ZFPM2-AS1	12.1409	0.7675	6.41258e-34	2.4872e-32
95029	Myofibroblasts	FMO3	12.119	2.10088	8.37992e-34	3.23436e-32
95030	Myofibroblasts	SLIT3	12.118	0.79031	8.47626e-34	3.26357e-32
95031	Myofibroblasts	ACSS3	12.1145	0.80257	8.85409e-34	3.40075e-32
95032	Myofibroblasts	AC007422.1	12.0775	3.97014	1.38874e-33	5.32104e-32
95033	Myofibroblasts	DNM3OS	12.0649	1.4167	1.61825e-33	6.18541e-32
95034	Myofibroblasts	IL1R1	12.0634	0.865504	1.64912e-33	6.28818e-32
95035	Myofibroblasts	AMOTL1	12.0263	1.1849	2.58641e-33	9.83834e-32
95036	Myofibroblasts	NTF3	12.0005	1.50791	3.53111e-33	1.33995e-31
95037	Myofibroblasts	CNN3	11.9858	0.858081	4.21581e-33	1.59594e-31
95038	Myofibroblasts	KANK2	11.9576	0.89494	5.9241e-33	2.23193e-31
95039	Myofibroblasts	DCLK2	11.9022	0.896033	1.15219e-32	4.28974e-31
95040	Myofibroblasts	SEC14L1	11.8998	0.96026	1.18697e-32	4.40883e-31
95041	Myofibroblasts	ZFHX4	11.8865	1.25182	1.39134e-32	5.14372e-31
95042	Myofibroblasts	UNC5B	11.8758	1.63333	1.58127e-32	5.83223e-31
95043	Myofibroblasts	MEG3	11.8491	0.513788	2.17643e-32	8.00865e-31
95044	Myofibroblasts	SPSB1	11.8299	0.835967	2.73552e-32	1.00192e-30
95045	Myofibroblasts	PRICKLE1	11.8004	0.922067	3.88651e-32	1.41691e-30
95046	Myofibroblasts	RHOBTB3	11.6942	1.00237	1.36541e-31	4.92109e-30
95047	Myofibroblasts	RESF1	11.6722	1.16002	1.76754e-31	6.35591e-30
95048	Myofibroblasts	C2orf27A	11.6586	1.37664	2.07481e-31	7.44384e-30
95049	Myofibroblasts	ARL15	11.6407	0.706417	2.55857e-31	9.09674e-30
95050	Myofibroblasts	PSD3	11.5967	0.670964	4.28194e-31	1.51898e-29
95051	Myofibroblasts	UTRN	11.5871	0.585651	4.79043e-31	1.69176e-29
95052	Myofibroblasts	ZFPM2	11.5807	0.675503	5.16385e-31	1.81956e-29
95053	Myofibroblasts	NCOA3	11.504	0.730114	1.25996e-30	4.41994e-29
95054	Myofibroblasts	NREP	11.4931	1.55245	1.4293e-30	5.00286e-29
95055	Myofibroblasts	PLCXD3	11.4913	0.997666	1.45892e-30	5.09524e-29
95056	Myofibroblasts	CHST11	11.4737	1.05205	1.78891e-30	6.23395e-29
95057	Myofibroblasts	DZIP1	11.4628	1.21404	2.02965e-30	7.05729e-29
95058	Myofibroblasts	DGKI	11.4177	1.87999	3.41006e-30	1.18051e-28
95059	Myofibroblasts	HIVEP3	11.4119	0.802304	3.64829e-30	1.26022e-28
95060	Myofibroblasts	CAMK2D	11.3995	0.690971	4.20604e-30	1.44655e-28
95061	Myofibroblasts	NRP2	11.3954	1.00591	4.4088e-30	1.51298e-28
95062	Myofibroblasts	OSMR-AS1	11.3387	0.902818	8.4403e-30	2.89021e-28
95063	Myofibroblasts	HCLS1	11.3289	1.88655	9.43762e-30	3.21776e-28
95064	Myofibroblasts	PPP3CA	11.2764	0.806081	1.71722e-29	5.84224e-28
95065	Myofibroblasts	FILIP1L	11.2546	0.742531	2.1988e-29	7.46457e-28
95066	Myofibroblasts	LINC02398	11.234	1.56034	2.77742e-29	9.40866e-28
95067	Myofibroblasts	ATF7IP	11.1767	0.794669	5.30373e-29	1.78714e-27
95068	Myofibroblasts	MRC2	11.1766	0.728182	5.30956e-29	1.78714e-27
95069	Myofibroblasts	NFASC	11.1685	0.626454	5.81529e-29	1.9532e-27
95070	Myofibroblasts	POSTN	11.1035	1.84243	1.20613e-28	4.02536e-27
95071	Myofibroblasts	BGN	11.092	0.968895	1.37222e-28	4.57002e-27
95072	Myofibroblasts	CCND3	11.0483	0.874288	2.23368e-28	7.40775e-27
95073	Myofibroblasts	FSTL1	11.0399	0.687115	2.45381e-28	8.12074e-27
95074	Myofibroblasts	RASA3	11.0361	0.86143	2.55777e-28	8.42942e-27
95075	Myofibroblasts	RORA	11.0276	0.60393	2.81295e-28	9.25109e-27
95076	Myofibroblasts	TBC1D2B	11.0205	0.924058	3.04198e-28	9.98353e-27
95077	Myofibroblasts	DCLK1	10.9993	0.84324	3.85129e-28	1.25873e-26
95078	Myofibroblasts	STXBP5	10.9848	0.746776	4.52051e-28	1.4744e-26
95079	Myofibroblasts	PAPSS2	10.9753	1.10042	5.02149e-28	1.63442e-26
95080	Myofibroblasts	HEYL	10.9722	1.91592	5.19636e-28	1.68785e-26
95081	Myofibroblasts	NHSL2	10.9588	1.12179	6.02892e-28	1.95026e-26
95082	Myofibroblasts	ADGRE2	10.9292	2.1581	8.35761e-28	2.69251e-26
95083	Myofibroblasts	OXR1	10.9227	0.821977	8.98113e-28	2.8875e-26
95084	Myofibroblasts	ANTXR2	10.9127	0.733068	1.00276e-27	3.2174e-26
95085	Myofibroblasts	RUNX1	10.7724	0.83073	4.64512e-27	1.47541e-25
95086	Myofibroblasts	RHOBTB1	10.7629	1.35078	5.15077e-27	1.63273e-25
95087	Myofibroblasts	HSPG2	10.7582	0.748583	5.42421e-27	1.71596e-25
95088	Myofibroblasts	C1orf198	10.7506	1.25783	5.88954e-27	1.85573e-25
95089	Myofibroblasts	NPIPB5	10.7484	0.875786	6.03149e-27	1.89668e-25
95090	Myofibroblasts	CFH	10.7191	0.763411	8.27613e-27	2.5922e-25
95091	Myofibroblasts	DDX10	10.7106	1.0269	9.08005e-27	2.83837e-25
95092	Myofibroblasts	SMCHD1	10.6887	0.632102	1.14922e-26	3.57821e-25
95093	Myofibroblasts	AEBP1	10.6837	0.505401	1.21281e-26	3.76877e-25
95094	Myofibroblasts	CDK17	10.661	0.7513	1.5487e-26	4.79864e-25
95095	Myofibroblasts	KIAA1755	10.6538	1.71285	1.67336e-26	5.16941e-25
95096	Myofibroblasts	KLF6	10.5933	1.15014	3.1997e-26	9.86531e-25
95097	Myofibroblasts	AC007389.1	10.5678	1.26511	4.20399e-26	1.28862e-24
95098	Myofibroblasts	GALNT16	10.5028	2.25808	8.3813e-26	2.55913e-24
95099	Myofibroblasts	TPM4	10.5005	0.528405	8.59206e-26	2.61842e-24
95100	Myofibroblasts	PVT1	10.4215	0.743809	1.97778e-25	5.96965e-24
95101	Myofibroblasts	LINC02408	10.3987	2.96031	2.51392e-25	7.57342e-24
95102	Myofibroblasts	GTDC1	10.3985	0.64997	2.51924e-25	7.57499e-24
95103	Myofibroblasts	CEP112	10.3365	0.599091	4.81593e-25	1.43713e-23
95104	Myofibroblasts	CLMP	10.2963	0.916488	7.32543e-25	2.18187e-23
95105	Myofibroblasts	RBMS1	10.2869	0.563844	8.07329e-25	2.39558e-23
95106	Myofibroblasts	GAS7	10.2829	0.87656	8.41897e-25	2.4888e-23
95107	Myofibroblasts	PIK3C2B	10.2455	1.37604	1.23959e-24	3.65759e-23
95108	Myofibroblasts	NOTCH3	10.1773	0.986203	2.5047e-24	7.34931e-23
95109	Myofibroblasts	NEDD4	10.1708	0.866408	2.67625e-24	7.8381e-23
95110	Myofibroblasts	AKAP12	10.163	0.541508	2.90078e-24	8.46427e-23
95111	Myofibroblasts	RUNX1T1	10.123	0.637875	4.36742e-24	1.26969e-22
95112	Myofibroblasts	LTBP2	10.0899	1.37478	6.12484e-24	1.77082e-22
95113	Myofibroblasts	ATP2B1	10.0682	0.901309	7.63544e-24	2.20353e-22
95114	Myofibroblasts	LRFN5	10.0442	1.20866	9.74786e-24	2.80291e-22
95115	Myofibroblasts	LHFPL6	9.99929	0.597371	1.53488e-23	4.39738e-22
95116	Myofibroblasts	GNB4	9.96353	1.33016	2.2011e-23	6.28328e-22
95117	Myofibroblasts	PTGIR	9.95731	1.55018	2.34306e-23	6.66442e-22
95118	Myofibroblasts	PARP14	9.92964	0.838455	3.09371e-23	8.76793e-22
95119	Myofibroblasts	ATP11C	9.91178	0.734053	3.69979e-23	1.04668e-21
95120	Myofibroblasts	PDZD2	9.88483	0.809554	4.84417e-23	1.36554e-21
95121	Myofibroblasts	FAM102B	9.87216	1.11315	5.49688e-23	1.54127e-21
95122	Myofibroblasts	MAST2	9.86525	0.879338	5.88869e-23	1.64529e-21
95123	Myofibroblasts	LRRK1	9.84648	0.97585	7.09861e-23	1.97983e-21
95124	Myofibroblasts	PKDCC	9.80796	1.37049	1.04051e-22	2.8918e-21
95125	Myofibroblasts	ZNF609	9.80029	0.542275	1.12263e-22	3.11456e-21
95126	Myofibroblasts	ARHGAP31	9.78511	1.24589	1.30458e-22	3.61301e-21
95127	Myofibroblasts	TRPM7	9.76368	0.66935	1.61195e-22	4.45643e-21
95128	Myofibroblasts	GUCY1B1	9.76192	1.4592	1.64013e-22	4.52641e-21
95129	Myofibroblasts	BMPR2	9.74863	0.493731	1.8697e-22	5.15098e-21
95130	Myofibroblasts	PTPRK	9.74788	0.651786	1.88356e-22	5.18013e-21
95131	Myofibroblasts	HIP1	9.69332	0.559494	3.21894e-22	8.8219e-21
95132	Myofibroblasts	PDE5A	9.68955	0.665696	3.33985e-22	9.13741e-21
95133	Myofibroblasts	PLSCR4	9.68059	0.585102	3.64589e-22	9.95744e-21
95134	Myofibroblasts	GASK1B	9.67704	2.06463	3.77474e-22	1.02916e-20
95135	Myofibroblasts	EPB41L4A	9.67153	0.771078	3.98383e-22	1.08429e-20
95136	Myofibroblasts	KIAA0355	9.63163	0.763776	5.87896e-22	1.58913e-20
95137	Myofibroblasts	PLCL2	9.62365	0.78438	6.35372e-22	1.71453e-20
95138	Myofibroblasts	ANKRD36	9.59367	0.568534	8.50101e-22	2.28615e-20
95139	Myofibroblasts	BMP5	9.535	2.18619	1.49889e-21	4.01722e-20
95140	Myofibroblasts	SPRY4	9.53014	1.4017	1.57066e-21	4.18858e-20
95141	Myofibroblasts	EMID1	9.51163	1.5003	1.87691e-21	4.98804e-20
95142	Myofibroblasts	PDLIM1	9.50848	0.884624	1.93462e-21	5.13275e-20
95143	Myofibroblasts	WIPF1	9.50706	0.927663	1.96126e-21	5.1947e-20
95144	Myofibroblasts	GRID1	9.4572	1.15345	3.16284e-21	8.32143e-20
95145	Myofibroblasts	ENG	9.42619	0.689472	4.25243e-21	1.1151e-19
95146	Myofibroblasts	TAGLN	9.41476	0.457933	4.74169e-21	1.23928e-19
95147	Myofibroblasts	PLA2G4A	9.40497	0.65947	5.20466e-21	1.35803e-19
95148	Myofibroblasts	RARB	9.35588	0.527235	8.29039e-21	2.15605e-19
95149	Myofibroblasts	TMTC2	9.32682	0.881971	1.09093e-20	2.83246e-19
95150	Myofibroblasts	ANGPT1	9.32603	0.641249	1.0991e-20	2.84899e-19
95151	Myofibroblasts	DOCK10	9.31528	0.791104	1.21628e-20	3.14758e-19
95152	Myofibroblasts	RASSF3	9.31436	1.02524	1.22684e-20	3.16972e-19
95153	Myofibroblasts	HEPH	9.30302	1.14543	1.36518e-20	3.52136e-19
95154	Myofibroblasts	PCNX1	9.29299	0.604813	1.50014e-20	3.86316e-19
95155	Myofibroblasts	FAT3	9.28918	1.48034	1.55478e-20	3.99084e-19
95156	Myofibroblasts	ZEB1-AS1	9.28158	1.37607	1.66992e-20	4.27944e-19
95157	Myofibroblasts	ROBO2	9.25823	0.632316	2.07846e-20	5.28897e-19
95158	Myofibroblasts	ANKRD50	9.25392	1.59461	2.16409e-20	5.48351e-19
95159	Myofibroblasts	TRAF3	9.23579	0.779304	2.56391e-20	6.48619e-19
95160	Myofibroblasts	NFAT5	9.22095	0.494174	2.9447e-20	7.42573e-19
95161	Myofibroblasts	TPM2	9.21723	0.552108	3.0488e-20	7.67599e-19
95162	Myofibroblasts	PRAG1	9.18181	1.99821	4.23909e-20	1.06558e-18
95163	Myofibroblasts	JCAD	9.1655	1.49964	4.93187e-20	1.23775e-18
95164	Myofibroblasts	RNF149	9.15025	0.905473	5.68018e-20	1.42103e-18
95165	Myofibroblasts	STAT5B	9.14131	0.736341	6.17018e-20	1.54118e-18
95166	Myofibroblasts	SH3PXD2B	9.12271	0.924586	7.32657e-20	1.82425e-18
95167	Myofibroblasts	LEF1	9.10877	1.99592	8.33212e-20	2.07135e-18
95168	Myofibroblasts	PRKCE	9.10008	0.526166	9.02643e-20	2.24043e-18
95169	Myofibroblasts	RIN2	9.09234	0.529648	9.69309e-20	2.40212e-18
95170	Myofibroblasts	NR3C1	9.07743	0.557751	1.11173e-19	2.75075e-18
95171	Myofibroblasts	LURAP1L	9.03275	1.0389	1.67415e-19	4.11013e-18
95172	Myofibroblasts	EMCN	9.03022	0.594865	1.71321e-19	4.19948e-18
95173	Myofibroblasts	CASK	9.02641	0.678209	1.77403e-19	4.34183e-18
95174	Myofibroblasts	TIAM2	8.96615	0.657612	3.07063e-19	7.4804e-18
95175	Myofibroblasts	EYS	8.96316	1.35702	3.15517e-19	7.6745e-18
95176	Myofibroblasts	NCKAP5	8.89945	0.997704	5.61235e-19	1.35676e-17
95177	Myofibroblasts	FP671120.4	8.87087	1.15093	7.25757e-19	1.75181e-17
95178	Myofibroblasts	ZNF423	8.86548	0.789332	7.61732e-19	1.83583e-17
95179	Myofibroblasts	CATSPERB	8.83775	2.08704	9.76679e-19	2.34671e-17
95180	Myofibroblasts	MAN1C1	8.83336	0.762356	1.01579e-18	2.43697e-17
95181	Myofibroblasts	SKIL	8.78366	0.708509	1.58245e-18	3.77921e-17
95182	Myofibroblasts	KAZN	8.76602	0.543436	1.85094e-18	4.40709e-17
95183	Myofibroblasts	RFX7	8.75262	0.679205	2.08462e-18	4.95599e-17
95184	Myofibroblasts	ADGRA2	8.73735	1.00481	2.38639e-18	5.65639e-17
95185	Myofibroblasts	RASA2	8.70478	0.64132	3.18203e-18	7.53097e-17
95186	Myofibroblasts	SYNDIG1	8.68816	1.14039	3.68364e-18	8.69207e-17
95187	Myofibroblasts	NFIX	8.64603	0.852492	5.33229e-18	1.25635e-16
95188	Myofibroblasts	GLS	8.63651	0.506598	5.79565e-18	1.36349e-16
95189	Myofibroblasts	PHACTR2	8.63381	0.600796	5.93437e-18	1.39405e-16
95190	Myofibroblasts	OSBPL5	8.59121	0.856986	8.6061e-18	2.0097e-16
95191	Myofibroblasts	NLGN4Y	8.59085	1.16303	8.63274e-18	2.01295e-16
95192	Myofibroblasts	SLC10A7	8.5731	0.878878	1.00739e-17	2.34207e-16
95193	Myofibroblasts	CYP1B1-AS1	8.54756	0.726387	1.2572e-17	2.91856e-16
95194	Myofibroblasts	ANKRD36C	8.52912	0.49315	1.47465e-17	3.41332e-16
95195	Myofibroblasts	ZBTB46	8.51974	0.542438	1.59916e-17	3.69609e-16
95196	Myofibroblasts	INPP4A	8.51653	0.71547	1.64412e-17	3.79446e-16
95197	Myofibroblasts	TSC22D1	8.50224	0.520038	1.8597e-17	4.28572e-16
95198	Myofibroblasts	FGD6	8.47848	0.92034	2.2815e-17	5.25012e-16
95199	Myofibroblasts	FAM118A	8.45956	0.949833	2.6838e-17	6.15792e-16
95200	Myofibroblasts	CACHD1	8.43316	0.631373	3.36469e-17	7.68668e-16
95201	Myofibroblasts	ULK4	8.42694	0.619435	3.54813e-17	8.09403e-16
95202	Myofibroblasts	UBASH3B	8.40352	1.52665	4.33274e-17	9.86965e-16
95203	Myofibroblasts	STIM1	8.36469	0.648857	6.02754e-17	1.36907e-15
95204	Myofibroblasts	SMTN	8.34838	0.842666	6.9205e-17	1.56964e-15
95205	Myofibroblasts	ARHGEF7	8.33446	0.512407	7.78534e-17	1.76074e-15
95206	Myofibroblasts	GNAI1	8.27178	0.60571	1.31978e-16	2.97629e-15
95207	Myofibroblasts	DMXL2	8.26933	0.80933	1.34716e-16	3.02938e-15
95208	Myofibroblasts	KLHL4	8.2472	2.37457	1.62153e-16	3.636e-15
95209	Myofibroblasts	EEPD1	8.20329	0.679524	2.33891e-16	5.22974e-15
95210	Myofibroblasts	CSGALNACT2	8.19869	0.947277	2.43022e-16	5.42623e-15
95211	Myofibroblasts	PGAP1	8.19627	0.819575	2.47964e-16	5.52876e-15
95212	Myofibroblasts	TENM4	8.17327	0.879545	3.00144e-16	6.66395e-15
95213	Myofibroblasts	MAGI1	8.13782	0.490659	4.02459e-16	8.91054e-15
95214	Myofibroblasts	KCNK6	8.13644	1.14059	4.07081e-16	8.98767e-15
95215	Myofibroblasts	IFI16	8.13225	0.646877	4.21381e-16	9.29039e-15
95216	Myofibroblasts	ARHGDIB	8.1311	2.00865	4.25403e-16	9.36598e-15
95217	Myofibroblasts	ADCY9	8.12149	0.643158	4.60502e-16	1.01246e-14
95218	Myofibroblasts	NAV2	8.11958	0.521843	4.6781e-16	1.0271e-14
95219	Myofibroblasts	LAMA4	8.11361	0.473005	4.9137e-16	1.07733e-14
95220	Myofibroblasts	KLF7	8.10925	0.485168	5.0934e-16	1.11518e-14
95221	Myofibroblasts	ARHGAP26	8.10719	0.586362	5.18044e-16	1.13267e-14
95222	Myofibroblasts	TBCD	8.08923	0.680807	6.00436e-16	1.30918e-14
95223	Myofibroblasts	ADAMTS1	8.08222	1.25212	6.3597e-16	1.38284e-14
95224	Myofibroblasts	PPP1R14A	8.07189	1.40556	6.92192e-16	1.50302e-14
95225	Myofibroblasts	SH3KBP1	8.04492	0.805946	8.62994e-16	1.87132e-14
95226	Myofibroblasts	SOX5	8.04202	0.623926	8.8372e-16	1.91364e-14
95227	Myofibroblasts	APBA1	8.00911	0.769969	1.15539e-15	2.49849e-14
95228	Myofibroblasts	LYN	8.00052	1.38147	1.23892e-15	2.67545e-14
95229	Myofibroblasts	PPP2R5C	7.9729	0.652546	1.54994e-15	3.33798e-14
95230	Myofibroblasts	DIPK1A	7.94931	0.847362	1.87555e-15	4.03372e-14
95231	Myofibroblasts	ARHGAP42	7.94356	0.452264	1.96454e-15	4.21935e-14
95232	Myofibroblasts	SHROOM4	7.9299	1.19996	2.19322e-15	4.7041e-14
95233	Myofibroblasts	RBPMS	7.92136	0.503101	2.34929e-15	5.03201e-14
95234	Myofibroblasts	PPP1CB	7.91328	0.655545	2.5069e-15	5.36232e-14
95235	Myofibroblasts	CYTOR	7.89025	0.546714	3.0158e-15	6.42475e-14
95236	Myofibroblasts	ADGRE5	7.86851	0.676117	3.58882e-15	7.62491e-14
95237	Myofibroblasts	LYST	7.85357	0.537216	4.04357e-15	8.56803e-14
95238	Myofibroblasts	SMOC2	7.84083	0.807981	4.47567e-15	9.45822e-14
95239	Myofibroblasts	CD99	7.83294	0.697131	4.76595e-15	1.00582e-13
95240	Myofibroblasts	AC022126.1	7.8024	0.715303	6.07398e-15	1.27505e-13
95241	Myofibroblasts	ARHGEF10	7.76897	0.544492	7.91263e-15	1.65442e-13
95242	Myofibroblasts	DSTN	7.76196	0.508833	8.36282e-15	1.74624e-13
95243	Myofibroblasts	NNMT	7.75895	0.511749	8.56352e-15	1.78578e-13
95244	Myofibroblasts	NEURL1B	7.724	0.793081	1.12732e-14	2.33848e-13
95245	Myofibroblasts	DDR2	7.72354	0.449282	1.13143e-14	2.34393e-13
95246	Myofibroblasts	AL356124.1	7.71279	1.07201	1.23097e-14	2.54346e-13
95247	Myofibroblasts	PLXND1	7.70972	0.919812	1.26096e-14	2.60203e-13
95248	Myofibroblasts	SNED1	7.6991	0.458905	1.37032e-14	2.824e-13
95249	Myofibroblasts	MARCKS	7.68421	1.32481	1.5394e-14	3.16832e-13
95250	Myofibroblasts	TMEM26	7.6778	1.74718	1.61838e-14	3.32221e-13
95251	Myofibroblasts	NAV3	7.66077	0.528664	1.84828e-14	3.78429e-13
95252	Myofibroblasts	DCN	7.65963	0.432859	1.86469e-14	3.81295e-13
95253	Myofibroblasts	CSRP1	7.6591	0.583126	1.87243e-14	3.82383e-13
95254	Myofibroblasts	FAM198B-AS1	7.64321	1.97969	2.11876e-14	4.32128e-13
95255	Myofibroblasts	GATA6	7.63666	0.771748	2.22935e-14	4.54097e-13
95256	Myofibroblasts	CYP1B1	7.62701	0.84464	2.40261e-14	4.88757e-13
95257	Myofibroblasts	ANO1	7.62378	1.1006	2.46347e-14	5.00493e-13
95258	Myofibroblasts	PDGFRB	7.62116	0.486299	2.51398e-14	5.10098e-13
95259	Myofibroblasts	TFPI	7.61802	0.54759	2.57601e-14	5.22015e-13
95260	Myofibroblasts	EPHA3	7.61055	1.57569	2.72931e-14	5.51663e-13
95261	Myofibroblasts	CLIP2	7.58982	0.57019	3.20339e-14	6.44187e-13
95262	Myofibroblasts	EGFR	7.55618	0.479791	4.15087e-14	8.326e-13
95263	Myofibroblasts	FKBP5	7.55023	0.46258	4.34476e-14	8.69282e-13
95264	Myofibroblasts	EVA1A	7.5417	2.26692	4.63899e-14	9.24635e-13
95265	Myofibroblasts	BBS9	7.53622	0.430986	4.83781e-14	9.61834e-13
95266	Myofibroblasts	ELN	7.52098	0.603592	5.43687e-14	1.07822e-12
95267	Myofibroblasts	CAMKMT	7.51514	0.568085	5.685e-14	1.12601e-12
95268	Myofibroblasts	NFATC4	7.49894	0.789565	6.43378e-14	1.27113e-12
95269	Myofibroblasts	MPDZ	7.42912	0.457252	1.09326e-13	2.15458e-12
95270	Myofibroblasts	TINAGL1	7.40703	0.989197	1.29157e-13	2.53906e-12
95271	Myofibroblasts	MAP1B	7.40633	0.506473	1.29845e-13	2.54942e-12
95272	Myofibroblasts	LINC01138	7.39324	0.571582	1.43299e-13	2.81008e-12
95273	Myofibroblasts	LUM	7.37126	0.900655	1.69022e-13	3.29812e-12
95274	Myofibroblasts	ST3GAL4	7.36821	1.07316	1.72932e-13	3.3661e-12
95275	Myofibroblasts	HNRNPLL	7.36739	0.654654	1.74006e-13	3.38282e-12
95276	Myofibroblasts	LINC01004	7.33327	0.549833	2.24605e-13	4.35579e-12
95277	Myofibroblasts	HECW1	7.32619	2.01855	2.36784e-13	4.58635e-12
95278	Myofibroblasts	CD302	7.28939	0.974028	3.11368e-13	6.02359e-12
95279	Myofibroblasts	ANKS1A	7.27542	0.517632	3.45343e-13	6.66454e-12
95280	Myofibroblasts	GLI3	7.23667	0.552815	4.59837e-13	8.84164e-12
95281	Myofibroblasts	ABCC9	7.23044	0.478498	4.81443e-13	9.24582e-12
95282	Myofibroblasts	AL445250.1	7.21489	0.976785	5.39757e-13	1.03531e-11
95283	Myofibroblasts	FKBP10	7.20031	0.90164	6.0077e-13	1.15094e-11
95284	Myofibroblasts	LRP1	7.1901	0.369386	6.47448e-13	1.23886e-11
95285	Myofibroblasts	LIFR	7.18602	0.426348	6.67077e-13	1.27488e-11
95286	Myofibroblasts	PGR-AS1	7.17967	1.15637	6.98785e-13	1.33276e-11
95287	Myofibroblasts	SH3BP2	7.17961	1.73021	6.99112e-13	1.33276e-11
95288	Myofibroblasts	FLNA	7.15835	0.313501	8.16516e-13	1.54922e-11
95289	Myofibroblasts	PHLDA1	7.15679	1.69716	8.25871e-13	1.56509e-11
95290	Myofibroblasts	PTCH1	7.14001	0.841257	9.33271e-13	1.76227e-11
95291	Myofibroblasts	ST3GAL1	7.1328	0.523168	9.83457e-13	1.85482e-11
95292	Myofibroblasts	VGLL3	7.09552	1.1554	1.2887e-12	2.42183e-11
95293	Myofibroblasts	GABRE	7.0952	1.28534	1.29162e-12	2.42444e-11
95294	Myofibroblasts	DOK5	7.08887	1.47751	1.35209e-12	2.52892e-11
95295	Myofibroblasts	MBD5	7.0785	0.403775	1.45722e-12	2.72232e-11
95296	Myofibroblasts	PRKY	7.06109	1.17033	1.65199e-12	3.07891e-11
95297	Myofibroblasts	KIF5C	7.04097	2.33145	1.90903e-12	3.55377e-11
95298	Myofibroblasts	ABL2	7.03286	0.403655	2.02346e-12	3.76235e-11
95299	Myofibroblasts	RAB31	7.01221	0.53865	2.34588e-12	4.35671e-11
95300	Myofibroblasts	AL513166.1	6.97051	0.780592	3.15785e-12	5.85092e-11
95301	Myofibroblasts	ADAMTS10	6.96657	0.639904	3.24759e-12	6.01014e-11
95302	Myofibroblasts	CNTNAP2	6.96514	1.61665	3.2807e-12	6.06431e-11
95303	Myofibroblasts	ITGA9	6.95402	0.551113	3.5502e-12	6.55479e-11
95304	Myofibroblasts	SRGAP1	6.951	0.409867	3.62693e-12	6.68864e-11
95305	Myofibroblasts	CAVIN1	6.92264	0.862887	4.433e-12	8.16563e-11
95306	Myofibroblasts	LRRC32	6.91954	1.34772	4.53106e-12	8.33651e-11
95307	Myofibroblasts	TACC1	6.9162	0.33176	4.63929e-12	8.51618e-11
95308	Myofibroblasts	PELI1	6.91619	0.89614	4.6395e-12	8.51618e-11
95309	Myofibroblasts	CYBRD1	6.90457	0.661526	5.03554e-12	9.2324e-11
95310	Myofibroblasts	GOLGA8A	6.89251	0.441095	5.4817e-12	1.00388e-10
95311	Myofibroblasts	AC092535.4	6.88322	0.986631	5.85132e-12	1.07032e-10
95312	Myofibroblasts	DPH6-DT	6.87237	0.53857	6.31456e-12	1.15372e-10
95313	Myofibroblasts	PRIM2	6.85268	0.61121	7.24784e-12	1.31966e-10
95314	Myofibroblasts	PPP3CC	6.85224	0.515675	7.27024e-12	1.32221e-10
95315	Myofibroblasts	ARHGEF17	6.84572	0.490555	7.60916e-12	1.38226e-10
95316	Myofibroblasts	FAM106A	6.84288	0.779136	7.76159e-12	1.40671e-10
95317	Myofibroblasts	METTL24	6.83113	0.745344	8.4247e-12	1.52514e-10
95318	Myofibroblasts	WWTR1	6.82157	0.391502	9.00486e-12	1.62644e-10
95319	Myofibroblasts	SLFN12	6.78821	1.49231	1.1353e-11	2.03889e-10
95320	Myofibroblasts	CMSS1	6.77197	0.579158	1.27039e-11	2.2789e-10
95321	Myofibroblasts	SERPINE2	6.76633	0.911514	1.32086e-11	2.36676e-10
95322	Myofibroblasts	PRTFDC1	6.75978	1.43853	1.38198e-11	2.47347e-10
95323	Myofibroblasts	LOXL1	6.75443	0.911862	1.43393e-11	2.56354e-10
95324	Myofibroblasts	MARC2	6.74252	0.940094	1.55662e-11	2.77033e-10
95325	Myofibroblasts	RAB8B	6.73382	0.73208	1.6527e-11	2.93801e-10
95326	Myofibroblasts	ABTB2	6.7148	1.04882	1.88323e-11	3.3403e-10
95327	Myofibroblasts	NKD1	6.68669	0.627475	2.28275e-11	4.04439e-10
95328	Myofibroblasts	NKD2	6.68329	2.30161	2.33638e-11	4.13477e-10
95329	Myofibroblasts	ELK3	6.67433	1.07653	2.48362e-11	4.3855e-10
95330	Myofibroblasts	APCDD1	6.6701	1.11461	2.55637e-11	4.50892e-10
95331	Myofibroblasts	C3orf70	6.66047	1.74412	2.72953e-11	4.79826e-10
95332	Myofibroblasts	BASP1	6.66021	0.672104	2.73432e-11	4.80133e-10
95333	Myofibroblasts	SFRP1	6.65329	0.970606	2.86608e-11	5.02711e-10
95334	Myofibroblasts	IL6ST	6.64062	0.424482	3.12369e-11	5.4668e-10
95335	Myofibroblasts	LINC01829	6.61704	1.44219	3.66473e-11	6.39949e-10
95336	Myofibroblasts	LZTS1	6.60637	1.35601	3.93848e-11	6.86992e-10
95337	Myofibroblasts	PARP8	6.59899	0.599178	4.13964e-11	7.21285e-10
95338	Myofibroblasts	RAB23	6.59387	1.00191	4.28512e-11	7.45809e-10
95339	Myofibroblasts	EIF2AK3	6.58727	0.660541	4.47989e-11	7.7885e-10
95340	Myofibroblasts	GXYLT2	6.58647	0.744625	4.50412e-11	7.822e-10
95341	Myofibroblasts	LINC01197	6.58608	0.442683	4.51601e-11	7.83404e-10
95342	Myofibroblasts	TMEM117	6.57853	0.584939	4.75134e-11	8.22419e-10
95343	Myofibroblasts	SLC14A1	6.54632	2.28359	5.89715e-11	1.01963e-09
95344	Myofibroblasts	CD44	6.53722	0.49936	6.26727e-11	1.08126e-09
95345	Myofibroblasts	SERINC5	6.53677	0.415352	6.28612e-11	1.08333e-09
95346	Myofibroblasts	NCOA7	6.52653	0.702085	6.73096e-11	1.15872e-09
95347	Myofibroblasts	ADAM23	6.52222	1.88381	6.92764e-11	1.19128e-09
95348	Myofibroblasts	AL445426.1	6.51389	0.691052	7.32285e-11	1.25787e-09
95349	Myofibroblasts	RHOJ	6.48635	0.767536	8.79421e-11	1.50407e-09
95350	Myofibroblasts	LIMA1	6.47761	0.307043	9.31893e-11	1.59036e-09
95351	Myofibroblasts	HNMT	6.47112	1.0349	9.72766e-11	1.65475e-09
95352	Myofibroblasts	C2CD2	6.44756	0.562929	1.13664e-10	1.93143e-09
95353	Myofibroblasts	LINC01798	6.42897	0.497954	1.28474e-10	2.1784e-09
95354	Myofibroblasts	CAMK4	6.41747	1.30824	1.3856e-10	2.3469e-09
95355	Myofibroblasts	SRGN	6.41308	1.25369	1.42604e-10	2.41281e-09
95356	Myofibroblasts	FMO2	6.41207	1.54954	1.43558e-10	2.42634e-09
95357	Myofibroblasts	SERPINH1	6.38264	1.05717	1.74062e-10	2.93876e-09
95358	Myofibroblasts	HECW2	6.36196	1.05645	1.99192e-10	3.35586e-09
95359	Myofibroblasts	PHTF2	6.35774	0.648991	2.04742e-10	3.44569e-09
95360	Myofibroblasts	SCLT1	6.32878	0.46662	2.47111e-10	4.1543e-09
95361	Myofibroblasts	SPATA5	6.28685	0.584775	3.23963e-10	5.4232e-09
95362	Myofibroblasts	C15orf41	6.28527	0.61367	3.27274e-10	5.47283e-09
95363	Myofibroblasts	RAD51B	6.27455	0.425456	3.50657e-10	5.85764e-09
95364	Myofibroblasts	FAS	6.2666	1.23606	3.69019e-10	6.15786e-09
95365	Myofibroblasts	ATAD2	6.26585	1.20085	3.70792e-10	6.18091e-09
95366	Myofibroblasts	AC107223.1	6.26222	0.647879	3.79533e-10	6.31994e-09
95367	Myofibroblasts	FAM78B	6.25673	1.86764	3.93145e-10	6.53283e-09
95368	Myofibroblasts	ATP13A3	6.23895	0.360258	4.40528e-10	7.30481e-09
95369	Myofibroblasts	GFRA1	6.20769	0.824329	5.37697e-10	8.9067e-09
95370	Myofibroblasts	RBMS2	6.18663	0.438541	6.14635e-10	1.01386e-08
95371	Myofibroblasts	EDNRB	6.11065	0.792711	9.9223e-10	1.62821e-08
95372	Myofibroblasts	NAV1	6.10466	0.416269	1.03019e-09	1.68875e-08
95373	Myofibroblasts	MIR100HG	6.10016	0.337091	1.05964e-09	1.73521e-08
95374	Myofibroblasts	KCNMB2-AS1	6.0973	1.18898	1.07878e-09	1.76473e-08
95375	Myofibroblasts	GAB2	6.08013	0.422546	1.20086e-09	1.96239e-08
95376	Myofibroblasts	CCDC170	6.07935	0.93236	1.20673e-09	1.96995e-08
95377	Myofibroblasts	ACO1	6.07739	0.69309	1.22158e-09	1.99213e-08
95378	Myofibroblasts	LINC02284	6.06937	1.22531	1.28412e-09	2.08765e-08
95379	Myofibroblasts	AL008633.1	6.05489	0.715655	1.40511e-09	2.28201e-08
95380	Myofibroblasts	AC087477.2	6.05164	0.424098	1.43375e-09	2.32613e-08
95381	Myofibroblasts	ECE1	6.0394	0.512846	1.54686e-09	2.50449e-08
95382	Myofibroblasts	LTBP4	6.03186	0.457146	1.62083e-09	2.62157e-08
95383	Myofibroblasts	PGR	6.02888	0.866619	1.65102e-09	2.66766e-08
95384	Myofibroblasts	MIS18BP1	6.02615	0.927024	1.67907e-09	2.7102e-08
95385	Myofibroblasts	ZCCHC24	6.01995	0.668433	1.7447e-09	2.81327e-08
95386	Myofibroblasts	NABP1	6.01684	1.40594	1.77854e-09	2.8649e-08
95387	Myofibroblasts	HSD17B6	6.00652	2.36187	1.89547e-09	3.04393e-08
95388	Myofibroblasts	BX284613.2	6.00544	0.740923	1.90812e-09	3.06113e-08
95389	Myofibroblasts	GPR173	6.00233	0.617558	1.94506e-09	3.11407e-08
95390	Myofibroblasts	PPARG	5.98375	0.660684	2.18054e-09	3.48048e-08
95391	Myofibroblasts	UBR1	5.98324	0.288474	2.18738e-09	3.48787e-08
95392	Myofibroblasts	PLOD1	5.98264	1.18071	2.19549e-09	3.49728e-08
95393	Myofibroblasts	LINC00989	5.96588	0.900793	2.43312e-09	3.868e-08
95394	Myofibroblasts	FAM13C	5.95703	0.964418	2.56856e-09	4.0792e-08
95395	Myofibroblasts	FAM160B1	5.95642	0.816525	2.5782e-09	4.0904e-08
95396	Myofibroblasts	TIMP2	5.94049	0.403533	2.84171e-09	4.49492e-08
95397	Myofibroblasts	MEIS3	5.93186	1.04704	2.99518e-09	4.73293e-08
95398	Myofibroblasts	SNTB1	5.90661	0.784484	3.49223e-09	5.49635e-08
95399	Myofibroblasts	C5AR1	5.88247	1.21997	4.04177e-09	6.33598e-08
95400	Myofibroblasts	LBH	5.87883	0.566209	4.13186e-09	6.46438e-08
95401	Myofibroblasts	DEPP1	5.85979	0.973106	4.63443e-09	7.24347e-08
95402	Myofibroblasts	DRAM1	5.85895	0.684859	4.65791e-09	7.27298e-08
95403	Myofibroblasts	STK38L	5.85418	0.34416	4.7938e-09	7.47775e-08
95404	Myofibroblasts	AFAP1	5.81718	0.439384	5.98488e-09	9.29895e-08
95405	Myofibroblasts	CNKSR3	5.81489	0.476898	6.06738e-09	9.41786e-08
95406	Myofibroblasts	NBPF15	5.79926	0.906961	6.66063e-09	1.03184e-07
95407	Myofibroblasts	MYO1B	5.76194	0.320471	8.31533e-09	1.28189e-07
95408	Myofibroblasts	EPSTI1	5.7493	1.05929	8.9616e-09	1.37883e-07
95409	Myofibroblasts	JAK3	5.73815	1.00552	9.57177e-09	1.46842e-07
95410	Myofibroblasts	MAP3K5	5.72725	0.331413	1.02071e-08	1.56133e-07
95411	Myofibroblasts	SLC9A9	5.71881	0.366056	1.07271e-08	1.63928e-07
95412	Myofibroblasts	INVS	5.71307	0.33912	1.10957e-08	1.69398e-07
95413	Myofibroblasts	ANKRD36B	5.68801	0.60779	1.28526e-08	1.9584e-07
95414	Myofibroblasts	MID1	5.68681	0.357549	1.29436e-08	1.97037e-07
95415	Myofibroblasts	CNOT6L	5.67654	0.644812	1.37447e-08	2.08428e-07
95416	Myofibroblasts	TUBB6	5.67489	0.458955	1.38781e-08	2.10249e-07
95417	Myofibroblasts	RIN3	5.65749	0.69969	1.53606e-08	2.32486e-07
95418	Myofibroblasts	ADAMTS5	5.65325	1.17703	1.57444e-08	2.37839e-07
95419	Myofibroblasts	PPP3R1	5.65057	0.488733	1.59914e-08	2.41339e-07
95420	Myofibroblasts	WDPCP	5.64965	0.347777	1.60775e-08	2.42406e-07
95421	Myofibroblasts	RGS12	5.64185	0.680105	1.68237e-08	2.53174e-07
95422	Myofibroblasts	SCARF2	5.61513	0.701236	1.96415e-08	2.95015e-07
95423	Myofibroblasts	IFNAR2	5.61284	0.630028	1.99029e-08	2.98657e-07
95424	Myofibroblasts	KCNIP1	5.58815	1.22685	2.29507e-08	3.44065e-07
95425	Myofibroblasts	EPHB1	5.57599	1.26552	2.46121e-08	3.67923e-07
95426	Myofibroblasts	PCSK5	5.56365	0.415761	2.64193e-08	3.94565e-07
95427	Myofibroblasts	ADGRG7	5.55656	3.46959	2.75146e-08	4.0976e-07
95428	Myofibroblasts	BNIP3L	5.55223	0.394796	2.82049e-08	4.19529e-07
95429	Myofibroblasts	RND3	5.5463	0.708031	2.91782e-08	4.33309e-07
95430	Myofibroblasts	GNAS	5.53829	0.390433	3.05434e-08	4.5273e-07
95431	Myofibroblasts	AL109930.1	5.53348	0.574704	3.1393e-08	4.64451e-07
95432	Myofibroblasts	FTX	5.53237	0.364949	3.15937e-08	4.66984e-07
95433	Myofibroblasts	SH3PXD2A	5.51019	0.327325	3.58441e-08	5.28817e-07
95434	Myofibroblasts	GALNT10	5.50854	0.694002	3.6182e-08	5.33304e-07
95435	Myofibroblasts	EMILIN1	5.49418	0.713929	3.92524e-08	5.77483e-07
95436	Myofibroblasts	GSE1	5.49219	0.313598	3.96976e-08	5.83252e-07
95437	Myofibroblasts	PIK3R1	5.48508	0.310631	4.13287e-08	6.05771e-07
95438	Myofibroblasts	LRCH2	5.47899	0.787296	4.27763e-08	6.26406e-07
95439	Myofibroblasts	CLEC11A	5.45914	1.07077	4.78443e-08	6.99324e-07
95440	Myofibroblasts	F2R	5.45517	1.14235	4.89253e-08	7.14463e-07
95441	Myofibroblasts	GBE1	5.45361	0.378135	4.93582e-08	7.20118e-07
95442	Myofibroblasts	THBS1	5.44239	0.253156	5.25717e-08	7.66295e-07
95443	Myofibroblasts	FGF12	5.42386	1.55703	5.8324e-08	8.48574e-07
95444	Myofibroblasts	AC124854.1	5.41754	0.838389	6.04232e-08	8.77499e-07
95445	Myofibroblasts	KLHL5	5.39756	0.643955	6.7552e-08	9.78326e-07
95446	Myofibroblasts	ACTB	5.39194	0.321669	6.97005e-08	1.00852e-06
95447	Myofibroblasts	MPP3	5.39102	1.0027	7.00593e-08	1.01278e-06
95448	Myofibroblasts	AKT3	5.38143	0.360246	7.38945e-08	1.06724e-06
95449	Myofibroblasts	BCAS3	5.37627	0.31083	7.60454e-08	1.0963e-06
95450	Myofibroblasts	LIN7A	5.36915	0.6085	7.91094e-08	1.13943e-06
95451	Myofibroblasts	FHL3	5.34769	1.94826	8.90846e-08	1.27728e-06
95452	Myofibroblasts	DST	5.32723	0.399114	9.97202e-08	1.42589e-06
95453	Myofibroblasts	EZH2	5.29701	2.10912	1.17713e-07	1.67557e-06
95454	Myofibroblasts	GBP1	5.27903	0.721528	1.29872e-07	1.84368e-06
95455	Myofibroblasts	PDE1C	5.26817	0.552764	1.3779e-07	1.95081e-06
95456	Myofibroblasts	MSN	5.26377	0.383335	1.41133e-07	1.99457e-06
95457	Myofibroblasts	BX322234.1	5.24766	1.09632	1.54045e-07	2.17316e-06
95458	Myofibroblasts	AC027237.3	5.24024	0.903002	1.60369e-07	2.26035e-06
95459	Myofibroblasts	ARHGAP22	5.22962	1.4401	1.69861e-07	2.38986e-06
95460	Myofibroblasts	RCN3	5.2189	1.04713	1.79992e-07	2.52565e-06
95461	Myofibroblasts	SLFN11	5.21368	0.894897	1.85134e-07	2.5932e-06
95462	Myofibroblasts	AUXG01000058.1	5.21062	1.3444	1.8821e-07	2.63161e-06
95463	Myofibroblasts	FXYD6	5.20052	0.899531	1.98732e-07	2.77381e-06
95464	Myofibroblasts	ABCC1	5.19989	0.414156	1.99405e-07	2.78075e-06
95465	Myofibroblasts	LPCAT1	5.19742	0.919755	2.02074e-07	2.81548e-06
95466	Myofibroblasts	AL645568.1	5.18147	0.605115	2.2015e-07	3.05654e-06
95467	Myofibroblasts	TGFB2	5.17979	0.743257	2.22138e-07	3.08144e-06
95468	Myofibroblasts	PLS3	5.17583	0.350251	2.26898e-07	3.14469e-06
95469	Myofibroblasts	RIPOR3	5.17353	0.202501	2.29717e-07	3.18097e-06
