## Extended Figures for "An Integrated Atlas of the Human Kidney Spanning Health and Disease": Ext_table3_HKCA_sn_genes.xlsx (part 48 of 54)

### Sheet: stromal (continued)
	group	names	scores	logfoldchanges	pvals	pvals_adj
95470	Myofibroblasts	IGFBP5	5.17296	0.249867	2.30414e-07	3.18783e-06
95471	Myofibroblasts	PCDH9	5.13059	0.362488	2.88839e-07	3.98568e-06
95472	Myofibroblasts	DIAPH3	5.12424	2.23648	2.98746e-07	4.11878e-06
95473	Myofibroblasts	MMS22L	5.12249	0.999458	3.01521e-07	4.15341e-06
95474	Myofibroblasts	ATM	5.10739	0.361086	3.26648e-07	4.48778e-06
95475	Myofibroblasts	PRR5L	5.10281	0.741838	3.3464e-07	4.5896e-06
95476	Myofibroblasts	SLC2A10	5.08193	1.26914	3.7361e-07	5.11076e-06
95477	Myofibroblasts	PCDH7	5.05718	0.472863	4.25496e-07	5.81045e-06
95478	Myofibroblasts	BRINP1	5.05695	1.87125	4.26024e-07	5.81264e-06
95479	Myofibroblasts	ZNF438	5.04559	0.498827	4.52135e-07	6.15294e-06
95480	Myofibroblasts	HDAC7	5.04383	0.31889	4.56306e-07	6.20435e-06
95481	Myofibroblasts	MYL12A	5.04106	1.15834	4.62948e-07	6.28925e-06
95482	Myofibroblasts	OPCML	5.02947	1.24498	4.91844e-07	6.67031e-06
95483	Myofibroblasts	FGF7	5.02306	0.454218	5.08554e-07	6.8851e-06
95484	Myofibroblasts	HOPX	5.01572	1.84069	5.28353e-07	7.1348e-06
95485	Myofibroblasts	TET1	5.00536	0.697585	5.57573e-07	7.52294e-06
95486	Myofibroblasts	DIP2A	5.00118	0.487488	5.69799e-07	7.68134e-06
95487	Myofibroblasts	ID4	4.99642	0.78703	5.84053e-07	7.86677e-06
95488	Myofibroblasts	RCSD1	4.9921	0.753987	5.97249e-07	8.03766e-06
95489	Myofibroblasts	PRKAG2	4.98887	0.415211	6.0732e-07	8.16623e-06
95490	Myofibroblasts	HOXD9	4.98075	1.01007	6.33387e-07	8.50225e-06
95491	Myofibroblasts	GBP2	4.97464	0.846419	6.53698e-07	8.76745e-06
95492	Myofibroblasts	L3HYPDH	4.97413	1.10506	6.55422e-07	8.7831e-06
95493	Myofibroblasts	PAPLN	4.96811	0.767201	6.76095e-07	9.04478e-06
95494	Myofibroblasts	PLEKHG2	4.96663	0.501488	6.81264e-07	9.10621e-06
95495	Myofibroblasts	DDX60L	4.96556	0.723604	6.85019e-07	9.14866e-06
95496	Myofibroblasts	NLGN1	4.95123	0.727335	7.3747e-07	9.83252e-06
95497	Myofibroblasts	TRIM9	4.9458	1.37899	7.58305e-07	1.00933e-05
95498	Myofibroblasts	DDX60	4.94547	0.604159	7.59594e-07	1.01019e-05
95499	Myofibroblasts	AP3M2	4.94516	1.0744	7.60824e-07	1.01097e-05
95500	Myofibroblasts	CCDC80	4.93597	0.11616	7.97528e-07	1.05885e-05
95501	Myofibroblasts	AC007376.2	4.91887	1.05328	8.70443e-07	1.15275e-05
95502	Myofibroblasts	SLCO2B1	4.91868	1.59378	8.71318e-07	1.15294e-05
95503	Myofibroblasts	PSTPIP2	4.89831	1.05791	9.66655e-07	1.27589e-05
95504	Myofibroblasts	AXIN2	4.88136	1.21922	1.05359e-06	1.38715e-05
95505	Myofibroblasts	IFI44L	4.86275	0.83485	1.15766e-06	1.52037e-05
95506	Myofibroblasts	IRS2	4.85898	0.917908	1.17994e-06	1.54834e-05
95507	Myofibroblasts	HOXD11	4.83369	0.962652	1.34024e-06	1.75286e-05
95508	Myofibroblasts	MIATNB	4.83333	0.679455	1.34266e-06	1.75365e-05
95509	Myofibroblasts	ARHGEF6	4.83327	0.677527	1.34306e-06	1.75365e-05
95510	Myofibroblasts	TRAF5	4.83287	0.488141	1.34576e-06	1.75572e-05
95511	Myofibroblasts	RAP2A	4.82595	1.0289	1.39334e-06	1.81479e-05
95512	Myofibroblasts	LINC02516	4.81879	1.61361	1.44429e-06	1.87806e-05
95513	Myofibroblasts	AL591368.1	4.81195	1.39255	1.49466e-06	1.94196e-05
95514	Myofibroblasts	IL13RA1	4.79605	0.593422	1.61823e-06	2.10077e-05
95515	Myofibroblasts	ZNF710	4.79481	0.641457	1.6283e-06	2.11211e-05
95516	Myofibroblasts	EVC	4.79215	0.657168	1.65e-06	2.1385e-05
95517	Myofibroblasts	ARHGAP25	4.79168	0.95249	1.6539e-06	2.14179e-05
95518	Myofibroblasts	CCDC144A	4.78654	0.405135	1.69681e-06	2.19197e-05
95519	Myofibroblasts	SLFN12L	4.78181	1.91196	1.73726e-06	2.24239e-05
95520	Myofibroblasts	VPS37B	4.77513	0.722397	1.7959e-06	2.31429e-05
95521	Myofibroblasts	AC008050.1	4.76581	1.06406	1.88097e-06	2.41799e-05
95522	Myofibroblasts	MIR34AHG	4.76305	0.669246	1.9069e-06	2.44934e-05
95523	Myofibroblasts	DKK3	4.76048	0.697502	1.93136e-06	2.47873e-05
95524	Myofibroblasts	DLGAP1	4.75236	0.456312	2.0106e-06	2.57416e-05
95525	Myofibroblasts	GRK3	4.75076	0.354609	2.0265e-06	2.59241e-05
95526	Myofibroblasts	ARAP3	4.74219	1.06707	2.11425e-06	2.69593e-05
95527	Myofibroblasts	CMC1	4.73457	0.561767	2.19523e-06	2.79467e-05
95528	Myofibroblasts	PDLIM3	4.72694	0.280092	2.27928e-06	2.897e-05
95529	Myofibroblasts	TRIM22	4.71578	0.539209	2.40791e-06	3.05802e-05
95530	Myofibroblasts	CRPPA	4.70697	0.67	2.51423e-06	3.19048e-05
95531	Myofibroblasts	AL732509.1	4.7004	0.814095	2.59655e-06	3.29231e-05
95532	Myofibroblasts	AC079380.1	4.69608	1.20559	2.65201e-06	3.35454e-05
95533	Myofibroblasts	IL34	4.69432	0.591874	2.67489e-06	3.38077e-05
95534	Myofibroblasts	KITLG	4.65173	0.996112	3.29157e-06	4.1469e-05
95535	Myofibroblasts	CCN2	4.64254	0.18814	3.44151e-06	4.3289e-05
95536	Myofibroblasts	CEBPD	4.63947	0.77815	3.49305e-06	4.39023e-05
95537	Myofibroblasts	ARHGAP6	4.63825	0.290454	3.5137e-06	4.41268e-05
95538	Myofibroblasts	CDC7	4.62642	1.24464	3.72046e-06	4.66121e-05
95539	Myofibroblasts	C1S	4.6209	0.271995	3.8207e-06	4.78299e-05
95540	Myofibroblasts	INTS6	4.60913	0.414675	4.04354e-06	5.05394e-05
95541	Myofibroblasts	FOXN2	4.60692	0.583587	4.08676e-06	5.10392e-05
95542	Myofibroblasts	RALGAPA2	4.60487	0.432906	4.12725e-06	5.14635e-05
95543	Myofibroblasts	TMEM144	4.56019	1.75868	5.11072e-06	6.35258e-05
95544	Myofibroblasts	JAM3	4.55051	0.368527	5.35171e-06	6.6469e-05
95545	Myofibroblasts	CD226	4.52807	1.19773	5.95251e-06	7.38148e-05
95546	Myofibroblasts	ZNF608	4.52749	0.473103	5.96878e-06	7.39586e-05
95547	Myofibroblasts	LIMK2	4.52729	0.600775	5.97448e-06	7.3971e-05
95548	Myofibroblasts	SDC2	4.52038	0.381801	6.17274e-06	7.63659e-05
95549	Myofibroblasts	SPON2	4.51185	0.99625	6.42634e-06	7.9441e-05
95550	Myofibroblasts	ETS1	4.50642	0.244733	6.59307e-06	8.14384e-05
95551	Myofibroblasts	MLLT3	4.49652	0.371143	6.90757e-06	8.51898e-05
95552	Myofibroblasts	LINC01266	4.48516	0.363893	7.28605e-06	8.97173e-05
95553	Myofibroblasts	HTR2B	4.48446	0.95231	7.3098e-06	8.99396e-05
95554	Myofibroblasts	SPRY1	4.48133	1.04719	7.41804e-06	9.11294e-05
95555	Myofibroblasts	TTC39C	4.47966	0.822849	7.47618e-06	9.17722e-05
95556	Myofibroblasts	RASGEF1B	4.47855	0.476879	7.5152e-06	9.21794e-05
95557	Myofibroblasts	WASF1	4.47819	0.660687	7.52799e-06	9.22646e-05
95558	Myofibroblasts	SDK1	4.47729	0.251739	7.55956e-06	9.25797e-05
95559	Myofibroblasts	OLFML2B	4.4639	1.73696	8.04813e-06	9.84103e-05
95560	Myofibroblasts	ALDH1L2	4.45952	1.27519	8.21422e-06	0.000100363
95561	Myofibroblasts	DNM3	4.45248	0.457152	8.48848e-06	0.000103634
95562	Myofibroblasts	GNAO1	4.43611	0.803469	9.15992e-06	0.000111659
95563	Myofibroblasts	RGS2	4.42062	1.67307	9.84186e-06	0.000119695
95564	Myofibroblasts	AGO4	4.41844	0.417951	9.94154e-06	0.000120814
95565	Myofibroblasts	ZBTB20	4.40099	0.403537	1.07756e-05	0.000130048
95566	Myofibroblasts	TRAM2	4.39556	0.385619	1.10488e-05	0.000133244
95567	Myofibroblasts	USP13	4.39521	0.725574	1.10668e-05	0.00013336
95568	Myofibroblasts	WWC3	4.37615	0.544849	1.20791e-05	0.000145336
95569	Myofibroblasts	ZFHX3	4.36649	0.170345	1.2626e-05	0.000151455
95570	Myofibroblasts	VSTM4	4.36417	0.569818	1.27604e-05	0.00015295
95571	Myofibroblasts	MAMLD1	4.36362	0.200071	1.27925e-05	0.000153219
95572	Myofibroblasts	STOM	4.35261	0.593869	1.34527e-05	0.000160882
95573	Myofibroblasts	TENM3-AS1	4.34675	1.0373	1.38167e-05	0.00016511
95574	Myofibroblasts	AL390957.1	4.3462	0.889547	1.38518e-05	0.000165405
95575	Myofibroblasts	LMCD1	4.33298	0.152577	1.47104e-05	0.000175524
95576	Myofibroblasts	SLC7A6	4.33077	0.339968	1.48586e-05	0.000177158
95577	Myofibroblasts	PHACTR1	4.32621	0.584511	1.51699e-05	0.000180734
95578	Myofibroblasts	ADCY3	4.31159	0.205372	1.62085e-05	0.000192671
95579	Myofibroblasts	LFNG	4.29247	2.08252	1.76693e-05	0.000209562
95580	Myofibroblasts	CERS6	4.29057	0.270432	1.78216e-05	0.00021121
95581	Myofibroblasts	ATP8B2	4.27046	0.510525	1.95066e-05	0.00023066
95582	Myofibroblasts	AC246817.1	4.26788	0.363018	1.97341e-05	0.000233176
95583	Myofibroblasts	TIMP1	4.26606	-0.00351293	1.98957e-05	0.000234909
95584	Myofibroblasts	DIO2	4.26138	1.82008	2.03167e-05	0.000239701
95585	Myofibroblasts	PDIA5	4.26069	0.690642	2.03796e-05	0.000240263
95586	Myofibroblasts	SLC14A2	4.24799	1.37322	2.157e-05	0.000253729
95587	Myofibroblasts	C12orf75	4.24175	1.26276	2.21783e-05	0.00026069
95588	Myofibroblasts	AL050403.2	4.23743	1.00574	2.26092e-05	0.00026536
95589	Myofibroblasts	LRP5	4.22371	0.504993	2.4031e-05	0.000281838
95590	Myofibroblasts	PLCG1	4.21761	0.640417	2.46902e-05	0.000288925
95591	Myofibroblasts	CTHRC1	4.21118	2.03386	2.54045e-05	0.000296624
95592	Myofibroblasts	HSPB1	4.19404	0.731388	2.74025e-05	0.000318773
95593	Myofibroblasts	GPR137B	4.18966	0.766549	2.79369e-05	0.000324512
95594	Myofibroblasts	ITGA2	4.18652	0.93883	2.83263e-05	0.000328793
95595	Myofibroblasts	STK17A	4.18456	0.578985	2.85722e-05	0.000331404
95596	Myofibroblasts	ESR1	4.18374	0.098392	2.8675e-05	0.000332352
95597	Myofibroblasts	LINC02202	4.1717	1.16104	3.02337e-05	0.000349186
95598	Myofibroblasts	RFTN2	4.17167	0.483511	3.0238e-05	0.000349186
95599	Myofibroblasts	AC005165.1	4.16853	1.44503	3.06565e-05	0.00035376
95600	Myofibroblasts	ITGA4	4.16752	1.21831	3.07927e-05	0.000354812
95601	Myofibroblasts	DGKD	4.1626	0.409933	3.14644e-05	0.000362024
95602	Myofibroblasts	PRKX	4.14733	0.791801	3.36379e-05	0.00038451
95603	Myofibroblasts	OXCT1	4.13542	0.510096	3.54304e-05	0.000404414
95604	Myofibroblasts	KCTD15	4.12945	1.25413	3.63626e-05	0.000414754
95605	Myofibroblasts	LINC02580	4.1224	2.34687	3.74944e-05	0.000427047
95606	Myofibroblasts	LPAR6	4.12213	0.821906	3.75392e-05	0.000427249
95607	Myofibroblasts	AC015631.1	4.12177	1.42583	3.75971e-05	0.000427599
95608	Myofibroblasts	TMEM44	4.10945	1.20811	3.96609e-05	0.000450099
95609	Myofibroblasts	ABCA1	4.10676	0.238951	4.01242e-05	0.00045503
95610	Myofibroblasts	PLXNA2	4.10454	0.515439	4.05117e-05	0.000459093
95611	Myofibroblasts	COL4A4	4.09239	0.242105	4.26944e-05	0.000483482
95612	Myofibroblasts	RBL1	4.09142	0.983225	4.28744e-05	0.000485172
95613	Myofibroblasts	C1R	4.08764	0.324217	4.35785e-05	0.000492434
95614	Myofibroblasts	AL356108.1	4.0856	1.85891	4.39635e-05	0.000496429
95615	Myofibroblasts	SLC12A2	4.07565	0.664345	4.58869e-05	0.000517407
95616	Myofibroblasts	RALGAPA1	4.06872	0.221769	4.72714e-05	0.000532258
95617	Myofibroblasts	FBXO10	4.0614	0.838085	4.87789e-05	0.00054845
95618	Myofibroblasts	MMP23B	4.05528	0.941694	5.00747e-05	0.000562619
95619	Myofibroblasts	ETV5	4.04871	1.13594	5.15012e-05	0.000578234
95620	Myofibroblasts	ZNF266	4.03985	0.732919	5.34844e-05	0.000598981
95621	Myofibroblasts	CNNM2	4.03163	0.347254	5.53923e-05	0.000619718
95622	Myofibroblasts	HOXC6	4.02884	0.710169	5.6053e-05	0.000626666
95623	Myofibroblasts	PCBP4	4.02543	0.824373	5.68724e-05	0.000635377
95624	Myofibroblasts	GOLM1	4.02221	1.06825	5.76539e-05	0.000643652
95625	Myofibroblasts	ZNF708	4.00868	0.560694	6.10592e-05	0.00067879
95626	Myofibroblasts	GALNT17	3.98679	0.616681	6.69725e-05	0.000742957
95627	Myofibroblasts	NFKB1	3.98456	0.270387	6.76065e-05	0.000749463
95628	Myofibroblasts	PRTG	3.98137	0.772525	6.85204e-05	0.000758897
95629	Myofibroblasts	AC011246.1	3.98125	0.76087	6.85536e-05	0.000758897
95630	Myofibroblasts	HAAO	3.97628	0.868197	7.00028e-05	0.000773854
95631	Myofibroblasts	SNHG22	3.97442	0.639888	7.05524e-05	0.000778839
95632	Myofibroblasts	COL6A2	3.95815	0.0346677	7.55323e-05	0.000831488
95633	Myofibroblasts	TMEM181	3.95561	0.466475	7.63412e-05	0.000839807
95634	Myofibroblasts	CPXM2	3.95245	0.502426	7.7354e-05	0.000849763
95635	Myofibroblasts	DMPK	3.9475	0.44701	7.897e-05	0.000866913
95636	Myofibroblasts	TMC3-AS1	3.94583	1.48188	7.95244e-05	0.000872392
95637	Myofibroblasts	PRRX1	3.94395	0.190545	8.01498e-05	0.000878642
95638	Myofibroblasts	SATB2	3.91786	1.46421	8.93398e-05	0.000975999
95639	Myofibroblasts	IFI44	3.91402	0.676097	9.07706e-05	0.000990259
95640	Myofibroblasts	PTPRM	3.90567	0.194953	9.39643e-05	0.00102369
95641	Myofibroblasts	TBX19	3.90512	1.02553	9.41783e-05	0.00102531
95642	Myofibroblasts	RFFL	3.89205	0.468134	9.94004e-05	0.00107918
95643	Myofibroblasts	CCDC36	3.87631	0.850716	0.000106052	0.00114903
95644	Myofibroblasts	ISM1	3.86111	1.43723	0.000112871	0.00121873
95645	Myofibroblasts	TBC1D8B	3.84173	0.878589	0.000122171	0.00131375
95646	Myofibroblasts	TNFRSF1B	3.83116	1.12651	0.000127541	0.0013687
95647	Myofibroblasts	UHRF2	3.83006	0.410057	0.000128112	0.00137389
95648	Myofibroblasts	FAM214A	3.82796	0.303941	0.00012921	0.00138473
95649	Myofibroblasts	ARHGAP20	3.82501	0.633631	0.000130766	0.00139951
95650	Myofibroblasts	ANKH	3.8226	0.273111	0.000132051	0.0014123
95651	Myofibroblasts	DACT3	3.81873	1.06977	0.00013414	0.00143367
95652	Myofibroblasts	KIF26B-AS1	3.81778	1.04313	0.000134659	0.00143825
95653	Myofibroblasts	AR	3.81317	0.381331	0.000137196	0.00146435
95654	Myofibroblasts	PEAR1	3.80939	0.533105	0.000139308	0.00148488
95655	Myofibroblasts	HIVEP2	3.79131	0.208416	0.000149853	0.00159406
95656	Myofibroblasts	CDK6	3.77547	0.270422	0.000159708	0.00169432
95657	Myofibroblasts	PRKN	3.77481	0.225468	0.000160126	0.00169762
95658	Myofibroblasts	KCNE4	3.77326	0.654623	0.000161127	0.00170708
95659	Myofibroblasts	CALM1	3.77235	0.775889	0.000161716	0.00171217
95660	Myofibroblasts	SNCAIP	3.74954	0.537462	0.000177156	0.00187062
95661	Myofibroblasts	VCAN-AS1	3.74777	1.5433	0.000178411	0.0018776
95662	Myofibroblasts	AC007364.1	3.73244	0.3645	0.000189631	0.00199037
95663	Myofibroblasts	MAP3K8	3.72806	0.200203	0.000192962	0.00202264
95664	Myofibroblasts	PRDM6	3.72584	0.850568	0.000194664	0.00203913
95665	Myofibroblasts	CCDC3	3.72152	0.309643	0.00019803	0.00207301
95666	Myofibroblasts	ADGRL2	3.7208	0.216741	0.000198594	0.00207753
95667	Myofibroblasts	RCAN2	3.71959	0.134912	0.000199543	0.00208562
95668	Myofibroblasts	FAT4	3.71948	0.28373	0.000199631	0.00208562
95669	Myofibroblasts	CNST	3.71898	0.424412	0.000200032	0.00208843
95670	Myofibroblasts	ITGBL1	3.71775	0.295508	0.000201002	0.00209717
95671	Myofibroblasts	HUNK	3.71509	1.23537	0.000203134	0.00211801
95672	Myofibroblasts	AC068587.4	3.70527	0.325003	0.000211166	0.00219596
95673	Myofibroblasts	TG	3.70296	0.859321	0.000213101	0.00221462
95674	Myofibroblasts	ESR2	3.69983	0.518782	0.000215743	0.00223913
95675	Myofibroblasts	MYO1E	3.68843	0.245824	0.000225638	0.00233876
95676	Myofibroblasts	KCND2	3.65523	1.20151	0.000256956	0.00265813
95677	Myofibroblasts	AC117386.2	3.65105	1.37905	0.000261168	0.00269994
95678	Myofibroblasts	MMP11	3.64571	3.12864	0.000266655	0.00275125
95679	Myofibroblasts	MAP3K13	3.6422	0.391651	0.000270316	0.00278721
95680	Myofibroblasts	MAP2	3.6384	0.357271	0.000274333	0.00282309
95681	Myofibroblasts	CREB3L1	3.63319	0.991394	0.000279937	0.00287888
95682	Myofibroblasts	ERN1	3.62916	0.438498	0.000284344	0.00292231
95683	Myofibroblasts	TMTC1	3.62792	0.170877	0.000285718	0.00293451
95684	Myofibroblasts	SEPTIN4	3.61598	0.848768	0.00029921	0.00306311
95685	Myofibroblasts	AL596087.2	3.59132	2.59267	0.00032901	0.00334434
95686	Myofibroblasts	GPC4	3.57763	0.784571	0.000346719	0.00351981
95687	Myofibroblasts	CCDC88A	3.5769	0.322161	0.000347689	0.00352739
95688	Myofibroblasts	GDPD5	3.57514	0.659453	0.000350041	0.00354897
95689	Myofibroblasts	LINC01592	3.56987	1.8069	0.000357164	0.00360959
95690	Myofibroblasts	KATNAL1	3.55725	0.409259	0.000374752	0.00378009
95691	Myofibroblasts	AP002026.1	3.55549	0.522117	0.000377269	0.00380061
95692	Myofibroblasts	AP003555.2	3.55164	1.26128	0.000382832	0.0038542
95693	Myofibroblasts	TPK1	3.54982	0.556863	0.00038549	0.00387849
95694	Myofibroblasts	AGPAT4	3.53677	0.375169	0.000405056	0.00406498
95695	Myofibroblasts	DENND5B	3.52768	0.227974	0.000419223	0.00419382
95696	Myofibroblasts	AC083870.1	3.52121	0.18032	0.000429575	0.00428923
95697	Myofibroblasts	P4HA1	3.5138	0.295287	0.000441745	0.00440232
95698	Myofibroblasts	CTTNBP2NL	3.51215	0.591904	0.000444503	0.00442429
95699	Myofibroblasts	HECA	3.50759	0.728134	0.00045218	0.00449504
95700	Myofibroblasts	SACS	3.50286	0.611041	0.000460286	0.00456986
95701	Myofibroblasts	TMEM204	3.50001	0.657212	0.000465245	0.00461619
95702	Myofibroblasts	MAGI3	3.49692	0.245052	0.000470663	0.00466409
95703	Myofibroblasts	TRIB2	3.48917	0.515136	0.000484524	0.00479542
95704	Myofibroblasts	NLRC5	3.48765	0.524996	0.00048729	0.00481978
95705	Myofibroblasts	KANK4	3.48463	0.990392	0.000492812	0.00487134
95706	Myofibroblasts	FANCA	3.47714	1.79416	0.000506798	0.00500332
95707	Myofibroblasts	ECM2	3.46296	0.400993	0.000534259	0.00526127
95708	Myofibroblasts	EHD3	3.43625	1.25286	0.000589822	0.00579038
95709	Myofibroblasts	DBH-AS1	3.43056	2.49001	0.000602327	0.00590947
95710	Myofibroblasts	AC131025.2	3.42536	0.252937	0.000613975	0.00601627
95711	Myofibroblasts	GLIPR2	3.42	0.90059	0.000626204	0.0061209
95712	Myofibroblasts	PIWIL4	3.41954	0.755772	0.000627261	0.00612744
95713	Myofibroblasts	STAT4	3.41916	0.641725	0.000628158	0.0061324
95714	Myofibroblasts	SH2B3	3.416	0.546439	0.000635488	0.0061963
95715	Myofibroblasts	YES1	3.39379	0.448792	0.000689318	0.00671287
95716	Myofibroblasts	SNTB2	3.38915	0.193727	0.000701093	0.00682334
95717	Myofibroblasts	RNF217-AS1	3.37764	0.498201	0.000731111	0.00709798
95718	Myofibroblasts	TANGO6	3.37721	0.333261	0.000732255	0.00710159
95719	Myofibroblasts	MIR222HG	3.3665	0.527485	0.000761289	0.0073638
95720	Myofibroblasts	HOXC4	3.34424	0.429887	0.00082508	0.00795159
95721	Myofibroblasts	RBMS3-AS3	3.34354	0.1262	0.000827165	0.00796683
95722	Myofibroblasts	CKLF	3.34111	1.20571	0.000834441	0.00803029
95723	Myofibroblasts	IER5L	3.341	1.01787	0.000834772	0.00803029
95724	Myofibroblasts	AC007877.1	3.33434	1.23873	0.000855025	0.00821511
95725	Myofibroblasts	AC009093.2	3.33212	0.339802	0.000861868	0.00826829
95726	Myofibroblasts	DTX4	3.31422	1.12785	0.000919	0.00878168
95727	Myofibroblasts	AXL	3.31184	0.160938	0.000926852	0.00885135
95728	Myofibroblasts	AC025171.2	3.31044	0.611631	0.000931487	0.00889024
95729	Myofibroblasts	IL4R	3.30901	0.122001	0.000936272	0.00891973
95730	Myofibroblasts	WNK1	3.28576	0.202661	0.00101708	0.00967206
95731	Myofibroblasts	AL139260.1	3.27905	0.400785	0.00104157	0.009893
95732	Myofibroblasts	AL359546.1	3.27861	1.1423	0.00104321	0.00989675
95733	Myofibroblasts	PLA2G4C	3.26633	0.396118	0.00108952	0.0102928
95734	Myofibroblasts	CALCRL	3.26527	0.38189	0.00109358	0.0103249
95735	Myofibroblasts	CASS4	3.26434	1.8743	0.00109718	0.0103528
95736	Myofibroblasts	FHOD1	3.26345	0.704362	0.00110065	0.0103793
95737	Myofibroblasts	ZNF850	3.25456	1.12705	0.00113569	0.0106842
95738	Myofibroblasts	IPCEF1	3.25276	0.911352	0.00114289	0.0107446
95739	Myofibroblasts	TSC22D2	3.24622	0.13517	0.00116947	0.0109628
95740	Myofibroblasts	RTN4	3.24585	0.122413	0.00117101	0.0109707
95741	Myofibroblasts	COL21A1	3.23147	0.43741	0.00123157	0.0115175
95742	Myofibroblasts	OSMR	3.22656	0.0216156	0.00125289	0.0116961
95743	Myofibroblasts	NIPAL2	3.22332	0.365539	0.00126715	0.0118222
95744	Myofibroblasts	TMEM98	3.21361	0.869302	0.00131076	0.0122003
95745	Myofibroblasts	AL160272.1	3.20918	1.01693	0.00133116	0.0123755
95746	Myofibroblasts	RGS16	3.20841	0.602903	0.00133469	0.0124011
95747	Myofibroblasts	ACVRL1	3.20309	1.02083	0.0013596	0.0126177
95748	Myofibroblasts	KCNMB4	3.20015	1.01227	0.00137358	0.0127399
95749	Myofibroblasts	LINC01091	3.1953	1.07777	0.00139684	0.0129481
95750	Myofibroblasts	ATF7IP2	3.19387	0.302608	0.0014038	0.0130049
95751	Myofibroblasts	AC023421.2	3.19306	1.3996	0.00140773	0.0130337
95752	Myofibroblasts	DGKZ	3.1838	0.779765	0.00145356	0.0134344
95753	Myofibroblasts	FAM110B	3.18164	0.365955	0.00146446	0.0135272
95754	Myofibroblasts	ZFY	3.17459	0.813026	0.00150046	0.0138435
95755	Myofibroblasts	CXCL12	3.17403	0.435233	0.00150337	0.0138623
95756	Myofibroblasts	MSL2	3.17067	0.422321	0.00152086	0.0140072
95757	Myofibroblasts	AC097634.3	3.16924	1.23473	0.00152836	0.014068
95758	Myofibroblasts	LHFPL2	3.16475	0.196332	0.00155218	0.014279
95759	Myofibroblasts	PYGL	3.1541	0.453483	0.00160992	0.0147929
95760	Myofibroblasts	COL11A1	3.14673	0.384997	0.00165109	0.0151359
95761	Myofibroblasts	INTS6L	3.14071	0.373941	0.00168537	0.0154349
95762	Myofibroblasts	PODN	3.13334	0.348908	0.00172829	0.0157796
95763	Myofibroblasts	NALCN	3.13312	0.384553	0.00172959	0.0157823
95764	Myofibroblasts	MVB12B	3.12674	0.390545	0.00176754	0.0161099
95765	Myofibroblasts	ZDHHC14	3.12602	0.132904	0.00177187	0.0161401
95766	Myofibroblasts	RECK	3.12217	0.373795	0.00179521	0.016343
95767	Myofibroblasts	KCNJ8	3.12006	1.1061	0.00180812	0.0164418
95768	Myofibroblasts	SLC6A1	3.11806	0.694633	0.00182043	0.0165442
95769	Myofibroblasts	RASGRP2	3.11564	0.503823	0.00183547	0.0166617
95770	Myofibroblasts	PTCH2	3.11316	0.721005	0.00185094	0.0167829
95771	Myofibroblasts	CRNDE	3.1122	1.30428	0.00185699	0.0168151
95772	Myofibroblasts	DNAH1	3.10803	0.975028	0.00188337	0.0170378
95773	Myofibroblasts	CYTH1	3.10482	0.374155	0.00190398	0.0172045
95774	Myofibroblasts	ZFP36L2	3.10433	0.418461	0.00190709	0.0172227
95775	Myofibroblasts	SARDH	3.10113	1.41017	0.00192787	0.0174004
95776	Myofibroblasts	RFX3	3.10048	0.195967	0.00193208	0.0174285
95777	Myofibroblasts	ELMO1	3.09362	0.316055	0.00197732	0.0178162
95778	Myofibroblasts	AC106845.1	3.09214	0.606493	0.00198719	0.0178809
95779	Myofibroblasts	NDE1	3.08795	0.487417	0.00201539	0.0181076
95780	Myofibroblasts	BACE2	3.08757	0.181209	0.00201798	0.0181205
95781	Myofibroblasts	IL16	3.08276	0.648453	0.00205088	0.0183741
95782	Myofibroblasts	NBL1	3.07483	0.513214	0.00210619	0.0188552
95783	Myofibroblasts	ARPC1B	3.06194	0.674876	0.00219907	0.0196349
95784	Myofibroblasts	CD276	3.05334	0.957806	0.00226306	0.0201265
95785	Myofibroblasts	SOGA3	3.04905	1.73716	0.00229566	0.020405
95786	Myofibroblasts	DOCK11	3.04728	0.438378	0.0023092	0.0205023
95787	Myofibroblasts	SMC4	3.04631	1.01767	0.00231668	0.0205456
95788	Myofibroblasts	CDC42EP1	3.04531	1.10279	0.00232438	0.0206023
95789	Myofibroblasts	AC025887.2	3.04289	1.07103	0.0023432	0.0207574
95790	Myofibroblasts	ZDHHC20	3.0427	0.370897	0.00234468	0.0207589
95791	Myofibroblasts	BRIP1	3.03948	2.44963	0.00236989	0.0209469
95792	Myofibroblasts	BAZ1A	3.0359	0.265896	0.00239823	0.0211736
95793	Myofibroblasts	SRPX	3.03488	1.18428	0.00240634	0.0212215
95794	Myofibroblasts	GRK2	3.0225	0.986511	0.00250699	0.0220599
95795	Myofibroblasts	EFEMP2	3.01843	0.584043	0.00254091	0.022321
95796	Myofibroblasts	B3GNTL1	3.01787	1.2317	0.00254557	0.0223494
95797	Myofibroblasts	MIER2	3.00686	0.86772	0.00263959	0.0231363
95798	Myofibroblasts	LINC02593	2.98627	0.806022	0.00282403	0.0247119
95799	Myofibroblasts	DAAM2	2.981	0.143347	0.00287305	0.0251129
95800	Myofibroblasts	CDC42EP5	2.97936	0.664694	0.00288847	0.0252338
95801	Myofibroblasts	AC005162.3	2.97598	0.430731	0.00292056	0.0254859
95802	Myofibroblasts	CENPJ	2.9687	0.705221	0.00299064	0.0260255
95803	Myofibroblasts	LMCD1-AS1	2.96664	0.198864	0.00301074	0.026186
95804	Myofibroblasts	ABCG2	2.96408	1.24676	0.00303585	0.0263898
95805	Myofibroblasts	WTIP	2.95954	0.19922	0.003081	0.0267493
95806	Myofibroblasts	NCK1	2.95912	0.407641	0.00308515	0.0267594
95807	Myofibroblasts	COLQ	2.95825	0.601927	0.00309388	0.0268204
95808	Myofibroblasts	PPM1F	2.95254	0.754365	0.00315173	0.027277
95809	Myofibroblasts	CENPI	2.94014	1.74757	0.00328061	0.0283302
95810	Myofibroblasts	LINC01500	2.93617	0.770668	0.00332293	0.02868
95811	Myofibroblasts	FPR3	2.92799	3.27233	0.00341165	0.0293815
95812	Myofibroblasts	FLRT2	2.92221	0.165501	0.00347556	0.0298993
95813	Myofibroblasts	GRB10	2.91565	0.249465	0.00354945	0.0305017
95814	Myofibroblasts	PURG	2.91502	0.900407	0.00355666	0.030547
95815	Myofibroblasts	DACT1	2.90894	1.44253	0.00362661	0.0311309
95816	Myofibroblasts	MCC	2.90736	0.185912	0.00364496	0.0312544
95817	Myofibroblasts	TAFA5	2.90451	0.757672	0.00367834	0.0315235
95818	Myofibroblasts	SLC16A2	2.903	0.658385	0.0036961	0.0316585
95819	Myofibroblasts	NUMBL	2.89745	0.343781	0.00376209	0.0321888
95820	Myofibroblasts	BTBD19	2.87325	0.341328	0.0040627	0.0346857
95821	Myofibroblasts	SLFN5	2.87033	0.797145	0.00410047	0.0349514
95822	Myofibroblasts	PTGIS	2.86314	0.247667	0.00419465	0.0357349
95823	Myofibroblasts	SLFN13	2.86256	2.52532	0.00420228	0.0357806
95824	Myofibroblasts	ALDH7A1	2.85324	0.305012	0.00432762	0.0367883
95825	Myofibroblasts	SSX2IP	2.85163	0.864271	0.00434958	0.0369352
95826	Myofibroblasts	ETV1	2.84908	0.642136	0.00438462	0.0371927
95827	Myofibroblasts	BDH2	2.84738	1.09239	0.00440806	0.0373514
95828	Myofibroblasts	ZNF343	2.84543	0.906002	0.00443513	0.0375002
95829	Myofibroblasts	SEPTIN4-AS1	2.84498	0.932605	0.00444143	0.0375259
95830	Myofibroblasts	TNFAIP8	2.8447	0.445491	0.00444529	0.0375259
95831	Myofibroblasts	FSCN1	2.8343	1.43621	0.00459256	0.0386863
95832	Myofibroblasts	LINC00607	2.81469	1.82436	0.00488246	0.0410189
95833	Myofibroblasts	RPGRIP1L	2.80936	0.670954	0.004964	0.041648
95834	Myofibroblasts	CELF4	2.80928	2.18306	0.00496526	0.041648
95835	Myofibroblasts	DDX58	2.80539	0.376723	0.00502564	0.0421321
95836	Myofibroblasts	AP000550.1	2.80437	1.89593	0.00504155	0.042243
95837	Myofibroblasts	ADCY2	2.8041	0.349098	0.00504578	0.042256
95838	Myofibroblasts	ISLR	2.80195	0.840095	0.00507941	0.0424926
95839	Myofibroblasts	ITPRIP	2.80163	0.20711	0.00508452	0.0425129
95840	Myofibroblasts	MALRD1	2.80131	0.367602	0.00508951	0.0425296
95841	Myofibroblasts	POLE2	2.79877	0.813946	0.00512973	0.0427776
95842	Myofibroblasts	EBF4	2.79626	0.398071	0.00516973	0.0430656
95843	Myofibroblasts	NCKIPSD	2.79434	0.631643	0.00520066	0.0432776
95844	Myofibroblasts	PTN	2.79359	0.524859	0.00521273	0.0433552
95845	Myofibroblasts	NECTIN3	2.78895	0.401532	0.00528798	0.0439348
95846	Myofibroblasts	CCND2	2.7859	0.46828	0.005338	0.0443271
95847	Myofibroblasts	GAS6	2.78365	0.204235	0.00537514	0.0445885
95848	Myofibroblasts	ALDH1A2	2.7773	0.0837055	0.00548129	0.0454213
95849	Myofibroblasts	NPIPB4	2.77508	0.585606	0.00551884	0.0457085
95850	Myofibroblasts	CEP120	2.7724	0.422234	0.00556451	0.0460626
95851	Myofibroblasts	CENPP	2.77177	0.250722	0.00557523	0.0461272
95852	Myofibroblasts	TMSB15B-AS1	2.76904	0.617517	0.00562218	0.0464912
95853	Myofibroblasts	DAPK2	2.76417	0.201113	0.00570685	0.047142
95854	Myofibroblasts	LINC02163	2.76247	2.96643	0.0057366	0.0473629
95855	Myofibroblasts	FANCI	2.76093	1.45726	0.00576366	0.0475615
95856	Myofibroblasts	CGAS	2.75594	1.0526	0.00585245	0.0482437
95857	Myofibroblasts	KLHL25	2.7533	0.652462	0.00589982	0.0486089
95858	Myofibroblasts	KCTD1	2.75168	0.591539	0.00592899	0.0487983
95859	Myofibroblasts	ZSWIM4	2.74574	0.238728	0.00603741	0.0496389
95860	Myofibroblasts	GNAI2	2.74477	0.632609	0.00605538	0.0497348
95861	Myofibroblasts	MEIS1-AS2	2.74397	0.609596	0.00607012	0.0498299
95862	Myofibroblasts	ARL4C	2.74299	2.31354	0.0060883	0.0499532
95863	Myofibroblasts	TLE4	2.74179	0.158632	0.0061106	0.0501101
95864	Myofibroblasts	MDFI	2.73554	1.66926	0.00622787	0.0509395
95865	Myofibroblasts	TNC	2.72569	0.0787198	0.00641679	0.052295
95866	Myofibroblasts	ST8SIA4	2.71723	1.88289	0.00658299	0.053539
95867	Myofibroblasts	IRF8	2.70168	2.16475	0.00689905	0.055925
95868	Myofibroblasts	AC027097.2	2.69695	0.252834	0.00699771	0.0565911
95869	Myofibroblasts	CORIN	2.69365	0.860863	0.0070675	0.057097
95870	Myofibroblasts	ARHGEF1	2.69308	0.402899	0.00707955	0.0571564
95871	Myofibroblasts	RTKN2	2.69296	2.28998	0.0070821	0.0571564
95872	Myofibroblasts	TBC1D31	2.69002	1.02617	0.0071448	0.0576
95873	Myofibroblasts	FBXO32	2.6897	0.650039	0.00715165	0.0576
95874	Myofibroblasts	AXIN1	2.68944	0.470438	0.00715721	0.0576153
95875	Myofibroblasts	HEG1	2.68526	0.0669622	0.0072473	0.0582812
95876	Myofibroblasts	DOCK9	2.68499	0.237628	0.00725324	0.0582992
95877	Myofibroblasts	MARK4	2.68336	0.241668	0.00728874	0.0585016
95878	Myofibroblasts	GP1BB	2.68003	0.790327	0.00736159	0.0590048
95879	Myofibroblasts	GPR161	2.67994	0.705634	0.00736346	0.0590048
95880	Myofibroblasts	LINC02664	2.67932	1.21242	0.00737708	0.059084
95881	Myofibroblasts	DDB2	2.67577	0.425147	0.00745588	0.0596546
95882	Myofibroblasts	RBP1	2.66581	1.26891	0.00768027	0.0612636
95883	Myofibroblasts	MRPL1	2.66316	0.316393	0.00774108	0.0616552
95884	Myofibroblasts	DUSP6	2.66028	1.30671	0.00780755	0.0620906
95885	Myofibroblasts	SLC6A6	2.65802	0.420869	0.00786016	0.0624776
95886	Myofibroblasts	GABPB1	2.65609	0.440358	0.00790536	0.0628052
95887	Myofibroblasts	CARD8	2.64985	0.513794	0.00805276	0.063912
95888	Myofibroblasts	GK5	2.64376	0.424008	0.00819914	0.0649431
95889	Myofibroblasts	RGCC	2.64342	0.72236	0.00820735	0.0649756
95890	Myofibroblasts	TLR4	2.63779	0.896621	0.0083447	0.0658648
95891	Myofibroblasts	BTBD9	2.62949	0.149567	0.00855139	0.0673614
95892	Myofibroblasts	NRXN2	2.6282	1.01294	0.00858378	0.0675828
95893	Myofibroblasts	LINC02649	2.61827	0.784342	0.00883765	0.069374
95894	Myofibroblasts	NFATC3	2.61734	0.179088	0.00886182	0.0695292
95895	Myofibroblasts	AC104162.2	2.61632	0.851399	0.00888838	0.0696755
95896	Myofibroblasts	SYCP2	2.61628	0.829355	0.0088893	0.0696755
95897	Myofibroblasts	AC092683.1	2.61437	0.0776756	0.00893926	0.0700323
95898	Myofibroblasts	LINC02328	2.61324	0.702514	0.00896892	0.0702299
95899	Myofibroblasts	SH3YL1	2.61049	0.443128	0.00904124	0.070761
95900	Myofibroblasts	SLC9A5	2.60307	0.94679	0.00923935	0.0721684
95901	Myofibroblasts	AL731769.2	2.60248	0.678964	0.00925535	0.0722576
95902	Myofibroblasts	GYPE	2.59612	1.73592	0.00942828	0.0735714
95903	Myofibroblasts	AP002075.1	2.59284	1.08694	0.00951879	0.0742043
95904	Myofibroblasts	CENPK	2.59063	2.48674	0.00958017	0.0746091
95905	Myofibroblasts	AL356056.2	2.58314	0.854759	0.00979058	0.0760976
95906	Myofibroblasts	RTEL1	2.57712	0.75333	0.00996263	0.0772826
95907	Myofibroblasts	LITAF	2.57461	0.0406551	0.0100353	0.07777
95908	Myofibroblasts	MEST	2.56418	0.83104	0.010342	0.0800291
95909	Myofibroblasts	KIAA0408	2.56383	1.54839	0.0103524	0.0800699
95910	Myofibroblasts	LINC02542	2.54842	1.38547	0.0108213	0.0834513
95911	Myofibroblasts	KCNMB2	2.53901	0.578663	0.0111166	0.0853949
95912	Myofibroblasts	PHACTR3	2.53638	0.470445	0.0112006	0.0859565
95913	Myofibroblasts	SLC7A2	2.53573	-0.105433	0.0112214	0.0860746
95914	Myofibroblasts	BOK	2.52866	0.837729	0.0114499	0.0876143
95915	Myofibroblasts	ARSG	2.52618	0.845075	0.0115312	0.0881506
95916	Myofibroblasts	ZNF107	2.5239	0.784901	0.0116062	0.0886382
95917	Myofibroblasts	MAOB	2.52176	0.388467	0.011677	0.0890929
95918	Myofibroblasts	KIF4A	2.52108	1.9976	0.0116997	0.0892228
95919	Myofibroblasts	ARHGEF26	2.51467	0.318316	0.0119145	0.0907733
95920	Myofibroblasts	AC025180.1	2.50189	0.570459	0.0123531	0.0937983
95921	Myofibroblasts	RNF144A	2.50033	0.0548222	0.0124078	0.0941225
95922	Myofibroblasts	GPM6B	2.49915	0.452574	0.0124493	0.094392
95923	Myofibroblasts	RXRA	2.49608	0.25967	0.0125574	0.095075
95924	Myofibroblasts	CASTOR3	2.49174	0.22462	0.0127118	0.0961979
95925	Myofibroblasts	ARVCF	2.48913	0.767608	0.0128055	0.0968141
95926	Myofibroblasts	NRG3	2.48554	0.551192	0.0129355	0.0976562
95927	Myofibroblasts	CHST7	2.48336	1.09354	0.0130148	0.0982083
95928	Myofibroblasts	SLC40A1	2.47936	0.4508	0.013162	0.0991767
95929	Myofibroblasts	RAMP1	2.47919	0.198455	0.0131683	0.0991767
95930	Myofibroblasts	ANKRD44	2.47821	0.140132	0.0132045	0.0994022
95931	Myofibroblasts	PDGFC	2.47519	0.408778	0.0133166	0.10015
95932	Myofibroblasts	C2orf92	2.4706	0.786062	0.0134886	0.101348
95933	Myofibroblasts	AC079793.1	2.46629	0.507106	0.0136521	0.10243
95934	Myofibroblasts	COL12A1	2.46068	-0.0586849	0.0138672	0.103896
95935	Myofibroblasts	GLMN	2.45991	0.326003	0.013897	0.104069
95936	Myofibroblasts	FERMT1	2.44728	1.45768	0.014394	0.107485
95937	Myofibroblasts	CABLES1	2.43938	0.230471	0.0147123	0.109603
95938	Myofibroblasts	ACSL4	2.43696	0.114846	0.0148112	0.110235
95939	Myofibroblasts	RANBP2	2.43564	0.119578	0.0148653	0.110586
95940	Myofibroblasts	MEI1	2.43187	0.990034	0.0150213	0.111549
95941	Myofibroblasts	AC025188.1	2.42685	1.78752	0.0152306	0.112931
95942	Myofibroblasts	FAM53B	2.42413	0.351731	0.0153449	0.113672
95943	Myofibroblasts	SYDE1	2.42125	0.973292	0.0154673	0.114525
95944	Myofibroblasts	SFMBT1	2.41519	0.399361	0.0157269	0.116338
95945	Myofibroblasts	AL590617.2	2.41218	1.34984	0.0158574	0.117248
95946	Myofibroblasts	LRRC17	2.41143	0.943464	0.0158899	0.117434
95947	Myofibroblasts	POLE	2.41033	0.66903	0.0159382	0.117735
95948	Myofibroblasts	CEP250	2.40507	0.58359	0.0161694	0.119276
95949	Myofibroblasts	C8orf31	2.40399	0.921822	0.0162172	0.119573
95950	Myofibroblasts	SMIM3	2.40146	0.43982	0.0163296	0.120293
95951	Myofibroblasts	ANKDD1A	2.40144	0.340012	0.0163307	0.120293
95952	Myofibroblasts	GLT8D2	2.40128	0.498777	0.0163378	0.120293
95953	Myofibroblasts	IPO11	2.39491	0.421445	0.0166243	0.122232
95954	Myofibroblasts	CEP78	2.39378	0.710906	0.0166757	0.122496
95955	Myofibroblasts	GPR137C	2.39252	1.11697	0.0167331	0.12286
95956	Myofibroblasts	AC139720.1	2.38373	0.329601	0.0171381	0.125367
95957	Myofibroblasts	SLC35D1	2.37522	0.273804	0.0175383	0.128116
95958	Myofibroblasts	KIF7	2.3609	0.453745	0.0182305	0.132927
95959	Myofibroblasts	LMNB1	2.35249	1.74333	0.0186483	0.135785
95960	Myofibroblasts	IL18R1	2.35227	1.23948	0.0186592	0.135802
95961	Myofibroblasts	ANK3	2.35024	0.270704	0.0187611	0.136418
95962	Myofibroblasts	LINC02343	2.34934	1.82639	0.0188066	0.136686
95963	Myofibroblasts	SSBP2	2.34746	0.132754	0.0189021	0.137316
95964	Myofibroblasts	SEPTIN6	2.34557	0.650316	0.018998	0.137823
95965	Myofibroblasts	PGM2L1	2.3385	0.83484	0.0193615	0.140331
95966	Myofibroblasts	GALM	2.3372	0.519072	0.0194289	0.140755
95967	Myofibroblasts	CACNB4	2.33537	0.404869	0.0195241	0.141315
95968	Myofibroblasts	AC004951.1	2.32662	0.717765	0.0199857	0.14459
95969	Myofibroblasts	VASH1	2.32622	0.661889	0.0200066	0.144674
95970	Myofibroblasts	AC145124.1	2.32484	1.06495	0.0200804	0.145091
95971	Myofibroblasts	PHLDB3	2.3248	0.523028	0.0200826	0.145091
95972	Myofibroblasts	CROCC	2.31888	0.290337	0.0204013	0.147191
95973	Myofibroblasts	AC026894.1	2.31574	0.497899	0.0205723	0.14829
95974	Myofibroblasts	PCDH18	2.31205	0.493907	0.0207751	0.149478
95975	Myofibroblasts	BRCA2	2.31094	1.34356	0.0208359	0.149848
95976	Myofibroblasts	SEC16B	2.3089	0.825676	0.0209492	0.150525
95977	Myofibroblasts	MELK	2.3052	2.3728	0.0211552	0.151868
95978	Myofibroblasts	SPATA9	2.30413	1.31815	0.0212153	0.15216
95979	Myofibroblasts	TGFB1	2.28763	0.255796	0.022159	0.158568
95980	Myofibroblasts	STK4	2.28672	0.400157	0.0222123	0.158878
95981	Myofibroblasts	CD55	2.28648	0.167693	0.0222261	0.158904
95982	Myofibroblasts	BRSK1	2.27846	0.994627	0.0226992	0.16214
95983	Myofibroblasts	GAB3	2.27487	0.876255	0.0229135	0.163375
95984	Myofibroblasts	CAPN3	2.2666	0.297115	0.0234144	0.166702
95985	Myofibroblasts	ZHX2	2.26647	0.0734356	0.0234224	0.166702
95986	Myofibroblasts	AFMID	2.26288	0.859136	0.0236431	0.168122
95987	Myofibroblasts	AP001347.1	2.2622	0.16289	0.0236848	0.168342
95988	Myofibroblasts	LINC01237	2.26101	0.386622	0.0237585	0.168726
95989	Myofibroblasts	AC087636.1	2.25722	1.27573	0.0239941	0.170311
95990	Myofibroblasts	ZNF66	2.25588	0.904928	0.0240782	0.170831
95991	Myofibroblasts	KIF3C	2.24658	1.23285	0.024667	0.174851
95992	Myofibroblasts	TSHZ3	2.24213	0.11881	0.0249532	0.1768
95993	Myofibroblasts	RAPGEF1	2.24131	0.197265	0.0250061	0.177081
95994	Myofibroblasts	PAPPA	2.24117	0.441683	0.0250153	0.177081
95995	Myofibroblasts	FHL5	2.23169	0.443002	0.0256351	0.181063
95996	Myofibroblasts	SHC2	2.2258	0.296436	0.0260273	0.183505
95997	Myofibroblasts	SERPINE1	2.22441	-0.293045	0.0261211	0.184084
95998	Myofibroblasts	CMKLR1	2.215	1.32894	0.02676	0.187999
95999	Myofibroblasts	GPR68	2.20975	2.14063	0.0271224	0.190375
96000	Myofibroblasts	AC093772.1	2.20953	1.03977	0.0271377	0.190398
96001	Myofibroblasts	RGS7BP	2.20662	0.43808	0.0273407	0.191567
96002	Myofibroblasts	C1RL-AS1	2.20108	0.452401	0.0277303	0.194038
96003	Myofibroblasts	DDHD1	2.19882	0.260677	0.0278905	0.195073
96004	Myofibroblasts	NDC80	2.19738	1.58441	0.0279934	0.195619
96005	Myofibroblasts	COLEC11	2.19625	1.78863	0.0280744	0.196045
96006	Myofibroblasts	PFKP	2.19579	0.713707	0.0281067	0.196151
96007	Myofibroblasts	PRKCH	2.19496	0.233601	0.0281663	0.19648
96008	Myofibroblasts	DSCAML1	2.19396	0.214147	0.0282383	0.196895
96009	Myofibroblasts	PIEZO1	2.19228	0.2332	0.0283592	0.197476
96010	Myofibroblasts	ASPN	2.19044	0.543727	0.0284927	0.198231
96011	Myofibroblasts	TMSB4X	2.1902	0.322191	0.0285095	0.19826
96012	Myofibroblasts	PCDH10	2.18491	0.724688	0.0288955	0.200503
96013	Myofibroblasts	MND1	2.1833	2.07836	0.0290139	0.201061
96014	Myofibroblasts	LINC02253	2.17929	0.629736	0.0293101	0.202845
96015	Myofibroblasts	RALGPS2	2.17516	0.329099	0.0296179	0.204706
96016	Myofibroblasts	CCDC88C	2.16973	1.00367	0.0300273	0.207354
96017	Myofibroblasts	SHANK1	2.16828	1.70266	0.030137	0.208021
96018	Myofibroblasts	ZBTB8A	2.16761	0.421674	0.030188	0.208281
96019	Myofibroblasts	TNFSF15	2.16519	1.10578	0.0303731	0.209467
96020	Myofibroblasts	SLC2A3	2.16032	0.00766794	0.0307479	0.211313
96021	Myofibroblasts	COPZ2	2.1577	0.892457	0.0309514	0.212457
96022	Myofibroblasts	CLCN5	2.15765	0.78603	0.0309547	0.212457
96023	Myofibroblasts	P3H3	2.15626	0.726563	0.0310637	0.213112
96024	Myofibroblasts	ZBED4	2.15491	0.456037	0.0311687	0.21374
96025	Myofibroblasts	VAV3	2.15431	0.431724	0.0312158	0.213931
96026	Myofibroblasts	ITPKB	2.14766	0.245313	0.0317407	0.21719
96027	Myofibroblasts	NAALAD2	2.1474	0.22022	0.0317613	0.217237
96028	Myofibroblasts	LAMTOR5-AS1	2.14192	0.302286	0.0322	0.220142
96029	Myofibroblasts	RFLNA	2.14084	0.398165	0.0322866	0.220639
96030	Myofibroblasts	GPR153	2.13973	1.2719	0.0323767	0.220886
96031	Myofibroblasts	RASSF1	2.13606	0.239928	0.0326745	0.222807
96032	Myofibroblasts	CLMAT3	2.13508	0.910008	0.0327546	0.223257
96033	Myofibroblasts	GMFG	2.12781	1.70018	0.0333532	0.226946
96034	Myofibroblasts	AC021231.1	2.12594	0.293856	0.0335079	0.22777
96035	Myofibroblasts	FAM66C	2.12583	0.478858	0.0335176	0.22777
96036	Myofibroblasts	KIAA1841	2.11696	0.368228	0.0342633	0.232437
96037	Myofibroblasts	CNTN1	2.11291	0.108209	0.0346085	0.234476
96038	Myofibroblasts	NPAS1	2.10577	1.54403	0.0352245	0.238547
96039	Myofibroblasts	SCARB1	2.10292	0.555611	0.0354728	0.240023
96040	Myofibroblasts	AL731577.2	2.10054	0.169081	0.0356814	0.241228
96041	Myofibroblasts	MRAP2	2.09785	1.70137	0.0359184	0.242484
96042	Myofibroblasts	AP001977.1	2.09773	0.709938	0.0359287	0.242484
96043	Myofibroblasts	SCN7A	2.09551	0.958442	0.036126	0.243608
96044	Myofibroblasts	CRACR2A	2.09403	0.976449	0.0362576	0.24439
96045	Myofibroblasts	UHRF1	2.09163	2.72769	0.0364717	0.245624
96046	Myofibroblasts	CCNJL	2.09044	1.16868	0.0365782	0.246131
96047	Myofibroblasts	LIX1L	2.08979	0.531965	0.0366368	0.24642
96048	Myofibroblasts	BTN3A2	2.08675	0.960394	0.0369106	0.247945
96049	Myofibroblasts	KLHDC8A	2.08546	3.9172	0.0370279	0.248416
96050	Myofibroblasts	AC090825.1	2.08194	0.214111	0.0373482	0.250352
96051	Myofibroblasts	FUT8	2.07726	0.155778	0.0377778	0.25281
96052	Myofibroblasts	SNHG29	2.07714	0.512975	0.0377887	0.25281
96053	Myofibroblasts	CORO7	2.07707	0.600155	0.0377949	0.25281
96054	Myofibroblasts	TGFB3	2.07514	0.199742	0.0379738	0.253899
96055	Myofibroblasts	PROS1	2.07443	0.0824984	0.0380392	0.254228
96056	Myofibroblasts	SNRK	2.07119	0.183985	0.038341	0.255812
96057	Myofibroblasts	LAMB2	2.06624	0.254093	0.0388059	0.258597
96058	Myofibroblasts	MGAT3	2.0596	1.26095	0.0394367	0.262346
96059	Myofibroblasts	STARD4-AS1	2.05917	0.765772	0.039478	0.26251
96060	Myofibroblasts	FAM126A	2.05586	0.128337	0.0397962	0.264515
96061	Myofibroblasts	KDM2B	2.04546	0.248052	0.0408092	0.270451
96062	Myofibroblasts	AGTR1	2.04522	0.175969	0.0408331	0.270457
96063	Myofibroblasts	INMT	2.04502	0.860263	0.0408528	0.270457
96064	Myofibroblasts	ITGAV	2.0448	0.0319035	0.0408744	0.270457
96065	Myofibroblasts	PCSK6	2.04406	0.708965	0.040948	0.270802
96066	Myofibroblasts	STAMBPL1	2.03583	0.123364	0.0417679	0.275868
96067	Myofibroblasts	NOCT	2.03513	0.492176	0.0418382	0.276111
96068	Myofibroblasts	COL10A1	2.03088	1.2623	0.0422668	0.27859
96069	Myofibroblasts	GYPC	2.02988	0.400147	0.0423689	0.278914
96070	Myofibroblasts	TNK2	2.02897	0.295643	0.042461	0.279404
96071	Myofibroblasts	NPIPB13	2.02654	0.596205	0.0427092	0.280863
96072	Myofibroblasts	ADRA1B	2.02202	0.274844	0.0431738	0.283386
96073	Myofibroblasts	EEF1D	2.02088	0.401087	0.0432923	0.284045
96074	Myofibroblasts	CNRIP1	2.01843	0.578854	0.0435464	0.285356
96075	Myofibroblasts	AC027601.6	2.01444	1.14556	0.0439632	0.287848
96076	Myofibroblasts	MARVELD1	2.00988	0.589468	0.0444437	0.290754
96077	Myofibroblasts	XYLB	2.00882	0.552921	0.0445557	0.291245
96078	Myofibroblasts	TEAD4	2.00741	0.324187	0.0447064	0.291988
96079	Myofibroblasts	FAM124A	2.00668	0.820377	0.0447833	0.29237
96080	Myofibroblasts	AKNA	2.0047	0.292751	0.0449952	0.293631
96081	Myofibroblasts	PIF1	2.00153	1.74053	0.0453349	0.295375
96082	Myofibroblasts	TRIL	2.00151	0.972934	0.0453372	0.295375
96083	Myofibroblasts	SIPA1L2	1.99981	0.314567	0.0455203	0.296445
96084	Myofibroblasts	AP001924.1	1.99852	1.63712	0.04566	0.297233
96085	Myofibroblasts	TMEM132E	1.99238	2.06749	0.0463291	0.301091
96086	Myofibroblasts	COL7A1	1.9903	0.268953	0.0465578	0.302329
96087	Myofibroblasts	ABHD17B	1.98749	0.405868	0.046868	0.304218
96088	Myofibroblasts	KCNK3	1.98403	0.975349	0.0472529	0.306338
96089	Myofibroblasts	LINC01503	1.97314	0.466062	0.0484799	0.313609
96090	Myofibroblasts	GLIPR1	1.96954	0.517225	0.0488908	0.31589
96091	Myofibroblasts	RAB11FIP3	1.96903	0.0344395	0.04895	0.315914
96092	Myofibroblasts	NR2E3	1.96803	1.06231	0.0490647	0.316429
96093	Myofibroblasts	FRZB	1.96762	0.599234	0.0491118	0.31657
96094	Myofibroblasts	DGKA	1.95972	0.596319	0.0500283	0.322082
96095	Myofibroblasts	HAS2	1.95728	0.442532	0.0503143	0.32366
96096	Myofibroblasts	VPS16	1.956	0.85802	0.0504646	0.324363
96097	Myofibroblasts	AC013287.1	1.9533	1.06159	0.0507836	0.326147
96098	Myofibroblasts	SNHG18	1.95102	1.25383	0.0510548	0.327489
96099	Myofibroblasts	GPR63	1.94695	1.07208	0.051541	0.33001
96100	Myofibroblasts	TXNRD3	1.94682	0.70653	0.0515561	0.33001
96101	Myofibroblasts	AC099489.1	1.94668	0.506714	0.0515732	0.33001
96102	Myofibroblasts	SAP30L-AS1	1.94486	0.52679	0.0517924	0.331278
96103	Myofibroblasts	GASK1A	1.94358	0.19271	0.0519462	0.332128
96104	Myofibroblasts	TMEM45A	1.9335	0.437275	0.0531751	0.339161
96105	Myofibroblasts	MTBP	1.9307	0.631469	0.0535206	0.340978
96106	Myofibroblasts	ENTPD5	1.92868	0.42443	0.0537702	0.342403
96107	Myofibroblasts	PTGR1	1.92563	0.334337	0.0541501	0.344424
96108	Myofibroblasts	MDGA1	1.92389	0.813953	0.0543678	0.345651
96109	Myofibroblasts	HEATR3	1.91896	0.720857	0.0549898	0.348674
96110	Myofibroblasts	TDO2	1.91538	2.30369	0.0554445	0.351364
96111	Myofibroblasts	LINC02058	1.91511	1.34529	0.0554783	0.351437
96112	Myofibroblasts	TRIM73	1.9149	0.499108	0.0555048	0.351464
96113	Myofibroblasts	LRRC8A	1.91282	0.6217	0.0557707	0.352864
96114	Myofibroblasts	PDGFD	1.90975	0.179855	0.0561654	0.355077
96115	Myofibroblasts	AC004917.1	1.90891	0.874708	0.0562735	0.355618
96116	Myofibroblasts	ITGA8	1.90706	-0.0510228	0.0565134	0.356848
96117	Myofibroblasts	ATG16L1	1.90431	0.626768	0.0568696	0.358954
96118	Myofibroblasts	ARHGAP11B	1.89965	2.01143	0.0574785	0.362218
96119	Myofibroblasts	GRASP	1.89235	0.734085	0.0584437	0.367274
96120	Myofibroblasts	ANKRD30BL	1.89014	1.04813	0.058739	0.368836
96121	Myofibroblasts	BMP8A	1.8837	0.982324	0.0596061	0.373835
96122	Myofibroblasts	PXYLP1	1.88045	0.544699	0.0600469	0.376391
96123	Myofibroblasts	RRM2	1.87947	2.56757	0.0601797	0.376983
96124	Myofibroblasts	SAMD9L	1.87845	0.370196	0.0603194	0.377558
96125	Myofibroblasts	SIPA1	1.86768	0.850101	0.0618061	0.385793
96126	Myofibroblasts	SELENOP	1.86678	0.30676	0.0619329	0.386432
96127	Myofibroblasts	ARRDC2	1.86387	0.693929	0.0623401	0.388665
96128	Myofibroblasts	LOXL3	1.86213	0.657987	0.0625851	0.390004
96129	Myofibroblasts	PPP1R18	1.86199	0.616849	0.0626042	0.390004
96130	Myofibroblasts	AC040168.1	1.8507	0.437297	0.0642129	0.399553
96131	Myofibroblasts	CLEC2D	1.8497	0.254357	0.0643574	0.400294
96132	Myofibroblasts	MIR497HG	1.84673	1.37125	0.0647858	0.402325
96133	Myofibroblasts	RAB27A	1.84483	0.253613	0.0650629	0.403887
96134	Myofibroblasts	SYTL5	1.84404	1.3012	0.0651773	0.404437
96135	Myofibroblasts	LRRC8C	1.83525	0.390599	0.0664685	0.411964
96136	Myofibroblasts	FAM122C	1.83348	0.404498	0.0667318	0.413271
96137	Myofibroblasts	USP31	1.83297	0.271344	0.0668072	0.413414
96138	Myofibroblasts	PPP1R3C	1.82945	0.748747	0.067332	0.416009
96139	Myofibroblasts	CRYGS	1.82912	1.0588	0.0673823	0.416157
96140	Myofibroblasts	TGFB1I1	1.82806	0.189672	0.067541	0.416974
96141	Myofibroblasts	PLPP4	1.82621	2.09133	0.0678181	0.418357
96142	Myofibroblasts	CRY1	1.82603	0.0725894	0.0678456	0.418363
96143	Myofibroblasts	HHIP	1.82355	0.494444	0.0682204	0.420019
96144	Myofibroblasts	AC093503.2	1.82231	1.31513	0.0684077	0.420843
96145	Myofibroblasts	ANKFN1	1.82145	0.950822	0.0685392	0.42116
96146	Myofibroblasts	EXOC3L4	1.81704	0.378708	0.0692105	0.424459
96147	Myofibroblasts	SAMD11	1.81591	0.233506	0.0693845	0.42536
96148	Myofibroblasts	DACT3-AS1	1.81463	1.06849	0.0695814	0.426402
96149	Myofibroblasts	SLC45A3	1.81351	1.55533	0.0697525	0.427285
96150	Myofibroblasts	AL355835.1	1.80906	2.19381	0.0704417	0.430838
96151	Myofibroblasts	AC019205.1	1.80614	0.37793	0.0708967	0.433453
96152	Myofibroblasts	KNL1	1.80424	2.2131	0.0711931	0.43476
96153	Myofibroblasts	MAP3K6	1.80406	0.219292	0.0712222	0.434769
96154	Myofibroblasts	LEF1-AS1	1.80058	1.46236	0.0717685	0.437597
96155	Myofibroblasts	AL078459.1	1.7989	0.255269	0.072035	0.438883
96156	Myofibroblasts	ZNF699	1.78547	0.754779	0.0741848	0.450416
96157	Myofibroblasts	MYO15B	1.78342	-0.0548829	0.0745179	0.451917
96158	Myofibroblasts	GRIN2D	1.78256	1.35949	0.0746587	0.452597
96159	Myofibroblasts	SLC2A13	1.77763	0.160696	0.075464	0.457128
96160	Myofibroblasts	FBXL22	1.77507	0.875559	0.0758857	0.458984
96161	Myofibroblasts	AC104596.1	1.77456	0.279719	0.0759713	0.459319
96162	Myofibroblasts	JHY	1.76699	0.354004	0.0772295	0.4655
96163	Myofibroblasts	SLC26A10	1.76051	0.777636	0.0783221	0.471186
96164	Myofibroblasts	ARRDC3-AS1	1.75895	0.505235	0.0785855	0.472411
96165	Myofibroblasts	AC104083.1	1.75875	1.14506	0.0786192	0.472433
96166	Myofibroblasts	PREX1	1.75344	0.433417	0.079526	0.476975
96167	Myofibroblasts	LINC00922	1.75187	1.56075	0.0797965	0.478234
96168	Myofibroblasts	LSM11	1.75003	1.39172	0.080113	0.479766
96169	Myofibroblasts	TACC3	1.7416	1.07717	0.0815777	0.487798
96170	Myofibroblasts	VAX2	1.74049	2.29026	0.0817722	0.488775
96171	Myofibroblasts	ZNF276	1.73859	0.346024	0.0821077	0.490595
96172	Myofibroblasts	UBE2Q2L	1.73664	0.81003	0.08245	0.492081
96173	Myofibroblasts	AL512328.1	1.73396	1.66055	0.0829252	0.494544
96174	Myofibroblasts	KCNMB1	1.73243	0.915765	0.0831968	0.495789
96175	Myofibroblasts	RAB7B	1.72541	1.43824	0.0844527	0.502894
96176	Myofibroblasts	CCDC144NL-AS1	1.72421	0.492106	0.0846704	0.503809
96177	Myofibroblasts	INSR	1.7233	0.0458277	0.084835	0.504599
96178	Myofibroblasts	LINC02591	1.72148	0.773559	0.0851632	0.50617
96179	Myofibroblasts	GCNA	1.72071	0.605649	0.0853028	0.506486
96180	Myofibroblasts	IL1RL2	1.72067	1.35028	0.0853109	0.506486
96181	Myofibroblasts	VASH2	1.72018	1.47789	0.0853992	0.506809
96182	Myofibroblasts	TUBA1A	1.7182	0.518792	0.085761	0.508765
96183	Myofibroblasts	IL33	1.71746	0.509182	0.0858957	0.509181
96184	Myofibroblasts	CCDC8	1.71588	1.22574	0.0861843	0.5107
96185	Myofibroblasts	AC079336.4	1.71233	0.676231	0.0868352	0.513978
96186	Myofibroblasts	GSN	1.71081	0.0594233	0.0871156	0.515252
96187	Myofibroblasts	HMGCLL1	1.71036	0.407852	0.0871992	0.515553
96188	Myofibroblasts	TTTY10	1.70849	0.22065	0.0875446	0.517175
96189	Myofibroblasts	CRLF3	1.70523	0.145423	0.088151	0.520206
96190	Myofibroblasts	NINJ2	1.70205	0.538103	0.0887465	0.523133
96191	Myofibroblasts	PTPRJ	1.69975	0.310908	0.0891786	0.525485
96192	Myofibroblasts	CENPF	1.69889	2.50133	0.0893394	0.526039
96193	Myofibroblasts	REXO5	1.69101	1.37107	0.0908343	0.533647
96194	Myofibroblasts	BATF3	1.68944	0.831347	0.0911355	0.534197
96195	Myofibroblasts	BTN3A3	1.68913	0.843002	0.0911952	0.534197
96196	Myofibroblasts	CENPU	1.68855	2.73381	0.0913053	0.534623
96197	Myofibroblasts	BANP	1.68322	0.0997397	0.0923326	0.539438
96198	Myofibroblasts	AC092802.1	1.68201	0.899426	0.0925664	0.540404
96199	Myofibroblasts	ARL9	1.68008	1.74841	0.0929422	0.542197
96200	Myofibroblasts	DTL	1.67383	2.86138	0.0941636	0.548511
96201	Myofibroblasts	TMEM173	1.67002	0.0862064	0.0949147	0.552479
96202	Myofibroblasts	KIF15	1.66724	1.20873	0.0954658	0.554869
96203	Myofibroblasts	AC092614.1	1.66589	1.24112	0.0957343	0.556225
96204	Myofibroblasts	NUSAP1	1.65993	1.51389	0.0969284	0.562541
96205	Myofibroblasts	SNX8	1.65967	0.250965	0.0969811	0.56264
96206	Myofibroblasts	CAPS	1.6573	0.851191	0.0974584	0.564579
96207	Myofibroblasts	GLI1	1.65365	0.868987	0.0981989	0.568019
96208	Myofibroblasts	JMY	1.64759	0.299912	0.0994368	0.574354
96209	Myofibroblasts	AC091563.1	1.64714	1.10655	0.0995301	0.574472
96210	Myofibroblasts	CCDC180	1.64594	0.40544	0.0997768	0.575229
96211	Myofibroblasts	PMEPA1	1.64593	0.181284	0.0997781	0.575229
96212	Myofibroblasts	STMN3	1.64351	0.805374	0.100278	0.577313
96213	Myofibroblasts	ABHD17A	1.64136	0.583713	0.100723	0.579452
96214	Myofibroblasts	PDE4A	1.64062	0.394391	0.100876	0.580121
96215	Myofibroblasts	ACCS	1.63904	0.512383	0.101205	0.581585
96216	Myofibroblasts	KIF11	1.6386	2.02808	0.101296	0.581688
96217	Myofibroblasts	SATB1-AS1	1.63705	1.7106	0.101619	0.58312
96218	Myofibroblasts	THY1	1.63551	0.817317	0.101942	0.584756
96219	Myofibroblasts	EEF1AKMT3	1.63396	1.21024	0.102268	0.586415
96220	Myofibroblasts	ADH1B	1.63369	-0.00579892	0.102323	0.586519
96221	Myofibroblasts	GRAPL	1.63263	0.958935	0.102547	0.587588
96222	Myofibroblasts	IQCM	1.62717	1.70825	0.103701	0.59291
96223	Myofibroblasts	GAN	1.62453	0.27751	0.104262	0.595042
96224	Myofibroblasts	AC078785.1	1.62369	0.498746	0.104441	0.595567
96225	Myofibroblasts	LINC02100	1.62358	1.20141	0.104466	0.595567
96226	Myofibroblasts	CD109	1.62357	0.612064	0.104468	0.595567
96227	Myofibroblasts	KIAA0825	1.61477	0.132962	0.106361	0.605488
96228	Myofibroblasts	SOCS2-AS1	1.6145	0.558021	0.10642	0.605603
96229	Myofibroblasts	CCDC144NL	1.61041	0.728926	0.107309	0.610044
96230	Myofibroblasts	FHL1	1.61037	0.0425577	0.107316	0.610044
96231	Myofibroblasts	ST6GAL2	1.60364	1.09527	0.108794	0.617111
96232	Myofibroblasts	GPX8	1.60144	0.792183	0.10928	0.618955
96233	Myofibroblasts	AL592295.4	1.60141	0.531851	0.109286	0.618955
96234	Myofibroblasts	CABYR	1.59602	0.698441	0.110485	0.624681
96235	Myofibroblasts	PLAT	1.5948	0.145353	0.110757	0.625771
96236	Myofibroblasts	SASH1	1.59083	0.0737894	0.111648	0.629681
96237	Myofibroblasts	RET	1.58901	1.06101	0.112058	0.631769
96238	Myofibroblasts	PRMT9	1.5878	0.219257	0.112331	0.632853
96239	Myofibroblasts	CALML4	1.5873	0.892891	0.112444	0.633263
96240	Myofibroblasts	FGD5	1.58692	0.253702	0.112531	0.633368
96241	Myofibroblasts	LRIG2-DT	1.58687	0.36099	0.112543	0.633368
96242	Myofibroblasts	CLSPN	1.58544	2.64365	0.112866	0.634962
96243	Myofibroblasts	FADS2	1.57947	-0.0113245	0.114227	0.640638
96244	Myofibroblasts	ATAD5	1.57942	0.477415	0.11424	0.640638
96245	Myofibroblasts	GNG2	1.57898	0.244384	0.114341	0.640977
96246	Myofibroblasts	GRTP1	1.57617	0.446349	0.114986	0.644136
96247	Myofibroblasts	LINC02609	1.57595	0.867784	0.115036	0.644186
96248	Myofibroblasts	ABLIM3	1.57476	0.462064	0.115311	0.64527
96249	Myofibroblasts	CMTM7	1.57253	0.371712	0.115828	0.647403
96250	Myofibroblasts	SSC5D	1.57183	0.377728	0.11599	0.647917
96251	Myofibroblasts	NRK	1.56915	0.982936	0.116613	0.650247
96252	Myofibroblasts	AHR	1.56859	0.134072	0.116743	0.650746
96253	Myofibroblasts	EEF2K	1.56823	0.0755905	0.116827	0.650752
96254	Myofibroblasts	AC068875.1	1.5674	0.898824	0.117021	0.651603
96255	Myofibroblasts	APOL3	1.56627	0.475922	0.117285	0.652613
96256	Myofibroblasts	INCENP	1.5657	1.31012	0.11742	0.653132
96257	Myofibroblasts	PHF19	1.55826	0.576914	0.119172	0.661003
96258	Myofibroblasts	TMEM119	1.55462	1.36405	0.120036	0.665341
96259	Myofibroblasts	POLQ	1.54963	2.82928	0.121231	0.67102
96260	Myofibroblasts	CDH2	1.54873	0.224862	0.121447	0.671747
96261	Myofibroblasts	LINC01118	1.54521	0.397237	0.122296	0.675494
96262	Myofibroblasts	PLN	1.53525	0.377858	0.124722	0.687212
96263	Myofibroblasts	GMDS-DT	1.53393	0.0722825	0.125047	0.688282
96264	Myofibroblasts	AC127024.2	1.53393	1.0985	0.125047	0.688282
96265	Myofibroblasts	AP001831.1	1.53342	0.238969	0.125173	0.688524
96266	Myofibroblasts	AK1	1.53312	0.556976	0.125246	0.688524
96267	Myofibroblasts	AC246817.2	1.53304	0.627947	0.125266	0.688524
96268	Myofibroblasts	AL035401.1	1.52584	1.26215	0.12705	0.695671
96269	Myofibroblasts	AC068286.2	1.5194	0.879705	0.128661	0.703027
96270	Myofibroblasts	TOP2A	1.5176	2.87915	0.129116	0.70405
96271	Myofibroblasts	HDAC2-AS2	1.51604	0.840994	0.12951	0.705034
96272	Myofibroblasts	TRNP1	1.51461	1.31271	0.129871	0.706705
96273	Myofibroblasts	LINC01844	1.51009	1.70196	0.131021	0.710756
96274	Myofibroblasts	ZFP41	1.50758	0.524176	0.131661	0.713981
96275	Myofibroblasts	ANLN	1.50597	2.98736	0.132076	0.715985
96276	Myofibroblasts	LEPROTL1	1.50359	0.578468	0.132686	0.718799
96277	Myofibroblasts	SLC43A1	1.50339	0.683034	0.132738	0.718836
96278	Myofibroblasts	HK2	1.50279	1.05234	0.132894	0.719262
96279	Myofibroblasts	OGG1	1.50273	0.327962	0.132908	0.719262
96280	Myofibroblasts	LINC02055	1.50132	0.578641	0.133274	0.720075
96281	Myofibroblasts	AC016590.1	1.50048	0.638574	0.13349	0.720926
96282	Myofibroblasts	PARD3	1.49959	0.273605	0.133721	0.721648
96283	Myofibroblasts	PCTP	1.49819	0.531627	0.134084	0.7229
96284	Myofibroblasts	MCM8	1.49378	0.966891	0.135233	0.726862
96285	Myofibroblasts	C5	1.49141	0.34384	0.135854	0.729699
96286	Myofibroblasts	ZC3HAV1L	1.49007	1.27604	0.136206	0.731094
96287	Myofibroblasts	ZC2HC1B	1.48956	1.40627	0.136339	0.731558
96288	Myofibroblasts	HLX-AS1	1.4885	0.805581	0.136619	0.732316
96289	Myofibroblasts	CPNE2	1.48802	0.659161	0.136746	0.732745
96290	Myofibroblasts	TPX2	1.48691	2.51985	0.137037	0.734058
96291	Myofibroblasts	AL136441.1	1.48615	0.784766	0.13724	0.734893
96292	Myofibroblasts	ZGRF1	1.4857	0.635632	0.137359	0.735058
96293	Myofibroblasts	CCDC138	1.48558	0.395795	0.13739	0.735058
96294	Myofibroblasts	FZD7	1.48163	0.892615	0.13844	0.739312
96295	Myofibroblasts	AC025171.1	1.48138	0.227567	0.138505	0.73941
96296	Myofibroblasts	AC007319.1	1.48064	0.135916	0.138703	0.739969
96297	Myofibroblasts	WARS	1.47736	0.419943	0.139579	0.743886
96298	Myofibroblasts	OSBPL10-AS1	1.47718	0.761835	0.139628	0.743896
96299	Myofibroblasts	INHBA-AS1	1.4742	2.22975	0.140428	0.747149
96300	Myofibroblasts	NCAPG	1.47378	3.18963	0.14054	0.747495
96301	Myofibroblasts	TAOK2	1.47295	0.573112	0.140764	0.748435
96302	Myofibroblasts	UGDH	1.46956	-0.00199371	0.14168	0.752292
96303	Myofibroblasts	ADGRB2	1.46562	1.43516	0.142751	0.757725
96304	Myofibroblasts	FAM214B	1.46486	0.984076	0.14296	0.758324
96305	Myofibroblasts	TTC8	1.4606	0.294302	0.144124	0.763508
96306	Myofibroblasts	IRAK1	1.45395	0.86653	0.145961	0.770873
96307	Myofibroblasts	C1orf112	1.45204	0.451374	0.146491	0.773032
96308	Myofibroblasts	LINC01117	1.45195	0.294859	0.146517	0.773032
96309	Myofibroblasts	AP002762.2	1.45141	1.40391	0.146666	0.773304
96310	Myofibroblasts	AC022558.2	1.44561	0.609386	0.148287	0.780809
96311	Myofibroblasts	SKP1	1.444	0.337296	0.148739	0.782925
96312	Myofibroblasts	TRIM32	1.44246	1.15515	0.149174	0.78443
96313	Myofibroblasts	SRRM3	1.44224	1.29018	0.149235	0.784489
96314	Myofibroblasts	LINC01146	1.4409	1.58609	0.149613	0.785953
96315	Myofibroblasts	BUB1B	1.43922	3.37796	0.150087	0.787919
96316	Myofibroblasts	ZBTB16	1.43826	0.0566112	0.150361	0.78906
96317	Myofibroblasts	LINC02733	1.43305	0.839607	0.151843	0.794759
96318	Myofibroblasts	LCAT	1.43	-0.000608887	0.152718	0.798426
96319	Myofibroblasts	FST	1.42956	0.647445	0.152843	0.798668
96320	Myofibroblasts	MIR924HG	1.42886	2.64947	0.153043	0.79945
96321	Myofibroblasts	HOXC10	1.42646	0.672829	0.153735	0.802401
96322	Myofibroblasts	SLC25A21	1.42636	0.331202	0.153764	0.802401
96323	Myofibroblasts	AC129803.1	1.42035	0.927134	0.155506	0.809218
96324	Myofibroblasts	RACGAP1	1.42034	1.46689	0.155509	0.809218
96325	Myofibroblasts	WNT5B	1.42027	0.106746	0.155528	0.809218
96326	Myofibroblasts	PFKFB3	1.41716	0.0220984	0.156437	0.812338
96327	Myofibroblasts	EHD2	1.41592	0.278343	0.156798	0.813948
96328	Myofibroblasts	AL121578.3	1.41407	2.06478	0.157341	0.816495
96329	Myofibroblasts	ETV3	1.41222	0.846698	0.157886	0.817983
96330	Myofibroblasts	AL691447.2	1.40558	1.17803	0.159849	0.825507
96331	Myofibroblasts	MLKL	1.40501	0.781311	0.160018	0.825507
96332	Myofibroblasts	PDZD4	1.40082	0.746917	0.161269	0.8306
96333	Myofibroblasts	C9orf153	1.39526	0.545794	0.162939	0.838653
96334	Myofibroblasts	KIF23	1.39452	1.04797	0.163161	0.839526
96335	Myofibroblasts	CCDC15	1.394	1.11816	0.163318	0.84006
96336	Myofibroblasts	ZNF14	1.3919	0.462479	0.163952	0.843043
96337	Myofibroblasts	AL645608.6	1.39046	0.993662	0.16439	0.844351
96338	Myofibroblasts	TBKBP1	1.39021	0.581425	0.164464	0.844351
96339	Myofibroblasts	RNF182	1.38916	0.571872	0.164784	0.845621
96340	Myofibroblasts	MX2	1.38564	0.268499	0.165856	0.850342
96341	Myofibroblasts	TMEM130	1.38301	0.461121	0.16666	0.853912
96342	Myofibroblasts	TTN	1.38144	0.234024	0.167145	0.855561
96343	Myofibroblasts	SLCO1C1	1.3799	1.00711	0.167617	0.857388
96344	Myofibroblasts	TCF7L1	1.37975	0.0670255	0.167665	0.857388
96345	Myofibroblasts	FAM162B	1.37942	0.344628	0.167764	0.85741
96346	Myofibroblasts	RAB11FIP5	1.37727	0.754584	0.16843	0.860184
96347	Myofibroblasts	EBF3	1.37473	0.180301	0.169215	0.863079
96348	Myofibroblasts	AC097518.2	1.37096	0.992446	0.170388	0.86766
96349	Myofibroblasts	USP20	1.36425	0.131164	0.17249	0.875822
96350	Myofibroblasts	PEA15	1.364	0.488006	0.172566	0.875926
96351	Myofibroblasts	SESN1	1.36248	0.0855485	0.173046	0.877799
96352	Myofibroblasts	GCNT4	1.36192	0.444846	0.173224	0.878135
96353	Myofibroblasts	GTSE1	1.3537	2.9387	0.175831	0.889354
96354	Myofibroblasts	PLXNA1	1.35154	0.36391	0.176523	0.892026
96355	Myofibroblasts	FAR2	1.34962	0.448123	0.177139	0.894165
96356	Myofibroblasts	CPNE7	1.34911	1.67088	0.177302	0.8945
96357	Myofibroblasts	CMTM1	1.34815	1.13694	0.177611	0.894915
96358	Myofibroblasts	FAM49A	1.34738	0.110177	0.177856	0.895862
96359	Myofibroblasts	ADAMTS7	1.34721	0.80628	0.177913	0.895862
96360	Myofibroblasts	PMP22	1.34634	0.0249975	0.178192	0.896436
96361	Myofibroblasts	KIF2C	1.34575	1.82089	0.178383	0.897086
96362	Myofibroblasts	ZNF418	1.34274	0.79793	0.179356	0.900849
96363	Myofibroblasts	NRSN2	1.34235	0.643176	0.179482	0.901121
96364	Myofibroblasts	AC156455.1	1.34113	0.518469	0.179878	0.902021
96365	Myofibroblasts	ABCA9-AS1	1.34084	0.221941	0.179973	0.90221
96366	Myofibroblasts	CERCAM	1.33958	0.397308	0.180381	0.903682
96367	Myofibroblasts	AC079848.2	1.33841	0.608299	0.180763	0.904732
96368	Myofibroblasts	CBR3	1.33782	0.6816	0.180955	0.905405
96369	Myofibroblasts	OXNAD1	1.33322	0.182897	0.182458	0.91206
96370	Myofibroblasts	ZNF141	1.33276	0.143164	0.182612	0.91254
96371	Myofibroblasts	LIN9	1.33064	0.637845	0.183307	0.915143
96372	Myofibroblasts	HERC6	1.32907	0.354588	0.183825	0.917152
96373	Myofibroblasts	GSDMB	1.32456	0.408424	0.185317	0.921389
96374	Myofibroblasts	LINC02479	1.31699	1.35237	0.187844	0.931477
96375	Myofibroblasts	AL512380.2	1.31689	0.758978	0.187877	0.931477
96376	Myofibroblasts	MAST3	1.31413	0.330357	0.188803	0.935586
96377	Myofibroblasts	AMPH	1.31389	0.294308	0.188883	0.935586
96378	Myofibroblasts	CCNF	1.31212	1.17465	0.189478	0.93765
96379	Myofibroblasts	AC244131.2	1.30723	0.156544	0.191135	0.943366
96380	Myofibroblasts	AL391097.1	1.30604	0.886607	0.191538	0.944325
96381	Myofibroblasts	ALDH1A3	1.30602	0.302347	0.191545	0.944325
96382	Myofibroblasts	TP53I11	1.3008	0.566241	0.193326	0.950435
96383	Myofibroblasts	IL12A-AS1	1.30018	1.69828	0.193538	0.951179
96384	Myofibroblasts	AC245140.3	1.2991	1.66234	0.193911	0.952421
96385	Myofibroblasts	C21orf58	1.2977	0.713058	0.194392	0.954187
96386	Myofibroblasts	POLD3	1.29671	0.295022	0.194732	0.955561
96387	Myofibroblasts	LINC01191	1.29613	1.24242	0.194931	0.956223
96388	Myofibroblasts	ANKAR	1.29393	0.0949871	0.195689	0.95847
96389	Myofibroblasts	TRPC1	1.29142	0.0491301	0.196559	0.961539
96390	Myofibroblasts	GABRR2	1.28356	0.793541	0.199296	0.971613
96391	Myofibroblasts	AC073941.1	1.28164	0.914855	0.199968	0.974187
96392	Myofibroblasts	BTN3A1	1.27837	0.574118	0.20112	0.978091
96393	Myofibroblasts	AC090337.1	1.27622	1.40284	0.201876	0.98056
96394	Myofibroblasts	AC008543.1	1.27538	1.06351	0.202176	0.981112
96395	Myofibroblasts	CDKN2B-AS1	1.27138	1.12369	0.203593	0.987074
96396	Myofibroblasts	AC107208.1	1.26872	1.53058	0.204543	0.990463
96397	Myofibroblasts	LRRC29	1.26705	0.411991	0.205137	0.992124
96398	Myofibroblasts	LINC01504	1.26674	0.38229	0.205247	0.992351
96399	Myofibroblasts	AC104117.3	1.2647	0.723321	0.205979	0.995227
96400	Myofibroblasts	FAM53A	1.26364	0.90013	0.20636	0.996511
96401	Myofibroblasts	IQGAP3	1.26092	2.79641	0.207339	0.999712
96402	Myofibroblasts	SERTAD2	1.26067	0.188099	0.207426	0.999826
96403	Myofibroblasts	UPP2	1.25739	0.351616	0.208612	1
96404	Myofibroblasts	KIF18B	1.25715	3.56564	0.208701	1
96405	Myofibroblasts	AC093512.2	1.25574	1.34451	0.20921	1
96406	Myofibroblasts	CNTN5	1.25566	0.106019	0.20924	1
96407	Myofibroblasts	AC008840.1	1.25295	1.13817	0.210225	1
96408	Myofibroblasts	MKI67	1.25275	3.03369	0.210298	1
96409	Myofibroblasts	AC006299.1	1.25139	0.439297	0.210792	1
96410	Myofibroblasts	NAB2	1.25065	0.667685	0.211064	1
96411	Myofibroblasts	BOP1	1.2505	1.0105	0.211117	1
96412	Myofibroblasts	STARD9	1.24669	0.00711859	0.212511	1
96413	Myofibroblasts	AC073475.1	1.24295	0.175576	0.213888	1
96414	Myofibroblasts	ARHGEF5	1.24185	0.750872	0.214293	1
96415	Myofibroblasts	GBGT1	1.2416	0.607727	0.214383	1
96416	Myofibroblasts	EML3	1.23751	0.0410233	0.215897	1
96417	Myofibroblasts	LCP2	1.2375	0.902391	0.215902	1
96418	Myofibroblasts	KCTD21-AS1	1.23598	0.432259	0.216466	1
96419	Myofibroblasts	KCNIP2	1.23321	0.931648	0.217497	1
96420	Myofibroblasts	IL17RC	1.23228	0.441854	0.217845	1
96421	Myofibroblasts	ARHGEF25	1.23191	0.174055	0.217983	1
96422	Myofibroblasts	WDR62	1.22945	2.07681	0.218903	1
96423	Myofibroblasts	LINC01140	1.227	0.913926	0.219823	1
96424	Myofibroblasts	BMERB1	1.22512	0.0414333	0.220529	1
96425	Myofibroblasts	ZBTB49	1.22147	0.833631	0.221908	1
96426	Myofibroblasts	AC105383.1	1.21979	0.615888	0.222546	1
96427	Myofibroblasts	NXPH1	1.21796	1.71305	0.223239	1
96428	Myofibroblasts	GAS2L3	1.21458	1.28919	0.224528	1
96429	Myofibroblasts	IMPG2	1.21224	0.713668	0.22542	1
96430	Myofibroblasts	RGS3	1.21139	0.421692	0.225746	1
96431	Myofibroblasts	LIN52	1.21058	0.158428	0.226056	1
96432	Myofibroblasts	SOX13	1.20965	0.0513524	0.226414	1
96433	Myofibroblasts	PLXNC1	1.2028	0.490211	0.229054	1
96434	Myofibroblasts	PLEKHO2	1.20233	0.442829	0.229237	1
96435	Myofibroblasts	ACSL1	1.20138	0.678534	0.229604	1
96436	Myofibroblasts	ASPM	1.20072	2.48967	0.229859	1
96437	Myofibroblasts	LINC02774	1.20036	1.03293	0.23	1
96438	Myofibroblasts	FCGRT	1.20019	0.227548	0.230067	1
96439	Myofibroblasts	C13orf46	1.20005	2.01937	0.230119	1
96440	Myofibroblasts	DUS2	1.19905	0.387805	0.230508	1
96441	Myofibroblasts	FRMD6	1.199	-0.0804514	0.230528	1
96442	Myofibroblasts	ATG16L2	1.19882	0.15286	0.2306	1
96443	Myofibroblasts	SHC1	1.19805	1.09395	0.230898	1
96444	Myofibroblasts	SUSD2	1.19631	1.14548	0.231574	1
96445	Myofibroblasts	TMEM200B	1.19613	0.590663	0.231644	1
96446	Myofibroblasts	GOLGA6L4	1.19582	0.494727	0.231766	1
96447	Myofibroblasts	CD248	1.19518	0.807761	0.232017	1
96448	Myofibroblasts	USP36	1.19469	-0.0217518	0.23221	1
96449	Myofibroblasts	ZNF365	1.19268	1.56002	0.232996	1
96450	Myofibroblasts	TEX41	1.19158	0.092072	0.233427	1
96451	Myofibroblasts	ARHGAP11A	1.19064	2.03781	0.233796	1
96452	Myofibroblasts	KLKB1	1.18951	0.388232	0.23424	1
96453	Myofibroblasts	SERPINF1	1.18924	0.0289946	0.234346	1
96454	Myofibroblasts	MAP7D3	1.1885	0.166154	0.234635	1
96455	Myofibroblasts	LINC02241	1.18552	0.157283	0.235814	1
96456	Myofibroblasts	PHGDH	1.18349	0.726608	0.236616	1
96457	Myofibroblasts	CHAF1B	1.1831	1.2139	0.236769	1
96458	Myofibroblasts	SMAD9	1.17795	0.19289	0.238815	1
96459	Myofibroblasts	AC022034.3	1.17786	0.660557	0.238854	1
96460	Myofibroblasts	CYP19A1	1.17646	1.9661	0.239411	1
96461	Myofibroblasts	GPR156	1.17532	0.717681	0.239865	1
96462	Myofibroblasts	GATA2-AS1	1.17225	0.293983	0.241099	1
96463	Myofibroblasts	PLPP7	1.16969	0.409326	0.242128	1
96464	Myofibroblasts	RRAS2	1.16599	0.0768801	0.243617	1
96465	Myofibroblasts	SLF1	1.16497	0.390879	0.244033	1
96466	Myofibroblasts	ASB13	1.1633	0.562854	0.244709	1
96467	Myofibroblasts	BBOF1	1.16284	0.229315	0.244892	1
96468	Myofibroblasts	CCDC141	1.16193	0.754615	0.245264	1
96469	Myofibroblasts	FAM241A	1.15982	0.214016	0.246122	1
96470	Myofibroblasts	BMP6	1.15542	0.319461	0.247919	1
96471	Myofibroblasts	TRIM2	1.15452	0.187063	0.248285	1
96472	Myofibroblasts	PRDM11	1.15301	0.198709	0.248908	1
96473	Myofibroblasts	ZNF70	1.15257	0.653238	0.249087	1
96474	Myofibroblasts	FAM111B	1.15177	3.70334	0.249415	1
96475	Myofibroblasts	LINC02126	1.14773	1.79492	0.251079	1
96476	Myofibroblasts	IGSF11	1.14698	0.62289	0.251389	1
96477	Myofibroblasts	BIVM	1.14698	0.645681	0.25139	1
96478	Myofibroblasts	KLHL23	1.14267	0.173757	0.253177	1
96479	Myofibroblasts	EFCC1	1.13546	0.661211	0.256181	1
96480	Myofibroblasts	PPFIA2	1.13046	0.258614	0.258284	1
96481	Myofibroblasts	C4orf45	1.12726	0.998912	0.259633	1
96482	Myofibroblasts	GGTLC2	1.12705	1.38287	0.259722	1
96483	Myofibroblasts	SMAP2	1.12517	0.278758	0.260518	1
96484	Myofibroblasts	BRCA1	1.12496	0.430391	0.260608	1
96485	Myofibroblasts	AL078590.2	1.12481	1.01776	0.260669	1
96486	Myofibroblasts	CFAP58	1.12472	1.25948	0.260709	1
96487	Myofibroblasts	CCDC81	1.12275	0.562389	0.261545	1
96488	Myofibroblasts	MED12L	1.11926	0.464743	0.263028	1
96489	Myofibroblasts	LINC02831	1.11872	2.70527	0.26326	1
96490	Myofibroblasts	NEIL3	1.11716	3.73909	0.263926	1
96491	Myofibroblasts	DSCC1	1.11625	1.00188	0.264315	1
96492	Myofibroblasts	KIFC1	1.11534	2.44784	0.264705	1
96493	Myofibroblasts	CPS1	1.11514	0.381735	0.264789	1
96494	Myofibroblasts	HHIPL1	1.11391	0.533012	0.265318	1
96495	Myofibroblasts	QRICH2	1.11261	0.430419	0.265875	1
96496	Myofibroblasts	SNHG26	1.11167	0.532665	0.266279	1
96497	Myofibroblasts	UAP1L1	1.11165	0.966499	0.266288	1
96498	Myofibroblasts	RHOD	1.11037	0.794408	0.266837	1
96499	Myofibroblasts	KIF14	1.11033	1.98409	0.266855	1
96500	Myofibroblasts	AC104211.1	1.10789	0.59273	0.267908	1
96501	Myofibroblasts	FAM117A	1.10605	0.331105	0.268704	1
96502	Myofibroblasts	NPIPB3	1.1052	0.817193	0.269073	1
96503	Myofibroblasts	TCEAL1	1.1042	0.643422	0.269508	1
96504	Myofibroblasts	KCNS3	1.09981	0.669448	0.271414	1
96505	Myofibroblasts	STARD8	1.09886	0.254055	0.271831	1
96506	Myofibroblasts	SCART1	1.0959	0.239712	0.273122	1
96507	Myofibroblasts	BEND6	1.09466	0.308969	0.273667	1
96508	Myofibroblasts	BLM	1.09461	1.62044	0.273686	1
96509	Myofibroblasts	RTL5	1.09268	1.21195	0.274534	1
96510	Myofibroblasts	AC006581.2	1.09138	0.781777	0.275104	1
96511	Myofibroblasts	AOC3	1.08915	0.417479	0.276089	1
96512	Myofibroblasts	SNX32	1.08711	0.851857	0.276987	1
96513	Myofibroblasts	DUSP10	1.08516	0.606394	0.27785	1
96514	Myofibroblasts	HJURP	1.08471	4.23137	0.278051	1
96515	Myofibroblasts	BEST1	1.08466	1.28355	0.278071	1
96516	Myofibroblasts	NLGN2	1.08442	0.099637	0.278179	1
96517	Myofibroblasts	Z95118.2	1.08365	0.515975	0.27852	1
96518	Myofibroblasts	AC008551.1	1.08163	1.001	0.279417	1
96519	Myofibroblasts	AC114760.2	1.0815	0.696178	0.279477	1
96520	Myofibroblasts	AC023509.6	1.08114	0.103158	0.279634	1
96521	Myofibroblasts	TRMT1	1.07992	0.293857	0.280178	1
96522	Myofibroblasts	ADAMTS3	1.07713	-0.312352	0.281424	1
96523	Myofibroblasts	TUBGCP6	1.07707	0.165021	0.281451	1
96524	Myofibroblasts	FIRRE	1.07532	1.21052	0.282233	1
96525	Myofibroblasts	NETO1	1.0749	1.8727	0.282419	1
96526	Myofibroblasts	AMOT	1.07478	0.557725	0.282472	1
96527	Myofibroblasts	LRRD1	1.07455	1.01953	0.282575	1
96528	Myofibroblasts	ZNF610	1.07408	0.816721	0.282785	1
96529	Myofibroblasts	THOP1	1.07273	0.44592	0.283391	1
96530	Myofibroblasts	NPDC1	1.07055	0.239753	0.28437	1
96531	Myofibroblasts	RGS4	1.06951	1.097	0.284842	1
96532	Myofibroblasts	AC018816.1	1.06881	0.210212	0.285155	1
96533	Myofibroblasts	FJX1	1.06668	1.22159	0.286118	1
96534	Myofibroblasts	CYGB	1.06635	0.741214	0.286264	1
96535	Myofibroblasts	AC092652.2	1.06264	0.830904	0.287946	1
96536	Myofibroblasts	STARD5	1.06101	1.63061	0.288687	1
96537	Myofibroblasts	ZSCAN21	1.05966	0.394372	0.2893	1
96538	Myofibroblasts	LINC00342	1.05848	-0.0436259	0.289836	1
96539	Myofibroblasts	GRM5	1.05818	0.481695	0.289973	1
96540	Myofibroblasts	AL157944.1	1.05742	1.31886	0.29032	1
96541	Myofibroblasts	RNF165	1.05716	1.11521	0.290441	1
96542	Myofibroblasts	AC012459.1	1.05688	0.282472	0.290565	1
96543	Myofibroblasts	LINC02422	1.05597	0.675868	0.29098	1
96544	Myofibroblasts	AC021698.1	1.05532	1.22326	0.291278	1
96545	Myofibroblasts	CYP2E1	1.05501	0.641593	0.291419	1
96546	Myofibroblasts	GSEC	1.05454	1.28854	0.291635	1
96547	Myofibroblasts	FAAP100	1.05108	0.114462	0.293221	1
96548	Myofibroblasts	TAF1C	1.05014	0.119977	0.293654	1
96549	Myofibroblasts	LINC00598	1.04969	0.455936	0.293862	1
96550	Myofibroblasts	BUB1	1.0482	3.26716	0.294545	1
96551	Myofibroblasts	PRELP	1.04677	0.0591206	0.295204	1
96552	Myofibroblasts	TMSB15B-1	1.04641	1.06447	0.295373	1
96553	Myofibroblasts	GPR162	1.04591	1.34042	0.295601	1
96554	Myofibroblasts	AC109927.1	1.04283	0.26398	0.297027	1
96555	Myofibroblasts	OAS2	1.04232	1.19142	0.297266	1
96556	Myofibroblasts	UBAP1L	1.04205	0.141832	0.297388	1
96557	Myofibroblasts	COTL1	1.0413	-0.00149153	0.297736	1
96558	Myofibroblasts	PRCD	1.03775	0.740336	0.299387	1
96559	Myofibroblasts	AGTPBP1	1.03704	0.221205	0.299717	1
96560	Myofibroblasts	AURKB	1.0355	2.81988	0.300434	1
96561	Myofibroblasts	ELFN1	1.03448	1.14746	0.300911	1
96562	Myofibroblasts	RTTN	1.03272	0.193244	0.301734	1
96563	Myofibroblasts	LRCOL1	1.03269	1.23232	0.301749	1
96564	Myofibroblasts	AC023794.1	1.03148	0.415815	0.302316	1
96565	Myofibroblasts	SCUBE3	1.03136	0.279951	0.302374	1
96566	Myofibroblasts	CD81-AS1	1.03126	0.42888	0.302418	1
96567	Myofibroblasts	AC139149.1	1.03123	0.762274	0.302435	1
96568	Myofibroblasts	SYT11	1.03036	0.532666	0.302842	1
96569	Myofibroblasts	BCL2L2-PABPN1	1.02861	0.365652	0.303663	1
96570	Myofibroblasts	AL121821.2	1.02728	1.10332	0.304289	1
96571	Myofibroblasts	AC060766.6	1.02697	1.42223	0.304433	1
96572	Myofibroblasts	LTB4R	1.0269	0.803119	0.304469	1
96573	Myofibroblasts	KIF20B	1.02485	0.57114	0.305432	1
96574	Myofibroblasts	RGS22	1.02153	0.279252	0.307003	1
96575	Myofibroblasts	AC025178.1	1.02104	0.445588	0.307237	1
96576	Myofibroblasts	ZNF519	1.02099	0.186045	0.307259	1
96577	Myofibroblasts	AC073343.2	1.02086	0.276089	0.307321	1
96578	Myofibroblasts	AC103740.1	1.01878	1.28029	0.308309	1
96579	Myofibroblasts	CBX8	1.01855	1.47534	0.308415	1
96580	Myofibroblasts	BID	1.01649	0.634144	0.309398	1
96581	Myofibroblasts	CENPE	1.01596	1.22777	0.30965	1
96582	Myofibroblasts	AC096773.1	1.01428	0.964564	0.31045	1
96583	Myofibroblasts	AL158058.2	1.01206	0.879376	0.311509	1
96584	Myofibroblasts	MFGE8	1.01039	-0.152144	0.312308	1
96585	Myofibroblasts	ZFYVE19	1.01015	0.297413	0.312426	1
96586	Myofibroblasts	MYBL2	1.00882	2.68021	0.313059	1
96587	Myofibroblasts	AKR1E2	1.00667	0.562804	0.314095	1
96588	Myofibroblasts	IKBKE	1.006	0.75729	0.314415	1
96589	Myofibroblasts	EDA2R	1.00476	0.894306	0.315011	1
96590	Myofibroblasts	NIM1K	1.00462	0.551605	0.315079	1
96591	Myofibroblasts	EAF2	1.00416	0.757993	0.315302	1
96592	Myofibroblasts	RARG	1.00368	0.278683	0.315535	1
96593	Myofibroblasts	MAP3K20	1.00183	0.0415962	0.316426	1
96594	Myofibroblasts	XRCC2	1.0017	1.26553	0.316486	1
96595	Myofibroblasts	PHTF1	0.999226	0.25742	0.317685	1
96596	Myofibroblasts	ADAM32	0.998555	0.267907	0.318011	1
96597	Myofibroblasts	RAD51AP1	0.997189	2.38857	0.318673	1
96598	Myofibroblasts	AC073050.1	0.996949	0.596772	0.318789	1
96599	Myofibroblasts	AL136171.2	0.996514	0.836376	0.319	1
96600	Myofibroblasts	AC007271.1	0.996412	1.91641	0.31905	1
96601	Myofibroblasts	GATA6-AS1	0.993783	0.610825	0.320328	1
96602	Myofibroblasts	TTYH2	0.993273	0.760468	0.320577	1
96603	Myofibroblasts	BACH2	0.992557	0.0577227	0.320926	1
96604	Myofibroblasts	SLC43A3	0.990189	0.50776	0.322082	1
96605	Myofibroblasts	LINC01913	0.988801	1.80729	0.322761	1
96606	Myofibroblasts	EMC1-AS1	0.988316	0.220488	0.322998	1
96607	Myofibroblasts	MTMR11	0.986852	1.27288	0.323715	1
96608	Myofibroblasts	COL26A1	0.986569	0.733422	0.323854	1
96609	Myofibroblasts	TTYH3	0.986292	0.282507	0.32399	1
96610	Myofibroblasts	GNB3	0.985745	0.540872	0.324258	1
96611	Myofibroblasts	RAD54L	0.985288	1.46129	0.324483	1
96612	Myofibroblasts	LINC01828	0.985259	0.0553172	0.324497	1
96613	Myofibroblasts	PCOLCE	0.98472	-0.0844988	0.324761	1
96614	Myofibroblasts	STIL	0.983988	0.878389	0.325121	1
96615	Myofibroblasts	LINC02018	0.982736	0.176012	0.325737	1
96616	Myofibroblasts	P4HA3	0.982635	0.132888	0.325787	1
96617	Myofibroblasts	CCDC18	0.982232	0.224927	0.325985	1
96618	Myofibroblasts	NCAM2	0.980104	0.198173	0.327035	1
96619	Myofibroblasts	GFOD2	0.979553	0.365679	0.327307	1
96620	Myofibroblasts	FEZ1	0.979301	0.262503	0.327431	1
96621	Myofibroblasts	SULT1A1	0.977752	0.253666	0.328197	1
96622	Myofibroblasts	RAD51	0.975491	1.38475	0.329317	1
96623	Myofibroblasts	IL1RAPL1	0.974751	0.186387	0.329684	1
96624	Myofibroblasts	AC024257.1	0.974027	1.04161	0.330043	1
96625	Myofibroblasts	AC010201.3	0.972797	0.257315	0.330654	1
96626	Myofibroblasts	GINS1	0.972727	1.21725	0.330689	1
96627	Myofibroblasts	HAS2-AS1	0.97175	0.442899	0.331175	1
96628	Myofibroblasts	EHBP1L1	0.971716	-0.184383	0.331192	1
96629	Myofibroblasts	PRR11	0.971439	1.4265	0.33133	1
96630	Myofibroblasts	LINC00923	0.970203	0.172114	0.331945	1
96631	Myofibroblasts	NHS-AS1	0.966292	1.35073	0.333898	1
96632	Myofibroblasts	MSS51	0.966291	0.62864	0.333899	1
96633	Myofibroblasts	PHETA2	0.966246	1.3318	0.333921	1
96634	Myofibroblasts	LINC01362	0.965913	0.624879	0.334088	1
96635	Myofibroblasts	AP006621.3	0.964789	0.247881	0.33465	1
96636	Myofibroblasts	TNFAIP8L1	0.961854	0.56825	0.336123	1
96637	Myofibroblasts	PYCR1	0.961814	1.93075	0.336143	1
96638	Myofibroblasts	FAM160B2	0.960242	0.0332	0.336934	1
96639	Myofibroblasts	PIDD1	0.959003	0.286423	0.337557	1
96640	Myofibroblasts	GPR176	0.958863	-0.0519784	0.337628	1
96641	Myofibroblasts	KIF17	0.958146	1.41066	0.337989	1
96642	Myofibroblasts	KLHDC8B	0.957063	0.711467	0.338535	1
96643	Myofibroblasts	BMS1P14	0.956401	0.275243	0.33887	1
96644	Myofibroblasts	AC023282.1	0.955997	1.538	0.339074	1
96645	Myofibroblasts	SEMA3A	0.955012	0.47245	0.339572	1
96646	Myofibroblasts	WDR81	0.954465	0.274764	0.339848	1
96647	Myofibroblasts	FER1L5	0.953936	0.449612	0.340116	1
96648	Myofibroblasts	UBA7	0.953408	0.0908342	0.340383	1
96649	Myofibroblasts	SELP	0.951128	1.18302	0.34154	1
96650	Myofibroblasts	GRIN2A	0.948731	0.0194617	0.342758	1
96651	Myofibroblasts	C18orf54	0.948461	1.01292	0.342895	1
96652	Myofibroblasts	AC022034.1	0.945432	0.429344	0.344438	1
96653	Myofibroblasts	HIC1	0.942773	0.0933346	0.345797	1
96654	Myofibroblasts	CHSY1	0.94197	-0.0248805	0.346208	1
96655	Myofibroblasts	ZNF367	0.941248	1.25499	0.346578	1
96656	Myofibroblasts	AC007099.1	0.941125	0.651708	0.346641	1
96657	Myofibroblasts	FKBP11	0.940958	0.302821	0.346726	1
96658	Myofibroblasts	AC245123.1	0.93786	1.27445	0.348317	1
96659	Myofibroblasts	LINC01422	0.93678	0.24458	0.348872	1
96660	Myofibroblasts	LMO3	0.936612	0.283452	0.348958	1
96661	Myofibroblasts	MIR155HG	0.936588	1.09338	0.34897	1
96662	Myofibroblasts	AC084740.1	0.935405	1.04929	0.34958	1
96663	Myofibroblasts	AC002074.1	0.934132	0.0752936	0.350236	1
96664	Myofibroblasts	MAPK3	0.933464	0.44036	0.35058	1
96665	Myofibroblasts	AC024558.2	0.932527	0.232692	0.351064	1
96666	Myofibroblasts	AC079193.2	0.930244	0.912968	0.352245	1
96667	Myofibroblasts	GSS	0.927204	0.441231	0.353821	1
96668	Myofibroblasts	AC010524.1	0.926373	0.591243	0.354252	1
96669	Myofibroblasts	LAYN	0.925936	1.14486	0.354479	1
96670	Myofibroblasts	TRPV2	0.925786	0.461865	0.354557	1
96671	Myofibroblasts	EIF4EBP1	0.925218	1.0796	0.354852	1
96672	Myofibroblasts	AC087286.2	0.924978	0.0270859	0.354977	1
96673	Myofibroblasts	SH2B2	0.924099	0.738156	0.355435	1
96674	Myofibroblasts	PBK	0.915007	3.88894	0.360188	1
96675	Myofibroblasts	DTX1	0.913984	0.740495	0.360725	1
96676	Myofibroblasts	STRADB	0.911752	0.215779	0.361899	1
96677	Myofibroblasts	WDR76	0.91174	0.968761	0.361905	1
96678	Myofibroblasts	AC099066.1	0.90714	1.42612	0.364333	1
96679	Myofibroblasts	AC068025.1	0.90545	0.971746	0.365227	1
96680	Myofibroblasts	PLD1	0.904395	0.0820465	0.365786	1
96681	Myofibroblasts	SLC22A17	0.901661	0.555389	0.367237	1
96682	Myofibroblasts	SGO2	0.901362	0.698012	0.367396	1
96683	Myofibroblasts	FO393418.1	0.901048	0.731756	0.367563	1
96684	Myofibroblasts	AL359644.1	0.90076	0.56886	0.367716	1
96685	Myofibroblasts	AC069549.1	0.898095	1.13921	0.369135	1
96686	Myofibroblasts	ORC6	0.897327	2.02409	0.369544	1
96687	Myofibroblasts	C3orf35	0.896293	0.31942	0.370096	1
96688	Myofibroblasts	APOBEC3D	0.895836	1.28998	0.370341	1
96689	Myofibroblasts	NEXN-AS1	0.894711	0.671673	0.370941	1
96690	Myofibroblasts	AC013460.1	0.89395	0.855524	0.371348	1
96691	Myofibroblasts	CLSTN3	0.892342	0.023861	0.37221	1
96692	Myofibroblasts	PKN1	0.892081	0.208405	0.372349	1
96693	Myofibroblasts	ZNF205	0.890218	0.59269	0.373349	1
96694	Myofibroblasts	AC022893.1	0.890212	0.285669	0.373352	1
96695	Myofibroblasts	ZNF786	0.886514	0.415745	0.375341	1
96696	Myofibroblasts	GLDN	0.885959	0.459834	0.37564	1
96697	Myofibroblasts	TMEM255B	0.885623	0.525273	0.375821	1
96698	Myofibroblasts	AP4B1	0.885207	0.390637	0.376045	1
96699	Myofibroblasts	SLC41A1	0.885124	0.463285	0.37609	1
96700	Myofibroblasts	AC211433.1	0.881736	0.209825	0.37792	1
96701	Myofibroblasts	RILPL2	0.880764	0.233078	0.378446	1
96702	Myofibroblasts	TUBA1B	0.8807	0.419157	0.37848	1
96703	Myofibroblasts	ADCY1	0.878023	0.282351	0.379931	1
96704	Myofibroblasts	SLC17A9	0.87613	0.77147	0.380959	1
96705	Myofibroblasts	SNORC	0.87581	0.697474	0.381133	1
96706	Myofibroblasts	DNAH8	0.875222	0.17895	0.381453	1
96707	Myofibroblasts	AC010198.2	0.87307	1.03418	0.382625	1
96708	Myofibroblasts	ZNF793	0.871966	0.298848	0.383227	1
96709	Myofibroblasts	FPR1	0.871036	1.78833	0.383735	1
96710	Myofibroblasts	AC119403.1	0.869611	0.666969	0.384513	1
96711	Myofibroblasts	ZNF484	0.868613	0.411679	0.385059	1
96712	Myofibroblasts	HMGCL	0.868279	0.363537	0.385242	1
96713	Myofibroblasts	ODF3B	0.867646	0.266316	0.385588	1
96714	Myofibroblasts	AC087280.2	0.867574	0.455264	0.385628	1
96715	Myofibroblasts	PCLAF	0.867481	1.86364	0.385678	1
96716	Myofibroblasts	WHRN	0.867085	0.446486	0.385896	1
96717	Myofibroblasts	AC022167.2	0.866797	0.618805	0.386053	1
96718	Myofibroblasts	CCDC65	0.866383	0.0400068	0.38628	1
96719	Myofibroblasts	AC012184.1	0.866314	0.49184	0.386318	1
96720	Myofibroblasts	AC021739.2	0.864827	0.405902	0.387134	1
96721	Myofibroblasts	AL157912.1	0.864386	0.819157	0.387376	1
96722	Myofibroblasts	MACROD1	0.864336	0.102375	0.387403	1
96723	Myofibroblasts	KPNA6	0.863354	0.0750952	0.387943	1
96724	Myofibroblasts	MYH3	0.859729	0.670372	0.389938	1
96725	Myofibroblasts	HES4	0.859576	0.0771317	0.390023	1
96726	Myofibroblasts	PRC1	0.859566	0.584337	0.390028	1
96727	Myofibroblasts	PIK3IP1	0.858965	0.615777	0.39036	1
96728	Myofibroblasts	AC015712.2	0.858901	0.405368	0.390395	1
96729	Myofibroblasts	CCDC150	0.854191	0.909218	0.392999	1
96730	Myofibroblasts	PLK4	0.853868	1.46659	0.393178	1
96731	Myofibroblasts	MTFR1	0.853164	0.214069	0.393568	1
96732	Myofibroblasts	AC051619.6	0.853041	0.49812	0.393637	1
96733	Myofibroblasts	CEP55	0.850775	2.15318	0.394894	1
96734	Myofibroblasts	LINC00299	0.849643	0.46999	0.395524	1
96735	Myofibroblasts	BSN	0.847737	0.998565	0.396584	1
96736	Myofibroblasts	CCDC142	0.845289	0.434409	0.397949	1
96737	Myofibroblasts	SYCE1	0.844402	1.88247	0.398445	1
96738	Myofibroblasts	LINC02381	0.843383	0.221356	0.399014	1
96739	Myofibroblasts	FASN	0.842689	0.633202	0.399402	1
96740	Myofibroblasts	GDNF-AS1	0.8422	0.150753	0.399676	1
96741	Myofibroblasts	SEC14L2	0.841935	0.117511	0.399825	1
96742	Myofibroblasts	RIBC2	0.840156	2.48063	0.400821	1
96743	Myofibroblasts	AC009505.1	0.839865	0.461384	0.400984	1
96744	Myofibroblasts	SIPA1L1	0.839448	0.0500022	0.401218	1
96745	Myofibroblasts	CKAP2	0.839159	0.904271	0.40138	1
96746	Myofibroblasts	MEX3B	0.837908	1.47627	0.402082	1
96747	Myofibroblasts	DGKE	0.835644	0.305396	0.403355	1
96748	Myofibroblasts	PFN2	0.835542	1.01924	0.403413	1
96749	Myofibroblasts	OBSL1	0.834763	0.32697	0.403851	1
96750	Myofibroblasts	AL080276.2	0.834072	0.412845	0.40424	1
96751	Myofibroblasts	RASGRF2	0.832774	0.00698587	0.404972	1
96752	Myofibroblasts	AL391097.3	0.83101	0.556926	0.405968	1
96753	Myofibroblasts	MGAT1	0.830694	0.250528	0.406147	1
96754	Myofibroblasts	CHEK1	0.829245	1.15224	0.406966	1
96755	Myofibroblasts	FIGNL1	0.827246	0.913227	0.408097	1
96756	Myofibroblasts	ALAS1	0.826391	0.957452	0.408582	1
96757	Myofibroblasts	LINC02753	0.82433	1.13787	0.409752	1
96758	Myofibroblasts	SCARF1	0.824141	0.939631	0.409859	1
96759	Myofibroblasts	AC068279.2	0.823937	0.83946	0.409976	1
96760	Myofibroblasts	AC120049.1	0.823023	1.51348	0.410495	1
96761	Myofibroblasts	SHF	0.822758	0.439249	0.410646	1
96762	Myofibroblasts	CDC25C	0.819718	1.64604	0.412377	1
96763	Myofibroblasts	STEAP4	0.819467	0.0771528	0.41252	1
96764	Myofibroblasts	RADIL	0.819197	0.206357	0.412674	1
96765	Myofibroblasts	POLB	0.819192	0.247476	0.412677	1
96766	Myofibroblasts	MYBL1	0.818802	1.35094	0.412899	1
96767	Myofibroblasts	AC016042.1	0.816799	0.0850815	0.414043	1
96768	Myofibroblasts	AC243829.1	0.816759	1.20422	0.414066	1
96769	Myofibroblasts	KLHL3	0.816596	0.255922	0.41416	1
96770	Myofibroblasts	GBP4	0.815163	0.488995	0.414979	1
96771	Myofibroblasts	RFX8	0.813617	0.465617	0.415864	1
96772	Myofibroblasts	ZNF273	0.813049	0.479006	0.41619	1
96773	Myofibroblasts	PCDH19	0.812747	0.69688	0.416363	1
96774	Myofibroblasts	HVCN1	0.812373	0.38785	0.416578	1
96775	Myofibroblasts	CDO1	0.812083	0.789024	0.416744	1
96776	Myofibroblasts	L1TD1	0.810999	0.71831	0.417366	1
96777	Myofibroblasts	CKAP2L	0.810942	2.81191	0.417399	1
96778	Myofibroblasts	AL136119.1	0.81032	0.252663	0.417756	1
96779	Myofibroblasts	ZNF732	0.808849	1.99237	0.418602	1
96780	Myofibroblasts	PTGDR	0.808507	-0.0234726	0.418799	1
96781	Myofibroblasts	TAP2	0.808332	0.459689	0.418899	1
96782	Myofibroblasts	ZSCAN20	0.808048	0.909995	0.419063	1
96783	Myofibroblasts	TNFAIP8L3	0.806764	0.240652	0.419803	1
96784	Myofibroblasts	AL161430.1	0.80676	0.214269	0.419805	1
96785	Myofibroblasts	ITGB1-DT	0.80657	0.469243	0.419914	1
96786	Myofibroblasts	TMCC1-AS1	0.805157	0.848483	0.420729	1
96787	Myofibroblasts	ZNF517	0.803497	0.872933	0.421688	1
96788	Myofibroblasts	FBLN7	0.799145	0.42953	0.424207	1
96789	Myofibroblasts	AL158212.2	0.797752	0.538647	0.425014	1
96790	Myofibroblasts	FANCB	0.796187	1.00309	0.425924	1
96791	Myofibroblasts	AC110772.2	0.793537	0.325771	0.427465	1
96792	Myofibroblasts	GSG1L	0.792571	0.666864	0.428028	1
96793	Myofibroblasts	NOX4	0.791362	-0.0149293	0.428733	1
96794	Myofibroblasts	FOXM1	0.791255	1.48271	0.428795	1
96795	Myofibroblasts	ASF1B	0.787143	1.70627	0.431198	1
96796	Myofibroblasts	RGS17	0.784319	0.552981	0.432853	1
96797	Myofibroblasts	EIF3K	0.784041	0.225308	0.433016	1
96798	Myofibroblasts	KIRREL1	0.783093	-0.00916296	0.433573	1
96799	Myofibroblasts	MARCH4	0.781096	1.94143	0.434746	1
96800	Myofibroblasts	CDK1	0.779845	3.36958	0.435482	1
96801	Myofibroblasts	NCAPH	0.777944	2.47385	0.436602	1
96802	Myofibroblasts	HS6ST2	0.777472	0.36349	0.43688	1
96803	Myofibroblasts	AL157392.2	0.776259	0.384784	0.437596	1
96804	Myofibroblasts	STUM	0.773691	0.796035	0.439114	1
96805	Myofibroblasts	CENPO	0.772992	0.615702	0.439527	1
96806	Myofibroblasts	ANO3-AS1	0.77296	0.854113	0.439546	1
96807	Myofibroblasts	FAM66B	0.772605	0.45868	0.439756	1
96808	Myofibroblasts	MFSD12	0.772009	0.191084	0.440109	1
96809	Myofibroblasts	AC027682.4	0.76756	0.277745	0.442748	1
96810	Myofibroblasts	CEP72	0.76738	0.600593	0.442856	1
96811	Myofibroblasts	ZDHHC11	0.767287	0.68836	0.442911	1
96812	Myofibroblasts	LINC02450	0.766863	0.65156	0.443163	1
96813	Myofibroblasts	AC021733.4	0.765528	0.312371	0.443957	1
96814	Myofibroblasts	AC011509.2	0.76478	0.254212	0.444403	1
96815	Myofibroblasts	AC231533.1	0.760555	0.60305	0.446923	1
96816	Myofibroblasts	DNAJC22	0.760103	1.37546	0.447193	1
96817	Myofibroblasts	C3orf62	0.758852	0.254673	0.447941	1
96818	Myofibroblasts	NCAPH2	0.757498	0.447477	0.448752	1
96819	Myofibroblasts	AC005736.1	0.75391	0.749591	0.450903	1
96820	Myofibroblasts	RRP12	0.753133	0.0266248	0.45137	1
96821	Myofibroblasts	HLA-F-AS1	0.752799	0.280398	0.451571	1
96822	Myofibroblasts	TRPV1	0.751048	0.188789	0.452624	1
96823	Myofibroblasts	CNTN3	0.749932	0.276026	0.453296	1
96824	Myofibroblasts	KIAA1257	0.749879	0.302064	0.453328	1
96825	Myofibroblasts	TCIM	0.748274	0.177228	0.454295	1
96826	Myofibroblasts	AC025262.1	0.744916	0.878209	0.456323	1
96827	Myofibroblasts	ELL2	0.743699	0.0246181	0.457059	1
96828	Myofibroblasts	SLC45A4	0.743635	0.230169	0.457097	1
96829	Myofibroblasts	MSTO1	0.743531	0.358033	0.45716	1
96830	Myofibroblasts	RFNG	0.743042	0.262291	0.457456	1
96831	Myofibroblasts	CXXC4-AS1	0.742757	0.488043	0.457629	1
96832	Myofibroblasts	PYROXD2	0.742674	0.196567	0.457679	1
96833	Myofibroblasts	RAD54B	0.742041	1.37101	0.458063	1
96834	Myofibroblasts	SLFNL1-AS1	0.740159	0.0387851	0.459204	1
96835	Myofibroblasts	SKA3	0.73946	2.09279	0.459628	1
96836	Myofibroblasts	DEPDC1B	0.738665	1.44828	0.46011	1
96837	Myofibroblasts	GINS4	0.738536	2.06807	0.460189	1
96838	Myofibroblasts	ZNF578	0.738405	0.404682	0.460269	1
96839	Myofibroblasts	SPHK1	0.737909	-0.427513	0.46057	1
96840	Myofibroblasts	MRM1	0.737444	0.949584	0.460853	1
96841	Myofibroblasts	TK1	0.737073	1.80776	0.461078	1
96842	Myofibroblasts	CDCA8	0.735269	1.61424	0.462176	1
96843	Myofibroblasts	UTP15	0.73403	0.816268	0.46293	1
96844	Myofibroblasts	AL109936.6	0.73352	0.533308	0.463241	1
96845	Myofibroblasts	POC1A	0.733298	1.43384	0.463377	1
96846	Myofibroblasts	AL589787.1	0.731633	1.01373	0.464393	1
96847	Myofibroblasts	NGFR	0.731587	0.757309	0.464421	1
96848	Myofibroblasts	LMF1-AS1	0.731436	0.628134	0.464513	1
96849	Myofibroblasts	DPYSL2	0.731312	-0.0129075	0.464589	1
96850	Myofibroblasts	DIRC3-AS1	0.731053	0.809082	0.464747	1
96851	Myofibroblasts	HOXA-AS3	0.730602	0.280422	0.465022	1
96852	Myofibroblasts	DLGAP5	0.730575	2.80464	0.465039	1
96853	Myofibroblasts	PKD1L1	0.730111	0.612762	0.465322	1
96854	Myofibroblasts	ZNF550	0.729727	0.644245	0.465557	1
96855	Myofibroblasts	CEP135	0.728654	0.188137	0.466213	1
96856	Myofibroblasts	HTRA4	0.72595	0.879665	0.467869	1
96857	Myofibroblasts	LINC02257	0.725922	1.41509	0.467887	1
96858	Myofibroblasts	SAMD9	0.725605	0.379249	0.468081	1
96859	Myofibroblasts	CLEC14A	0.725432	1.16231	0.468187	1
96860	Myofibroblasts	AC010809.2	0.724455	0.654427	0.468786	1
96861	Myofibroblasts	AP001528.1	0.724164	-0.115404	0.468965	1
96862	Myofibroblasts	AC114488.2	0.724134	1.30048	0.468983	1
96863	Myofibroblasts	ZNF607	0.723742	0.559269	0.469224	1
96864	Myofibroblasts	AL009179.2	0.72258	0.855833	0.469938	1
96865	Myofibroblasts	MNDA	0.721582	1.15579	0.470551	1
96866	Myofibroblasts	DFFB	0.721355	0.242604	0.470691	1
96867	Myofibroblasts	GPR65	0.721241	0.921342	0.470761	1
96868	Myofibroblasts	DENND3	0.720998	0.216109	0.47091	1
96869	Myofibroblasts	HCG25	0.720754	0.550502	0.471061	1
96870	Myofibroblasts	ZNF547	0.720698	0.784591	0.471095	1
96871	Myofibroblasts	SPDL1	0.719598	0.869431	0.471773	1
96872	Myofibroblasts	ZFP92	0.716091	1.17711	0.473935	1
96873	Myofibroblasts	BASP1-AS1	0.715369	0.509342	0.474381	1
96874	Myofibroblasts	Z69733.1	0.715105	0.358314	0.474544	1
96875	Myofibroblasts	AC117453.1	0.714969	-0.0325859	0.474628	1
96876	Myofibroblasts	AC123777.1	0.714844	2.55854	0.474705	1
96877	Myofibroblasts	RAB9B	0.713522	0.38791	0.475523	1
96878	Myofibroblasts	LGALSL-DT	0.712471	0.251338	0.476173	1
96879	Myofibroblasts	ANKRD1	0.711163	1.44826	0.476983	1
96880	Myofibroblasts	ATP2A3	0.710707	0.224779	0.477266	1
96881	Myofibroblasts	ARHGEF19	0.710602	0.531384	0.477331	1
96882	Myofibroblasts	AL359555.4	0.708781	0.910971	0.478461	1
96883	Myofibroblasts	AC107294.2	0.70869	0.550129	0.478517	1
96884	Myofibroblasts	AGFG2	0.706378	0.253004	0.479953	1
96885	Myofibroblasts	AC093817.2	0.706102	1.03319	0.480124	1
96886	Myofibroblasts	CDC45	0.706091	1.74791	0.480131	1
96887	Myofibroblasts	CALM2	0.705693	0.0765748	0.480379	1
96888	Myofibroblasts	AC090630.1	0.705229	0.529118	0.480667	1
96889	Myofibroblasts	SHCBP1	0.704456	1.4669	0.481149	1
96890	Myofibroblasts	PASK	0.702142	0.595631	0.482591	1
96891	Myofibroblasts	AC012063.1	0.701865	0.174054	0.482763	1
96892	Myofibroblasts	MB21D2	0.699275	0.109164	0.48438	1
96893	Myofibroblasts	AC012625.1	0.698723	1.7512	0.484725	1
96894	Myofibroblasts	SLC1A4	0.696896	0.511149	0.485868	1
96895	Myofibroblasts	AP001029.2	0.696426	0.942214	0.486162	1
96896	Myofibroblasts	AC007681.1	0.695308	0.182237	0.486862	1
96897	Myofibroblasts	SV2A	0.694867	0.929726	0.487139	1
96898	Myofibroblasts	KLHL13	0.694216	0.0419544	0.487547	1
96899	Myofibroblasts	LZTS1-AS1	0.694158	0.668418	0.487583	1
96900	Myofibroblasts	LINC01412	0.694118	0.853831	0.487608	1
96901	Myofibroblasts	MROH2B	0.694005	1.11468	0.487679	1
96902	Myofibroblasts	UNC13A	0.693552	0.555252	0.487963	1
96903	Myofibroblasts	CNR1	0.692967	1.07042	0.48833	1
96904	Myofibroblasts	TAF4B	0.691486	0.0846785	0.48926	1
96905	Myofibroblasts	SPC25	0.691301	0.74073	0.489376	1
96906	Myofibroblasts	LINC01684	0.687618	1.00868	0.491693	1
96907	Myofibroblasts	ISG15	0.686651	0.508311	0.492303	1
96908	Myofibroblasts	TROAP	0.685413	2.60865	0.493083	1
96909	Myofibroblasts	NOTCH1	0.684382	0.222269	0.493734	1
96910	Myofibroblasts	SPANXA2-OT1	0.683381	0.205516	0.494366	1
96911	Myofibroblasts	ACADSB	0.68282	0.324903	0.494721	1
96912	Myofibroblasts	NPIPB15	0.682423	0.468576	0.494971	1
96913	Myofibroblasts	MTA2	0.681849	0.755778	0.495334	1
96914	Myofibroblasts	C9orf40	0.681309	1.61214	0.495676	1
96915	Myofibroblasts	AC068733.3	0.680091	0.214011	0.496447	1
96916	Myofibroblasts	AL359643.3	0.680001	0.453137	0.496504	1
96917	Myofibroblasts	FANCD2	0.679945	0.359684	0.496539	1
96918	Myofibroblasts	MERTK	0.679628	0.190164	0.49674	1
96919	Myofibroblasts	AC073529.1	0.679377	0.458961	0.496899	1
96920	Myofibroblasts	CARD6	0.67841	0.369435	0.497512	1
96921	Myofibroblasts	LINC02847	0.678285	1.23471	0.497591	1
96922	Myofibroblasts	FOXS1	0.677903	0.933969	0.497833	1
96923	Myofibroblasts	BMP1	0.677206	-0.0897505	0.498275	1
96924	Myofibroblasts	LINC01119	0.676408	0.691934	0.498782	1
96925	Myofibroblasts	ZFHX4-AS1	0.674817	0.887876	0.499792	1
96926	Myofibroblasts	AC006059.1	0.673898	0.0801343	0.500376	1
96927	Myofibroblasts	ZNF667	0.672731	0.383568	0.501119	1
96928	Myofibroblasts	SCG5	0.671968	1.1922	0.501604	1
96929	Myofibroblasts	SH3BP1	0.668931	0.540982	0.503539	1
96930	Myofibroblasts	DHRS4	0.667681	0.609361	0.504337	1
96931	Myofibroblasts	AC060809.1	0.667484	0.60172	0.504463	1
96932	Myofibroblasts	OXTR	0.66707	0.581732	0.504727	1
96933	Myofibroblasts	SPRYD4	0.666877	0.970915	0.504851	1
96934	Myofibroblasts	GMPPA	0.666519	0.300403	0.50508	1
96935	Myofibroblasts	OAS3	0.666331	0.783669	0.505199	1
96936	Myofibroblasts	CHST12	0.666149	0.317909	0.505316	1
96937	Myofibroblasts	IFI6	0.66484	0.411831	0.506153	1
96938	Myofibroblasts	AL929472.2	0.663991	0.382659	0.506696	1
96939	Myofibroblasts	EML1	0.661387	0.0252869	0.508364	1
96940	Myofibroblasts	TTC13	0.661234	0.210215	0.508462	1
96941	Myofibroblasts	B4GALT7	0.660673	0.747088	0.508822	1
96942	Myofibroblasts	FBXO34	0.659445	0.0711313	0.50961	1
96943	Myofibroblasts	TOMM34	0.658831	0.616462	0.510004	1
96944	Myofibroblasts	CDC6	0.65763	1.39974	0.510776	1
96945	Myofibroblasts	ADARB1	0.657069	-0.134481	0.511137	1
96946	Myofibroblasts	SGO1	0.657049	2.9262	0.511149	1
96947	Myofibroblasts	SLC1A5	0.656787	0.221892	0.511318	1
96948	Myofibroblasts	PIPOX	0.65649	0.357806	0.511509	1
96949	Myofibroblasts	BORA	0.656237	0.76324	0.511672	1
96950	Myofibroblasts	NOTCH2NLC	0.656026	0.241168	0.511807	1
96951	Myofibroblasts	LRRC75A	0.655826	0.232052	0.511936	1
96952	Myofibroblasts	NMUR1	0.654643	1.18955	0.512698	1
96953	Myofibroblasts	ALDH5A1	0.653712	0.254586	0.513297	1
96954	Myofibroblasts	AC090907.2	0.653669	0.361676	0.513325	1
96955	Myofibroblasts	FZD4	0.652329	0.283697	0.514189	1
96956	Myofibroblasts	AC025031.2	0.65116	1.29979	0.514943	1
96957	Myofibroblasts	NEURL4	0.651034	0.271381	0.515024	1
96958	Myofibroblasts	AL022316.1	0.650038	0.993036	0.515668	1
96959	Myofibroblasts	KDELR3	0.649688	0.561222	0.515894	1
96960	Myofibroblasts	AC005537.1	0.648853	0.962166	0.516433	1
96961	Myofibroblasts	IGFBP7-AS1	0.648196	0.318784	0.516858	1
96962	Myofibroblasts	FAM89B	0.647574	0.85328	0.517261	1
96963	Myofibroblasts	AC138035.1	0.646725	0.691903	0.51781	1
96964	Myofibroblasts	RAB15	0.644499	0.524591	0.519252	1
96965	Myofibroblasts	ZFP69B	0.644211	1.456	0.519438	1
96966	Myofibroblasts	IL18BP	0.643761	0.534052	0.519731	1
96967	Myofibroblasts	SEMA4C	0.641797	0.153516	0.521005	1
96968	Myofibroblasts	CACNA1C-AS1	0.641421	0.407908	0.521249	1
96969	Myofibroblasts	AL359317.1	0.641073	1.05182	0.521476	1
96970	Myofibroblasts	MCM10	0.640756	1.64425	0.521681	1
96971	Myofibroblasts	AL390242.1	0.64032	0.431435	0.521965	1
96972	Myofibroblasts	PSPH	0.640232	0.293365	0.522022	1
96973	Myofibroblasts	PSRC1	0.640097	1.51009	0.522109	1
96974	Myofibroblasts	PLCG1-AS1	0.639889	0.36507	0.522245	1
96975	Myofibroblasts	AL035458.2	0.639357	0.238435	0.522591	1
96976	Myofibroblasts	CPXM1	0.639346	0.360546	0.522598	1
96977	Myofibroblasts	CENPM	0.637809	2.96017	0.523598	1
96978	Myofibroblasts	TONSL	0.63728	0.895806	0.523943	1
96979	Myofibroblasts	HENMT1	0.637227	1.31794	0.523977	1
96980	Myofibroblasts	PODNL1	0.637106	0.595373	0.524056	1
96981	Myofibroblasts	MYLK4	0.636215	0.642285	0.524636	1
96982	Myofibroblasts	AC092821.3	0.635462	0.275256	0.525127	1
96983	Myofibroblasts	IFIH1	0.635112	0.395477	0.525356	1
96984	Myofibroblasts	PDE1B	0.634127	0.2957	0.525998	1
96985	Myofibroblasts	AC135050.3	0.634045	0.317326	0.526051	1
96986	Myofibroblasts	NPIPB11	0.633386	0.511753	0.526481	1
96987	Myofibroblasts	ARRB1	0.633351	0.0477857	0.526504	1
96988	Myofibroblasts	AC015909.1	0.633294	1.48803	0.526542	1
96989	Myofibroblasts	DOK4	0.633092	0.533382	0.526673	1
96990	Myofibroblasts	SLIT1	0.631869	0.790007	0.527472	1
96991	Myofibroblasts	CGREF1	0.631711	0.787284	0.527576	1
96992	Myofibroblasts	RMRP	0.63146	1.56052	0.52774	1
96993	Myofibroblasts	C1orf216	0.630879	1.09308	0.528119	1
96994	Myofibroblasts	EXO1	0.630308	1.96733	0.528493	1
96995	Myofibroblasts	RNF112	0.629258	0.625795	0.52918	1
96996	Myofibroblasts	AC024337.2	0.628249	0.142261	0.529841	1
96997	Myofibroblasts	PCYOX1L	0.627766	0.968247	0.530157	1
96998	Myofibroblasts	AL355916.1	0.626453	0.720821	0.531018	1
96999	Myofibroblasts	MEX3D	0.626434	1.02953	0.53103	1
97000	Myofibroblasts	AC112721.2	0.625716	2.26418	0.531501	1
97001	Myofibroblasts	AC093788.1	0.624132	1.28509	0.532541	1
97002	Myofibroblasts	ADGRG2	0.621903	-0.062686	0.534006	1
97003	Myofibroblasts	NHEJ1	0.621466	0.227002	0.534293	1
97004	Myofibroblasts	CFHR1	0.621263	1.1725	0.534427	1
97005	Myofibroblasts	SPC24	0.621169	0.84049	0.534489	1
97006	Myofibroblasts	APOBEC3C	0.620465	0.829357	0.534952	1
97007	Myofibroblasts	UBE2T	0.619723	2.32796	0.53544	1
97008	Myofibroblasts	SYT17	0.618694	0.448541	0.536118	1
97009	Myofibroblasts	ERP27	0.618521	1.38482	0.536232	1
97010	Myofibroblasts	C2CD6	0.618375	0.0733744	0.536328	1
97011	Myofibroblasts	CCNE1	0.618212	1.96263	0.536435	1
97012	Myofibroblasts	VCAM1	0.617278	-0.0619652	0.537051	1
97013	Myofibroblasts	MAPK12	0.616228	0.411298	0.537744	1
97014	Myofibroblasts	ACER2	0.615	0.167433	0.538555	1
97015	Myofibroblasts	ABCD1	0.61338	0.272286	0.539625	1
97016	Myofibroblasts	TXN	0.611049	0.603615	0.541167	1
97017	Myofibroblasts	AC017002.5	0.611031	-0.202358	0.541179	1
97018	Myofibroblasts	BIRC5	0.610022	2.75773	0.541847	1
97019	Myofibroblasts	RASA4B	0.609322	0.60966	0.542311	1
97020	Myofibroblasts	TUBB3	0.609274	0.752187	0.542343	1
97021	Myofibroblasts	RASSF2	0.609196	0.210572	0.542395	1
97022	Myofibroblasts	LINC01705	0.608609	1.54505	0.542784	1
97023	Myofibroblasts	AC012363.1	0.607573	0.412204	0.543471	1
97024	Myofibroblasts	AC092111.1	0.606845	1.13052	0.543954	1
97025	Myofibroblasts	TICRR	0.605146	1.64336	0.545082	1
97026	Myofibroblasts	NYNRIN	0.604869	0.199645	0.545266	1
97027	Myofibroblasts	AL391097.2	0.604621	0.533137	0.545431	1
97028	Myofibroblasts	DGKQ	0.603201	0.334641	0.546375	1
97029	Myofibroblasts	E2F2	0.602881	2.44192	0.546588	1
97030	Myofibroblasts	CEMIP	0.602309	0.230463	0.546969	1
97031	Myofibroblasts	ADRA2A	0.602074	0.338852	0.547125	1
97032	Myofibroblasts	POLR3G	0.601207	0.642215	0.547702	1
97033	Myofibroblasts	CCDC134	0.600846	0.394867	0.547943	1
97034	Myofibroblasts	NOMO2	0.599562	0.479356	0.548798	1
97035	Myofibroblasts	AC010978.1	0.599271	0.618827	0.548992	1
97036	Myofibroblasts	KDM8	0.598657	0.640747	0.549402	1
97037	Myofibroblasts	ZNF589	0.597414	0.256303	0.550231	1
97038	Myofibroblasts	E2F7	0.597052	1.68942	0.550473	1
97039	Myofibroblasts	TTK	0.596882	2.77718	0.550586	1
97040	Myofibroblasts	CCDC97	0.596863	0.370839	0.550599	1
97041	Myofibroblasts	OIT3	0.596823	1.31316	0.550626	1
97042	Myofibroblasts	TSPYL2	0.596561	-0.0836807	0.550801	1
97043	Myofibroblasts	TRAF1	0.595235	0.0767591	0.551686	1
97044	Myofibroblasts	CLDN15	0.594372	0.504743	0.552264	1
97045	Myofibroblasts	STIM2	0.592984	0.121658	0.553192	1
97046	Myofibroblasts	CDCA2	0.592498	1.96027	0.553517	1
97047	Myofibroblasts	PTGER2	0.592344	0.759766	0.55362	1
97048	Myofibroblasts	MYL9	0.590716	-0.17134	0.55471	1
97049	Myofibroblasts	ESCO2	0.588427	2.60397	0.556246	1
97050	Myofibroblasts	ZNF470	0.588353	0.53269	0.556295	1
97051	Myofibroblasts	ABCB6	0.587882	0.29942	0.556612	1
97052	Myofibroblasts	SFMBT2	0.58661	-0.0217204	0.557465	1
97053	Myofibroblasts	AC026471.1	0.585624	0.656049	0.558128	1
97054	Myofibroblasts	MIR193BHG	0.585608	0.117691	0.558139	1
97055	Myofibroblasts	LINC02133	0.585483	0.921416	0.558223	1
97056	Myofibroblasts	DPP3	0.58531	0.822061	0.558339	1
97057	Myofibroblasts	APOL6	0.585234	0.308722	0.558391	1
97058	Myofibroblasts	CPT1C	0.584463	0.422531	0.558909	1
97059	Myofibroblasts	JARID2	0.584127	0.00012536	0.559135	1
97060	Myofibroblasts	WDR90	0.583614	0.12494	0.55948	1
97061	Myofibroblasts	LRP8	0.583348	0.976626	0.559659	1
97062	Myofibroblasts	AC008569.1	0.582535	0.0692019	0.560207	1
97063	Myofibroblasts	PPARGC1B	0.581748	0.285917	0.560737	1
97064	Myofibroblasts	AC090579.1	0.580907	0.0894358	0.561303	1
97065	Myofibroblasts	ACOX2	0.579578	0.294611	0.562199	1
97066	Myofibroblasts	CLEC2B	0.57834	0.983334	0.563034	1
97067	Myofibroblasts	DNAJB5	0.577228	0.692068	0.563786	1
97068	Myofibroblasts	TECTA	0.576551	0.61525	0.564243	1
97069	Myofibroblasts	AC245187.2	0.57583	0.572141	0.56473	1
97070	Myofibroblasts	AC009630.1	0.57552	0.215418	0.56494	1
97071	Myofibroblasts	AL049830.3	0.575418	1.03673	0.565009	1
97072	Myofibroblasts	MEX3A	0.575114	1.91143	0.565214	1
97073	Myofibroblasts	AC067751.1	0.574591	0.623433	0.565568	1
97074	Myofibroblasts	TCAF2	0.574477	0.133987	0.565645	1
97075	Myofibroblasts	ZFP37	0.573919	0.293425	0.566022	1
97076	Myofibroblasts	ZBED8	0.573814	0.626271	0.566094	1
97077	Myofibroblasts	HMMR	0.573326	2.08848	0.566424	1
97078	Myofibroblasts	ZNF569	0.572557	0.191064	0.566945	1
97079	Myofibroblasts	SLC24A2	0.572164	0.943614	0.567211	1
97080	Myofibroblasts	GCA	0.570897	0.328894	0.568069	1
97081	Myofibroblasts	GMIP	0.5706	0.676397	0.568271	1
97082	Myofibroblasts	CDCA7L	0.570395	0.724705	0.56841	1
97083	Myofibroblasts	SFXN3	0.567998	0.0887624	0.570036	1
97084	Myofibroblasts	E2F1	0.567135	1.97774	0.570623	1
97085	Myofibroblasts	ZNF726	0.567089	1.17232	0.570654	1
97086	Myofibroblasts	SLC9B2	0.566617	0.0483338	0.570975	1
97087	Myofibroblasts	LINC01807	0.566316	0.468066	0.571179	1
97088	Myofibroblasts	HELZ2	0.564188	0.133569	0.572626	1
97089	Myofibroblasts	TBC1D13	0.564038	0.224302	0.572728	1
97090	Myofibroblasts	TLNRD1	0.563246	0.443948	0.573267	1
97091	Myofibroblasts	POLN	0.562776	0.932548	0.573587	1
97092	Myofibroblasts	FCHSD1	0.560675	0.204861	0.575019	1
97093	Myofibroblasts	SLC29A4	0.560084	0.758678	0.575422	1
97094	Myofibroblasts	SNAI1	0.560042	0.522166	0.575451	1
97095	Myofibroblasts	AC022523.1	0.560013	0.869434	0.57547	1
97096	Myofibroblasts	AC009055.1	0.559278	0.766659	0.575972	1
97097	Myofibroblasts	MXD3	0.559238	0.492895	0.576	1
97098	Myofibroblasts	AL353807.5	0.558352	0.656354	0.576604	1
97099	Myofibroblasts	LINC01799	0.558203	0.235753	0.576706	1
97100	Myofibroblasts	TCF4-AS1	0.558053	0.203904	0.576808	1
97101	Myofibroblasts	C1QTNF2	0.557193	0.796063	0.577396	1
97102	Myofibroblasts	C17orf53	0.556961	1.32032	0.577554	1
97103	Myofibroblasts	LINC00457	0.556889	1.52281	0.577603	1
97104	Myofibroblasts	RTKN	0.556009	0.299325	0.578204	1
97105	Myofibroblasts	AADACL2-AS1	0.555184	1.18638	0.578769	1
97106	Myofibroblasts	AC004834.1	0.554826	0.710975	0.579014	1
97107	Myofibroblasts	WNT4	0.554529	0.338441	0.579217	1
97108	Myofibroblasts	AC138969.1	0.553307	0.885459	0.580053	1
97109	Myofibroblasts	AC016931.1	0.552704	1.4384	0.580466	1
97110	Myofibroblasts	CDCA7	0.552636	2.39138	0.580513	1
97111	Myofibroblasts	LINC01563	0.551913	0.964185	0.581008	1
97112	Myofibroblasts	LINC00222	0.551513	0.495602	0.581282	1
97113	Myofibroblasts	AC107029.1	0.55041	1.05348	0.582038	1
97114	Myofibroblasts	SERPINB9P1	0.549717	0.48574	0.582513	1
97115	Myofibroblasts	PLEKHO1	0.549386	0.10693	0.58274	1
97116	Myofibroblasts	AC095032.1	0.548096	0.260587	0.583626	1
97117	Myofibroblasts	ALDH16A1	0.548056	0.265458	0.583653	1
97118	Myofibroblasts	KCTD17	0.548043	0.864375	0.583662	1
97119	Myofibroblasts	SYT12	0.547759	0.955173	0.583858	1
97120	Myofibroblasts	LINC00200	0.547688	0.824764	0.583906	1
97121	Myofibroblasts	AC018541.1	0.547492	0.895375	0.584041	1
97122	Myofibroblasts	MICOS10	0.54734	0.343172	0.584145	1
97123	Myofibroblasts	LINC01936	0.547086	1.11743	0.58432	1
97124	Myofibroblasts	ERCC6L	0.546542	0.56577	0.584694	1
97125	Myofibroblasts	FAM228A	0.545141	0.380756	0.585656	1
97126	Myofibroblasts	RASSF5	0.543616	-0.00226832	0.586706	1
97127	Myofibroblasts	PLSCR3	0.543438	0.660979	0.586828	1
97128	Myofibroblasts	AC116337.3	0.543315	0.637156	0.586913	1
97129	Myofibroblasts	KCNQ3	0.542831	0.18745	0.587246	1
97130	Myofibroblasts	AC011997.1	0.542826	0.512366	0.58725	1
97131	Myofibroblasts	AC011491.3	0.542407	1.48587	0.587538	1
97132	Myofibroblasts	NPFF	0.542164	0.311892	0.587706	1
97133	Myofibroblasts	TUBG1	0.541091	1.3721	0.588445	1
97134	Myofibroblasts	GALNT8	0.541059	0.302667	0.588467	1
97135	Myofibroblasts	TYMP	0.537704	-0.245228	0.590781	1
97136	Myofibroblasts	AC089983.1	0.537089	0.898022	0.591206	1
97137	Myofibroblasts	C20orf96	0.535247	0.394912	0.592479	1
97138	Myofibroblasts	ZNF724	0.535207	1.06317	0.592507	1
97139	Myofibroblasts	MPP2	0.534935	-0.0578806	0.592695	1
97140	Myofibroblasts	C17orf67	0.534716	0.314793	0.592846	1
97141	Myofibroblasts	PRMT5	0.533091	0.606918	0.59397	1
97142	Myofibroblasts	KCNAB3	0.532949	0.900671	0.594069	1
97143	Myofibroblasts	SERPINB8	0.530875	0.694495	0.595505	1
97144	Myofibroblasts	AC027031.2	0.530736	0.139928	0.595602	1
97145	Myofibroblasts	TM6SF2	0.530145	1.43132	0.596012	1
97146	Myofibroblasts	HOXA11-AS	0.530042	1.1059	0.596083	1
97147	Myofibroblasts	RNF150	0.529583	0.0229106	0.596401	1
97148	Myofibroblasts	AC068491.2	0.529003	0.453829	0.596803	1
97149	Myofibroblasts	FGF11	0.527316	0.488019	0.597974	1
97150	Myofibroblasts	ARSB	0.525973	0.0605372	0.598907	1
97151	Myofibroblasts	LAMP5	0.524275	2.58472	0.600087	1
97152	Myofibroblasts	C19orf44	0.52398	0.219969	0.600292	1
97153	Myofibroblasts	GIT1	0.523565	0.341123	0.600581	1
97154	Myofibroblasts	IGIP	0.523123	0.416593	0.600888	1
97155	Myofibroblasts	RAB34	0.52294	0.240685	0.601016	1
97156	Myofibroblasts	C19orf71	0.522936	0.46794	0.601019	1
97157	Myofibroblasts	SHMT2	0.520588	0.82133	0.602654	1
97158	Myofibroblasts	LYVE1	0.517826	0.240545	0.60458	1
97159	Myofibroblasts	IRGM	0.517084	0.755415	0.605097	1
97160	Myofibroblasts	AP001599.1	0.516604	0.664473	0.605432	1
97161	Myofibroblasts	ARHGAP39	0.51605	0.315055	0.60582	1
97162	Myofibroblasts	AL354861.2	0.515671	0.767453	0.606084	1
97163	Myofibroblasts	AL158198.1	0.515268	0.845425	0.606366	1
97164	Myofibroblasts	ZNF571	0.51447	0.2268	0.606924	1
97165	Myofibroblasts	ZNF215	0.512861	0.726265	0.608048	1
97166	Myofibroblasts	ZNF549	0.512612	0.179369	0.608223	1
97167	Myofibroblasts	CHRM5	0.512585	0.221165	0.608242	1
97168	Myofibroblasts	LINC00581	0.51245	1.27076	0.608336	1
97169	Myofibroblasts	AC010931.3	0.512019	0.644197	0.608638	1
97170	Myofibroblasts	OR7C1	0.511525	1.59607	0.608984	1
97171	Myofibroblasts	CHTF18	0.509452	-0.143902	0.610435	1
97172	Myofibroblasts	LINC01841	0.509348	0.581318	0.610508	1
97173	Myofibroblasts	AC007569.1	0.50855	1.12172	0.611067	1
97174	Myofibroblasts	ZNF674	0.508204	0.425796	0.611311	1
97175	Myofibroblasts	DOK1	0.506808	0.594345	0.61229	1
97176	Myofibroblasts	AC092969.1	0.506432	0.676359	0.612554	1
97177	Myofibroblasts	CASP8	0.506264	0.393538	0.612671	1
97178	Myofibroblasts	TRAIP	0.50533	1.36108	0.613327	1
97179	Myofibroblasts	LINC01605	0.504683	0.0833401	0.613782	1
97180	Myofibroblasts	TMEM120A	0.504673	0.245213	0.613789	1
97181	Myofibroblasts	PGGHG	0.504302	-0.0669039	0.614049	1
97182	Myofibroblasts	CDKN3	0.504289	1.57685	0.614058	1
97183	Myofibroblasts	ZNF354C	0.503551	0.258005	0.614577	1
97184	Myofibroblasts	ZNF79	0.503434	0.511528	0.614659	1
97185	Myofibroblasts	AC099850.1	0.502142	0.270682	0.615568	1
97186	Myofibroblasts	DHRS4L2	0.502025	0.303893	0.61565	1
97187	Myofibroblasts	GVQW2	0.501579	0.58772	0.615964	1
97188	Myofibroblasts	AC015574.1	0.500512	-0.0676133	0.616714	1
97189	Myofibroblasts	FAM66A	0.498842	0.533266	0.617891	1
97190	Myofibroblasts	SPRY3	0.498616	1.07205	0.61805	1
97191	Myofibroblasts	LRRC75B	0.497227	0.533482	0.619029	1
97192	Myofibroblasts	AC008875.3	0.496993	0.778688	0.619194	1
97193	Myofibroblasts	CCL28	0.495861	0.361114	0.619992	1
97194	Myofibroblasts	HAPLN3	0.493065	-0.199716	0.621967	1
97195	Myofibroblasts	LINC01591	0.492791	0.530038	0.62216	1
97196	Myofibroblasts	KRBA1	0.492638	0.557809	0.622269	1
97197	Myofibroblasts	AC007608.3	0.491523	0.565412	0.623057	1
97198	Myofibroblasts	HOTAIR	0.490426	0.669656	0.623832	1
97199	Myofibroblasts	PRDM8	0.49001	0.560554	0.624126	1
97200	Myofibroblasts	CTU1	0.489863	0.624822	0.624231	1
97201	Myofibroblasts	DNAJC16	0.489526	0.186162	0.624469	1
97202	Myofibroblasts	SOX30	0.489109	1.60001	0.624765	1
97203	Myofibroblasts	HSD17B13	0.488934	1.29567	0.624888	1
97204	Myofibroblasts	PRPH2	0.488875	0.136954	0.62493	1
97205	Myofibroblasts	CCNE2	0.48861	0.80391	0.625118	1
97206	Myofibroblasts	SLC14A2-AS1	0.488284	-0.141025	0.625349	1
97207	Myofibroblasts	DOCK4	0.487996	0.0054616	0.625553	1
97208	Myofibroblasts	LINC00840	0.487775	0.992397	0.625709	1
97209	Myofibroblasts	SKIV2L	0.486474	0.361139	0.626631	1
97210	Myofibroblasts	AC048380.1	0.485282	1.01966	0.627476	1
97211	Myofibroblasts	RAB26	0.48168	0.398431	0.630033	1
97212	Myofibroblasts	AKR1C2	0.481232	0.896792	0.630351	1
97213	Myofibroblasts	RGPD8	0.480477	0.304082	0.630888	1
97214	Myofibroblasts	HOXA11	0.479532	0.403617	0.63156	1
97215	Myofibroblasts	LY96	0.479189	0.161385	0.631804	1
97216	Myofibroblasts	LY6E-DT	0.478911	0.269295	0.632002	1
97217	Myofibroblasts	GNG8	0.478282	1.2964	0.632449	1
97218	Myofibroblasts	KIF21B	0.477753	1.09188	0.632826	1
97219	Myofibroblasts	LINC00622	0.476857	1.32779	0.633464	1
97220	Myofibroblasts	BAMBI	0.476125	0.34424	0.633985	1
97221	Myofibroblasts	AC092652.1	0.474926	0.224041	0.63484	1
97222	Myofibroblasts	FOXP4-AS1	0.474341	0.496228	0.635257	1
97223	Myofibroblasts	AC105094.2	0.474256	0.559529	0.635317	1
97224	Myofibroblasts	AC025211.1	0.473855	0.279897	0.635604	1
97225	Myofibroblasts	AHRR	0.469982	0.161117	0.638368	1
97226	Myofibroblasts	AP003352.1	0.469648	1.60772	0.638607	1
97227	Myofibroblasts	CCNB1	0.469573	2.12891	0.63866	1
97228	Myofibroblasts	GRHPR	0.469541	0.225194	0.638683	1
97229	Myofibroblasts	AC008676.1	0.468967	2.49903	0.639094	1
97230	Myofibroblasts	SMOX	0.467945	0.716868	0.639824	1
97231	Myofibroblasts	AC078909.2	0.467414	0.743048	0.640204	1
97232	Myofibroblasts	AL137186.2	0.466132	0.539898	0.641121	1
97233	Myofibroblasts	ASIC2	0.465852	0.40264	0.641322	1
97234	Myofibroblasts	AC097528.1	0.465556	1.07246	0.641533	1
97235	Myofibroblasts	SRSF12	0.464809	0.297451	0.642068	1
97236	Myofibroblasts	LINC01116	0.464106	1.01602	0.642572	1
97237	Myofibroblasts	SNAI2	0.464042	0.208056	0.642618	1
97238	Myofibroblasts	ZNF749	0.463815	0.626797	0.642781	1
97239	Myofibroblasts	POGLUT2	0.463512	0.837951	0.642997	1
97240	Myofibroblasts	HELLPAR	0.463065	0.412757	0.643318	1
97241	Myofibroblasts	TMEM92-AS1	0.462787	0.665417	0.643517	1
97242	Myofibroblasts	AL442071.1	0.462451	0.490198	0.643758	1
97243	Myofibroblasts	MMP25-AS1	0.46184	0.0904927	0.644196	1
97244	Myofibroblasts	IL15RA	0.461515	-0.0118886	0.644429	1
97245	Myofibroblasts	IL1RAPL2	0.461485	0.46505	0.644451	1
97246	Myofibroblasts	IFI35	0.461108	0.466907	0.644721	1
97247	Myofibroblasts	AC025822.2	0.460853	0.880248	0.644904	1
97248	Myofibroblasts	MPI	0.459568	0.592563	0.645826	1
97249	Myofibroblasts	AL031772.1	0.457875	0.269231	0.647043	1
97250	Myofibroblasts	CENPW	0.456969	0.973471	0.647693	1
97251	Myofibroblasts	MAP3K7CL	0.456034	0.154974	0.648365	1
97252	Myofibroblasts	ZSCAN23	0.455468	0.334913	0.648773	1
97253	Myofibroblasts	AL354740.1	0.45539	0.195574	0.648829	1
97254	Myofibroblasts	TMSB15B	0.454964	0.821737	0.649135	1
97255	Myofibroblasts	AL645465.1	0.454494	0.209225	0.649473	1
97256	Myofibroblasts	CLEC4A	0.453748	0.180579	0.650011	1
97257	Myofibroblasts	HRH2	0.453717	0.06579	0.650032	1
97258	Myofibroblasts	ZGPAT	0.453628	0.0421339	0.650097	1
97259	Myofibroblasts	MBOAT1	0.452993	0.0649729	0.650554	1
97260	Myofibroblasts	GHRLOS	0.451562	0.674467	0.651585	1
97261	Myofibroblasts	MMAA	0.451496	0.335455	0.651632	1
97262	Myofibroblasts	HCRTR1	0.450599	1.24231	0.652278	1
97263	Myofibroblasts	PTGS2	0.449598	-0.0412975	0.653	1
97264	Myofibroblasts	AF123462.1	0.449598	1.39029	0.653	1
97265	Myofibroblasts	RAB3IL1	0.449344	0.263948	0.653183	1
97266	Myofibroblasts	TOE1	0.448924	0.498909	0.653487	1
97267	Myofibroblasts	GPC2	0.448722	0.800118	0.653632	1
97268	Myofibroblasts	AC136604.2	0.448517	0.348999	0.65378	1
97269	Myofibroblasts	DEPDC1	0.448105	3.04147	0.654078	1
97270	Myofibroblasts	AL138733.1	0.448062	0.123867	0.654109	1
97271	Myofibroblasts	AC127024.5	0.4479	0.469495	0.654225	1
97272	Myofibroblasts	LINC02646	0.447043	0.361547	0.654844	1
97273	Myofibroblasts	CFAP410	0.446452	0.673223	0.655271	1
97274	Myofibroblasts	AL139220.2	0.44638	-0.0148775	0.655323	1
97275	Myofibroblasts	CD3EAP	0.445358	0.442273	0.656061	1
97276	Myofibroblasts	AC017002.6	0.445217	1.04844	0.656163	1
97277	Myofibroblasts	AC022915.2	0.444634	0.0338504	0.656585	1
97278	Myofibroblasts	SHROOM1	0.44357	0.16422	0.657353	1
97279	Myofibroblasts	TFAP2E	0.442915	0.33828	0.657827	1
97280	Myofibroblasts	ZNF462	0.442665	0.0353199	0.658008	1
97281	Myofibroblasts	LGALS1	0.442139	0.0175824	0.658389	1
97282	Myofibroblasts	BAIAP2L2	0.441783	0.124539	0.658647	1
97283	Myofibroblasts	AL445248.1	0.441346	0.173818	0.658963	1
97284	Myofibroblasts	NPIPB12	0.441194	0.534016	0.659072	1
97285	Myofibroblasts	LINC00884	0.440844	0.0236975	0.659326	1
97286	Myofibroblasts	FNDC4	0.440391	1.1081	0.659654	1
97287	Myofibroblasts	LYSMD1	0.440206	0.700093	0.659788	1
97288	Myofibroblasts	ZNF513	0.440004	0.343475	0.659934	1
97289	Myofibroblasts	DCK	0.439989	1.03588	0.659945	1
97290	Myofibroblasts	AC020558.1	0.43984	0.680277	0.660053	1
97291	Myofibroblasts	COL4A2-AS1	0.439351	1.00137	0.660408	1
97292	Myofibroblasts	ZNF443	0.437979	0.547398	0.661402	1
97293	Myofibroblasts	BX842570.1	0.436952	0.574048	0.662146	1
97294	Myofibroblasts	NTRK1	0.436749	0.297922	0.662293	1
97295	Myofibroblasts	TNFRSF6B	0.436328	-0.00179476	0.662598	1
97296	Myofibroblasts	MAPK11	0.434822	-0.0185794	0.663691	1
97297	Myofibroblasts	AC011379.2	0.434805	0.170476	0.663704	1
97298	Myofibroblasts	AGAP2	0.433196	1.2673	0.664872	1
97299	Myofibroblasts	PRADC1	0.432908	0.858632	0.665081	1
97300	Myofibroblasts	AC022509.2	0.430927	0.683395	0.666521	1
97301	Myofibroblasts	AP005131.1	0.429192	0.364461	0.667783	1
97302	Myofibroblasts	AC107214.1	0.429175	0.468741	0.667796	1
97303	Myofibroblasts	ZWINT	0.427507	1.73638	0.66901	1
97304	Myofibroblasts	CNP	0.427406	0.374716	0.669083	1
97305	Myofibroblasts	TP73	0.426896	1.977	0.669455	1
97306	Myofibroblasts	LINC01470	0.426666	0.305929	0.669623	1
97307	Myofibroblasts	EIF3C	0.426165	0.705199	0.669987	1
97308	Myofibroblasts	SLC15A3	0.425392	0.366432	0.670551	1
97309	Myofibroblasts	CENPL	0.425008	0.52828	0.670831	1
97310	Myofibroblasts	C2orf91	0.424514	1.83367	0.671191	1
97311	Myofibroblasts	AC107068.1	0.424266	1.06933	0.671372	1
97312	Myofibroblasts	AC020913.1	0.42319	0.127181	0.672157	1
97313	Myofibroblasts	TMEM79	0.423003	0.371399	0.672293	1
97314	Myofibroblasts	LINC01982	0.422382	0.446567	0.672746	1
97315	Myofibroblasts	EMILIN2	0.422059	-0.00848669	0.672982	1
97316	Myofibroblasts	BEGAIN	0.421947	0.150861	0.673063	1
97317	Myofibroblasts	MFAP2	0.421458	0.471002	0.673421	1
97318	Myofibroblasts	TAC1	0.421359	-0.0460539	0.673493	1
97319	Myofibroblasts	KIAA1324L	0.420999	0.150349	0.673756	1
97320	Myofibroblasts	AL139423.1	0.420382	0.311682	0.674206	1
97321	Myofibroblasts	PLXNA4	0.419965	0.0495267	0.674511	1
97322	Myofibroblasts	ZNF674-AS1	0.419733	1.26007	0.674681	1
97323	Myofibroblasts	AC022400.4	0.419216	0.481334	0.675058	1
97324	Myofibroblasts	RPGR	0.41914	0.0997208	0.675114	1
97325	Myofibroblasts	AL021918.5	0.418815	0.314754	0.675351	1
97326	Myofibroblasts	ITIH3	0.418725	0.454452	0.675417	1
97327	Myofibroblasts	FERMT3	0.418369	0.229288	0.675677	1
97328	Myofibroblasts	AC006348.1	0.418307	1.8143	0.675723	1
97329	Myofibroblasts	AC007317.1	0.41756	1.92883	0.676269	1
97330	Myofibroblasts	IL20RB	0.417291	0.383167	0.676465	1
97331	Myofibroblasts	PRIM1	0.416541	0.481873	0.677014	1
97332	Myofibroblasts	AL596218.1	0.41634	0.325646	0.677161	1
97333	Myofibroblasts	C11orf95	0.416089	0.399336	0.677345	1
97334	Myofibroblasts	ADA	0.414541	0.429516	0.678478	1
97335	Myofibroblasts	MON1A	0.412296	0.392502	0.680122	1
97336	Myofibroblasts	LINC02698	0.41141	0.473959	0.680772	1
97337	Myofibroblasts	SAC3D1	0.409202	0.891124	0.682391	1
97338	Myofibroblasts	AL359397.2	0.408692	0.813944	0.682766	1
97339	Myofibroblasts	AL035587.1	0.408387	0.404325	0.68299	1
97340	Myofibroblasts	MC1R	0.4078	0.0770493	0.683421	1
97341	Myofibroblasts	AC130650.1	0.407547	0.427111	0.683606	1
97342	Myofibroblasts	PXMP2	0.407518	0.521611	0.683627	1
97343	Myofibroblasts	ZNF30	0.407342	0.278802	0.683756	1
97344	Myofibroblasts	NXN	0.407176	-0.00839492	0.683879	1
97345	Myofibroblasts	C14orf178	0.406196	0.72971	0.684599	1
97346	Myofibroblasts	AC067750.1	0.404178	0.847514	0.686082	1
97347	Myofibroblasts	KIF20A	0.403539	4.70362	0.686552	1
97348	Myofibroblasts	AC132872.1	0.40263	0.445277	0.68722	1
97349	Myofibroblasts	LGALS9	0.402613	0.600881	0.687233	1
97350	Myofibroblasts	SLC2A9	0.402547	0.0574167	0.687281	1
97351	Myofibroblasts	AC103746.1	0.402237	1.00235	0.68751	1
97352	Myofibroblasts	LINC00535	0.4022	0.255334	0.687537	1
97353	Myofibroblasts	LINC00944	0.402173	0.929654	0.687557	1
97354	Myofibroblasts	IGDCC4	0.402071	0.578728	0.687632	1
97355	Myofibroblasts	AC006160.1	0.401805	0.286156	0.687827	1
97356	Myofibroblasts	APOBEC3F	0.40137	0.285076	0.688147	1
97357	Myofibroblasts	OLFML1	0.400537	0.333423	0.688761	1
97358	Myofibroblasts	AP001972.3	0.400138	1.42945	0.689055	1
97359	Myofibroblasts	MDS2	0.399893	0.324384	0.689235	1
97360	Myofibroblasts	RAB33A	0.39906	1.89943	0.689849	1
97361	Myofibroblasts	AP000753.2	0.399007	0.318057	0.689888	1
97362	Myofibroblasts	AC007611.1	0.398241	1.01263	0.690452	1
97363	Myofibroblasts	SMIM17	0.397531	0.897043	0.690976	1
97364	Myofibroblasts	ZC3HAV1	0.397526	0.0159593	0.690979	1
97365	Myofibroblasts	AL117336.2	0.397221	0.207405	0.691204	1
97366	Myofibroblasts	NT5DC2	0.396967	0.262898	0.691392	1
97367	Myofibroblasts	PLEKHD1	0.396807	1.42274	0.69151	1
97368	Myofibroblasts	AL117190.2	0.396274	-0.474638	0.691903	1
97369	Myofibroblasts	ESPL1	0.395572	0.955087	0.69242	1
97370	Myofibroblasts	DMC1	0.394129	0.471353	0.693486	1
97371	Myofibroblasts	ZNF707	0.39378	0.166505	0.693743	1
97372	Myofibroblasts	ZBTB14	0.393582	0.741611	0.69389	1
97373	Myofibroblasts	AC097717.1	0.393113	0.89743	0.694236	1
97374	Myofibroblasts	YOD1	0.393016	0.654327	0.694308	1
97375	Myofibroblasts	ITGA10	0.392693	0.156298	0.694546	1
97376	Myofibroblasts	FAM24B	0.392283	0.611572	0.694849	1
97377	Myofibroblasts	TYMSOS	0.392167	0.880098	0.694935	1
97378	Myofibroblasts	AURKA	0.392039	1.50735	0.69503	1
97379	Myofibroblasts	AC109446.3	0.391102	1.03093	0.695722	1
97380	Myofibroblasts	TRIP13	0.390859	1.26845	0.695902	1
97381	Myofibroblasts	PLB1	0.390732	0.0225657	0.695995	1
97382	Myofibroblasts	AL135818.1	0.390571	1.65116	0.696114	1
97383	Myofibroblasts	C9orf106	0.389399	0.238114	0.696981	1
97384	Myofibroblasts	TNN	0.388567	1.28539	0.697596	1
97385	Myofibroblasts	LINC00159	0.387445	0.349455	0.698427	1
97386	Myofibroblasts	AC007773.1	0.38645	0.420008	0.699163	1
97387	Myofibroblasts	GPR158	0.386076	0.458604	0.69944	1
97388	Myofibroblasts	AL512343.2	0.384284	0.404886	0.700768	1
97389	Myofibroblasts	NUF2	0.384177	0.21855	0.700848	1
97390	Myofibroblasts	MROH9	0.383595	0.111615	0.701279	1
97391	Myofibroblasts	LINC00926	0.383347	0.652312	0.701463	1
97392	Myofibroblasts	AC091178.2	0.38315	0.693385	0.701608	1
97393	Myofibroblasts	IL27RA	0.382998	0.538795	0.701721	1
97394	Myofibroblasts	AHCY	0.382004	0.191504	0.702459	1
97395	Myofibroblasts	AL590064.1	0.381797	0.728877	0.702612	1
97396	Myofibroblasts	DCHS1	0.381428	0.0755153	0.702886	1
97397	Myofibroblasts	AF130417.1	0.380859	1.08175	0.703308	1
97398	Myofibroblasts	AC115622.1	0.380114	0.120541	0.703861	1
97399	Myofibroblasts	HOXA10	0.380019	0.202236	0.703931	1
97400	Myofibroblasts	LINC01340	0.379915	0.315587	0.704008	1
97401	Myofibroblasts	ASIC1	0.379864	0.868521	0.704046	1
97402	Myofibroblasts	ZNF596	0.379169	0.138799	0.704563	1
97403	Myofibroblasts	VSTM2L	0.378759	0.746834	0.704867	1
97404	Myofibroblasts	AC006288.1	0.378153	1.03714	0.705317	1
97405	Myofibroblasts	AL049840.3	0.378099	0.502606	0.705357	1
97406	Myofibroblasts	LURAP1L-AS1	0.37791	0.0409195	0.705497	1
97407	Myofibroblasts	POMK	0.376841	0.396527	0.706292	1
97408	Myofibroblasts	LINC00265	0.376164	0.163746	0.706795	1
97409	Myofibroblasts	LINC02600	0.375998	0.945312	0.706918	1
97410	Myofibroblasts	DDX51	0.375737	0.299712	0.707112	1
97411	Myofibroblasts	TMEM99	0.375291	0.491693	0.707444	1
97412	Myofibroblasts	ROR1-AS1	0.375275	0.241852	0.707456	1
97413	Myofibroblasts	P4HA2	0.37472	0.00623382	0.707868	1
97414	Myofibroblasts	ORC1	0.374671	0.820402	0.707905	1
97415	Myofibroblasts	FES	0.373524	-0.050579	0.708758	1
97416	Myofibroblasts	PLK1	0.373221	0.651147	0.708984	1
97417	Myofibroblasts	AC021594.2	0.372894	0.6768	0.709227	1
97418	Myofibroblasts	HMGN5	0.372341	0.0856262	0.709639	1
97419	Myofibroblasts	IL1R1-AS1	0.372271	0.657489	0.709691	1
97420	Myofibroblasts	LINC02449	0.37221	1.02487	0.709736	1
97421	Myofibroblasts	AC002454.1	0.371865	0.973969	0.709994	1
97422	Myofibroblasts	MANBA	0.371766	0.0738892	0.710067	1
97423	Myofibroblasts	RECQL4	0.371607	0.615375	0.710185	1
97424	Myofibroblasts	AC107071.1	0.371102	0.79156	0.710562	1
97425	Myofibroblasts	LINC02853	0.36972	0.187984	0.711591	1
97426	Myofibroblasts	BAG2	0.369463	-0.0694567	0.711783	1
97427	Myofibroblasts	AC104024.4	0.369228	0.818219	0.711958	1
97428	Myofibroblasts	F2RL2	0.368897	1.24074	0.712205	1
97429	Myofibroblasts	IGSF10	0.368291	1.04083	0.712656	1
97430	Myofibroblasts	AC006116.8	0.368083	0.433058	0.712811	1
97431	Myofibroblasts	TECPR1	0.367986	0.047591	0.712884	1
97432	Myofibroblasts	LRRC43	0.366596	0.657673	0.71392	1
97433	Myofibroblasts	OSGEPL1	0.36654	0.193235	0.713962	1
97434	Myofibroblasts	PTTG1	0.36635	3.00612	0.714104	1
97435	Myofibroblasts	AC211486.5	0.365776	0.253548	0.714532	1
97436	Myofibroblasts	ZNF491	0.364254	0.228537	0.715669	1
97437	Myofibroblasts	PWRN4	0.363136	0.615496	0.716503	1
97438	Myofibroblasts	NKAIN3	0.36309	0.535911	0.716538	1
97439	Myofibroblasts	INSYN2A	0.36236	0.00717065	0.717083	1
97440	Myofibroblasts	Z82217.1	0.36202	0.158714	0.717337	1
97441	Myofibroblasts	MIF-AS1	0.361642	2.22498	0.717619	1
97442	Myofibroblasts	CCDC51	0.361431	1.05502	0.717777	1
97443	Myofibroblasts	CDKL4	0.359705	0.353315	0.719068	1
97444	Myofibroblasts	CCDC113	0.359698	0.466174	0.719073	1
97445	Myofibroblasts	AC111006.1	0.359481	0.853314	0.719236	1
97446	Myofibroblasts	ORAI3	0.359441	0.482747	0.719265	1
97447	Myofibroblasts	GEMIN6	0.358932	0.844102	0.719646	1
97448	Myofibroblasts	LINC01943	0.35879	0.285483	0.719752	1
97449	Myofibroblasts	AL096865.1	0.358756	0.583969	0.719777	1
97450	Myofibroblasts	AL355297.4	0.357453	0.95084	0.720753	1
97451	Myofibroblasts	ZNF646	0.357271	0.561511	0.720889	1
97452	Myofibroblasts	AP001318.2	0.357202	0.283376	0.72094	1
97453	Myofibroblasts	AC104248.1	0.35683	0.554186	0.721219	1
97454	Myofibroblasts	DDX43	0.35671	0.406838	0.721309	1
97455	Myofibroblasts	LLGL1	0.356195	0.80323	0.721695	1
97456	Myofibroblasts	AC015908.2	0.355723	0.527292	0.722048	1
97457	Myofibroblasts	ZNF223	0.355258	0.561768	0.722396	1
97458	Myofibroblasts	AC092910.3	0.355116	0.193494	0.722503	1
97459	Myofibroblasts	AL162431.1	0.354887	0.223269	0.722674	1
97460	Myofibroblasts	CCL21	0.3547	0.453238	0.722815	1
97461	Myofibroblasts	REP15	0.35442	0.76388	0.723024	1
97462	Myofibroblasts	REM1	0.353561	0.586568	0.723668	1
97463	Myofibroblasts	LYAR	0.353555	0.26708	0.723672	1
97464	Myofibroblasts	LINC02773	0.353277	1.39558	0.723881	1
97465	Myofibroblasts	LIPC	0.352442	0.590748	0.724507	1
97466	Myofibroblasts	MATN3	0.352265	0.872519	0.72464	1
97467	Myofibroblasts	RFX4	0.352196	0.470923	0.724691	1
97468	Myofibroblasts	KCNN1	0.352017	0.52941	0.724826	1
97469	Myofibroblasts	HIST2H3PS2	0.351164	0.19223	0.725465	1
97470	Myofibroblasts	AC009107.2	0.350085	0.432352	0.726275	1
97471	Myofibroblasts	AP005329.3	0.349922	0.992677	0.726397	1
97472	Myofibroblasts	TMEM114	0.349356	2.22211	0.726822	1
97473	Myofibroblasts	AC011472.1	0.34935	0.187923	0.726827	1
97474	Myofibroblasts	BORCS5	0.348374	0.0955355	0.727559	1
97475	Myofibroblasts	AC009522.1	0.347242	0.0728446	0.728409	1
97476	Myofibroblasts	NFIA-AS2	0.347236	0.302026	0.728414	1
97477	Myofibroblasts	CDKN2A	0.347153	1.48529	0.728477	1
97478	Myofibroblasts	TMEM26-AS1	0.346468	0.957888	0.728991	1
97479	Myofibroblasts	GALNT3	0.346257	1.07582	0.729149	1
97480	Myofibroblasts	AC009269.2	0.34588	0.22464	0.729433	1
97481	Myofibroblasts	AC025171.3	0.345253	1.08285	0.729904	1
97482	Myofibroblasts	FGF12-AS1	0.343087	1.27881	0.731533	1
97483	Myofibroblasts	AL033504.1	0.343064	0.440957	0.73155	1
97484	Myofibroblasts	ZKSCAN2	0.342578	0.608432	0.731916	1
97485	Myofibroblasts	LINC01203	0.342165	1.96236	0.732226	1
97486	Myofibroblasts	HULC	0.34179	0.0111277	0.732509	1
97487	Myofibroblasts	RNASEH2B-AS1	0.341478	0.355497	0.732744	1
97488	Myofibroblasts	AP001189.1	0.340002	1.24835	0.733855	1
97489	Myofibroblasts	AC092139.1	0.339551	0.926254	0.734195	1
97490	Myofibroblasts	UBALD1	0.339452	0.140985	0.734269	1
97491	Myofibroblasts	ZAP70	0.339156	0.718832	0.734492	1
97492	Myofibroblasts	SLC4A8	0.339099	0.328624	0.734535	1
97493	Myofibroblasts	AC083906.3	0.337821	1.24671	0.735498	1
97494	Myofibroblasts	AC007389.3	0.337332	0.259383	0.735867	1
97495	Myofibroblasts	RSPO4	0.337049	0.507067	0.73608	1
97496	Myofibroblasts	HLA-DOB	0.336118	2.08936	0.736782	1
97497	Myofibroblasts	LINC00276	0.335666	0.0913725	0.737123	1
97498	Myofibroblasts	C3orf80	0.335234	2.07876	0.737449	1
97499	Myofibroblasts	AC068759.1	0.335213	0.392947	0.737464	1
97500	Myofibroblasts	AC092343.1	0.33386	0.479724	0.738485	1
97501	Myofibroblasts	MMP21	0.333709	0.607876	0.738599	1
97502	Myofibroblasts	CD72	0.333641	0.165699	0.73865	1
97503	Myofibroblasts	MAP1A	0.333315	0.348754	0.738896	1
97504	Myofibroblasts	ZFP69	0.333234	0.584425	0.738958	1
97505	Myofibroblasts	PKMYT1	0.331579	2.11242	0.740207	1
97506	Myofibroblasts	PRR26	0.331451	0.148663	0.740304	1
97507	Myofibroblasts	TCIRG1	0.33142	-0.0989892	0.740327	1
97508	Myofibroblasts	BCAT1	0.330655	0.0572472	0.740905	1
97509	Myofibroblasts	MILR1	0.329279	0.350465	0.741944	1
97510	Myofibroblasts	ZNF687	0.329084	0.710902	0.742092	1
97511	Myofibroblasts	AC004253.1	0.328936	-0.0203084	0.742204	1
97512	Myofibroblasts	AC099066.2	0.328047	-0.0556265	0.742876	1
97513	Myofibroblasts	FDXR	0.327473	0.644449	0.74331	1
97514	Myofibroblasts	LINC01208	0.326443	0.721445	0.744089	1
97515	Myofibroblasts	AC103876.1	0.326157	0.0544132	0.744306	1
97516	Myofibroblasts	CAVIN3	0.326137	0.396466	0.74432	1
97517	Myofibroblasts	LINC02102	0.325901	0.75727	0.744499	1
97518	Myofibroblasts	AC097521.1	0.325827	1.00594	0.744555	1
97519	Myofibroblasts	KCNIP2-AS1	0.3254	0.266019	0.744878	1
97520	Myofibroblasts	AC008537.2	0.324908	0.916258	0.745251	1
97521	Myofibroblasts	PRKG1-AS1	0.324427	0.178046	0.745615	1
97522	Myofibroblasts	RHEBL1	0.324358	1.68021	0.745667	1
97523	Myofibroblasts	INSIG1	0.32398	0.344125	0.745953	1
97524	Myofibroblasts	AC069272.1	0.323691	0.275224	0.746172	1
97525	Myofibroblasts	AC011450.1	0.323199	0.315268	0.746545	1
97526	Myofibroblasts	AC018563.1	0.322919	0.2727	0.746757	1
97527	Myofibroblasts	AL117381.1	0.322728	0.0750125	0.746901	1
97528	Myofibroblasts	AC010789.2	0.322169	0.493801	0.747325	1
97529	Myofibroblasts	THEGL	0.322038	0.758278	0.747424	1
97530	Myofibroblasts	FAM186B	0.321919	0.728754	0.747514	1
97531	Myofibroblasts	AC127502.2	0.321702	0.146806	0.747678	1
97532	Myofibroblasts	AL360015.1	0.320586	0.325952	0.748524	1
97533	Myofibroblasts	Z68871.1	0.320319	0.287831	0.748727	1
97534	Myofibroblasts	AC110769.2	0.320306	0.59713	0.748736	1
97535	Myofibroblasts	AKAP14	0.319606	1.45792	0.749267	1
97536	Myofibroblasts	RASAL2-AS1	0.319452	1.32605	0.749384	1
97537	Myofibroblasts	AL157893.2	0.318446	0.593385	0.750146	1
97538	Myofibroblasts	LINC00511	0.317973	-0.114315	0.750505	1
97539	Myofibroblasts	SLFNL1	0.316884	-0.00352747	0.751331	1
97540	Myofibroblasts	ZSWIM3	0.316824	0.217077	0.751378	1
97541	Myofibroblasts	IER5	0.316249	0.46744	0.751813	1
97542	Myofibroblasts	AC027117.2	0.315464	0.0727511	0.752409	1
97543	Myofibroblasts	FANCD2OS	0.315423	0.781279	0.752441	1
97544	Myofibroblasts	LRRC4C	0.315085	-0.0380717	0.752697	1
97545	Myofibroblasts	GSTM5	0.314694	0.00396944	0.752994	1
97546	Myofibroblasts	AC007619.1	0.31454	0.479552	0.753111	1
97547	Myofibroblasts	LINC01348	0.313886	0.469786	0.753607	1
97548	Myofibroblasts	ABCA4	0.313872	0.951303	0.753618	1
97549	Myofibroblasts	ACTN1-AS1	0.313504	-0.0475374	0.753898	1
97550	Myofibroblasts	PTGER1	0.313312	1.33035	0.754043	1
97551	Myofibroblasts	LNCOG	0.313087	0.794302	0.754215	1
97552	Myofibroblasts	NANOS3	0.31274	0.958613	0.754478	1
97553	Myofibroblasts	TMEM59L	0.312681	0.713105	0.754523	1
97554	Myofibroblasts	LINC00407	0.312035	0.283408	0.755014	1
97555	Myofibroblasts	RHOC	0.311964	0.305236	0.755068	1
97556	Myofibroblasts	FBXO43	0.31172	1.3759	0.755254	1
97557	Myofibroblasts	ISLR2	0.31136	0.576423	0.755527	1
97558	Myofibroblasts	SCNN1D	0.31117	0.351115	0.755672	1
97559	Myofibroblasts	AL035681.1	0.310578	0.0101093	0.756121	1
97560	Myofibroblasts	LINC02507	0.310501	0.768858	0.75618	1
97561	Myofibroblasts	AL139021.1	0.310413	0.120666	0.756247	1
97562	Myofibroblasts	LINC02691	0.310375	0.145584	0.756276	1
97563	Myofibroblasts	AC108472.1	0.310343	0.338667	0.7563	1
97564	Myofibroblasts	MAP2K6	0.309644	0.239963	0.756832	1
97565	Myofibroblasts	RP1L1	0.308109	1.65683	0.757999	1
97566	Myofibroblasts	KCNK9	0.307943	1.3994	0.758126	1
97567	Myofibroblasts	TLCD3B	0.307741	1.26322	0.758279	1
97568	Myofibroblasts	AL591845.1	0.307182	0.619342	0.758705	1
97569	Myofibroblasts	ZNF582	0.30668	0.34274	0.759087	1
97570	Myofibroblasts	AC004702.1	0.306613	0.541914	0.759138	1
97571	Myofibroblasts	AC092809.4	0.306202	1.31094	0.759451	1
97572	Myofibroblasts	SLC25A34-AS1	0.305282	0.777742	0.760151	1
97573	Myofibroblasts	FAM110A	0.305156	0.52232	0.760247	1
97574	Myofibroblasts	CEP170B	0.304998	0.10895	0.760368	1
97575	Myofibroblasts	LINC01392	0.30459	0.842333	0.760679	1
97576	Myofibroblasts	MYO1H	0.304487	0.064798	0.760757	1
97577	Myofibroblasts	SMCO2	0.304393	2.03029	0.760828	1
97578	Myofibroblasts	AC010173.1	0.304056	0.307967	0.761085	1
97579	Myofibroblasts	GAREM2	0.303635	1.09656	0.761406	1
97580	Myofibroblasts	AP005131.3	0.303149	0.86644	0.761776	1
97581	Myofibroblasts	MSC	0.303108	0.42294	0.761808	1
97582	Myofibroblasts	AF274853.1	0.302941	0.477537	0.761935	1
97583	Myofibroblasts	ADORA2B	0.302516	0.671092	0.762259	1
97584	Myofibroblasts	AP000331.1	0.302409	-0.0540677	0.76234	1
97585	Myofibroblasts	ZNF391	0.301446	0.359209	0.763074	1
97586	Myofibroblasts	CCDC84-DT	0.301235	0.321231	0.763235	1
97587	Myofibroblasts	AL355581.1	0.300517	1.06155	0.763783	1
97588	Myofibroblasts	BICRA-AS1	0.299558	-0.010707	0.764514	1
97589	Myofibroblasts	AL136115.2	0.299315	0.555121	0.7647	1
97590	Myofibroblasts	HNRNPA1L2	0.298579	0.530516	0.765261	1
97591	Myofibroblasts	AC093330.1	0.298103	1.76361	0.765625	1
97592	Myofibroblasts	GPSM3	0.297662	0.760219	0.765962	1
97593	Myofibroblasts	MAP3K12	0.297227	0.0251168	0.766294	1
97594	Myofibroblasts	AC106786.2	0.296856	0.802438	0.766577	1
97595	Myofibroblasts	GPSM2	0.296237	0.014894	0.767049	1
97596	Myofibroblasts	AC010186.3	0.29463	0.447106	0.768277	1
97597	Myofibroblasts	AC011389.1	0.29458	-0.344254	0.768314	1
97598	Myofibroblasts	AC093525.7	0.294225	0.644524	0.768586	1
97599	Myofibroblasts	CT69	0.294145	0.589852	0.768647	1
97600	Myofibroblasts	PIGZ	0.293816	0.106307	0.768898	1
97601	Myofibroblasts	CYP27C1	0.293474	0.259276	0.76916	1
97602	Myofibroblasts	ZNF485	0.292823	0.701305	0.769657	1
97603	Myofibroblasts	AC005540.1	0.292163	0.958021	0.770162	1
97604	Myofibroblasts	SDK2	0.292091	0.0694495	0.770217	1
97605	Myofibroblasts	ITM2C	0.292089	0.369979	0.770218	1
97606	Myofibroblasts	VWA3B	0.291539	0.511025	0.770639	1
97607	Myofibroblasts	ECM1	0.290944	0.112931	0.771094	1
97608	Myofibroblasts	ZNF773	0.290829	0.416531	0.771182	1
97609	Myofibroblasts	ZNF324B	0.290754	0.524559	0.771239	1
97610	Myofibroblasts	IPO13	0.290708	0.373155	0.771275	1
97611	Myofibroblasts	AP003120.1	0.29066	0.610204	0.771312	1
97612	Myofibroblasts	AL021707.2	0.290623	0.452706	0.77134	1
97613	Myofibroblasts	LINC01414	0.290604	0.321814	0.771354	1
97614	Myofibroblasts	UTS2B	0.290596	0.566047	0.771361	1
97615	Myofibroblasts	GADD45G	0.290262	0.204397	0.771616	1
97616	Myofibroblasts	AL591135.2	0.28942	1.47838	0.77226	1
97617	Myofibroblasts	REC114	0.289373	0.239457	0.772296	1
97618	Myofibroblasts	AC106820.5	0.289312	1.27252	0.772343	1
97619	Myofibroblasts	PTGES3L	0.287921	0.888123	0.773407	1
97620	Myofibroblasts	AP001604.1	0.287882	1.04854	0.773437	1
97621	Myofibroblasts	GAL3ST4	0.287594	0.433145	0.773657	1
97622	Myofibroblasts	DIO2-AS1	0.287006	0.452352	0.774108	1
97623	Myofibroblasts	AP001628.1	0.286493	0.108425	0.774501	1
97624	Myofibroblasts	IL20RB-AS1	0.28627	0.634222	0.774671	1
97625	Myofibroblasts	AC106729.1	0.28605	0.0202338	0.77484	1
97626	Myofibroblasts	AC074117.1	0.285404	0.337342	0.775335	1
97627	Myofibroblasts	SMYD5	0.2847	0.444104	0.775874	1
97628	Myofibroblasts	CRTC3-AS1	0.284544	0.0462012	0.775994	1
97629	Myofibroblasts	AC005306.1	0.284305	0.352803	0.776176	1
97630	Myofibroblasts	SLC46A1	0.283894	0.681575	0.776491	1
97631	Myofibroblasts	PPEF1	0.283838	0.440953	0.776534	1
97632	Myofibroblasts	MMP2	0.283685	-0.0783088	0.776652	1
97633	Myofibroblasts	EPHB4	0.28302	0.423891	0.777162	1
97634	Myofibroblasts	NLE1	0.282879	0.621288	0.77727	1
97635	Myofibroblasts	AC016957.2	0.282818	0.934713	0.777316	1
97636	Myofibroblasts	APCDD1L-DT	0.282807	0.134487	0.777325	1
97637	Myofibroblasts	CCNA2	0.282756	0.432372	0.777364	1
97638	Myofibroblasts	P2RY11	0.282001	0.258791	0.777943	1
97639	Myofibroblasts	LINC01311	0.281446	1.07105	0.778368	1
97640	Myofibroblasts	AP001107.9	0.281282	0.326598	0.778494	1
97641	Myofibroblasts	CASKIN2	0.280519	0.203125	0.779079	1
97642	Myofibroblasts	AC026979.4	0.279742	0.166805	0.779675	1
97643	Myofibroblasts	PCDHB4	0.279627	0.458531	0.779764	1
97644	Myofibroblasts	TTC21B-AS1	0.279598	0.509446	0.779786	1
97645	Myofibroblasts	SPINK2	0.279497	1.43273	0.779863	1
97646	Myofibroblasts	AIRE	0.278821	1.43368	0.780382	1
97647	Myofibroblasts	NATD1	0.278781	0.439479	0.780413	1
97648	Myofibroblasts	AL031280.1	0.278416	-0.0261504	0.780693	1
97649	Myofibroblasts	RBM5-AS1	0.278408	0.808704	0.780699	1
97650	Myofibroblasts	LINC01775	0.278324	2.5082	0.780764	1
97651	Myofibroblasts	PAQR4	0.278244	2.07487	0.780825	1
97652	Myofibroblasts	C22orf23	0.278202	0.195352	0.780857	1
97653	Myofibroblasts	AC021851.2	0.277913	0.320269	0.781079	1
97654	Myofibroblasts	AC106873.1	0.277698	0.778001	0.781244	1
97655	Myofibroblasts	CACNG4	0.277419	1.02044	0.781459	1
97656	Myofibroblasts	AC018557.3	0.276929	0.0497815	0.781834	1
97657	Myofibroblasts	JMJD4	0.276877	0.296227	0.781875	1
97658	Myofibroblasts	ZIK1	0.276507	0.93162	0.782159	1
97659	Myofibroblasts	AC103858.1	0.276149	1.12588	0.782434	1
97660	Myofibroblasts	LINC01170	0.276028	0.393935	0.782527	1
97661	Myofibroblasts	AC123768.5	0.275164	2.2607	0.78319	1
97662	Myofibroblasts	KLHL35	0.275073	0.835983	0.78326	1
97663	Myofibroblasts	SCN3B	0.274988	0.486633	0.783325	1
97664	Myofibroblasts	AC016588.2	0.274718	0.417737	0.783533	1
97665	Myofibroblasts	SLC25A19	0.274683	0.443819	0.78356	1
97666	Myofibroblasts	PHLDA2	0.274457	1.00635	0.783733	1
97667	Myofibroblasts	AC110611.2	0.27412	1.40527	0.783992	1
97668	Myofibroblasts	MCM2	0.273931	1.36769	0.784137	1
97669	Myofibroblasts	AL139021.2	0.273907	0.392814	0.784156	1
97670	Myofibroblasts	ZNF416	0.27326	1.2379	0.784654	1
97671	Myofibroblasts	KIF18A	0.273201	0.541605	0.784699	1
97672	Myofibroblasts	LNCTAM34A	0.272825	0.267887	0.784988	1
97673	Myofibroblasts	TEDC2	0.272585	1.66488	0.785172	1
97674	Myofibroblasts	AC119396.2	0.27219	0.637424	0.785476	1
97675	Myofibroblasts	AC134772.1	0.271897	0.55016	0.785701	1
97676	Myofibroblasts	AL359643.2	0.271666	0.414573	0.785879	1
97677	Myofibroblasts	Z98885.3	0.270351	0.464874	0.78689	1
97678	Myofibroblasts	AC012615.1	0.269696	1.03832	0.787394	1
97679	Myofibroblasts	SIAH3	0.269477	0.737886	0.787563	1
97680	Myofibroblasts	BBC3	0.269352	0.467839	0.787659	1
97681	Myofibroblasts	KIAA1324	0.268925	0.425524	0.787987	1
97682	Myofibroblasts	AC097713.1	0.268874	1.84601	0.788027	1
97683	Myofibroblasts	AP002383.2	0.268787	0.393833	0.788093	1
97684	Myofibroblasts	CSKMT	0.268455	0.204029	0.788349	1
97685	Myofibroblasts	FAM182A	0.268242	0.47211	0.788513	1
97686	Myofibroblasts	C19orf57	0.26791	0.465634	0.788769	1
97687	Myofibroblasts	CDH24	0.26711	0.206228	0.789384	1
97688	Myofibroblasts	ZBTB39	0.266786	0.792404	0.789634	1
97689	Myofibroblasts	SEL1L3	0.26664	0.345777	0.789746	1
97690	Myofibroblasts	KPNA7	0.266426	-0.0237288	0.789911	1
97691	Myofibroblasts	HM13-AS1	0.266311	0.80364	0.79	1
97692	Myofibroblasts	MAFG-DT	0.266114	1.05913	0.790151	1
97693	Myofibroblasts	AL360020.1	0.265976	0.646408	0.790257	1
97694	Myofibroblasts	CREB3L3	0.26574	0.91332	0.79044	1
97695	Myofibroblasts	MUC6	0.265625	0.654176	0.790528	1
97696	Myofibroblasts	LINC00891	0.265439	0.326474	0.790671	1
97697	Myofibroblasts	LINC02028	0.265324	0.987662	0.79076	1
97698	Myofibroblasts	AC092640.1	0.265126	0.53193	0.790913	1
97699	Myofibroblasts	AP002433.2	0.265046	0.193697	0.790974	1
97700	Myofibroblasts	AL592166.1	0.264838	0.344717	0.791134	1
97701	Myofibroblasts	AC010883.3	0.264691	1.32836	0.791248	1
97702	Myofibroblasts	CHRNE	0.264641	0.209336	0.791286	1
97703	Myofibroblasts	AC069148.1	0.264473	1.1347	0.791415	1
97704	Myofibroblasts	DNAJB4	0.263831	1.03546	0.79191	1
97705	Myofibroblasts	AC245884.8	0.263779	0.557263	0.79195	1
97706	Myofibroblasts	AC079922.2	0.263644	1.4444	0.792055	1
97707	Myofibroblasts	AC015802.4	0.262865	0.647626	0.792655	1
97708	Myofibroblasts	ZNF681	0.262755	0.274844	0.79274	1
97709	Myofibroblasts	AC005972.3	0.262443	1.17492	0.79298	1
97710	Myofibroblasts	SORD	0.26108	0.619925	0.79403	1
97711	Myofibroblasts	VASH1-AS1	0.260785	0.547343	0.794259	1
97712	Myofibroblasts	CCDC58	0.260351	0.151961	0.794593	1
97713	Myofibroblasts	LINC01429	0.260172	0.162418	0.794731	1
97714	Myofibroblasts	PIWIL2	0.258695	0.0834004	0.795871	1
97715	Myofibroblasts	AC005070.3	0.258688	0.339021	0.795876	1
97716	Myofibroblasts	B3GALT6	0.258081	0.758192	0.796345	1
97717	Myofibroblasts	SIGLEC15	0.257895	1.51815	0.796488	1
97718	Myofibroblasts	DUSP19	0.257774	0.147826	0.796582	1
97719	Myofibroblasts	PSMB9	0.257718	0.147677	0.796625	1
97720	Myofibroblasts	AC024060.2	0.25748	0.747701	0.796809	1
97721	Myofibroblasts	AL731569.1	0.25732	0.66849	0.796932	1
97722	Myofibroblasts	AC079385.1	0.257113	0.41759	0.797091	1
97723	Myofibroblasts	AMZ1	0.257099	-0.11043	0.797102	1
97724	Myofibroblasts	AC104664.1	0.256805	0.525311	0.797329	1
97725	Myofibroblasts	C16orf96	0.256792	0.469218	0.797339	1
97726	Myofibroblasts	TSPAN18	0.256762	0.0175513	0.797363	1
97727	Myofibroblasts	SKA1	0.256469	1.50938	0.797589	1
97728	Myofibroblasts	GPR143	0.256218	0.391951	0.797783	1
97729	Myofibroblasts	DERL3	0.25598	1.07357	0.797966	1
97730	Myofibroblasts	AL031985.3	0.255951	2.30854	0.797989	1
97731	Myofibroblasts	SPRY2	0.255802	0.0662625	0.798104	1
97732	Myofibroblasts	AC109460.2	0.255623	0.0905429	0.798242	1
97733	Myofibroblasts	PLA2G5	0.25527	0.483725	0.798515	1
97734	Myofibroblasts	LEMD1	0.254402	0.660304	0.799185	1
97735	Myofibroblasts	YPEL1	0.253971	0.0190599	0.799518	1
97736	Myofibroblasts	STX1A	0.253847	0.299986	0.799614	1
97737	Myofibroblasts	AC003682.1	0.253429	0.514771	0.799936	1
97738	Myofibroblasts	ITGB5-AS1	0.252923	0.228508	0.800328	1
97739	Myofibroblasts	AC012462.1	0.252807	0.962585	0.800417	1
97740	Myofibroblasts	AL096794.1	0.252721	0.60834	0.800484	1
97741	Myofibroblasts	AC007780.1	0.25244	0.095715	0.800701	1
97742	Myofibroblasts	IGSF22	0.25235	1.38243	0.80077	1
97743	Myofibroblasts	PLEKHG4	0.252227	0.142594	0.800866	1
97744	Myofibroblasts	LINC01232	0.252222	1.15521	0.800869	1
97745	Myofibroblasts	ZNF784	0.251982	0.617183	0.801055	1
97746	Myofibroblasts	APOL1	0.251448	0.0575258	0.801468	1
97747	Myofibroblasts	AC090403.1	0.250946	1.37571	0.801856	1
97748	Myofibroblasts	AL162727.2	0.250825	1.21642	0.80195	1
97749	Myofibroblasts	LINC01535	0.250689	0.327195	0.802055	1
97750	Myofibroblasts	ZFP36L1	0.250479	-0.0611423	0.802217	1
97751	Myofibroblasts	AC011815.2	0.250004	0.404892	0.802584	1
97752	Myofibroblasts	NUDT10	0.249023	0.888968	0.803343	1
97753	Myofibroblasts	PDCD1LG2	0.24755	-0.130925	0.804483	1
97754	Myofibroblasts	UBE2C	0.246615	1.55701	0.805206	1
97755	Myofibroblasts	CABLES2	0.246145	0.0194138	0.80557	1
97756	Myofibroblasts	LPAR4	0.246117	0.589336	0.805591	1
97757	Myofibroblasts	AL133481.1	0.246089	0.0833648	0.805614	1
97758	Myofibroblasts	SLC35C1	0.246076	0.850014	0.805624	1
97759	Myofibroblasts	HCN3	0.245983	0.702088	0.805695	1
97760	Myofibroblasts	TIAM1	0.245793	0.180356	0.805843	1
97761	Myofibroblasts	GPR89B	0.245674	0.100203	0.805934	1
97762	Myofibroblasts	GLYCTK	0.245529	0.642873	0.806047	1
97763	Myofibroblasts	F8	0.245479	0.130477	0.806085	1
97764	Myofibroblasts	AC008875.2	0.245123	1.89664	0.806361	1
97765	Myofibroblasts	NOX5	0.244856	0.291295	0.806568	1
97766	Myofibroblasts	ZNF469	0.244816	0.0340696	0.806599	1
97767	Myofibroblasts	SNHG31	0.24475	0.338586	0.80665	1
97768	Myofibroblasts	AL512408.1	0.243668	2.41192	0.807488	1
97769	Myofibroblasts	AC092535.5	0.243546	2.11065	0.807582	1
97770	Myofibroblasts	LINC01655	0.243524	2.01043	0.8076	1
97771	Myofibroblasts	NUDT1	0.243351	0.856675	0.807733	1
97772	Myofibroblasts	AC096992.3	0.242758	0.966201	0.808193	1
97773	Myofibroblasts	AC004448.2	0.242547	0.434928	0.808356	1
97774	Myofibroblasts	HTR4	0.242238	1.43882	0.808596	1
97775	Myofibroblasts	ALOX12	0.241995	0.33671	0.808784	1
97776	Myofibroblasts	IL19	0.241957	0.764164	0.808814	1
97777	Myofibroblasts	TUBA8	0.241797	0.358646	0.808938	1
97778	Myofibroblasts	ST6GALNAC4	0.241762	0.428476	0.808965	1
97779	Myofibroblasts	BMP4	0.241394	0.174799	0.80925	1
97780	Myofibroblasts	AC104532.2	0.24125	0.198119	0.809361	1
97781	Myofibroblasts	MORN3	0.240879	0.369351	0.809649	1
97782	Myofibroblasts	AP000593.4	0.240793	1.20788	0.809716	1
97783	Myofibroblasts	UPK1B	0.240172	1.31752	0.810197	1
97784	Myofibroblasts	DACH1	0.239704	-0.0190803	0.81056	1
97785	Myofibroblasts	OSBPL7	0.23945	0.0044743	0.810757	1
97786	Myofibroblasts	DOLPP1	0.238932	0.904525	0.811159	1
97787	Myofibroblasts	AC068533.3	0.238655	0.014434	0.811373	1
97788	Myofibroblasts	FZD1	0.238601	0.239264	0.811415	1
97789	Myofibroblasts	ZNF628	0.237819	1.16753	0.812022	1
97790	Myofibroblasts	CCND2-AS1	0.23759	0.00285247	0.812199	1
97791	Myofibroblasts	XKR5	0.237422	1.96509	0.812329	1
97792	Myofibroblasts	STMN2	0.237403	2.18664	0.812344	1
97793	Myofibroblasts	ABR	0.237202	-0.0517102	0.8125	1
97794	Myofibroblasts	USP44	0.236885	0.461778	0.812746	1
97795	Myofibroblasts	GALNT18	0.236591	0.0380558	0.812974	1
97796	Myofibroblasts	AC080188.1	0.235399	1.21899	0.813899	1
97797	Myofibroblasts	SELPLG	0.23488	1.58739	0.814302	1
97798	Myofibroblasts	AL365203.2	0.23456	0.673745	0.81455	1
97799	Myofibroblasts	SAMD14	0.234416	0.0463009	0.814662	1
97800	Myofibroblasts	Z97832.2	0.234259	0.558072	0.814784	1
97801	Myofibroblasts	CDC20	0.234165	1.38399	0.814857	1
97802	Myofibroblasts	AC018647.3	0.233828	0.623123	0.815119	1
97803	Myofibroblasts	GIMAP2	0.233719	0.557295	0.815203	1
97804	Myofibroblasts	RAB3A	0.233412	0.671107	0.815442	1
97805	Myofibroblasts	HOXC11	0.233195	0.820854	0.81561	1
97806	Myofibroblasts	PARP3	0.232417	0.929335	0.816214	1
97807	Myofibroblasts	IFRD2	0.231951	0.336517	0.816576	1
97808	Myofibroblasts	SPDYE2B	0.231644	0.496992	0.816815	1
97809	Myofibroblasts	LINC00670	0.231392	-0.00845657	0.81701	1
97810	Myofibroblasts	MYADM	0.231362	-0.154996	0.817034	1
97811	Myofibroblasts	ADGRB1	0.231269	0.282758	0.817106	1
97812	Myofibroblasts	PIMREG	0.231033	1.42781	0.817289	1
97813	Myofibroblasts	ZNF816	0.230866	0.624702	0.817419	1
97814	Myofibroblasts	SLC49A3	0.230723	-0.0715244	0.81753	1
97815	Myofibroblasts	AC093567.1	0.229993	0.0836258	0.818097	1
97816	Myofibroblasts	HYKK	0.229725	0.28004	0.818306	1
97817	Myofibroblasts	AL031709.1	0.229354	0.8185	0.818594	1
97818	Myofibroblasts	MAP6D1	0.229092	0.915008	0.818798	1
97819	Myofibroblasts	BACE1-AS	0.229069	0.37849	0.818815	1
97820	Myofibroblasts	SH2D4B	0.228813	0.946944	0.819014	1
97821	Myofibroblasts	APOBEC3G	0.228777	0.190963	0.819043	1
97822	Myofibroblasts	AC009495.1	0.227884	0.555471	0.819736	1
97823	Myofibroblasts	PGPEP1	0.227614	0.123397	0.819946	1
97824	Myofibroblasts	TBXA2R	0.227389	0.270255	0.820122	1
97825	Myofibroblasts	AC017104.1	0.227272	0.307184	0.820212	1
97826	Myofibroblasts	B4GALT4-AS1	0.227202	0.409273	0.820267	1
97827	Myofibroblasts	FUT2	0.226768	0.352202	0.820604	1
97828	Myofibroblasts	ASGR1	0.22666	0.558848	0.820688	1
97829	Myofibroblasts	AL022322.1	0.226327	0.487393	0.820947	1
97830	Myofibroblasts	HPX	0.22597	0.581267	0.821224	1
97831	Myofibroblasts	AC005808.1	0.225763	2.02978	0.821386	1
97832	Myofibroblasts	AC011498.1	0.225532	0.584502	0.821565	1
97833	Myofibroblasts	CALHM2	0.22543	0.188932	0.821645	1
97834	Myofibroblasts	CDKN2D	0.225043	0.86502	0.821946	1
97835	Myofibroblasts	SAPCD2	0.224423	2.94457	0.822428	1
97836	Myofibroblasts	AC010641.2	0.224384	2.54123	0.822458	1
97837	Myofibroblasts	AC077690.1	0.223836	0.307824	0.822885	1
97838	Myofibroblasts	AC009226.1	0.223701	0.113228	0.82299	1
97839	Myofibroblasts	AC107081.2	0.223529	0.358836	0.823124	1
97840	Myofibroblasts	AC023632.2	0.223203	0.273632	0.823378	1
97841	Myofibroblasts	HSPE1	0.222609	0.359657	0.82384	1
97842	Myofibroblasts	CDC42EP3	0.222368	-0.0320491	0.824027	1
97843	Myofibroblasts	ABCA2	0.221883	0.0766766	0.824405	1
97844	Myofibroblasts	AC018553.1	0.221808	1.68972	0.824463	1
97845	Myofibroblasts	NPIPA5	0.221362	0.281022	0.82481	1
97846	Myofibroblasts	AC239800.2	0.221266	0.899551	0.824885	1
97847	Myofibroblasts	AP002989.1	0.221086	-0.204314	0.825026	1
97848	Myofibroblasts	AL133166.1	0.221047	0.817675	0.825056	1
97849	Myofibroblasts	MFSD2B	0.221017	0.356418	0.825079	1
97850	Myofibroblasts	MARCH10	0.220572	0.581838	0.825425	1
97851	Myofibroblasts	AL157827.2	0.220358	0.40083	0.825592	1
97852	Myofibroblasts	GCNT1	0.220222	0.0853567	0.825698	1
97853	Myofibroblasts	A4GALT	0.22019	0.0676351	0.825723	1
97854	Myofibroblasts	WSB1	0.219955	0.00771325	0.825906	1
97855	Myofibroblasts	LINC00654	0.218535	0.119774	0.827012	1
97856	Myofibroblasts	AC093227.1	0.218449	0.581479	0.827079	1
97857	Myofibroblasts	NIPSNAP3B	0.218396	0.273199	0.827121	1
97858	Myofibroblasts	ARSI	0.218006	0.843498	0.827424	1
97859	Myofibroblasts	DLGAP1-AS3	0.217894	0.956142	0.827512	1
97860	Myofibroblasts	AL133245.1	0.217755	0.272768	0.82762	1
97861	Myofibroblasts	AP003068.2	0.217689	0.554143	0.827671	1
97862	Myofibroblasts	AC108058.1	0.216936	-0.079721	0.828258	1
97863	Myofibroblasts	TMEM269	0.216017	0.657214	0.828975	1
97864	Myofibroblasts	RUFY4	0.21562	1.55776	0.829284	1
97865	Myofibroblasts	AL162258.2	0.215398	0.496798	0.829457	1
97866	Myofibroblasts	CDCA5	0.215193	0.910554	0.829617	1
97867	Myofibroblasts	CACTIN	0.215182	0.205803	0.829625	1
97868	Myofibroblasts	PLEKHN1	0.215061	-0.0952304	0.82972	1
97869	Myofibroblasts	LYPD6	0.214701	0.455276	0.830001	1
97870	Myofibroblasts	AC008537.4	0.214378	0.18179	0.830252	1
97871	Myofibroblasts	AC093249.2	0.214252	0.187343	0.830351	1
97872	Myofibroblasts	AC009152.3	0.21416	0.940745	0.830422	1
97873	Myofibroblasts	AC005013.1	0.213975	1.40161	0.830567	1
97874	Myofibroblasts	CYB561D1	0.213916	0.102795	0.830613	1
97875	Myofibroblasts	AC091117.2	0.213901	1.19703	0.830624	1
97876	Myofibroblasts	LINC02765	0.213128	1.14547	0.831228	1
97877	Myofibroblasts	AC012405.1	0.213043	0.67321	0.831294	1
97878	Myofibroblasts	AC105180.2	0.212859	0.77728	0.831437	1
97879	Myofibroblasts	AC005865.2	0.212374	1.08075	0.831815	1
97880	Myofibroblasts	ARF4-AS1	0.212147	0.436586	0.831992	1
97881	Myofibroblasts	HFE	0.212021	0.233311	0.832091	1
97882	Myofibroblasts	KLC3	0.211987	0.86162	0.832117	1
97883	Myofibroblasts	AC024075.3	0.211939	0.212818	0.832154	1
97884	Myofibroblasts	C1orf185	0.211551	1.17572	0.832457	1
97885	Myofibroblasts	AP001527.2	0.211378	0.966218	0.832592	1
97886	Myofibroblasts	AC084125.2	0.211359	0.400535	0.832607	1
97887	Myofibroblasts	UBE2U	0.211158	0.35418	0.832764	1
97888	Myofibroblasts	AP002518.1	0.210959	0.713991	0.832919	1
97889	Myofibroblasts	AC011337.1	0.210227	1.53045	0.833491	1
97890	Myofibroblasts	LINC00896	0.210096	1.34907	0.833593	1
97891	Myofibroblasts	AC027237.2	0.209779	0.541886	0.83384	1
97892	Myofibroblasts	ZNF843	0.209667	0.480184	0.833927	1
97893	Myofibroblasts	AC007038.2	0.209639	0.37043	0.83395	1
97894	Myofibroblasts	AC083949.1	0.209437	0.3836	0.834107	1
97895	Myofibroblasts	MEOX1	0.209332	1.26715	0.834189	1
97896	Myofibroblasts	AC051619.4	0.209157	0.349453	0.834325	1
97897	Myofibroblasts	ISG20	0.208877	0.161588	0.834544	1
97898	Myofibroblasts	TMCC2	0.208606	0.10223	0.834756	1
97899	Myofibroblasts	LINC01524	0.208601	-0.0508435	0.83476	1
97900	Myofibroblasts	GYPB	0.207864	0.619099	0.835335	1
97901	Myofibroblasts	MYH15	0.207816	0.593969	0.835373	1
97902	Myofibroblasts	AP005717.2	0.207717	0.106858	0.83545	1
97903	Myofibroblasts	LYPD1	0.207665	1.06523	0.83549	1
97904	Myofibroblasts	CMTM3	0.207531	0.124966	0.835595	1
97905	Myofibroblasts	CCDC153	0.206655	0.308658	0.836279	1
97906	Myofibroblasts	KIF24	0.206535	0.466353	0.836373	1
97907	Myofibroblasts	EXOC3-AS1	0.206498	0.703445	0.836402	1
97908	Myofibroblasts	AL591926.2	0.20631	0.445678	0.836549	1
97909	Myofibroblasts	AC027808.2	0.206065	0.273509	0.83674	1
97910	Myofibroblasts	ELANE	0.206031	0.416763	0.836766	1
97911	Myofibroblasts	RFC3	0.205969	0.17566	0.836815	1
97912	Myofibroblasts	AC064875.1	0.205934	0.172844	0.836843	1
97913	Myofibroblasts	AC114781.2	0.205921	0.295798	0.836853	1
97914	Myofibroblasts	PGBD1	0.205742	0.191638	0.836993	1
97915	Myofibroblasts	ZNF114	0.205323	0.590907	0.83732	1
97916	Myofibroblasts	GINS2	0.205137	0.422636	0.837465	1
97917	Myofibroblasts	ELF3-AS1	0.204783	0.273178	0.837742	1
97918	Myofibroblasts	NOD1	0.20453	-0.100677	0.837939	1
97919	Myofibroblasts	ALX4	0.204421	1.02883	0.838024	1
97920	Myofibroblasts	AC090518.1	0.203914	0.181957	0.83842	1
97921	Myofibroblasts	KCNK4	0.203844	1.15559	0.838475	1
97922	Myofibroblasts	LINC01123	0.203353	1.72848	0.838859	1
97923	Myofibroblasts	NRM	0.203335	0.837998	0.838873	1
97924	Myofibroblasts	QPCT	0.203315	1.62951	0.838889	1
97925	Myofibroblasts	TMEM31	0.202696	2.08157	0.839373	1
97926	Myofibroblasts	AC026725.1	0.202657	1.91786	0.839403	1
97927	Myofibroblasts	AC004522.5	0.202366	0.619918	0.83963	1
97928	Myofibroblasts	AL121748.1	0.202293	0.198958	0.839688	1
97929	Myofibroblasts	EXTL1	0.201641	0.521666	0.840198	1
97930	Myofibroblasts	RXYLT1-AS1	0.201306	0.551737	0.840459	1
97931	Myofibroblasts	ZNF860	0.200838	0.273704	0.840825	1
97932	Myofibroblasts	AC104984.2	0.200784	1.05046	0.840868	1
97933	Myofibroblasts	PRR22	0.200542	0.544425	0.841057	1
97934	Myofibroblasts	LINC02261	0.20031	1.81526	0.841238	1
97935	Myofibroblasts	CHRNA10	0.199752	0.901472	0.841674	1
97936	Myofibroblasts	GLIS2-AS1	0.199741	0.156109	0.841683	1
97937	Myofibroblasts	AC104506.1	0.199579	0.731746	0.841809	1
97938	Myofibroblasts	LINC02108	0.19954	1.50986	0.841841	1
97939	Myofibroblasts	AL158077.2	0.198527	1.31244	0.842632	1
97940	Myofibroblasts	MMP17	0.198431	-0.125092	0.842708	1
97941	Myofibroblasts	AC009065.4	0.198139	0.57279	0.842936	1
97942	Myofibroblasts	TMEM97	0.197931	1.61476	0.843099	1
97943	Myofibroblasts	KLHL11	0.197881	0.229708	0.843138	1
97944	Myofibroblasts	AL138760.1	0.197694	0.235518	0.843284	1
97945	Myofibroblasts	CEL	0.197685	0.290988	0.843292	1
97946	Myofibroblasts	LMNB1-DT	0.197661	0.313616	0.843311	1
97947	Myofibroblasts	AC079226.2	0.197544	0.521514	0.843402	1
97948	Myofibroblasts	TTC3-AS1	0.197528	0.236862	0.843414	1
97949	Myofibroblasts	AC145207.2	0.197165	1.51131	0.843698	1
97950	Myofibroblasts	TMEM121	0.19686	0.637038	0.843937	1
97951	Myofibroblasts	BCL2L15	0.196236	0.557967	0.844425	1
97952	Myofibroblasts	CHST10	0.19566	0.302304	0.844876	1
97953	Myofibroblasts	FP565260.1	0.194949	0.566775	0.845433	1
97954	Myofibroblasts	LINC01620	0.194867	1.56182	0.845497	1
97955	Myofibroblasts	PPP2R3B	0.19434	-0.0358684	0.84591	1
97956	Myofibroblasts	AC145098.1	0.194093	1.77081	0.846103	1
97957	Myofibroblasts	LINC02367	0.193823	0.381791	0.846314	1
97958	Myofibroblasts	SCARA3	0.193673	-0.168239	0.846432	1
97959	Myofibroblasts	TYR	0.193671	0.129159	0.846433	1
97960	Myofibroblasts	LINC01151	0.193449	0.865961	0.846607	1
97961	Myofibroblasts	AC015795.1	0.193447	0.402495	0.846609	1
97962	Myofibroblasts	GUCA1B	0.193163	0.146591	0.846831	1
97963	Myofibroblasts	LINC02718	0.19232	0.216013	0.847491	1
97964	Myofibroblasts	AC016575.1	0.191785	0.451947	0.847911	1
97965	Myofibroblasts	AC004014.1	0.191609	1.23593	0.848049	1
97966	Myofibroblasts	KDM4D	0.191428	0.235291	0.84819	1
97967	Myofibroblasts	CRLF1	0.190894	-0.0495098	0.848609	1
97968	Myofibroblasts	AP002807.1	0.190662	0.232358	0.84879	1
97969	Myofibroblasts	AC005050.3	0.190557	0.535527	0.848873	1
97970	Myofibroblasts	AC084125.4	0.190518	0.476824	0.848903	1
97971	Myofibroblasts	RTN2	0.190518	0.0439384	0.848903	1
97972	Myofibroblasts	FAM83D	0.190499	0.215305	0.848918	1
97973	Myofibroblasts	AC010327.8	0.190377	0.801861	0.849013	1
97974	Myofibroblasts	CTSS	0.190355	0.292805	0.849031	1
97975	Myofibroblasts	ABCC4	0.190099	-0.0686353	0.849231	1
97976	Myofibroblasts	AC108863.2	0.189987	0.0458512	0.849319	1
97977	Myofibroblasts	DIAPH3-AS1	0.189647	2.2996	0.849586	1
97978	Myofibroblasts	AC021016.2	0.189504	0.599237	0.849697	1
97979	Myofibroblasts	RGS19	0.1895	0.509415	0.849701	1
97980	Myofibroblasts	ARHGEF35	0.189269	0.230335	0.849882	1
97981	Myofibroblasts	DNAI2	0.189169	1.07573	0.849961	1
97982	Myofibroblasts	AC009088.1	0.188622	1.40126	0.850389	1
97983	Myofibroblasts	ANGPTL2	0.188441	-0.131961	0.850531	1
97984	Myofibroblasts	EPHA1-AS1	0.188371	0.0930284	0.850586	1
97985	Myofibroblasts	AC079921.2	0.188312	1.028	0.850632	1
97986	Myofibroblasts	GINS3	0.188176	0.295946	0.850739	1
97987	Myofibroblasts	AC093849.4	0.188065	0.0150527	0.850825	1
97988	Myofibroblasts	DNAJA4	0.187659	0.1626	0.851144	1
97989	Myofibroblasts	ABRACL	0.18765	0.382846	0.851151	1
97990	Myofibroblasts	ZNF829	0.187632	0.376363	0.851165	1
97991	Myofibroblasts	LINC01554	0.187352	0.73181	0.851384	1
97992	Myofibroblasts	CDC25A	0.187315	0.873314	0.851413	1
97993	Myofibroblasts	AL731537.1	0.187242	0.768876	0.851471	1
97994	Myofibroblasts	GSDME	0.187186	0.192765	0.851515	1
97995	Myofibroblasts	GMNN	0.187103	0.245591	0.85158	1
97996	Myofibroblasts	ZNF799	0.186922	0.159922	0.851722	1
97997	Myofibroblasts	HBZ	0.186868	0.558226	0.851764	1
97998	Myofibroblasts	TIMM8A	0.186764	1.10458	0.851846	1
97999	Myofibroblasts	AC090772.3	0.186642	0.536665	0.851941	1
98000	Myofibroblasts	NECTIN1-AS1	0.186583	0.403928	0.851988	1
98001	Myofibroblasts	SPARCL1	0.186458	-0.16842	0.852085	1
98002	Myofibroblasts	POLH-AS1	0.186441	0.779061	0.852099	1
98003	Myofibroblasts	RIT2	0.186099	0.64305	0.852367	1
98004	Myofibroblasts	CKS2	0.186049	1.0705	0.852406	1
98005	Myofibroblasts	AC005387.2	0.184685	0.416823	0.853476	1
98006	Myofibroblasts	CDT1	0.184559	0.8678	0.853575	1
98007	Myofibroblasts	ZNF284	0.184458	0.43849	0.853654	1
98008	Myofibroblasts	USP27X	0.184014	1.31159	0.854003	1
98009	Myofibroblasts	ARHGAP23	0.183788	-0.0974385	0.85418	1
98010	Myofibroblasts	CYB5R2	0.183532	0.510497	0.85438	1
98011	Myofibroblasts	GDF5	0.183441	0.871536	0.854452	1
98012	Myofibroblasts	AC027097.1	0.183188	0.236777	0.85465	1
98013	Myofibroblasts	CDCA3	0.183121	0.559998	0.854703	1
98014	Myofibroblasts	AC002310.2	0.182987	0.0120701	0.854808	1
98015	Myofibroblasts	RUNX3	0.182945	0.105441	0.854841	1
98016	Myofibroblasts	ALLC	0.18292	1.03299	0.854861	1
98017	Myofibroblasts	ZNF530	0.182682	0.385926	0.855048	1
98018	Myofibroblasts	AL031186.1	0.182571	0.699328	0.855134	1
98019	Myofibroblasts	AC092171.4	0.18236	0.651327	0.8553	1
98020	Myofibroblasts	LINC01160	0.182242	1.12439	0.855393	1
98021	Myofibroblasts	CSMD2	0.182165	-0.0840496	0.855453	1
98022	Myofibroblasts	MIR17HG	0.181649	0.118902	0.855858	1
98023	Myofibroblasts	AC108488.1	0.181167	0.321685	0.856236	1
98024	Myofibroblasts	AL022476.1	0.18074	0.250501	0.856571	1
98025	Myofibroblasts	AC104653.1	0.180726	0.567227	0.856583	1
98026	Myofibroblasts	IL11	0.180579	0.252803	0.856698	1
98027	Myofibroblasts	CDNF	0.180552	0.0764184	0.856719	1
98028	Myofibroblasts	TMEM132A	0.180208	0.453256	0.856989	1
98029	Myofibroblasts	AC025165.2	0.179891	0.0433345	0.857238	1
98030	Myofibroblasts	AC010320.3	0.179447	0.0821659	0.857587	1
98031	Myofibroblasts	GRID2IP	0.179394	0.247197	0.857628	1
98032	Myofibroblasts	AC130456.2	0.178694	1.73356	0.858178	1
98033	Myofibroblasts	C20orf204	0.178504	0.698137	0.858328	1
98034	Myofibroblasts	DOK3	0.178014	0.437663	0.858712	1
98035	Myofibroblasts	AP001107.1	0.177471	0.396184	0.859139	1
98036	Myofibroblasts	GPAT2	0.177298	-0.0632029	0.859274	1
98037	Myofibroblasts	AC113137.1	0.176783	0.458053	0.859679	1
98038	Myofibroblasts	LDHAL6A	0.176529	0.106083	0.859879	1
98039	Myofibroblasts	DDIAS	0.17647	0.705363	0.859925	1
98040	Myofibroblasts	VWCE	0.17634	0.155724	0.860027	1
98041	Myofibroblasts	AL606534.1	0.175971	0.981798	0.860317	1
98042	Myofibroblasts	DGUOK-AS1	0.175077	0.129056	0.861019	1
98043	Myofibroblasts	C1QTNF6	0.174962	0.156712	0.86111	1
98044	Myofibroblasts	AC099535.2	0.174866	0.750065	0.861185	1
98045	Myofibroblasts	GABRD	0.174832	1.60991	0.861211	1
98046	Myofibroblasts	AC025165.1	0.174575	0.625437	0.861414	1
98047	Myofibroblasts	FBXO5	0.174215	-0.032872	0.861696	1
98048	Myofibroblasts	AC010889.2	0.173878	0.7687	0.861962	1
98049	Myofibroblasts	SGTB	0.173726	0.0871631	0.862081	1
98050	Myofibroblasts	LINC01842	0.17362	0.585094	0.862164	1
98051	Myofibroblasts	UROD	0.173332	0.361181	0.86239	1
98052	Myofibroblasts	AC018797.3	0.173115	-0.057553	0.862561	1
98053	Myofibroblasts	NDUFB1	0.173024	0.187717	0.862633	1
98054	Myofibroblasts	PCOLCE-AS1	0.172872	0.0279585	0.862752	1
98055	Myofibroblasts	TARBP2	0.172498	0.322526	0.863046	1
98056	Myofibroblasts	AC023669.2	0.172272	1.16383	0.863223	1
98057	Myofibroblasts	AC013403.2	0.172256	0.623487	0.863236	1
98058	Myofibroblasts	CCL19	0.172096	0.189702	0.863362	1
98059	Myofibroblasts	ZNF48	0.172025	0.216569	0.863418	1
98060	Myofibroblasts	NRIP3	0.171807	0.188553	0.863589	1
98061	Myofibroblasts	COL6A5	0.17167	1.49818	0.863697	1
98062	Myofibroblasts	AL392023.2	0.171401	0.561134	0.863909	1
98063	Myofibroblasts	ALPL	0.171289	-0.141936	0.863997	1
98064	Myofibroblasts	AL606468.1	0.171182	2.67466	0.864081	1
98065	Myofibroblasts	NPTX1	0.171067	1.91189	0.864171	1
98066	Myofibroblasts	EIF1B-AS1	0.17098	0.0534906	0.864239	1
98067	Myofibroblasts	AL139317.3	0.170458	0.496273	0.86465	1
98068	Myofibroblasts	AL442128.2	0.170119	1.31316	0.864917	1
98069	Myofibroblasts	AC111182.1	0.170103	0.558552	0.864929	1
98070	Myofibroblasts	ADNP-AS1	0.169743	0.223042	0.865212	1
98071	Myofibroblasts	ZNF184	0.16933	0.277418	0.865537	1
98072	Myofibroblasts	AP001885.2	0.169265	1.28512	0.865588	1
98073	Myofibroblasts	DNAH3	0.169041	0.130142	0.865764	1
98074	Myofibroblasts	WDR24	0.168248	0.228037	0.866388	1
98075	Myofibroblasts	DARS2	0.168213	0.166827	0.866416	1
98076	Myofibroblasts	AL596442.4	0.167976	1.795	0.866602	1
98077	Myofibroblasts	AC069307.1	0.1674	3.68576	0.867055	1
98078	Myofibroblasts	AC008946.1	0.167397	0.416715	0.867058	1
98079	Myofibroblasts	LRP3	0.167223	0.415228	0.867195	1
98080	Myofibroblasts	PMEL	0.167129	0.43475	0.867269	1
98081	Myofibroblasts	ZFY-AS1	0.167119	-0.0410251	0.867276	1
98082	Myofibroblasts	FAM161B	0.16702	0.18895	0.867354	1
98083	Myofibroblasts	AKR1C1	0.167007	0.168355	0.867365	1
98084	Myofibroblasts	ING2	0.166945	0.725021	0.867414	1
98085	Myofibroblasts	A2ML1	0.16596	0.409709	0.868189	1
98086	Myofibroblasts	DYNLL1	0.16595	0.0384426	0.868196	1
98087	Myofibroblasts	USP12-AS2	0.165918	0.753065	0.868221	1
98088	Myofibroblasts	DIPK1C	0.165709	1.98806	0.868386	1
98089	Myofibroblasts	AP001109.1	0.165613	0.665858	0.868462	1
98090	Myofibroblasts	AC087623.2	0.165603	1.77745	0.868469	1
98091	Myofibroblasts	SMC1B	0.165566	0.198129	0.868498	1
98092	Myofibroblasts	HECW2-AS1	0.165469	1.37418	0.868575	1
98093	Myofibroblasts	C8orf37	0.165371	0.269509	0.868652	1
98094	Myofibroblasts	AC079753.2	0.164831	1.77419	0.869077	1
98095	Myofibroblasts	AL133480.1	0.164652	0.0653235	0.869218	1
98096	Myofibroblasts	TPRG1	0.164602	-0.0905615	0.869257	1
98097	Myofibroblasts	AC004771.3	0.164551	0.516165	0.869297	1
98098	Myofibroblasts	AP4B1-AS1	0.164396	0.108863	0.86942	1
98099	Myofibroblasts	XAB2	0.163943	0.146164	0.869776	1
98100	Myofibroblasts	MIR4527HG	0.163879	0.451273	0.869826	1
98101	Myofibroblasts	ADAMTS14	0.163641	-0.31152	0.870014	1
98102	Myofibroblasts	TDRD9	0.163571	0.249752	0.870069	1
98103	Myofibroblasts	AC084024.3	0.163429	0.660463	0.870181	1
98104	Myofibroblasts	PCDHB3	0.163176	0.645744	0.87038	1
98105	Myofibroblasts	PRKCZ-AS1	0.16308	1.12389	0.870455	1
98106	Myofibroblasts	SNN	0.163011	0.290588	0.87051	1
98107	Myofibroblasts	LINC01525	0.16291	1.02688	0.870589	1
98108	Myofibroblasts	AL391832.4	0.162818	0.432812	0.870662	1
98109	Myofibroblasts	DENND4A	0.162789	-0.0163744	0.870685	1
98110	Myofibroblasts	PLGLB1	0.162687	0.205181	0.870765	1
98111	Myofibroblasts	PRAF2	0.162332	-0.262804	0.871045	1
98112	Myofibroblasts	HCG20	0.162292	0.545465	0.871076	1
98113	Myofibroblasts	RANBP17	0.162031	0.0865102	0.871281	1
98114	Myofibroblasts	NPHP3-AS1	0.162029	0.285885	0.871283	1
98115	Myofibroblasts	CXCL8	0.161839	2.05842	0.871433	1
98116	Myofibroblasts	HBD	0.161743	1.39199	0.871508	1
98117	Myofibroblasts	AL031073.2	0.161594	0.0391685	0.871625	1
98118	Myofibroblasts	AL162458.1	0.161265	0.0991414	0.871885	1
98119	Myofibroblasts	AC010149.1	0.161201	0.00691739	0.871935	1
98120	Myofibroblasts	THBD	0.160973	0.433067	0.872115	1
98121	Myofibroblasts	AC060234.1	0.160867	0.257318	0.872198	1
98122	Myofibroblasts	PDE6A	0.16016	0.427663	0.872755	1
98123	Myofibroblasts	AL121672.3	0.159928	1.13651	0.872937	1
98124	Myofibroblasts	IRX2	0.1593	1.14333	0.873433	1
98125	Myofibroblasts	AC008686.1	0.159107	0.177275	0.873585	1
98126	Myofibroblasts	U91328.1	0.159063	1.0032	0.873619	1
98127	Myofibroblasts	FBXO39	0.159012	0.342259	0.873659	1
98128	Myofibroblasts	WFDC1	0.158916	-0.210494	0.873735	1
98129	Myofibroblasts	AC110792.3	0.158779	0.706965	0.873843	1
98130	Myofibroblasts	ZNF32-AS3	0.158715	0.545353	0.873894	1
98131	Myofibroblasts	AC103858.3	0.15868	0.655229	0.873921	1
98132	Myofibroblasts	LINC01609	0.158501	1.18222	0.874062	1
98133	Myofibroblasts	ZNF649-AS1	0.158475	0.57458	0.874083	1
98134	Myofibroblasts	RBM15B	0.158408	0.27573	0.874135	1
98135	Myofibroblasts	C4orf3	0.158019	0.33058	0.874442	1
98136	Myofibroblasts	AC105384.1	0.157839	0.210918	0.874584	1
98137	Myofibroblasts	NDST1-AS1	0.157663	0.35103	0.874723	1
98138	Myofibroblasts	SERPIND1	0.157324	0.102248	0.87499	1
98139	Myofibroblasts	AL590068.4	0.156908	1.14616	0.875317	1
98140	Myofibroblasts	DPH2	0.156841	0.508329	0.87537	1
98141	Myofibroblasts	AC005740.3	0.15671	0.583463	0.875474	1
98142	Myofibroblasts	CAVIN4	0.156422	0.305752	0.875701	1
98143	Myofibroblasts	AC044849.1	0.156351	1.65233	0.875756	1
98144	Myofibroblasts	DRP2	0.156211	0.0706981	0.875867	1
98145	Myofibroblasts	NLRP4	0.156121	1.15374	0.875937	1
98146	Myofibroblasts	PCOTH	0.155654	2.10366	0.876305	1
98147	Myofibroblasts	AC027627.1	0.1556	1.80438	0.876348	1
98148	Myofibroblasts	AC063977.6	0.1556	1.85554	0.876348	1
98149	Myofibroblasts	DLX5	0.155167	0.881462	0.87669	1
98150	Myofibroblasts	AL357079.2	0.154893	1.54424	0.876905	1
98151	Myofibroblasts	LINC02316	0.154553	0.474161	0.877174	1
98152	Myofibroblasts	AL118556.1	0.154354	0.304108	0.87733	1
98153	Myofibroblasts	PACSIN1	0.15426	0.742148	0.877405	1
98154	Myofibroblasts	BATF2	0.154196	0.313263	0.877455	1
98155	Myofibroblasts	AL157895.1	0.154107	0.681542	0.877526	1
98156	Myofibroblasts	C20orf27	0.154099	0.172425	0.877532	1
98157	Myofibroblasts	AC010491.1	0.154075	0.437163	0.877551	1
98158	Myofibroblasts	AL035427.1	0.153924	-0.0818568	0.877669	1
98159	Myofibroblasts	AC027601.4	0.153776	1.0527	0.877787	1
98160	Myofibroblasts	AC087269.1	0.153246	1.66294	0.878204	1
98161	Myofibroblasts	RIPPLY3	0.153122	1.36127	0.878302	1
98162	Myofibroblasts	SLC18A2	0.153038	0.5804	0.878368	1
98163	Myofibroblasts	LINC00672	0.152696	0.15437	0.878638	1
98164	Myofibroblasts	RGMB-AS1	0.1525	1.66522	0.878793	1
98165	Myofibroblasts	SLC25A34	0.152362	0.322574	0.878901	1
98166	Myofibroblasts	GPR18	0.152344	0.603418	0.878915	1
98167	Myofibroblasts	KLHL17	0.152319	0.0123971	0.878935	1
98168	Myofibroblasts	DNAJC18	0.152068	0.106821	0.879133	1
98169	Myofibroblasts	AC121247.1	0.152002	0.326888	0.879185	1
98170	Myofibroblasts	AC010889.1	0.151839	0.699422	0.879314	1
98171	Myofibroblasts	PLPPR3	0.150989	0.472279	0.879985	1
98172	Myofibroblasts	AL512770.1	0.150848	0.421475	0.880096	1
98173	Myofibroblasts	C2orf16	0.150809	1.34677	0.880126	1
98174	Myofibroblasts	SLC35G5	0.150666	1.01896	0.88024	1
98175	Myofibroblasts	TMEM198	0.150399	0.339822	0.88045	1
98176	Myofibroblasts	PLAC8L1	0.150397	0.141644	0.880451	1
98177	Myofibroblasts	AC132872.2	0.149892	0.945823	0.88085	1
98178	Myofibroblasts	AC108488.3	0.149888	0.962474	0.880853	1
98179	Myofibroblasts	C4orf46	0.149581	0.190263	0.881095	1
98180	Myofibroblasts	LINC02728	0.149524	0.225408	0.88114	1
98181	Myofibroblasts	HOXC-AS3	0.149494	0.320621	0.881164	1
98182	Myofibroblasts	AC008764.2	0.149454	0.325214	0.881196	1
98183	Myofibroblasts	AC244093.5	0.149412	0.623458	0.881229	1
98184	Myofibroblasts	CDKN2C	0.14923	0.596415	0.881372	1
98185	Myofibroblasts	C8orf82	0.149102	0.445403	0.881473	1
98186	Myofibroblasts	AL356056.1	0.148969	0.488283	0.881578	1
98187	Myofibroblasts	AC005606.2	0.148766	1.96236	0.881738	1
98188	Myofibroblasts	AC092296.2	0.148451	-0.0484678	0.881987	1
98189	Myofibroblasts	PSMC3IP	0.148389	0.143137	0.882036	1
98190	Myofibroblasts	ITPRID1	0.148114	0.413412	0.882253	1
98191	Myofibroblasts	CTF1	0.148107	0.521509	0.882258	1
98192	Myofibroblasts	AC008770.3	0.147755	0.524677	0.882536	1
98193	Myofibroblasts	AC007610.1	0.147674	1.21033	0.8826	1
98194	Myofibroblasts	AC048352.1	0.147623	1.03917	0.882641	1
98195	Myofibroblasts	MYCBPAP	0.147541	0.0942139	0.882705	1
98196	Myofibroblasts	PI15	0.147455	0.360843	0.882773	1
98197	Myofibroblasts	PELI3	0.14741	0.249556	0.882808	1
98198	Myofibroblasts	UBE2QL1	0.14741	0.472711	0.882808	1
98199	Myofibroblasts	LINC01331	0.147388	0.841389	0.882826	1
98200	Myofibroblasts	SALL4	0.147194	0.274071	0.882979	1
98201	Myofibroblasts	ZNF132	0.14714	0.291389	0.883022	1
98202	Myofibroblasts	AC128685.1	0.14709	0.311662	0.883061	1
98203	Myofibroblasts	AL161449.2	0.146748	-0.130781	0.883331	1
98204	Myofibroblasts	LINC02076	0.146713	0.441111	0.883359	1
98205	Myofibroblasts	DLX6-AS1	0.146547	0.411853	0.88349	1
98206	Myofibroblasts	CXXC4	0.146529	0.247352	0.883504	1
98207	Myofibroblasts	NPY5R	0.146348	0.0888418	0.883646	1
98208	Myofibroblasts	SH3GL3	0.146233	0.599856	0.883737	1
98209	Myofibroblasts	AC025048.4	0.146228	0.448309	0.883741	1
98210	Myofibroblasts	AL442163.1	0.146153	0.556144	0.8838	1
98211	Myofibroblasts	IGLV10-54	0.146153	0.471911	0.8838	1
98212	Myofibroblasts	AC073320.1	0.146069	-0.0403442	0.883867	1
98213	Myofibroblasts	TARM1	0.146064	0.52288	0.883871	1
98214	Myofibroblasts	AC022784.5	0.145923	1.01779	0.883982	1
98215	Myofibroblasts	AC064836.3	0.145913	0.44983	0.88399	1
98216	Myofibroblasts	AC005280.2	0.145661	2.05955	0.884189	1
98217	Myofibroblasts	MXD1	0.145645	0.101566	0.884202	1
98218	Myofibroblasts	AC114488.1	0.145632	0.205902	0.884212	1
98219	Myofibroblasts	RCOR2	0.145579	0.684942	0.884254	1
98220	Myofibroblasts	TNFAIP6	0.145164	-0.246437	0.884582	1
98221	Myofibroblasts	DMRT1	0.145092	0.841067	0.884639	1
98222	Myofibroblasts	SPDYE8P	0.145047	0.857528	0.884674	1
98223	Myofibroblasts	FGFBP3	0.144927	0.389967	0.884769	1
98224	Myofibroblasts	PLEKHF1	0.144837	0.343477	0.884839	1
98225	Myofibroblasts	MYT1L	0.144676	0.700984	0.884967	1
98226	Myofibroblasts	SLC6A7	0.14466	1.2628	0.884979	1
98227	Myofibroblasts	AC008619.1	0.144494	1.09535	0.885111	1
98228	Myofibroblasts	CASC18	0.144139	0.353341	0.885391	1
98229	Myofibroblasts	RPP40	0.143948	0.603238	0.885541	1
98230	Myofibroblasts	AC092053.3	0.143884	0.582961	0.885592	1
98231	Myofibroblasts	SLC38A8	0.143758	1.06394	0.885692	1
98232	Myofibroblasts	RXRG	0.143646	0.84271	0.88578	1
98233	Myofibroblasts	TMEM106A	0.143581	-0.0282593	0.885832	1
98234	Myofibroblasts	AL445231.1	0.142928	1.02316	0.886347	1
98235	Myofibroblasts	COX6B2	0.14285	0.370154	0.886409	1
98236	Myofibroblasts	C12orf81	0.14254	1.66402	0.886654	1
98237	Myofibroblasts	AP000766.1	0.142402	0.291091	0.886762	1
98238	Myofibroblasts	AC073655.2	0.14237	0.338531	0.886788	1
98239	Myofibroblasts	AC066613.2	0.142194	0.118679	0.886927	1
98240	Myofibroblasts	AC020704.1	0.14194	0.0854761	0.887127	1
98241	Myofibroblasts	AC073114.1	0.141884	-0.0282461	0.887172	1
98242	Myofibroblasts	ZNF582-AS1	0.141812	0.738206	0.887228	1
98243	Myofibroblasts	C21orf91-OT1	0.141761	0.291493	0.887269	1
98244	Myofibroblasts	AL109811.1	0.14166	-0.0491246	0.887348	1
98245	Myofibroblasts	AC079148.1	0.14138	1.13341	0.887569	1
98246	Myofibroblasts	AC006547.2	0.141189	0.485766	0.887721	1
98247	Myofibroblasts	KLHL1	0.140813	0.612004	0.888018	1
98248	Myofibroblasts	LIME1	0.140792	-0.188527	0.888034	1
98249	Myofibroblasts	ZNF837	0.140659	0.341735	0.888139	1
98250	Myofibroblasts	RIN1	0.140613	0.201862	0.888176	1
98251	Myofibroblasts	CAPN9	0.140495	0.100418	0.888269	1
98252	Myofibroblasts	AC007686.4	0.140437	0.525025	0.888315	1
98253	Myofibroblasts	DCSTAMP	0.140365	0.365249	0.888372	1
98254	Myofibroblasts	AC103706.1	0.140347	0.277502	0.888385	1
98255	Myofibroblasts	AL592148.3	0.140317	0.406139	0.888409	1
98256	Myofibroblasts	ZCCHC18	0.140063	1.39855	0.88861	1
98257	Myofibroblasts	HPCA	0.140047	1.21011	0.888623	1
98258	Myofibroblasts	AC121154.1	0.139991	0.566128	0.888667	1
98259	Myofibroblasts	EME1	0.139938	0.693787	0.888709	1
98260	Myofibroblasts	AC025280.2	0.139929	0.284338	0.888716	1
98261	Myofibroblasts	ZNF534	0.139908	0.583225	0.888733	1
98262	Myofibroblasts	HCG18	0.13966	0.496353	0.888929	1
98263	Myofibroblasts	AC137932.3	0.139502	0.139164	0.889054	1
98264	Myofibroblasts	AC007952.5	0.139415	1.35107	0.889122	1
98265	Myofibroblasts	AC125611.3	0.139364	1.26594	0.889162	1
98266	Myofibroblasts	AL391056.1	0.139358	0.689192	0.889167	1
98267	Myofibroblasts	LINC00639	0.139099	0.215723	0.889372	1
98268	Myofibroblasts	SYNC	0.138764	-0.0426135	0.889636	1
98269	Myofibroblasts	LINC01364	0.138373	0.248262	0.889946	1
98270	Myofibroblasts	AC009951.5	0.138371	0.0627477	0.889947	1
98271	Myofibroblasts	PLA2G7	0.138123	0.813175	0.890143	1
98272	Myofibroblasts	AC007513.1	0.137874	0.303806	0.89034	1
98273	Myofibroblasts	CSPG5	0.137647	1.16784	0.89052	1
98274	Myofibroblasts	TEDC1	0.137647	-0.225655	0.89052	1
98275	Myofibroblasts	MEF2C	0.13764	-0.266685	0.890525	1
98276	Myofibroblasts	RAB6B	0.137562	0.435468	0.890587	1
98277	Myofibroblasts	TFAP2A-AS1	0.137509	0.322513	0.890628	1
98278	Myofibroblasts	AC004542.2	0.137268	0.169491	0.890819	1
98279	Myofibroblasts	LRFN1	0.136978	1.30647	0.891048	1
98280	Myofibroblasts	TMEM177	0.136516	0.678053	0.891413	1
98281	Myofibroblasts	CASC11	0.136022	0.513567	0.891804	1
98282	Myofibroblasts	KLHL30	0.135834	0.886298	0.891953	1
98283	Myofibroblasts	AC090125.1	0.135813	0.219602	0.891969	1
98284	Myofibroblasts	AC103987.2	0.135247	0.966811	0.892417	1
98285	Myofibroblasts	AC023490.4	0.134455	0.766578	0.893043	1
98286	Myofibroblasts	AL953883.1	0.134379	0.639062	0.893103	1
98287	Myofibroblasts	AL022322.2	0.134361	-0.124083	0.893117	1
98288	Myofibroblasts	NFE4	0.134273	0.477117	0.893187	1
98289	Myofibroblasts	AC016394.2	0.134209	0.0240398	0.893237	1
98290	Myofibroblasts	AC125494.2	0.133923	1.45274	0.893464	1
98291	Myofibroblasts	AC005954.2	0.133897	1.32611	0.893484	1
98292	Myofibroblasts	PIK3R6	0.133857	0.437077	0.893515	1
98293	Myofibroblasts	AC092811.1	0.133849	1.08571	0.893522	1
98294	Myofibroblasts	AL355388.3	0.133822	0.119321	0.893543	1
98295	Myofibroblasts	DLG5-AS1	0.133814	0.956765	0.89355	1
98296	Myofibroblasts	PCCA-AS1	0.133721	0.0521561	0.893623	1
98297	Myofibroblasts	LINC00384	0.133349	2.38166	0.893918	1
98298	Myofibroblasts	BVES	0.133091	-0.262635	0.894121	1
98299	Myofibroblasts	AC008894.2	0.133048	0.52287	0.894155	1
98300	Myofibroblasts	USP3-AS1	0.132717	-0.00854807	0.894417	1
98301	Myofibroblasts	AL133538.1	0.132716	0.908198	0.894418	1
98302	Myofibroblasts	LINC00638	0.132684	0.821414	0.894444	1
98303	Myofibroblasts	SELENBP1	0.132498	-0.0470976	0.89459	1
98304	Myofibroblasts	AL159169.2	0.132489	0.519022	0.894598	1
98305	Myofibroblasts	FKBP6	0.132444	0.455663	0.894633	1
98306	Myofibroblasts	BEST4	0.132098	0.990842	0.894906	1
98307	Myofibroblasts	AC021851.1	0.132018	0.120279	0.89497	1
98308	Myofibroblasts	EFR3B	0.131908	-0.0434925	0.895057	1
98309	Myofibroblasts	AL391095.1	0.1319	0.245483	0.895063	1
98310	Myofibroblasts	STAB2	0.131891	-0.132532	0.895071	1
98311	Myofibroblasts	AC244636.3	0.131625	0.344791	0.895281	1
98312	Myofibroblasts	BST1	0.131446	0.138736	0.895422	1
98313	Myofibroblasts	OPRD1	0.131404	1.13385	0.895455	1
98314	Myofibroblasts	CD101	0.13139	0.445842	0.895467	1
98315	Myofibroblasts	HOMER3-AS1	0.131334	0.914553	0.895511	1
98316	Myofibroblasts	AD000671.3	0.131142	0.337522	0.895663	1
98317	Myofibroblasts	C1orf61	0.131065	0.684897	0.895724	1
98318	Myofibroblasts	C1orf147	0.13103	0.0328279	0.895751	1
98319	Myofibroblasts	AL512427.2	0.13093	0.65499	0.895831	1
98320	Myofibroblasts	AC090796.1	0.130771	1.20201	0.895956	1
98321	Myofibroblasts	AL135905.1	0.130164	1.65485	0.896437	1
98322	Myofibroblasts	PAK6	0.129821	1.00804	0.896708	1
98323	Myofibroblasts	DPAGT1	0.129614	0.210832	0.896872	1
98324	Myofibroblasts	CIDEB	0.129454	0.671822	0.896999	1
98325	Myofibroblasts	NECTIN3-AS1	0.129017	0.080281	0.897344	1
98326	Myofibroblasts	AL031985.4	0.128867	0.702879	0.897463	1
98327	Myofibroblasts	ZBTB9	0.128845	0.712736	0.897481	1
98328	Myofibroblasts	CDK3	0.128707	-0.190831	0.897589	1
98329	Myofibroblasts	RPGRIP1	0.12868	0.190932	0.897611	1
98330	Myofibroblasts	SYT3	0.128181	0.60954	0.898006	1
98331	Myofibroblasts	WFDC3	0.128005	0.148636	0.898145	1
98332	Myofibroblasts	LINC01722	0.127963	0.712908	0.898178	1
98333	Myofibroblasts	SPDYA	0.127887	-0.000715753	0.898239	1
98334	Myofibroblasts	ATP8B3	0.127716	0.00692096	0.898374	1
98335	Myofibroblasts	AL050338.1	0.127677	1.07474	0.898404	1
98336	Myofibroblasts	AC008875.1	0.127668	1.20475	0.898412	1
98337	Myofibroblasts	EDAR	0.127425	0.0157643	0.898604	1
98338	Myofibroblasts	AC008147.1	0.127287	-0.0324492	0.898713	1
98339	Myofibroblasts	AC012146.1	0.127135	0.706623	0.898833	1
98340	Myofibroblasts	CD5L	0.127081	1.68343	0.898876	1
98341	Myofibroblasts	PHKG1	0.127034	0.0803177	0.898913	1
98342	Myofibroblasts	FO393401.1	0.126942	0.285315	0.898987	1
98343	Myofibroblasts	ABHD15	0.126942	0.131776	0.898987	1
98344	Myofibroblasts	PJVK	0.126815	0.113812	0.899086	1
98345	Myofibroblasts	ZNF541	0.12679	0.292559	0.899107	1
98346	Myofibroblasts	AL118511.1	0.126577	0.366971	0.899275	1
98347	Myofibroblasts	GIPC3	0.126484	0.161933	0.899348	1
98348	Myofibroblasts	LINC02008	0.125613	0.331353	0.900038	1
98349	Myofibroblasts	IFIT3	0.125499	0.237199	0.900128	1
98350	Myofibroblasts	LINC02137	0.125223	1.00841	0.900347	1
98351	Myofibroblasts	ASMT	0.125122	0.419692	0.900427	1
98352	Myofibroblasts	CLIP3	0.12509	0.0874769	0.900452	1
98353	Myofibroblasts	BYSL	0.124427	0.235766	0.900978	1
98354	Myofibroblasts	AC011466.3	0.124337	0.318269	0.901048	1
98355	Myofibroblasts	AC004148.1	0.124158	0.253539	0.90119	1
98356	Myofibroblasts	AC124944.3	0.124049	0.0722799	0.901276	1
98357	Myofibroblasts	GPC6	0.123995	0.0403725	0.901319	1
98358	Myofibroblasts	MANCR	0.123956	1.32257	0.90135	1
98359	Myofibroblasts	AC108879.1	0.12395	1.26207	0.901355	1
98360	Myofibroblasts	AC124242.3	0.12394	1.37968	0.901362	1
98361	Myofibroblasts	AC068989.1	0.123478	0.241577	0.901728	1
98362	Myofibroblasts	AC112493.1	0.12337	0.207453	0.901814	1
98363	Myofibroblasts	LINC01063	0.123333	1.76946	0.901843	1
98364	Myofibroblasts	C14orf39	0.123282	-0.0617581	0.901884	1
98365	Myofibroblasts	VPS9D1-AS1	0.123199	0.473967	0.90195	1
98366	Myofibroblasts	AC008443.6	0.122759	0.972475	0.902298	1
98367	Myofibroblasts	KCNH4	0.122708	0.767816	0.902339	1
98368	Myofibroblasts	CNTRL	0.122649	-0.00322695	0.902385	1
98369	Myofibroblasts	GALNT5	0.122503	0.544792	0.902501	1
98370	Myofibroblasts	ANKRD55	0.122394	0.0784018	0.902587	1
98371	Myofibroblasts	NYAP2	0.122329	0.666264	0.902639	1
98372	Myofibroblasts	AC022506.2	0.121859	0.359454	0.903011	1
98373	Myofibroblasts	MIR1-1HG-AS1	0.121833	0.0100273	0.903031	1
98374	Myofibroblasts	MMD2	0.12176	0.655103	0.903089	1
98375	Myofibroblasts	AC008764.6	0.121593	0.553574	0.903221	1
98376	Myofibroblasts	AC005833.2	0.121435	1.06071	0.903347	1
98377	Myofibroblasts	FAM83A	0.121406	0.88381	0.903369	1
98378	Myofibroblasts	RGPD3	0.121395	0.199692	0.903378	1
98379	Myofibroblasts	ZMYND10	0.120957	0.655738	0.903725	1
98380	Myofibroblasts	BEND3	0.120674	0.218846	0.903949	1
98381	Myofibroblasts	RTP4	0.120634	0.366803	0.903981	1
98382	Myofibroblasts	C20orf203	0.120591	0.271049	0.904015	1
98383	Myofibroblasts	NTN4	0.120533	-0.0318083	0.904061	1
98384	Myofibroblasts	CDC20B	0.120343	0.173303	0.904212	1
98385	Myofibroblasts	AC005821.1	0.120244	0.555983	0.90429	1
98386	Myofibroblasts	AL136419.3	0.12009	0.123608	0.904412	1
98387	Myofibroblasts	CPB2-AS1	0.120077	0.0911675	0.904422	1
98388	Myofibroblasts	AC112484.1	0.119495	0.499097	0.904883	1
98389	Myofibroblasts	ACER1	0.119134	0.192531	0.905169	1
98390	Myofibroblasts	TNFRSF9	0.118869	0.679654	0.905379	1
98391	Myofibroblasts	TTYH1	0.118801	-0.136261	0.905433	1
98392	Myofibroblasts	HES2	0.118331	0.890855	0.905805	1
98393	Myofibroblasts	AL020997.4	0.117807	1.64659	0.906221	1
98394	Myofibroblasts	TCHH	0.117759	1.26366	0.906259	1
98395	Myofibroblasts	PRTN3	0.117733	1.2367	0.906279	1
98396	Myofibroblasts	AC012076.1	0.117391	-0.134299	0.90655	1
98397	Myofibroblasts	KLB	0.117377	0.191233	0.906562	1
98398	Myofibroblasts	TAF7L	0.11737	0.203058	0.906567	1
98399	Myofibroblasts	AP001025.1	0.117254	0.585942	0.906659	1
98400	Myofibroblasts	HYI-AS1	0.11675	0.937832	0.907058	1
98401	Myofibroblasts	TMC3	0.116248	0.40329	0.907456	1
98402	Myofibroblasts	AC011603.2	0.116085	0.0332925	0.907585	1
98403	Myofibroblasts	AC099518.5	0.115955	0.0675747	0.907688	1
98404	Myofibroblasts	LINC00865	0.115893	0.465714	0.907737	1
98405	Myofibroblasts	FNDC10	0.115356	1.44916	0.908163	1
98406	Myofibroblasts	PPP1R3G	0.115257	0.966889	0.908242	1
98407	Myofibroblasts	CACNA1H	0.115092	-0.220023	0.908372	1
98408	Myofibroblasts	MOG	0.114692	1.32988	0.908689	1
98409	Myofibroblasts	AC092138.2	0.114641	1.09128	0.90873	1
98410	Myofibroblasts	IGF2BP3	0.114206	0.154864	0.909074	1
98411	Myofibroblasts	LINC02098	0.114038	1.96084	0.909208	1
98412	Myofibroblasts	LINC02791	0.114022	1.8046	0.90922	1
98413	Myofibroblasts	AC092720.1	0.11395	-0.0365342	0.909277	1
98414	Myofibroblasts	CBLN3	0.113736	-0.175037	0.909447	1
98415	Myofibroblasts	FSCN3	0.113486	0.820301	0.909645	1
98416	Myofibroblasts	UBE2R2-AS1	0.113352	0.173252	0.909751	1
98417	Myofibroblasts	CEP85L	0.11325	-0.0150402	0.909832	1
98418	Myofibroblasts	REEP2	0.112489	0.330243	0.910436	1
98419	Myofibroblasts	ADAMTS8	0.11184	0.00284119	0.910951	1
98420	Myofibroblasts	NRBP2	0.111796	0.0119167	0.910985	1
98421	Myofibroblasts	AC079336.5	0.111795	0.234558	0.910986	1
98422	Myofibroblasts	FCGR3A	0.111628	1.49287	0.911118	1
98423	Myofibroblasts	LINC00346	0.111612	1.36697	0.911131	1
98424	Myofibroblasts	CD244	0.111561	1.19309	0.911171	1
98425	Myofibroblasts	AC096586.1	0.111555	1.25368	0.911176	1
98426	Myofibroblasts	CNIH2	0.111513	0.880321	0.911209	1
98427	Myofibroblasts	AC002480.2	0.111429	0.427413	0.911276	1
98428	Myofibroblasts	Z97989.1	0.111408	0.518171	0.911293	1
98429	Myofibroblasts	AL390195.2	0.111321	0.481385	0.911361	1
98430	Myofibroblasts	AC096921.2	0.111234	0.260421	0.911431	1
98431	Myofibroblasts	ALOX5AP	0.111107	0.714752	0.911531	1
98432	Myofibroblasts	AL121658.1	0.11108	0.683542	0.911553	1
98433	Myofibroblasts	AP001330.4	0.110931	1.76469	0.911671	1
98434	Myofibroblasts	CHRDL2	0.110819	0.469017	0.91176	1
98435	Myofibroblasts	NPIPA8	0.110755	0.183075	0.91181	1
98436	Myofibroblasts	LINC00327	0.11066	0.389991	0.911886	1
98437	Myofibroblasts	COL11A2	0.110458	0.413153	0.912046	1
98438	Myofibroblasts	MT1A	0.110351	0.719585	0.912131	1
98439	Myofibroblasts	TEX49	0.109903	0.105348	0.912486	1
98440	Myofibroblasts	HSD17B1	0.109753	0.438774	0.912605	1
98441	Myofibroblasts	AP001830.1	0.109537	0.309668	0.912777	1
98442	Myofibroblasts	UPK2	0.109443	0.249078	0.912851	1
98443	Myofibroblasts	HAR1B	0.109097	1.00257	0.913125	1
98444	Myofibroblasts	AL133405.1	0.109097	1.04696	0.913125	1
98445	Myofibroblasts	AL021368.5	0.109078	0.151695	0.913141	1
98446	Myofibroblasts	AC008429.1	0.108904	0.326429	0.913279	1
98447	Myofibroblasts	GDPD4	0.108744	0.808108	0.913406	1
98448	Myofibroblasts	AL450306.1	0.108662	0.157953	0.91347	1
98449	Myofibroblasts	GRIK3	0.108571	0.578128	0.913543	1
98450	Myofibroblasts	PLPP6	0.108552	0.938129	0.913558	1
98451	Myofibroblasts	AC021087.1	0.108431	1.06078	0.913654	1
98452	Myofibroblasts	TREH	0.108037	0.0478493	0.913966	1
98453	Myofibroblasts	FAM242C	0.107885	0.0145413	0.914087	1
98454	Myofibroblasts	ERVFRD-1	0.10785	1.87873	0.914115	1
98455	Myofibroblasts	AL136368.1	0.107841	1.61916	0.914122	1
98456	Myofibroblasts	AL627232.1	0.107578	0.279708	0.91433	1
98457	Myofibroblasts	AL160171.1	0.107529	0.219364	0.91437	1
98458	Myofibroblasts	CALCB	0.107417	0.313172	0.914458	1
98459	Myofibroblasts	CCDC74A	0.107404	0.352057	0.914468	1
98460	Myofibroblasts	AC126118.1	0.107401	0.437816	0.914471	1
98461	Myofibroblasts	BPIFC	0.107398	0.767971	0.914474	1
98462	Myofibroblasts	AC092301.1	0.107358	0.147926	0.914505	1
98463	Myofibroblasts	ZNF182	0.107111	0.259785	0.914701	1
98464	Myofibroblasts	CHRNB3	0.10711	0.335308	0.914702	1
98465	Myofibroblasts	AL138831.1	0.106808	0.544238	0.914942	1
98466	Myofibroblasts	AC004854.2	0.106608	0.71357	0.9151	1
98467	Myofibroblasts	AC009480.1	0.10639	0.388228	0.915273	1
98468	Myofibroblasts	ARMC12	0.106272	0.592633	0.915367	1
98469	Myofibroblasts	ABCA12	0.10621	0.180952	0.915416	1
98470	Myofibroblasts	CARD8-AS1	0.106023	0.999109	0.915564	1
98471	Myofibroblasts	AC087857.1	0.105997	1.00804	0.915585	1
98472	Myofibroblasts	AL513534.2	0.105927	0.0840398	0.915641	1
98473	Myofibroblasts	Z98884.1	0.105805	-0.137832	0.915737	1
98474	Myofibroblasts	PNLIP	0.105776	0.203714	0.91576	1
98475	Myofibroblasts	AC079145.1	0.105763	0.43055	0.91577	1
98476	Myofibroblasts	AC115100.1	0.105343	1.11806	0.916104	1
98477	Myofibroblasts	DCLRE1B	0.105252	0.972037	0.916176	1
98478	Myofibroblasts	AC016152.1	0.104831	0.346024	0.91651	1
98479	Myofibroblasts	AP000695.1	0.104807	0.691649	0.916529	1
98480	Myofibroblasts	AC005842.1	0.104523	0.422545	0.916755	1
98481	Myofibroblasts	SDC3	0.104481	0.0271879	0.916788	1
98482	Myofibroblasts	LIMD1-AS1	0.104452	0.176966	0.91681	1
98483	Myofibroblasts	DEFB124	0.103821	0.197709	0.917312	1
98484	Myofibroblasts	FAM43B	0.103781	1.10352	0.917343	1
98485	Myofibroblasts	AC007620.2	0.103627	0.344056	0.917465	1
98486	Myofibroblasts	LINC02373	0.103595	0.883691	0.917491	1
98487	Myofibroblasts	AC092115.2	0.103352	0.472754	0.917683	1
98488	Myofibroblasts	LINC01192	0.103077	0.163472	0.917902	1
98489	Myofibroblasts	AC010320.1	0.102973	1.13514	0.917984	1
98490	Myofibroblasts	MESP2	0.102897	0.832523	0.918045	1
98491	Myofibroblasts	ELOVL2	0.102809	0.273875	0.918115	1
98492	Myofibroblasts	NXPH3	0.102756	0.511182	0.918157	1
98493	Myofibroblasts	SCN1B	0.102554	0.136971	0.918317	1
98494	Myofibroblasts	SLCO5A1	0.102441	-0.10627	0.918407	1
98495	Myofibroblasts	FOXB1	0.102358	1.55715	0.918473	1
98496	Myofibroblasts	AC006441.4	0.102326	1.20353	0.918498	1
98497	Myofibroblasts	CCDC42	0.102255	1.10808	0.918554	1
98498	Myofibroblasts	AL353147.1	0.102163	0.614889	0.918628	1
98499	Myofibroblasts	DOC2B	0.102155	0.0177314	0.918634	1
98500	Myofibroblasts	TNFSF11	0.102092	0.484361	0.918683	1
98501	Myofibroblasts	GCKR	0.102092	0.342517	0.918683	1
98502	Myofibroblasts	AC114763.1	0.101905	0.0770007	0.918832	1
98503	Myofibroblasts	C17orf100	0.10175	0.0461786	0.918955	1
98504	Myofibroblasts	DYDC2	0.101637	1.52897	0.919045	1
98505	Myofibroblasts	AL034345.2	0.10163	1.41062	0.91905	1
98506	Myofibroblasts	PITX2	0.101611	1.14879	0.919065	1
98507	Myofibroblasts	AC006974.2	0.101611	1.12984	0.919065	1
98508	Myofibroblasts	AC117503.5	0.10152	0.316369	0.919138	1
98509	Myofibroblasts	AL133334.1	0.101267	0.274158	0.919338	1
98510	Myofibroblasts	AC116667.1	0.101261	0.417608	0.919343	1
98511	Myofibroblasts	RALY-AS1	0.101107	0.483624	0.919465	1
98512	Myofibroblasts	AC122719.3	0.101043	3.09349	0.919516	1
98513	Myofibroblasts	AL161729.1	0.10096	0.449396	0.919582	1
98514	Myofibroblasts	CARD11	0.100898	-0.0863006	0.919632	1
98515	Myofibroblasts	NUDT4	0.100669	-0.1315	0.919813	1
98516	Myofibroblasts	METTL1	0.100477	0.877228	0.919965	1
98517	Myofibroblasts	AC010974.2	0.100308	0.272467	0.9201	1
98518	Myofibroblasts	ACTG1	0.100217	-0.0765948	0.920172	1
98519	Myofibroblasts	AL603840.1	0.100217	0.0831068	0.920172	1
98520	Myofibroblasts	FAM171A2	0.100068	0.639655	0.92029	1
98521	Myofibroblasts	TULP1	0.100031	0.948256	0.92032	1
98522	Myofibroblasts	PABPC5	0.0999592	0.509916	0.920377	1
98523	Myofibroblasts	LYL1	0.0998937	0.146526	0.920429	1
98524	Myofibroblasts	HIBCH	0.0998217	-0.0217413	0.920486	1
98525	Myofibroblasts	AC022382.2	0.099777	0.082401	0.920521	1
98526	Myofibroblasts	NALCN-AS1	0.0997674	0.384484	0.920529	1
98527	Myofibroblasts	DISC1FP1	0.0996203	-0.111758	0.920646	1
98528	Myofibroblasts	AL158206.1	0.0995787	0.397119	0.920679	1
98529	Myofibroblasts	VANGL1	0.0995467	0.0729547	0.920704	1
98530	Myofibroblasts	AC106897.1	0.0995131	0.110134	0.920731	1
98531	Myofibroblasts	LINC01562	0.0994348	0.313	0.920793	1
98532	Myofibroblasts	ANO7	0.0993005	0.220597	0.9209	1
98533	Myofibroblasts	AC022730.4	0.0991981	1.2062	0.920981	1
98534	Myofibroblasts	SOX10	0.0991502	0.2607	0.921019	1
98535	Myofibroblasts	AC074099.1	0.0990766	0.450263	0.921077	1
98536	Myofibroblasts	LINC02074	0.0990606	0.578719	0.92109	1
98537	Myofibroblasts	AC010136.1	0.0990558	0.236582	0.921094	1
98538	Myofibroblasts	PYGM	0.0987936	-0.0751184	0.921302	1
98539	Myofibroblasts	TCP11L2	0.0987216	0.0730692	0.921359	1
98540	Myofibroblasts	SPOCD1	0.0985729	-0.827213	0.921477	1
98541	Myofibroblasts	CEBPA-DT	0.0985713	1.53896	0.921479	1
98542	Myofibroblasts	LINC02217	0.0985649	1.63884	0.921484	1
98543	Myofibroblasts	UNC5B-AS1	0.0985553	1.43402	0.921491	1
98544	Myofibroblasts	CAMK2B	0.0985489	0.249557	0.921496	1
98545	Myofibroblasts	AL137026.3	0.098501	1.06896	0.921534	1
98546	Myofibroblasts	AC010343.3	0.098413	0.129685	0.921604	1
98547	Myofibroblasts	EHD1	0.0983938	-0.0631304	0.92162	1
98548	Myofibroblasts	KAZALD1	0.0982483	0.20327	0.921735	1
98549	Myofibroblasts	AC010422.2	0.0980581	0.269339	0.921886	1
98550	Myofibroblasts	IL1A	0.0979317	2.3093	0.921986	1
98551	Myofibroblasts	AC106707.1	0.0976919	0.274879	0.922177	1
98552	Myofibroblasts	CCDC85B	0.0973129	0.146869	0.922478	1
98553	Myofibroblasts	FAM181B	0.0971866	0.429009	0.922578	1
98554	Myofibroblasts	AL445685.1	0.0968988	0.206564	0.922807	1
98555	Myofibroblasts	AC025465.1	0.0966734	0.829057	0.922986	1
98556	Myofibroblasts	AC072022.2	0.0966366	-0.0200397	0.923015	1
98557	Myofibroblasts	LINC01926	0.0966078	0.629973	0.923038	1
98558	Myofibroblasts	AC016587.1	0.0965646	0.465391	0.923072	1
98559	Myofibroblasts	PLEKHH3	0.0964079	-0.020551	0.923197	1
98560	Myofibroblasts	SYNDIG1L	0.09624	0.516863	0.92333	1
98561	Myofibroblasts	LINC01104	0.0961057	1.14598	0.923437	1
98562	Myofibroblasts	FO681492.1	0.096077	1.13549	0.923459	1
98563	Myofibroblasts	SEZ6L	0.096029	0.185989	0.923498	1
98564	Myofibroblasts	TYMS	0.0954597	-0.231728	0.92395	1
98565	Myofibroblasts	AL138930.1	0.094833	2.32377	0.924448	1
98566	Myofibroblasts	C12orf54	0.0947946	0.454985	0.924478	1
98567	Myofibroblasts	LINC01797	0.094769	-0.149288	0.924498	1
98568	Myofibroblasts	CDK5R1	0.0946859	0.401003	0.924564	1
98569	Myofibroblasts	GSG1	0.0945276	0.208001	0.92469	1
98570	Myofibroblasts	TM4SF19-AS1	0.094462	0.360694	0.924742	1
98571	Myofibroblasts	RUBCNL	0.0944188	-0.24979	0.924776	1
98572	Myofibroblasts	GALK1	0.0943996	0.131866	0.924792	1
98573	Myofibroblasts	MPND	0.0942525	0.397635	0.924909	1
98574	Myofibroblasts	AL117344.2	0.0939967	0.431932	0.925112	1
98575	Myofibroblasts	RNASEH1-AS1	0.0939919	0.440731	0.925116	1
98576	Myofibroblasts	MRAP	0.093912	0.203013	0.925179	1
98577	Myofibroblasts	AL158163.2	0.0937872	1.28995	0.925278	1
98578	Myofibroblasts	AC073333.1	0.0937616	1.19572	0.925298	1
98579	Myofibroblasts	GFER	0.0937105	0.303724	0.925339	1
98580	Myofibroblasts	XXYLT1-AS2	0.0936689	1.00978	0.925372	1
98581	Myofibroblasts	AC067945.4	0.0935954	0.759159	0.925431	1
98582	Myofibroblasts	AC011396.2	0.093573	0.675043	0.925448	1
98583	Myofibroblasts	CHST5	0.0935314	0.626953	0.925481	1
98584	Myofibroblasts	AC125494.1	0.0934578	0.0238714	0.92554	1
98585	Myofibroblasts	AC073172.1	0.0931413	1.65215	0.925791	1
98586	Myofibroblasts	AC037486.1	0.0931253	0.0230722	0.925804	1
98587	Myofibroblasts	AC243547.2	0.0930421	1.34081	0.92587	1
98588	Myofibroblasts	C15orf39	0.0929957	0.460345	0.925907	1
98589	Myofibroblasts	AC025508.1	0.0928694	0.549488	0.926007	1
98590	Myofibroblasts	AL158151.1	0.0924569	0.0765429	0.926335	1
98591	Myofibroblasts	LACC1	0.0923993	0.428016	0.926381	1
98592	Myofibroblasts	AC015967.1	0.0923961	1.55674	0.926383	1
98593	Myofibroblasts	FAM27E3	0.0923929	1.61846	0.926386	1
98594	Myofibroblasts	KLK5	0.0923769	1.58357	0.926399	1
98595	Myofibroblasts	TEX29	0.0923737	-0.00200616	0.926401	1
98596	Myofibroblasts	SUV39H1	0.092353	-0.157949	0.926418	1
98597	Myofibroblasts	PADI4	0.0922618	0.396183	0.92649	1
98598	Myofibroblasts	PTENP1-AS	0.0922075	0.0812124	0.926533	1
98599	Myofibroblasts	AC111194.2	0.0920348	0.180999	0.92667	1
98600	Myofibroblasts	AC006033.2	0.0917438	2.64088	0.926902	1
98601	Myofibroblasts	AC017104.6	0.0917246	1.83993	0.926917	1
98602	Myofibroblasts	AC025259.1	0.0916014	0.349915	0.927015	1
98603	Myofibroblasts	SYT15	0.0915375	0.338829	0.927066	1
98604	Myofibroblasts	RAB24	0.0912257	0.816301	0.927313	1
98605	Myofibroblasts	KLF16	0.0911537	0.35245	0.92737	1
98606	Myofibroblasts	KCNAB2	0.0905397	0.0304274	0.927858	1
98607	Myofibroblasts	AC092268.2	0.0905014	0.811788	0.927889	1
98608	Myofibroblasts	TLE6	0.0904486	0.116055	0.927931	1
98609	Myofibroblasts	AC011365.2	0.090415	0.597993	0.927957	1
98610	Myofibroblasts	AC114947.2	0.0903447	0.358499	0.928013	1
98611	Myofibroblasts	AC010735.2	0.0903255	0.141478	0.928029	1
98612	Myofibroblasts	CLCA4-AS1	0.0900584	0.0787926	0.928241	1
98613	Myofibroblasts	LINC02313	0.0899593	1.25016	0.92832	1
98614	Myofibroblasts	LINC02699	0.0899561	1.29909	0.928322	1
98615	Myofibroblasts	ARHGEF39	0.0899401	0.467815	0.928335	1
98616	Myofibroblasts	LINC02668	0.089825	0.685384	0.928426	1
98617	Myofibroblasts	AL162231.1	0.0897195	0.175119	0.92851	1
98618	Myofibroblasts	FAM242A	0.0897147	0.293525	0.928514	1
98619	Myofibroblasts	C6orf47	0.0895356	0.104823	0.928656	1
98620	Myofibroblasts	CD36	0.0895132	-0.124483	0.928674	1
98621	Myofibroblasts	GCSAM	0.0892957	1.65964	0.928847	1
98622	Myofibroblasts	LINC01800	0.0892638	1.34803	0.928872	1
98623	Myofibroblasts	GZMM	0.0892606	1.21244	0.928875	1
98624	Myofibroblasts	ART5	0.0892542	1.44088	0.92888	1
98625	Myofibroblasts	GPR1	0.0892142	-0.11096	0.928912	1
98626	Myofibroblasts	DRD4	0.0891246	-0.0492796	0.928983	1
98627	Myofibroblasts	AC087672.2	0.0888272	0.108228	0.929219	1
98628	Myofibroblasts	AL139042.1	0.0885122	0.504545	0.92947	1
98629	Myofibroblasts	AC021242.2	0.0884755	0.217658	0.929499	1
98630	Myofibroblasts	PTPRZ1	0.0884227	-0.150497	0.929541	1
98631	Myofibroblasts	AL359094.1	0.0881221	-0.0864138	0.92978	1
98632	Myofibroblasts	AC018647.1	0.0880853	0.182935	0.929809	1
98633	Myofibroblasts	AC034213.1	0.0880086	0.587184	0.92987	1
98634	Myofibroblasts	LINC00681	0.0878934	0.327946	0.929961	1
98635	Myofibroblasts	AC020908.3	0.0877304	0.118419	0.930091	1
98636	Myofibroblasts	FAM83E	0.0877176	-0.0557971	0.930101	1
98637	Myofibroblasts	CC2D2B	0.087692	0.0465095	0.930121	1
98638	Myofibroblasts	AGAP2-AS1	0.0876536	0.00608136	0.930152	1
98639	Myofibroblasts	LINC01299	0.0876248	1.26859	0.930175	1
98640	Myofibroblasts	PCAT6	0.0875385	1.00187	0.930244	1
98641	Myofibroblasts	AP003108.1	0.0874489	0.774351	0.930315	1
98642	Myofibroblasts	AL592402.1	0.087401	0.719995	0.930353	1
98643	Myofibroblasts	AC073365.1	0.0870028	-0.151049	0.930669	1
98644	Myofibroblasts	TLDC2	0.0868813	0.473629	0.930766	1
98645	Myofibroblasts	AC027290.1	0.0867518	0.781092	0.930869	1
98646	Myofibroblasts	RAB44	0.0866686	0.603962	0.930935	1
98647	Myofibroblasts	FBXO48	0.0866047	0.360137	0.930986	1
98648	Myofibroblasts	BBS10	0.0865935	0.349799	0.930995	1
98649	Myofibroblasts	TF	0.0865471	0.22861	0.931031	1
98650	Myofibroblasts	AC073842.1	0.0864272	0.0822874	0.931127	1
98651	Myofibroblasts	CNBD1	0.0862321	0.337791	0.931282	1
98652	Myofibroblasts	AC093577.1	0.0861634	1.39738	0.931337	1
98653	Myofibroblasts	LINC02541	0.0861218	1.01386	0.93137	1
98654	Myofibroblasts	PTPRH	0.0860962	0.43837	0.93139	1
98655	Myofibroblasts	AC018521.5	0.0859059	0.40457	0.931541	1
98656	Myofibroblasts	CERS3	0.0858596	0.359262	0.931578	1
98657	Myofibroblasts	AIM2	0.085818	0.143662	0.931611	1
98658	Myofibroblasts	SERP2	0.0857253	0.164126	0.931685	1
98659	Myofibroblasts	AC090409.2	0.0856021	0.619241	0.931783	1
98660	Myofibroblasts	AC012313.5	0.0855813	0.29764	0.931799	1
98661	Myofibroblasts	IGLON5	0.0855334	1.88225	0.931837	1
98662	Myofibroblasts	CD209	0.085527	1.49456	0.931842	1
98663	Myofibroblasts	MYCNOS	0.0855238	1.51275	0.931845	1
98664	Myofibroblasts	AC138028.1	0.085511	0.0394889	0.931855	1
98665	Myofibroblasts	HIST1H2AE	0.0854982	1.14718	0.931865	1
98666	Myofibroblasts	AL158064.1	0.0854582	0.371207	0.931897	1
98667	Myofibroblasts	ALG1L2	0.0852759	0.111923	0.932042	1
98668	Myofibroblasts	RSPH4A	0.0852488	0.445102	0.932064	1
98669	Myofibroblasts	AC078777.1	0.0851432	0.217777	0.932148	1
98670	Myofibroblasts	PGBD4	0.0851352	0.397614	0.932154	1
98671	Myofibroblasts	AL391834.2	0.0851081	0.858574	0.932175	1
98672	Myofibroblasts	AC007192.2	0.0850953	0.160525	0.932186	1
98673	Myofibroblasts	Z84485.1	0.0848922	0.147568	0.932347	1
98674	Myofibroblasts	ZNF501	0.0846507	0.104123	0.932539	1
98675	Myofibroblasts	RNF166	0.0846172	0.144089	0.932566	1
98676	Myofibroblasts	C11orf91	0.0846092	-0.0573979	0.932572	1
98677	Myofibroblasts	AC129807.1	0.0844061	0.908808	0.932734	1
98678	Myofibroblasts	TRIM60	0.0843741	0.816027	0.932759	1
98679	Myofibroblasts	CFP	0.0843581	0.856574	0.932772	1
98680	Myofibroblasts	PLUT	0.0842622	0.597549	0.932848	1
98681	Myofibroblasts	SNAPC2	0.0842046	0.288315	0.932894	1
98682	Myofibroblasts	AC002550.1	0.0841135	0.21275	0.932966	1
98683	Myofibroblasts	AC005332.5	0.0841119	0.054501	0.932967	1
98684	Myofibroblasts	AL157935.1	0.0836306	0.59098	0.93335	1
98685	Myofibroblasts	AC010491.2	0.0835746	0.328985	0.933395	1
98686	Myofibroblasts	LINC01023	0.0835155	0.323043	0.933442	1
98687	Myofibroblasts	ASB16	0.0832373	0.00849276	0.933663	1
98688	Myofibroblasts	TIPARP-AS1	0.0831014	1.57501	0.933771	1
98689	Myofibroblasts	CSF1	0.0830614	-0.231633	0.933803	1
98690	Myofibroblasts	LINC01260	0.0830374	1.06094	0.933822	1
98691	Myofibroblasts	TTLL8	0.083031	1.0889	0.933827	1
98692	Myofibroblasts	SLAMF7	0.0830246	0.888977	0.933832	1
98693	Myofibroblasts	IMPG1	0.0827224	0.0278707	0.934072	1
98694	Myofibroblasts	AL357075.4	0.0826361	0.63756	0.934141	1
98695	Myofibroblasts	AC003956.1	0.0824666	2.41491	0.934276	1
98696	Myofibroblasts	AL078644.2	0.0824506	2.04105	0.934288	1
98697	Myofibroblasts	AC106821.2	0.0824474	2.18585	0.934291	1
98698	Myofibroblasts	CEBPB-AS1	0.0824154	-0.0105518	0.934316	1
98699	Myofibroblasts	PAUPAR	0.0823546	0.381789	0.934365	1
98700	Myofibroblasts	AC011407.1	0.0822651	0.231113	0.934436	1
98701	Myofibroblasts	HMGB3	0.0822011	0.139889	0.934487	1
98702	Myofibroblasts	ZNF512B	0.0818286	0.0429812	0.934783	1
98703	Myofibroblasts	TMEM86B	0.0818158	-0.106883	0.934793	1
98704	Myofibroblasts	LINC02259	0.0815951	-0.140147	0.934969	1
98705	Myofibroblasts	CELF2-DT	0.0814017	1.12973	0.935123	1
98706	Myofibroblasts	FP326651.1	0.0813121	0.861319	0.935194	1
98707	Myofibroblasts	PCDHB2	0.0812098	0.397758	0.935275	1
98708	Myofibroblasts	PCP4L1	0.0811442	0.301194	0.935327	1
98709	Myofibroblasts	AC006130.1	0.0809699	0.21837	0.935466	1
98710	Myofibroblasts	SIRPB2	0.0809571	-0.368356	0.935476	1
98711	Myofibroblasts	AL513320.1	0.0809076	0.599024	0.935515	1
98712	Myofibroblasts	AC091564.5	0.0808452	0.184135	0.935565	1
98713	Myofibroblasts	FAM167A	0.0806374	1.2742	0.93573	1
98714	Myofibroblasts	AC008040.1	0.0805926	1.13608	0.935766	1
98715	Myofibroblasts	HLX	0.0804199	0.380279	0.935903	1
98716	Myofibroblasts	TIGD1	0.0803479	-0.0123948	0.935961	1
98717	Myofibroblasts	GPC1	0.0802088	0.0677673	0.936071	1
98718	Myofibroblasts	AC021097.1	0.0800713	-0.00218472	0.936181	1
98719	Myofibroblasts	SLC10A6	0.0799914	0.525271	0.936244	1
98720	Myofibroblasts	PKP1	0.0799626	1.09573	0.936267	1
98721	Myofibroblasts	AC009237.14	0.0799338	0.835272	0.93629	1
98722	Myofibroblasts	AC108667.2	0.0799082	0.807538	0.93631	1
98723	Myofibroblasts	SPATA3	0.0799018	0.833699	0.936315	1
98724	Myofibroblasts	GEMIN4	0.0797915	0.0683799	0.936403	1
98725	Myofibroblasts	AC018557.1	0.0797723	-0.00398285	0.936418	1
98726	Myofibroblasts	PPIF	0.0797675	0.459309	0.936422	1
98727	Myofibroblasts	DAGLA	0.0795421	0.0914399	0.936601	1
98728	Myofibroblasts	CAPN11	0.0793454	1.77737	0.936758	1
98729	Myofibroblasts	AC097375.3	0.079339	1.5378	0.936763	1
98730	Myofibroblasts	OSTN-AS1	0.0793358	1.37378	0.936766	1
98731	Myofibroblasts	ANKRD40CL	0.0793262	1.61659	0.936773	1
98732	Myofibroblasts	GPRC6A	0.0793198	1.25522	0.936778	1
98733	Myofibroblasts	MEIOC	0.0790896	0.268981	0.936961	1
98734	Myofibroblasts	HIST1H1D	0.0790528	0.153976	0.936991	1
98735	Myofibroblasts	LANCL3	0.0790512	0.189505	0.936992	1
98736	Myofibroblasts	ODF3L2	0.078992	0.0786192	0.937039	1
98737	Myofibroblasts	STEAP3-AS1	0.0789552	0.242392	0.937068	1
98738	Myofibroblasts	RASIP1	0.0789137	0.0232787	0.937101	1
98739	Myofibroblasts	AL391832.2	0.0786674	0.398339	0.937297	1
98740	Myofibroblasts	AL672277.1	0.0786626	-0.0379706	0.937301	1
98741	Myofibroblasts	ZNF252P-AS1	0.078645	0.481118	0.937315	1
98742	Myofibroblasts	AL161757.5	0.0785107	0.103409	0.937422	1
98743	Myofibroblasts	PPP1R12A-AS1	0.078386	0.183604	0.937521	1
98744	Myofibroblasts	HILPDA	0.0783748	0.0613697	0.93753	1
98745	Myofibroblasts	EPOP	0.0783093	-0.0744806	0.937582	1
98746	Myofibroblasts	AC096675.1	0.0783029	0.131673	0.937587	1
98747	Myofibroblasts	ZNF408	0.0780246	0.386604	0.937808	1
98748	Myofibroblasts	AC079465.1	0.0779111	-0.105496	0.937899	1
98749	Myofibroblasts	AC007991.3	0.07774	0.526775	0.938035	1
98750	Myofibroblasts	XKR8	0.0776457	0.0418381	0.93811	1
98751	Myofibroblasts	FAM92B	0.0775578	1.07004	0.93818	1
98752	Myofibroblasts	SYNGAP1-AS1	0.0774426	-0.124952	0.938271	1
98753	Myofibroblasts	TNFRSF13C	0.0773595	0.279843	0.938338	1
98754	Myofibroblasts	AP002784.1	0.0772412	-0.315191	0.938432	1
98755	Myofibroblasts	AC011374.2	0.076891	1.31372	0.93871	1
98756	Myofibroblasts	AC110058.1	0.0768878	1.24133	0.938713	1
98757	Myofibroblasts	AL139035.2	0.0768846	1.11906	0.938715	1
98758	Myofibroblasts	ESPNL	0.076875	1.22752	0.938723	1
98759	Myofibroblasts	AC103957.1	0.076859	1.08599	0.938736	1
98760	Myofibroblasts	C4BPB	0.0767663	0.547818	0.938809	1
98761	Myofibroblasts	DDX11-AS1	0.0765888	0.0196557	0.938951	1
98762	Myofibroblasts	CYP51A1-AS1	0.0763585	0.172974	0.939134	1
98763	Myofibroblasts	AL732292.2	0.076269	2.28198	0.939205	1
98764	Myofibroblasts	AC009509.4	0.0762146	1.1343	0.939248	1
98765	Myofibroblasts	LINC00862	0.0761011	-0.0800068	0.939339	1
98766	Myofibroblasts	FLVCR1-DT	0.0760068	0.279496	0.939414	1
98767	Myofibroblasts	AC006449.2	0.0759236	0.0696784	0.93948	1
98768	Myofibroblasts	RPP25	0.0758437	0.758611	0.939543	1
98769	Myofibroblasts	AC013565.3	0.0756278	20.2293	0.939715	1
98770	Myofibroblasts	LINC01499	0.0754919	0.508736	0.939823	1
98771	Myofibroblasts	ZNF853	0.0754855	0.008101	0.939828	1
98772	Myofibroblasts	HMGA2	0.0754439	0.225692	0.939862	1
98773	Myofibroblasts	SMN1	0.075276	0.139613	0.939995	1
98774	Myofibroblasts	DSCR9	0.0750825	0.712286	0.940149	1
98775	Myofibroblasts	AC007402.1	0.0750346	0.240597	0.940187	1
98776	Myofibroblasts	PRAM1	0.0750138	0.00391714	0.940204	1
98777	Myofibroblasts	AL137003.2	0.0749994	0.296177	0.940215	1
98778	Myofibroblasts	AC064871.2	0.0748939	0.313901	0.940299	1
98779	Myofibroblasts	GHRL	0.074742	-0.0957484	0.94042	1
98780	Myofibroblasts	FAM209B	0.0744142	0.813223	0.940681	1
98781	Myofibroblasts	GPR19	0.0744142	0.831193	0.940681	1
98782	Myofibroblasts	AC131956.2	0.0742895	0.541756	0.94078	1
98783	Myofibroblasts	SULT2A1	0.0742655	0.24362	0.940799	1
98784	Myofibroblasts	SLC52A1	0.0742335	0.274505	0.940825	1
98785	Myofibroblasts	EFCAB9	0.0738482	1.4397	0.941131	1
98786	Myofibroblasts	RSPH6A	0.0738402	-0.0657647	0.941138	1
98787	Myofibroblasts	ZNF687-AS1	0.0737778	1.13504	0.941187	1
98788	Myofibroblasts	LINC01720	0.0737554	1.03392	0.941205	1
98789	Myofibroblasts	PRAME	0.0737522	0.801651	0.941208	1
98790	Myofibroblasts	MAD2L1	0.0737394	0.757837	0.941218	1
98791	Myofibroblasts	MED7	0.0737074	0.705888	0.941243	1
98792	Myofibroblasts	CELA3A	0.0736659	0.526634	0.941276	1
98793	Myofibroblasts	DAND5	0.0736467	0.053321	0.941292	1
98794	Myofibroblasts	BMF	0.07353	0.402282	0.941384	1
98795	Myofibroblasts	FO393415.1	0.0734132	0.160446	0.941477	1
98796	Myofibroblasts	LINC01965	0.0732389	0.576628	0.941616	1
98797	Myofibroblasts	SLC25A15	0.073215	0.170563	0.941635	1
98798	Myofibroblasts	BCL11B	0.073207	0.0889643	0.941641	1
98799	Myofibroblasts	ACCSL	0.073135	1.67406	0.941699	1
98800	Myofibroblasts	AC019171.1	0.0731286	1.42958	0.941704	1
98801	Myofibroblasts	AL442663.3	0.0731094	1.11521	0.941719	1
98802	Myofibroblasts	LINC01465	0.0731094	1.09759	0.941719	1
98803	Myofibroblasts	USP21	0.0730311	0.3173	0.941781	1
98804	Myofibroblasts	YPEL4	0.072924	-0.483044	0.941867	1
98805	Myofibroblasts	SLC16A5	0.072836	0.0153041	0.941937	1
98806	Myofibroblasts	PCDHB16	0.0726857	0.184929	0.942056	1
98807	Myofibroblasts	AL162713.2	0.072585	0.293579	0.942136	1
98808	Myofibroblasts	EFHD1	0.0725466	0.0186046	0.942167	1
98809	Myofibroblasts	NODAL	0.0725466	0.52645	0.942167	1
98810	Myofibroblasts	CRYBB2	0.0723579	0.113543	0.942317	1
98811	Myofibroblasts	AC073571.1	0.0723451	-0.167708	0.942327	1
98812	Myofibroblasts	AL355474.1	0.0723068	0.180112	0.942358	1
98813	Myofibroblasts	LYG1	0.072286	-0.152915	0.942374	1
98814	Myofibroblasts	LINC02227	0.0718766	0.547206	0.9427	1
98815	Myofibroblasts	AL139398.1	0.0712962	0.685709	0.943162	1
98816	Myofibroblasts	MMP20	0.071245	0.611274	0.943203	1
98817	Myofibroblasts	ANKLE1	0.0712163	0.504026	0.943226	1
98818	Myofibroblasts	AP002336.2	0.0711027	-0.0837603	0.943316	1
98819	Myofibroblasts	DDTL	0.0708773	-0.0400621	0.943495	1
98820	Myofibroblasts	UCN	0.0707701	0.228171	0.943581	1
98821	Myofibroblasts	AC018845.1	0.0707078	0.383177	0.94363	1
98822	Myofibroblasts	AC006157.1	0.0706934	1.11785	0.943642	1
98823	Myofibroblasts	AL133297.2	0.0706854	-0.134222	0.943648	1
98824	Myofibroblasts	AC012574.2	0.0706582	0.945744	0.94367	1
98825	Myofibroblasts	PRR19	0.0706518	0.84895	0.943675	1
98826	Myofibroblasts	LINC01716	0.0706326	0.767725	0.94369	1
98827	Myofibroblasts	AC006441.1	0.0706039	0.522178	0.943713	1
98828	Myofibroblasts	AL360268.1	0.0705815	0.439581	0.943731	1
98829	Myofibroblasts	OTOF	0.0705655	0.38124	0.943744	1
98830	Myofibroblasts	AC138819.1	0.0701705	0.578526	0.944058	1
98831	Myofibroblasts	HIST1H2AG	0.0699947	0.716337	0.944198	1
98832	Myofibroblasts	AC007728.1	0.0699755	0.342257	0.944213	1
98833	Myofibroblasts	PRMT5-AS1	0.0699147	0.277225	0.944262	1
98834	Myofibroblasts	TMEM225B	0.0698012	0.17181	0.944352	1
98835	Myofibroblasts	MYL4	0.0695245	0.513283	0.944572	1
98836	Myofibroblasts	AC008443.2	0.0695198	0.701035	0.944576	1
98837	Myofibroblasts	AC004816.2	0.069427	3.31652	0.94465	1
98838	Myofibroblasts	AC244250.1	0.069427	3.5384	0.94465	1
98839	Myofibroblasts	AC107057.1	0.069427	3.34323	0.94465	1
98840	Myofibroblasts	LINC00618	0.0693934	0.407507	0.944676	1
98841	Myofibroblasts	AL450998.3	0.0692815	-0.218104	0.944766	1
98842	Myofibroblasts	NLRP7	0.0690385	0.350776	0.944959	1
98843	Myofibroblasts	AC004231.1	0.0689473	-0.0196537	0.945032	1
98844	Myofibroblasts	AL133335.1	0.0688754	1.03117	0.945089	1
98845	Myofibroblasts	AC072054.1	0.0687858	0.510324	0.94516	1
98846	Myofibroblasts	AC105935.1	0.0687666	0.496832	0.945175	1
98847	Myofibroblasts	LINC02768	0.0686771	0.421504	0.945247	1
98848	Myofibroblasts	AP002498.1	0.0683573	0.0640541	0.945501	1
98849	Myofibroblasts	LINC02094	0.0682294	0.864059	0.945603	1
98850	Myofibroblasts	AL136115.3	0.0681718	0.580588	0.945649	1
98851	Myofibroblasts	ELOVL2-AS1	0.0681622	0.678041	0.945656	1
98852	Myofibroblasts	MRVI1-AS1	0.0676921	-0.0206569	0.946031	1
98853	Myofibroblasts	C10orf95	0.0675802	1.08806	0.94612	1
98854	Myofibroblasts	CXCL10	0.067561	0.936393	0.946135	1
98855	Myofibroblasts	TRPM5	0.0675578	0.936649	0.946138	1
98856	Myofibroblasts	AL035106.1	0.0675418	0.868468	0.94615	1
98857	Myofibroblasts	PSCA	0.067529	0.632374	0.946161	1
98858	Myofibroblasts	LINC02300	0.0675258	0.687351	0.946163	1
98859	Myofibroblasts	OTOA	0.0675179	0.0513885	0.946169	1
98860	Myofibroblasts	AC090159.1	0.0674811	0.434371	0.946199	1
98861	Myofibroblasts	AC069214.1	0.0674363	-0.0116791	0.946234	1
98862	Myofibroblasts	LINC00997	0.0672892	0.287681	0.946351	1
98863	Myofibroblasts	AC040173.1	0.0672013	0.087556	0.946421	1
98864	Myofibroblasts	NPW	0.067019	0.288337	0.946567	1
98865	Myofibroblasts	TEX55	0.0669854	2.01396	0.946593	1
98866	Myofibroblasts	AL360219.1	0.0669406	1.37869	0.946629	1
98867	Myofibroblasts	WFDC10B	0.0668959	-0.215486	0.946665	1
98868	Myofibroblasts	HAMP	0.0663362	3.62236	0.94711	1
98869	Myofibroblasts	AC026780.1	0.0660196	0.131658	0.947362	1
98870	Myofibroblasts	SPATA45	0.0659429	0.439806	0.947423	1
98871	Myofibroblasts	COPS5	0.0658661	0.0879559	0.947484	1
98872	Myofibroblasts	PLAC1	0.0658277	0.365983	0.947515	1
98873	Myofibroblasts	ANKRD61	0.0657494	0.616152	0.947577	1
98874	Myofibroblasts	AC021097.2	0.0654904	0.103413	0.947784	1
98875	Myofibroblasts	RELT	0.0653592	-0.393753	0.947888	1
98876	Myofibroblasts	AC007066.2	0.0653513	0.0880553	0.947894	1
98877	Myofibroblasts	NOXO1	0.0651338	0.8458	0.948067	1
98878	Myofibroblasts	SLC15A5	0.0650986	0.683657	0.948095	1
98879	Myofibroblasts	AC092440.1	0.0650698	0.695083	0.948118	1
98880	Myofibroblasts	WDR5B	0.0650027	0.203737	0.948172	1
98881	Myofibroblasts	TMPRSS5	0.0647133	0.187383	0.948402	1
98882	Myofibroblasts	AL354920.1	0.064563	1.47635	0.948522	1
98883	Myofibroblasts	FAIM2	0.0645294	-0.102979	0.948549	1
98884	Myofibroblasts	ZCCHC3	0.0645198	-0.0161716	0.948556	1
98885	Myofibroblasts	AC007881.2	0.0644798	0.933633	0.948588	1
98886	Myofibroblasts	UVRAG-DT	0.0644766	0.930223	0.948591	1
98887	Myofibroblasts	AC002101.1	0.0644702	0.818534	0.948596	1
98888	Myofibroblasts	GPR35	0.0644686	-0.0702716	0.948597	1
98889	Myofibroblasts	TRIM7	0.0644367	-0.00514681	0.948623	1
98890	Myofibroblasts	ZSCAN2	0.064435	0.129369	0.948624	1
98891	Myofibroblasts	AC005046.1	0.0644127	0.400699	0.948642	1
98892	Myofibroblasts	PHF24	0.0644095	0.561129	0.948644	1
98893	Myofibroblasts	AL109840.2	0.0643263	-0.158418	0.94871	1
98894	Myofibroblasts	LPP-AS1	0.064248	-0.248198	0.948773	1
98895	Myofibroblasts	FBXO24	0.0640657	0.131663	0.948918	1
98896	Myofibroblasts	IGHA2	0.063877	1.69455	0.949068	1
98897	Myofibroblasts	AC136604.3	0.0638658	0.0939994	0.949077	1
98898	Myofibroblasts	PRDM12	0.0638578	1.77914	0.949083	1
98899	Myofibroblasts	CLEC1B	0.0638418	1.11899	0.949096	1
98900	Myofibroblasts	SERPINB2	0.0638386	1.21675	0.949099	1
98901	Myofibroblasts	AL606804.1	0.0638258	0.88635	0.949109	1
98902	Myofibroblasts	APOA1	0.0638258	0.932168	0.949109	1
98903	Myofibroblasts	APC2	0.0637747	-0.21963	0.94915	1
98904	Myofibroblasts	AC107029.2	0.0637603	-0.191206	0.949161	1
98905	Myofibroblasts	TSC22D3	0.0637331	0.101084	0.949183	1
98906	Myofibroblasts	AC068658.1	0.0637299	0.266405	0.949185	1
98907	Myofibroblasts	NKAIN1	0.0634005	-0.107538	0.949448	1
98908	Myofibroblasts	GLA	0.0633909	0.153949	0.949455	1
98909	Myofibroblasts	AP005120.1	0.0633621	-0.05654	0.949478	1
98910	Myofibroblasts	RLN2	0.063239	4.06222	0.949576	1
98911	Myofibroblasts	LINC01918	0.0632262	2.8733	0.949586	1
98912	Myofibroblasts	LINC02452	0.0632262	2.59996	0.949586	1
98913	Myofibroblasts	MIR4453HG	0.0631479	0.278992	0.949649	1
98914	Myofibroblasts	LINC02814	0.0631159	0.328064	0.949674	1
98915	Myofibroblasts	AL928654.1	0.063036	0.391118	0.949738	1
98916	Myofibroblasts	SSUH2	0.062964	0.116127	0.949795	1
98917	Myofibroblasts	AL359237.1	0.0627194	0.272886	0.94999	1
98918	Myofibroblasts	TEX46	0.0626314	0.590699	0.95006	1
98919	Myofibroblasts	AL162274.2	0.0626314	-0.0558573	0.95006	1
98920	Myofibroblasts	LRRC3B	0.0625978	0.38951	0.950087	1
98921	Myofibroblasts	AC005828.3	0.0625531	0.212897	0.950122	1
98922	Myofibroblasts	NDST4	0.0624411	0.0828163	0.950212	1
98923	Myofibroblasts	SMIM11A	0.0622573	0.38949	0.950358	1
98924	Myofibroblasts	AC105213.1	0.0622445	0.417691	0.950368	1
98925	Myofibroblasts	AC104561.1	0.0619806	0.865798	0.950578	1
98926	Myofibroblasts	AC096536.3	0.0619359	0.446076	0.950614	1
98927	Myofibroblasts	AL357146.1	0.0618367	0.188013	0.950693	1
98928	Myofibroblasts	YEATS2-AS1	0.0618271	0.15577	0.9507	1
98929	Myofibroblasts	IL17B	0.0617616	-0.0442566	0.950753	1
98930	Myofibroblasts	LOXL1-AS1	0.0617584	0.121585	0.950755	1
98931	Myofibroblasts	TMEM212	0.0614562	1.3507	0.950996	1
98932	Myofibroblasts	LINC01144	0.0613986	0.739396	0.951042	1
98933	Myofibroblasts	CORT	0.061373	0.765912	0.951062	1
98934	Myofibroblasts	AL590428.1	0.0613698	0.874115	0.951065	1
98935	Myofibroblasts	AC079779.3	0.0613475	0.680586	0.951083	1
98936	Myofibroblasts	NPR2	0.0612963	0.0373017	0.951123	1
98937	Myofibroblasts	HOXC-AS1	0.0610309	0.301918	0.951335	1
98938	Myofibroblasts	AL022328.4	0.0609893	0.318525	0.951368	1
98939	Myofibroblasts	LINC00635	0.0607622	1.39399	0.951549	1
98940	Myofibroblasts	AC016598.2	0.0607558	1.27975	0.951554	1
98941	Myofibroblasts	AL391987.4	0.0607398	1.10258	0.951566	1
98942	Myofibroblasts	TMSB15A	0.0607302	0.989345	0.951574	1
98943	Myofibroblasts	ACTL10	0.0607047	0.655904	0.951594	1
98944	Myofibroblasts	AL031775.2	0.0607047	0.414793	0.951594	1
98945	Myofibroblasts	AL451062.1	0.0606903	-0.154448	0.951606	1
98946	Myofibroblasts	DNAH2	0.0605959	0.0126298	0.951681	1
98947	Myofibroblasts	ZAN	0.0605448	-0.12484	0.951722	1
98948	Myofibroblasts	TMEM236	0.0605208	0.151388	0.951741	1
98949	Myofibroblasts	IL24	0.0601418	4.53776	0.952043	1
98950	Myofibroblasts	AC006207.1	0.060129	2.41535	0.952053	1
98951	Myofibroblasts	LCN2	0.0601258	2.18595	0.952055	1
98952	Myofibroblasts	TEX51	0.0601194	1.64992	0.952061	1
98953	Myofibroblasts	HIST1H1B	0.0601162	1.71331	0.952063	1
98954	Myofibroblasts	PANO1	0.0600331	0.250817	0.952129	1
98955	Myofibroblasts	AC020741.1	0.0599532	0.200019	0.952193	1
98956	Myofibroblasts	RASD2	0.0595902	0.592592	0.952482	1
98957	Myofibroblasts	AC135050.4	0.059499	0.197417	0.952555	1
98958	Myofibroblasts	AL355076.2	0.0593647	0.0278337	0.952662	1
98959	Myofibroblasts	LINC01703	0.0592912	0.187522	0.95272	1
98960	Myofibroblasts	PRKX-AS1	0.0591361	0.0872859	0.952844	1
98961	Myofibroblasts	AC112487.1	0.0589426	0.339762	0.952998	1
98962	Myofibroblasts	AC023866.2	0.0589426	0.742131	0.952998	1
98963	Myofibroblasts	LINC01476	0.058901	0.168882	0.953031	1
98964	Myofibroblasts	AL137003.1	0.0588403	0.452444	0.953079	1
98965	Myofibroblasts	PLAU	0.0586596	-0.220752	0.953223	1
98966	Myofibroblasts	AL157838.1	0.0584917	-0.00917607	0.953357	1
98967	Myofibroblasts	CDHR4	0.0583046	0.977708	0.953506	1
98968	Myofibroblasts	AC026691.1	0.0583046	1.02161	0.953506	1
98969	Myofibroblasts	LINC00378	0.0582151	0.0605145	0.953577	1
98970	Myofibroblasts	ZC3H11B	0.0581895	0.399413	0.953598	1
98971	Myofibroblasts	AC009148.1	0.0581831	0.131629	0.953603	1
98972	Myofibroblasts	AC108134.3	0.0579832	0.265284	0.953762	1
98973	Myofibroblasts	AC073508.3	0.0579353	0.683777	0.9538	1
98974	Myofibroblasts	AC012435.3	0.0577786	0.480178	0.953925	1
98975	Myofibroblasts	AC016583.2	0.0577018	0.443966	0.953986	1
98976	Myofibroblasts	AL096677.1	0.0576762	1.54065	0.954007	1
98977	Myofibroblasts	AC099684.2	0.0576634	1.38509	0.954017	1
98978	Myofibroblasts	C16orf78	0.0576634	1.3061	0.954017	1
98979	Myofibroblasts	AL031710.1	0.0576411	1.1118	0.954035	1
98980	Myofibroblasts	LRRC31	0.0576315	0.964058	0.954042	1
98981	Myofibroblasts	LINC01501	0.0576155	0.626813	0.954055	1
98982	Myofibroblasts	LINC02594	0.0576027	0.498309	0.954065	1
98983	Myofibroblasts	LINC02577	0.0575867	0.373325	0.954078	1
98984	Myofibroblasts	AL445465.1	0.0574108	0.0961351	0.954218	1
98985	Myofibroblasts	AC136424.2	0.0572381	-0.100511	0.954356	1
98986	Myofibroblasts	CRIM1-DT	0.0571566	0.142503	0.95442	1
98987	Myofibroblasts	AC090772.2	0.0570862	-0.0225147	0.954477	1
98988	Myofibroblasts	KLRC1	0.0570446	3.31347	0.95451	1
98989	Myofibroblasts	LILRA4	0.0570318	2.47402	0.95452	1
98990	Myofibroblasts	S100P	0.0570286	2.17001	0.954522	1
98991	Myofibroblasts	GHET1	0.0570286	2.27199	0.954522	1
98992	Myofibroblasts	AC244102.4	0.0569407	0.407497	0.954592	1
98993	Myofibroblasts	SRXN1	0.0569247	0.280694	0.954605	1
98994	Myofibroblasts	LRRC42	0.0568528	0.0996173	0.954662	1
98995	Myofibroblasts	PRSS27	0.0567712	0.0232319	0.954727	1
98996	Myofibroblasts	HR	0.0566913	0.283267	0.954791	1
98997	Myofibroblasts	AC090589.2	0.0566273	0.398042	0.954842	1
98998	Myofibroblasts	AC068413.1	0.0565026	0.152013	0.954941	1
98999	Myofibroblasts	AC009019.2	0.056453	0.502285	0.954981	1
99000	Myofibroblasts	LINC02462	0.0563715	0.352797	0.955046	1
99001	Myofibroblasts	AC099063.1	0.055895	0.858804	0.955425	1
99002	Myofibroblasts	PLP1	0.0557511	0.532043	0.95554	1
99003	Myofibroblasts	LINC00824	0.0557063	0.306575	0.955576	1
99004	Myofibroblasts	SCN10A	0.0557031	0.270865	0.955578	1
99005	Myofibroblasts	KLLN	0.0556807	0.255434	0.955596	1
99006	Myofibroblasts	HTR1E	0.0556599	0.201694	0.955613	1
99007	Myofibroblasts	AC007292.3	0.0552602	0.2296	0.955931	1
99008	Myofibroblasts	AL139099.1	0.0552394	0.944024	0.955948	1
99009	Myofibroblasts	CASC17	0.0551882	0.795625	0.955988	1
99010	Myofibroblasts	AC064834.1	0.0551659	0.908267	0.956006	1
99011	Myofibroblasts	AC010245.1	0.0551531	0.650638	0.956017	1
99012	Myofibroblasts	AC004862.1	0.0551403	0.635824	0.956027	1
99013	Myofibroblasts	OOEP-AS1	0.0551307	0.39485	0.956034	1
99014	Myofibroblasts	AL627230.1	0.0551083	0.358876	0.956052	1
99015	Myofibroblasts	VEGFC	0.0550987	-0.0985916	0.95606	1
99016	Myofibroblasts	AC009509.1	0.0550283	-0.180926	0.956116	1
99017	Myofibroblasts	OSR1	0.0547054	-0.545486	0.956373	1
99018	Myofibroblasts	AC079209.1	0.0546126	1.80455	0.956447	1
99019	Myofibroblasts	ONECUT1	0.0545487	1.10238	0.956498	1
99020	Myofibroblasts	HIST1H4E	0.0545327	0.854795	0.956511	1
99021	Myofibroblasts	AF241728.1	0.0545295	0.916581	0.956513	1
99022	Myofibroblasts	RBM34	0.0545263	0.661644	0.956516	1
99023	Myofibroblasts	INSL3	0.0545231	0.797067	0.956518	1
99024	Myofibroblasts	CLDN23	0.0545167	0.551872	0.956524	1
99025	Myofibroblasts	GNGT2	0.0545071	0.521279	0.956531	1
99026	Myofibroblasts	LINC02213	0.0545071	0.838174	0.956531	1
99027	Myofibroblasts	AL391056.2	0.0544863	0.321994	0.956548	1
99028	Myofibroblasts	PUSL1	0.0544063	0.0578233	0.956611	1
99029	Myofibroblasts	LINC01213	0.0539347	1.70509	0.956987	1
99030	Myofibroblasts	NT5DC4	0.0539251	1.73051	0.956995	1
99031	Myofibroblasts	AC010531.3	0.0539187	0.416291	0.957	1
99032	Myofibroblasts	C19orf84	0.0539187	1.26413	0.957	1
99033	Myofibroblasts	LINC01668	0.0539091	1.00805	0.957008	1
99034	Myofibroblasts	LINC01270	0.0538035	0.176358	0.957092	1
99035	Myofibroblasts	LINC02457	0.0537748	0.172281	0.957115	1
99036	Myofibroblasts	TNFSF4	0.0536213	0.056415	0.957237	1
99037	Myofibroblasts	MIA	0.0534582	0.654499	0.957367	1
99038	Myofibroblasts	AC146944.4	0.0532199	0.350984	0.957557	1
99039	Myofibroblasts	AC019163.1	0.0529753	0.0615802	0.957752	1
99040	Myofibroblasts	CCDC194	0.0528761	0.143467	0.957831	1
99041	Myofibroblasts	PDCD4-AS1	0.0527802	0.714076	0.957907	1
99042	Myofibroblasts	LINC02775	0.0527738	0.69744	0.957912	1
99043	Myofibroblasts	C1orf146	0.0526587	0.414458	0.958004	1
99044	Myofibroblasts	C7orf25	0.0526331	0.0729644	0.958024	1
99045	Myofibroblasts	GAD2	0.0525883	0.255871	0.95806	1
99046	Myofibroblasts	ZNF257	0.0525595	0.147125	0.958083	1
99047	Myofibroblasts	TREX2	0.0525276	-0.134131	0.958108	1
99048	Myofibroblasts	CRX	0.0524924	-0.0487648	0.958136	1
99049	Myofibroblasts	ITPRIP-AS1	0.0524284	-0.450822	0.958187	1
99050	Myofibroblasts	AC011444.1	0.0524044	-0.0155882	0.958206	1
99051	Myofibroblasts	SPACA5	0.0523933	0.0464712	0.958215	1
99052	Myofibroblasts	AC010331.1	0.0523357	0.3403	0.958261	1
99053	Myofibroblasts	SPATA32	0.0521358	0.951421	0.95842	1
99054	Myofibroblasts	CYP2J2	0.0521166	1.00037	0.958436	1
99055	Myofibroblasts	AC027013.1	0.0520879	-0.117542	0.958459	1
99056	Myofibroblasts	AC241644.2	0.0520815	0.776341	0.958464	1
99057	Myofibroblasts	AC044839.3	0.0520623	0.676068	0.958479	1
99058	Myofibroblasts	MUC19	0.0520495	0.57509	0.958489	1
99059	Myofibroblasts	AC106820.3	0.0519887	0.128145	0.958538	1
99060	Myofibroblasts	SULT1A3	0.0519791	0.247731	0.958545	1
99061	Myofibroblasts	C17orf107	0.0519248	-0.27701	0.958589	1
99062	Myofibroblasts	AL121749.2	0.0517569	-0.00693796	0.958722	1
99063	Myofibroblasts	AC099792.1	0.0517057	-0.0274589	0.958763	1
99064	Myofibroblasts	DHODH	0.0516273	0.0888452	0.958826	1
99065	Myofibroblasts	AC080038.1	0.0515618	0.0497927	0.958878	1
99066	Myofibroblasts	ZSCAN1	0.0515042	0.321184	0.958924	1
99067	Myofibroblasts	CEACAM5	0.0514818	1.3318	0.958942	1
99068	Myofibroblasts	MUC17	0.0514563	1.35541	0.958962	1
99069	Myofibroblasts	AC126696.3	0.0514531	1.28526	0.958965	1
99070	Myofibroblasts	CXCL9	0.0514531	1.0568	0.958965	1
99071	Myofibroblasts	S1PR5	0.0514435	0.858829	0.958972	1
99072	Myofibroblasts	AL049775.1	0.0514419	0.323974	0.958973	1
99073	Myofibroblasts	C5orf52	0.0514339	0.879137	0.95898	1
99074	Myofibroblasts	AL356275.1	0.0514179	0.673369	0.958993	1
99075	Myofibroblasts	FAM131B	0.0514179	0.966252	0.958993	1
99076	Myofibroblasts	LINC02528	0.0514083	0.547272	0.959	1
99077	Myofibroblasts	LINC01709	0.0514083	0.502688	0.959	1
99078	Myofibroblasts	AC122694.1	0.0514019	0.600663	0.959005	1
99079	Myofibroblasts	TMIGD2	0.0514019	0.52404	0.959005	1
99080	Myofibroblasts	LINC01790	0.0513923	0.515611	0.959013	1
99081	Myofibroblasts	LBX2-AS1	0.0513891	0.400401	0.959015	1
99082	Myofibroblasts	XIRP1	0.0513763	0.0437469	0.959026	1
99083	Myofibroblasts	ZNF341-AS1	0.0511429	0.0239746	0.959212	1
99084	Myofibroblasts	INSYN2B	0.0511285	0.0190684	0.959223	1
99085	Myofibroblasts	LINC01857	0.0508375	2.03956	0.959455	1
99086	Myofibroblasts	ENPP7	0.0508375	2.2479	0.959455	1
99087	Myofibroblasts	AC007880.1	0.0508343	2.54465	0.959458	1
99088	Myofibroblasts	AC007952.7	0.0508311	1.60638	0.95946	1
99089	Myofibroblasts	ITGA6-AS1	0.0508215	1.40641	0.959468	1
99090	Myofibroblasts	SAMSN1-AS1	0.0508183	1.3661	0.95947	1
99091	Myofibroblasts	UNC93A	0.0508151	1.14711	0.959473	1
99092	Myofibroblasts	RAB19	0.0508103	-0.0905711	0.959477	1
99093	Myofibroblasts	AL355377.4	0.0506984	0.087912	0.959566	1
99094	Myofibroblasts	LRRC45	0.0504649	-0.227043	0.959752	1
99095	Myofibroblasts	LINC01478	0.0504617	-0.232633	0.959754	1
99096	Myofibroblasts	LINC01602	0.0501931	0.339327	0.959969	1
99097	Myofibroblasts	SRD5A3-AS1	0.0501899	-0.0490982	0.959971	1
99098	Myofibroblasts	AC044798.3	0.0499564	-0.0766448	0.960157	1
99099	Myofibroblasts	AC116914.2	0.0499276	-0.136	0.96018	1
99100	Myofibroblasts	ECE2	0.0499021	-0.205411	0.9602	1
99101	Myofibroblasts	AC008752.1	0.0496702	0.26469	0.960385	1
99102	Myofibroblasts	AC068620.1	0.0496238	0.500655	0.960422	1
99103	Myofibroblasts	LINC01479	0.0496143	0.570892	0.96043	1
99104	Myofibroblasts	AP000477.3	0.0495887	0.503276	0.96045	1
99105	Myofibroblasts	ZNF468	0.0495599	0.632298	0.960473	1
99106	Myofibroblasts	AC097462.3	0.0494224	-0.102828	0.960583	1
99107	Myofibroblasts	RAB37	0.0494	0.252957	0.960601	1
99108	Myofibroblasts	AC087392.1	0.0493808	0.0475712	0.960616	1
99109	Myofibroblasts	AC091607.2	0.0493184	0.177136	0.960666	1
99110	Myofibroblasts	CCDC187	0.049093	1.23975	0.960845	1
99111	Myofibroblasts	AP001207.3	0.0490003	0.838768	0.960919	1
99112	Myofibroblasts	AC018362.2	0.0489619	0.546569	0.96095	1
99113	Myofibroblasts	AC009962.1	0.0489043	0.286729	0.960996	1
99114	Myofibroblasts	AC009404.1	0.0488052	0.262707	0.961075	1
99115	Myofibroblasts	UFL1-AS1	0.0486197	-0.025432	0.961222	1
99116	Myofibroblasts	AC010913.1	0.0483894	1.33985	0.961406	1
99117	Myofibroblasts	LINC01675	0.0483671	1.16151	0.961424	1
99118	Myofibroblasts	LINC00355	0.0483639	1.00312	0.961426	1
99119	Myofibroblasts	AP002793.1	0.0483639	1.0415	0.961426	1
99120	Myofibroblasts	CFAP65	0.0483575	0.892569	0.961431	1
99121	Myofibroblasts	Z95114.1	0.0483351	0.592864	0.961449	1
99122	Myofibroblasts	AC090607.1	0.0483351	0.776024	0.961449	1
99123	Myofibroblasts	AC024941.2	0.0480265	-0.0390663	0.961695	1
99124	Myofibroblasts	AL121935.2	0.0477339	1.48622	0.961928	1
99125	Myofibroblasts	RAD21-AS1	0.0477339	1.48449	0.961928	1
99126	Myofibroblasts	AC116158.2	0.0477275	1.55743	0.961933	1
99127	Myofibroblasts	AC002331.1	0.0477211	1.12936	0.961939	1
99128	Myofibroblasts	AL137246.2	0.0477211	1.26154	0.961939	1
99129	Myofibroblasts	AL160408.6	0.0477147	1.05213	0.961944	1
99130	Myofibroblasts	IL13	0.0477147	1.03991	0.961944	1
99131	Myofibroblasts	AC024909.1	0.0477115	0.911249	0.961946	1
99132	Myofibroblasts	HCG14	0.0477115	0.967809	0.961946	1
99133	Myofibroblasts	ADGRF4	0.0477115	0.923547	0.961946	1
99134	Myofibroblasts	AC009088.2	0.0477083	0.619055	0.961949	1
99135	Myofibroblasts	FAM209A	0.0473469	-0.0151332	0.962237	1
99136	Myofibroblasts	CACNG3	0.0473325	0.710594	0.962248	1
99137	Myofibroblasts	CUZD1	0.0473149	0.00742285	0.962262	1
99138	Myofibroblasts	AC011498.6	0.047235	-0.078431	0.962326	1
99139	Myofibroblasts	SLC30A10	0.0472062	0.286009	0.962349	1
99140	Myofibroblasts	GYG2	0.0471774	0.196544	0.962372	1
99141	Myofibroblasts	GJD3	0.047163	0.430013	0.962383	1
99142	Myofibroblasts	RRS1	0.0471407	0.492971	0.962401	1
99143	Myofibroblasts	OLFM2	0.0471151	0.0111078	0.962422	1
99144	Myofibroblasts	AP003170.3	0.0470191	0.25181	0.962498	1
99145	Myofibroblasts	AC010255.1	0.046888	-0.0238941	0.962602	1
99146	Myofibroblasts	EBI3	0.0468848	-0.165189	0.962605	1
99147	Myofibroblasts	TTPA	0.0468448	0.452419	0.962637	1
99148	Myofibroblasts	TM4SF19	0.046573	-0.182348	0.962854	1
99149	Myofibroblasts	SLC37A2	0.0464643	0.354678	0.96294	1
99150	Myofibroblasts	LDLRAD4-AS1	0.0464483	0.273688	0.962953	1
99151	Myofibroblasts	OXER1	0.0463748	0.167075	0.963012	1
99152	Myofibroblasts	AC027307.3	0.0463716	0.118853	0.963014	1
99153	Myofibroblasts	AC099791.2	0.0460566	0.0182913	0.963265	1
99154	Myofibroblasts	SPEF1	0.0459031	0.755041	0.963388	1
99155	Myofibroblasts	AC092902.6	0.0458903	0.741562	0.963398	1
99156	Myofibroblasts	RNF157-AS1	0.0458839	0.7942	0.963403	1
99157	Myofibroblasts	AL157394.3	0.0458583	0.825428	0.963423	1
99158	Myofibroblasts	AC087883.2	0.0458455	0.37706	0.963433	1
99159	Myofibroblasts	RAG2	0.0458167	0.407017	0.963456	1
99160	Myofibroblasts	AC022498.1	0.0458071	0.321785	0.963464	1
99161	Myofibroblasts	RDM1	0.0457943	0.217807	0.963474	1
99162	Myofibroblasts	AL391684.1	0.0457576	0.276824	0.963503	1
99163	Myofibroblasts	AC083805.3	0.0457416	0.236875	0.963516	1
99164	Myofibroblasts	AC009501.3	0.0453786	-0.00139974	0.963806	1
99165	Myofibroblasts	AC007861.1	0.0453002	1.33115	0.963868	1
99166	Myofibroblasts	ZKSCAN7	0.0452699	0.0564108	0.963892	1
99167	Myofibroblasts	MACORIS	0.0452491	0.849787	0.963909	1
99168	Myofibroblasts	AP000553.8	0.0452491	0.846398	0.963909	1
99169	Myofibroblasts	AC004938.2	0.0452491	0.638608	0.963909	1
99170	Myofibroblasts	AC010761.1	0.0452395	0.621969	0.963916	1
99171	Myofibroblasts	BX255925.1	0.0452107	0.541445	0.963939	1
99172	Myofibroblasts	LINC01544	0.0452107	0.169121	0.963939	1
99173	Myofibroblasts	AC109361.1	0.0449501	0.0341167	0.964147	1
99174	Myofibroblasts	AC079148.3	0.0448893	0.309232	0.964196	1
99175	Myofibroblasts	AC024575.1	0.0448142	0.534403	0.964255	1
99176	Myofibroblasts	AC010275.1	0.0447742	0.190954	0.964287	1
99177	Myofibroblasts	AL355303.1	0.044771	0.405369	0.96429	1
99178	Myofibroblasts	CD4	0.0447166	0.0235705	0.964333	1
99179	Myofibroblasts	AC107068.2	0.0446703	-0.0521562	0.96437	1
99180	Myofibroblasts	LCN6	0.0446495	1.99378	0.964387	1
99181	Myofibroblasts	LINC00652	0.0446463	1.72257	0.964389	1
99182	Myofibroblasts	AC114271.1	0.0446463	1.96493	0.964389	1
99183	Myofibroblasts	AL357033.4	0.0446335	2.00884	0.964399	1
99184	Myofibroblasts	AC060766.4	0.0446223	0.259638	0.964408	1
99185	Myofibroblasts	AC109460.4	0.0446175	0.939754	0.964412	1
99186	Myofibroblasts	AC098820.2	0.0446175	1.18358	0.964412	1
99187	Myofibroblasts	AC243829.4	0.0446175	0.995763	0.964412	1
99188	Myofibroblasts	Z95114.4	0.0444528	0.135883	0.964543	1
99189	Myofibroblasts	AC009435.1	0.0443888	0.40338	0.964594	1
99190	Myofibroblasts	AC145285.3	0.0443489	0.129077	0.964626	1
99191	Myofibroblasts	KIAA1549L	0.0442945	-0.18514	0.96467	1
99192	Myofibroblasts	ZNF492	0.0442161	-0.374308	0.964732	1
99193	Myofibroblasts	AC100849.1	0.0441378	0.0786681	0.964795	1
99194	Myofibroblasts	AL353803.2	0.0439092	0.129582	0.964977	1
99195	Myofibroblasts	LINC01692	0.0439028	0.0621551	0.964982	1
99196	Myofibroblasts	LINC01337	0.0438804	0.0849569	0.965	1
99197	Myofibroblasts	AL022311.1	0.0438324	0.0253574	0.965038	1
99198	Myofibroblasts	AC008966.1	0.0437988	0.46381	0.965065	1
99199	Myofibroblasts	LPAR2	0.0437125	0.440174	0.965134	1
99200	Myofibroblasts	AC093307.1	0.0436757	0.0363184	0.965163	1
99201	Myofibroblasts	FBXW10	0.0435686	0.324461	0.965248	1
99202	Myofibroblasts	P2RY1	0.043455	-0.126229	0.965339	1
99203	Myofibroblasts	AC004846.1	0.0434071	0.549597	0.965377	1
99204	Myofibroblasts	RDH12	0.0433847	0.487452	0.965395	1
99205	Myofibroblasts	EML2-AS1	0.0433687	0.268723	0.965408	1
99206	Myofibroblasts	AC136628.4	0.0433655	0.340329	0.96541	1
99207	Myofibroblasts	HPSE	0.0433495	0.38326	0.965423	1
99208	Myofibroblasts	PINK1-AS	0.0433415	0.0159931	0.965429	1
99209	Myofibroblasts	ZBTB8B	0.0433399	0.245787	0.965431	1
99210	Myofibroblasts	VSTM1	0.0432408	-0.00613506	0.96551	1
99211	Myofibroblasts	AL023574.1	0.0431768	-0.220862	0.965561	1
99212	Myofibroblasts	AP005262.2	0.0431241	0.147573	0.965603	1
99213	Myofibroblasts	AL731563.3	0.0428826	0.377198	0.965795	1
99214	Myofibroblasts	AL358472.3	0.0428155	0.661775	0.965849	1
99215	Myofibroblasts	AP001790.1	0.0427675	0.669117	0.965887	1
99216	Myofibroblasts	TLX1NB	0.0427611	0.35163	0.965892	1
99217	Myofibroblasts	AC046195.2	0.0427515	0.469941	0.9659	1
99218	Myofibroblasts	LINC01951	0.0427291	0.439096	0.965917	1
99219	Myofibroblasts	FUT1	0.0427099	0.0638249	0.965933	1
99220	Myofibroblasts	AL583722.2	0.0426396	-0.0551254	0.965989	1
99221	Myofibroblasts	AC007292.2	0.0425916	-0.0106239	0.966027	1
99222	Myofibroblasts	CNTD1	0.0425516	-0.105955	0.966059	1
99223	Myofibroblasts	AC007493.1	0.04255	0.0650752	0.96606	1
99224	Myofibroblasts	AL021408.1	0.0425053	0.284792	0.966096	1
99225	Myofibroblasts	LINC01754	0.0425037	-0.0124292	0.966097	1
99226	Myofibroblasts	AC114939.1	0.0422734	0.493868	0.966281	1
99227	Myofibroblasts	LRRC3	0.0422542	0.317383	0.966296	1
99228	Myofibroblasts	LNCARSR	0.0421631	1.0734	0.966369	1
99229	Myofibroblasts	GFRA3	0.0421407	0.460642	0.966387	1
99230	Myofibroblasts	LINC01150	0.0421183	0.507352	0.966404	1
99231	Myofibroblasts	STAR	0.0421087	-0.279956	0.966412	1
99232	Myofibroblasts	CXCR6	0.0421087	0.189597	0.966412	1
99233	Myofibroblasts	ANGPTL6	0.0421023	0.306277	0.966417	1
99234	Myofibroblasts	AL136141.1	0.0420863	0.218491	0.96643	1
99235	Myofibroblasts	CPA3	0.0420767	0.150704	0.966438	1
99236	Myofibroblasts	TENT5B	0.0420288	0.106378	0.966476	1
99237	Myofibroblasts	CNTN2	0.0420112	0.0712147	0.96649	1
99238	Myofibroblasts	IL20RA	0.0417458	-0.176824	0.966701	1
99239	Myofibroblasts	FBXL19-AS1	0.0416978	0.139071	0.96674	1
99240	Myofibroblasts	ZEB2-AS1	0.0416226	0.238138	0.9668	1
99241	Myofibroblasts	AL031058.1	0.0415459	2.15511	0.966861	1
99242	Myofibroblasts	AC026726.2	0.0415427	1.71042	0.966863	1
99243	Myofibroblasts	AL133476.1	0.0415363	1.51911	0.966868	1
99244	Myofibroblasts	AC005580.1	0.0415331	1.76806	0.966871	1
99245	Myofibroblasts	CAPSL	0.0415299	1.39576	0.966873	1
99246	Myofibroblasts	C4B	0.0415171	0.947616	0.966884	1
99247	Myofibroblasts	AC008964.1	0.0415139	0.841062	0.966886	1
99248	Myofibroblasts	AC130324.3	0.0415075	0.304154	0.966891	1
99249	Myofibroblasts	NLRP6	0.0415011	0.490425	0.966896	1
99250	Myofibroblasts	CD79A	0.0414947	-0.192141	0.966902	1
99251	Myofibroblasts	AL355490.1	0.0413636	0.0450327	0.967006	1
99252	Myofibroblasts	SERF1A	0.0410742	0.576957	0.967237	1
99253	Myofibroblasts	PM20D1	0.0410022	-0.163159	0.967294	1
99254	Myofibroblasts	LINC01980	0.0409399	0.282497	0.967344	1
99255	Myofibroblasts	EFCAB1	0.0408951	0.325083	0.96738	1
99256	Myofibroblasts	AC097658.2	0.0408439	0.0853564	0.96742	1
99257	Myofibroblasts	LINC01676	0.0408407	0.160164	0.967423	1
99258	Myofibroblasts	NAGPA-AS1	0.0407032	-0.0753062	0.967532	1
99259	Myofibroblasts	TRIM59	0.0406153	-0.019788	0.967603	1
99260	Myofibroblasts	SOX21-AS1	0.0406025	0.375641	0.967613	1
99261	Myofibroblasts	ATXN7L2	0.0404858	-0.317297	0.967706	1
99262	Myofibroblasts	CLEC17A	0.0403083	0.350878	0.967847	1
99263	Myofibroblasts	SLC16A11	0.0403083	0.38516	0.967847	1
99264	Myofibroblasts	AC105031.2	0.0402763	0.437541	0.967873	1
99265	Myofibroblasts	CLEC2L	0.0402379	0.288234	0.967903	1
99266	Myofibroblasts	BRINP2	0.0402219	0.185719	0.967916	1
99267	Myofibroblasts	KDM7A-DT	0.0401484	-0.0334104	0.967975	1
99268	Myofibroblasts	AL355834.2	0.0401356	0.0165268	0.967985	1
99269	Myofibroblasts	AC100778.3	0.0401292	-0.0431855	0.96799	1
99270	Myofibroblasts	SMIM11B	0.0401132	0.541131	0.968003	1
99271	Myofibroblasts	LINC01440	0.0400716	0.0178622	0.968036	1
99272	Myofibroblasts	AC084357.2	0.0399389	0.00323311	0.968142	1
99273	Myofibroblasts	AL121845.1	0.0398254	-0.0990578	0.968232	1
99274	Myofibroblasts	AC093843.1	0.039803	0.342167	0.96825	1
99275	Myofibroblasts	AC106738.1	0.0396959	0.931739	0.968336	1
99276	Myofibroblasts	AL390838.1	0.0396575	0.504825	0.968366	1
99277	Myofibroblasts	IL23A	0.0396383	0.353321	0.968381	1
99278	Myofibroblasts	LINC01899	0.0396383	0.374895	0.968381	1
99279	Myofibroblasts	AL355075.1	0.0396191	0.346403	0.968397	1
99280	Myofibroblasts	AC078962.3	0.0396063	0.279212	0.968407	1
99281	Myofibroblasts	AL353708.2	0.0396031	0.374594	0.96841	1
99282	Myofibroblasts	CT70	0.0395935	0.134267	0.968417	1
99283	Myofibroblasts	AF241728.2	0.039584	0.124175	0.968425	1
99284	Myofibroblasts	FOXP1-AS1	0.0394864	-0.0659533	0.968503	1
99285	Myofibroblasts	PGAM5	0.0392642	-0.27124	0.96868	1
99286	Myofibroblasts	DUSP7	0.0391666	0.156146	0.968758	1
99287	Myofibroblasts	NR1H3	0.0391314	-0.00309855	0.968786	1
99288	Myofibroblasts	AP000753.1	0.0390803	0.873663	0.968826	1
99289	Myofibroblasts	AC083864.2	0.0390579	0.820426	0.968844	1
99290	Myofibroblasts	FAM166B	0.0390483	0.441597	0.968852	1
99291	Myofibroblasts	AC126696.1	0.0390355	0.474598	0.968862	1
99292	Myofibroblasts	LINC02005	0.0390067	0.339558	0.968885	1
99293	Myofibroblasts	PADI1	0.0389843	-0.0957686	0.968903	1
99294	Myofibroblasts	TEX28	0.0389715	-0.187029	0.968913	1
99295	Myofibroblasts	AC120053.1	0.0388212	0.358682	0.969033	1
99296	Myofibroblasts	TPRX1	0.0387093	-0.015118	0.969122	1
99297	Myofibroblasts	MPP4	0.038543	-0.0403615	0.969255	1
99298	Myofibroblasts	AC079742.1	0.0384919	0.362271	0.969296	1
99299	Myofibroblasts	RASSF1-AS1	0.0384423	1.21781	0.969335	1
99300	Myofibroblasts	AC007952.3	0.0384359	1.34304	0.96934	1
99301	Myofibroblasts	GPBAR1	0.0384295	0.705488	0.969345	1
99302	Myofibroblasts	TP53AIP1	0.0384263	1.00056	0.969348	1
99303	Myofibroblasts	AC022706.1	0.0384263	1.16176	0.969348	1
99304	Myofibroblasts	AC017100.1	0.0384199	0.630285	0.969353	1
99305	Myofibroblasts	UGT3A2	0.0384167	0.845639	0.969355	1
99306	Myofibroblasts	AC067930.4	0.0384103	0.366764	0.969361	1
99307	Myofibroblasts	AC092112.1	0.0384103	0.51562	0.969361	1
99308	Myofibroblasts	AL139234.1	0.0383975	-0.0585039	0.969371	1
99309	Myofibroblasts	AC074290.2	0.0378139	19.0167	0.969836	1
99310	Myofibroblasts	AL355538.1	0.0378139	19.416	0.969836	1
99311	Myofibroblasts	IGHV3-48	0.0378139	18.9827	0.969836	1
99312	Myofibroblasts	TRGV3	0.0378139	19.7351	0.969836	1
99313	Myofibroblasts	HIST1H3F	0.0378139	18.8686	0.969836	1
99314	Myofibroblasts	AC242988.2	0.0377371	0.19279	0.969897	1
99315	Myofibroblasts	AC091180.2	0.0376668	0.0229699	0.969953	1
99316	Myofibroblasts	AC018754.1	0.037654	0.196458	0.969964	1
99317	Myofibroblasts	AL034347.1	0.0373854	0.819482	0.970178	1
99318	Myofibroblasts	AC105916.1	0.0372974	-0.0782983	0.970248	1
99319	Myofibroblasts	ZNF324	0.0372894	0.0256217	0.970254	1
99320	Myofibroblasts	CHCHD4	0.0372591	0.219169	0.970278	1
99321	Myofibroblasts	AC004973.1	0.0372159	0.456193	0.970313	1
99322	Myofibroblasts	NLRP13	0.0370752	0.107843	0.970425	1
99323	Myofibroblasts	LINC02789	0.0369984	-0.0854783	0.970486	1
99324	Myofibroblasts	PARP15	0.0368753	-0.0554279	0.970584	1
99325	Myofibroblasts	SLC35G2	0.0367314	-0.0833597	0.970699	1
99326	Myofibroblasts	AC131009.1	0.0366722	0.972799	0.970746	1
99327	Myofibroblasts	EXOC3L2	0.0366515	0.011038	0.970763	1
99328	Myofibroblasts	AC068489.1	0.0366403	0.811421	0.970772	1
99329	Myofibroblasts	FANCE	0.0365955	0.270469	0.970808	1
99330	Myofibroblasts	AC005229.5	0.0365923	0.683758	0.97081	1
99331	Myofibroblasts	MBOAT4	0.0365891	0.644666	0.970813	1
99332	Myofibroblasts	IL18RAP	0.0365699	0.311637	0.970828	1
99333	Myofibroblasts	UBASH3A	0.0364836	0.0423123	0.970897	1
99334	Myofibroblasts	AP001053.1	0.0364452	-0.1962	0.970927	1
99335	Myofibroblasts	SHISA4	0.0362917	0.506082	0.97105	1
99336	Myofibroblasts	SNX30	0.036095	0.153598	0.971207	1
99337	Myofibroblasts	LINC00377	0.0359719	-0.343323	0.971305	1
99338	Myofibroblasts	FAM166C	0.0359623	0.889441	0.971312	1
99339	Myofibroblasts	AL671710.1	0.0359399	0.683009	0.97133	1
99340	Myofibroblasts	CDCP2	0.0359335	0.555666	0.971335	1
99341	Myofibroblasts	AC140121.1	0.0359271	0.500327	0.97134	1
99342	Myofibroblasts	DLG1-AS1	0.0359239	0.462868	0.971343	1
99343	Myofibroblasts	MTRNR2L4	0.0359207	0.33768	0.971346	1
99344	Myofibroblasts	SPACA3	0.0358983	0.0913134	0.971363	1
99345	Myofibroblasts	AC099681.1	0.03586	0.078558	0.971394	1
99346	Myofibroblasts	MZB1	0.0358376	-0.731696	0.971412	1
99347	Myofibroblasts	KF456478.1	0.0356041	-0.300808	0.971598	1
99348	Myofibroblasts	AC100793.3	0.0354922	-0.178333	0.971687	1
99349	Myofibroblasts	DEPDC7	0.0354698	0.693758	0.971705	1
99350	Myofibroblasts	AL589645.1	0.035465	-0.1911	0.971709	1
99351	Myofibroblasts	AC116552.1	0.035425	0.122655	0.971741	1
99352	Myofibroblasts	ELN-AS1	0.0353707	0.194466	0.971784	1
99353	Myofibroblasts	LINC01702	0.0353419	1.47127	0.971807	1
99354	Myofibroblasts	FPR2	0.0353387	1.16606	0.97181	1
99355	Myofibroblasts	AC011455.1	0.0353291	0.651278	0.971817	1
99356	Myofibroblasts	GACAT1	0.0353259	0.837806	0.97182	1
99357	Myofibroblasts	HIST1H4I	0.0353195	0.966241	0.971825	1
99358	Myofibroblasts	FAM230C	0.0353131	0.529945	0.97183	1
99359	Myofibroblasts	ZAR1L	0.0353099	0.431499	0.971833	1
99360	Myofibroblasts	C15orf62	0.0353067	0.515175	0.971835	1
99361	Myofibroblasts	WDR77	0.035214	0.0730156	0.971909	1
99362	Myofibroblasts	AL139286.3	0.0351948	0.0787663	0.971924	1
99363	Myofibroblasts	CELF5	0.0351132	0.143	0.971989	1
99364	Myofibroblasts	FLT3LG	0.0350013	-0.164889	0.972079	1
99365	Myofibroblasts	RHCE	0.0349789	-0.0636352	0.972097	1
99366	Myofibroblasts	AC073389.1	0.0349358	0.332784	0.972131	1
99367	Myofibroblasts	MISP3	0.0348798	0.772433	0.972176	1
99368	Myofibroblasts	ACRBP	0.0348542	0.512178	0.972196	1
99369	Myofibroblasts	PGA5	0.0347151	7.07203	0.972307	1
99370	Myofibroblasts	LINC01758	0.0347151	6.31668	0.972307	1
99371	Myofibroblasts	LINC02404	0.0347151	4.19231	0.972307	1
99372	Myofibroblasts	HIST1H2AJ	0.0347119	3.07316	0.972309	1
99373	Myofibroblasts	PRAMEF14	0.0347119	2.92599	0.972309	1
99374	Myofibroblasts	AL023653.1	0.0347119	2.20551	0.972309	1
99375	Myofibroblasts	KIR2DL1	0.0347119	2.34363	0.972309	1
99376	Myofibroblasts	HIST1H2BF	0.0347119	3.00741	0.972309	1
99377	Myofibroblasts	HCRTR2	0.0346495	0.018686	0.972359	1
99378	Myofibroblasts	BAIAP2-DT	0.0345712	0.179572	0.972422	1
99379	Myofibroblasts	AC004156.1	0.0345376	0.00425796	0.972448	1
99380	Myofibroblasts	CLEC20A	0.0344433	-0.032751	0.972524	1
99381	Myofibroblasts	AL096772.1	0.0343649	-0.199959	0.972586	1
99382	Myofibroblasts	MDK	0.0343441	-0.0509874	0.972603	1
99383	Myofibroblasts	C4orf50	0.0342674	0.917859	0.972664	1
99384	Myofibroblasts	AC012414.5	0.0342498	0.174468	0.972678	1
99385	Myofibroblasts	IL12RB1	0.0341715	0.21293	0.97274	1
99386	Myofibroblasts	LINC02019	0.0341395	0.510248	0.972766	1
99387	Myofibroblasts	AC006076.1	0.0341107	0.40272	0.972789	1
99388	Myofibroblasts	B4GALNT4	0.0341043	-0.216045	0.972794	1
99389	Myofibroblasts	AC021134.1	0.0340052	0.0794709	0.972873	1
99390	Myofibroblasts	AC022101.1	0.0339284	0.0774429	0.972934	1
99391	Myofibroblasts	GPR1-AS	0.033898	-0.0818222	0.972958	1
99392	Myofibroblasts	LINC01641	0.0338868	-0.144947	0.972967	1
99393	Myofibroblasts	ITGB1BP2	0.0338165	-0.451123	0.973023	1
99394	Myofibroblasts	GRXCR2	0.0337749	-0.29626	0.973057	1
99395	Myofibroblasts	VSIG4	0.0337493	-0.811138	0.973077	1
99396	Myofibroblasts	PCDHB9	0.0335335	0.0796297	0.973249	1
99397	Myofibroblasts	AC018781.1	0.0335143	0.702027	0.973264	1
99398	Myofibroblasts	IGSF5	0.0334823	0.606458	0.97329	1
99399	Myofibroblasts	AC093525.6	0.0333288	-0.0116263	0.973412	1
99400	Myofibroblasts	C20orf187	0.033033	0.249432	0.973648	1
99401	Myofibroblasts	NANOGNB	0.0329179	1.13398	0.97374	1
99402	Myofibroblasts	HIST1H2AK	0.0329083	1.13888	0.973748	1
99403	Myofibroblasts	AC078883.1	0.0329003	-0.0836654	0.973754	1
99404	Myofibroblasts	AL355816.1	0.0328955	0.886974	0.973758	1
99405	Myofibroblasts	AL591463.1	0.0328795	0.738899	0.973771	1
99406	Myofibroblasts	AC089998.4	0.0328635	0.651493	0.973783	1
99407	Myofibroblasts	PNMT	0.0328635	0.875307	0.973783	1
99408	Myofibroblasts	AC104073.4	0.0328411	0.612446	0.973801	1
99409	Myofibroblasts	AC009090.6	0.0328299	0.0473085	0.97381	1
99410	Myofibroblasts	LINC02185	0.0328251	0.121075	0.973814	1
99411	Myofibroblasts	NUTM1	0.0328059	0.199246	0.973829	1
99412	Myofibroblasts	AC017091.1	0.03279	0.0555569	0.973842	1
99413	Myofibroblasts	KCNQ2	0.032774	0.0860221	0.973855	1
99414	Myofibroblasts	AC125807.2	0.0327676	0.112075	0.97386	1
99415	Myofibroblasts	ATP6V1G2	0.0325629	0.527527	0.974023	1
99416	Myofibroblasts	AC007216.2	0.0325469	0.0587452	0.974036	1
99417	Myofibroblasts	AC100863.1	0.0324766	0.51573	0.974092	1
99418	Myofibroblasts	VASN	0.032475	0.0547244	0.974093	1
99419	Myofibroblasts	FMOD	0.0324142	-0.200076	0.974142	1
99420	Myofibroblasts	MTRNR2L6	0.0322671	2.06439	0.974259	1
99421	Myofibroblasts	EXOSC10-AS1	0.0322479	1.27287	0.974274	1
99422	Myofibroblasts	AC124067.4	0.0322447	1.31714	0.974277	1
99423	Myofibroblasts	SEC23A-AS1	0.0322447	1.18792	0.974277	1
99424	Myofibroblasts	LINC02836	0.0322415	1.31559	0.974279	1
99425	Myofibroblasts	AC048344.1	0.0322383	0.920418	0.974282	1
99426	Myofibroblasts	AC090004.2	0.0322223	0.690772	0.974295	1
99427	Myofibroblasts	LINC01975	0.0322191	0.620629	0.974297	1
99428	Myofibroblasts	BX323043.1	0.0322095	0.402943	0.974305	1
99429	Myofibroblasts	GSC	0.0322031	0.421781	0.97431	1
99430	Myofibroblasts	TSGA10IP	0.0321999	0.140516	0.974313	1
99431	Myofibroblasts	AL049712.1	0.0321935	0.0972401	0.974318	1
99432	Myofibroblasts	AC093388.1	0.0321839	-0.0749269	0.974325	1
99433	Myofibroblasts	AL117327.1	0.0320336	0.142201	0.974445	1
99434	Myofibroblasts	TMEM72-AS1	0.0319681	0.0744798	0.974498	1
99435	Myofibroblasts	AC119150.1	0.0317298	-0.259753	0.974687	1
99436	Myofibroblasts	PTX3	0.0316435	-0.734205	0.974756	1
99437	Myofibroblasts	AC073257.2	0.0316163	3.46393	0.974778	1
99438	Myofibroblasts	MTRNR2L11	0.0316163	4.21832	0.974778	1
99439	Myofibroblasts	KIR2DL4	0.0316163	4.2619	0.974778	1
99440	Myofibroblasts	TRAV17	0.0316163	3.48186	0.974778	1
99441	Myofibroblasts	CXCR3	0.0316131	2.5113	0.974781	1
99442	Myofibroblasts	HIST1H4F	0.0316131	2.51517	0.974781	1
99443	Myofibroblasts	TMEM155	0.0316131	2.34274	0.974781	1
99444	Myofibroblasts	GGTLC3	0.0316099	1.61934	0.974783	1
99445	Myofibroblasts	AL008635.1	0.0316099	0.978912	0.974783	1
99446	Myofibroblasts	HIST1H3G	0.0316099	1.59162	0.974783	1
99447	Myofibroblasts	AP001010.1	0.0316099	2.04997	0.974783	1
99448	Myofibroblasts	LIX1-AS1	0.0316035	0.0317216	0.974788	1
99449	Myofibroblasts	EPHA10	0.031498	-0.0588465	0.974872	1
99450	Myofibroblasts	C3orf84	0.0314596	-0.0348526	0.974903	1
99451	Myofibroblasts	LINC01970	0.0311046	0.615938	0.975186	1
99452	Myofibroblasts	HGH1	0.0310695	0.313852	0.975214	1
99453	Myofibroblasts	NCAN	0.0309096	0.10743	0.975342	1
99454	Myofibroblasts	C9orf92	0.0308712	-0.0757875	0.975372	1
99455	Myofibroblasts	AKAP5	0.0308392	-0.128717	0.975398	1
99456	Myofibroblasts	MYB	0.0304635	0.734756	0.975697	1
99457	Myofibroblasts	AL596244.1	0.0304235	0.547565	0.975729	1
99458	Myofibroblasts	BSPH1	0.0303723	0.422351	0.97577	1
99459	Myofibroblasts	AC008736.1	0.0303659	0.400479	0.975775	1
99460	Myofibroblasts	TSSK6	0.0303275	0.241308	0.975806	1
99461	Myofibroblasts	AC022433.1	0.0302988	0.0460279	0.975829	1
99462	Myofibroblasts	LINC02822	0.0302892	0.151518	0.975836	1
99463	Myofibroblasts	KIAA2012	0.030198	-0.0993896	0.975909	1
99464	Myofibroblasts	SULT2B1	0.0301037	-0.085866	0.975984	1
99465	Myofibroblasts	SLC39A3	0.0300429	-0.0664359	0.976033	1
99466	Myofibroblasts	AC024361.2	0.0298127	0.934874	0.976216	1
99467	Myofibroblasts	CBX2	0.0298095	0.664518	0.976219	1
99468	Myofibroblasts	AC112254.1	0.0297903	-0.307241	0.976234	1
99469	Myofibroblasts	GABRA6	0.0297327	0.345453	0.97628	1
99470	Myofibroblasts	AC093635.1	0.0297327	0.388253	0.97628	1
99471	Myofibroblasts	AL590714.1	0.0297135	0.21573	0.976296	1
99472	Myofibroblasts	AC012485.3	0.0297135	0.297711	0.976296	1
99473	Myofibroblasts	AC073115.1	0.0296592	-0.0905927	0.976339	1
99474	Myofibroblasts	AL132775.1	0.0296496	-0.293323	0.976347	1
99475	Myofibroblasts	NCKAP5-AS1	0.0295568	0.639158	0.97642	1
99476	Myofibroblasts	AC009021.1	0.0294945	-0.0142492	0.97647	1
99477	Myofibroblasts	EYA4	0.0292818	-0.0777068	0.97664	1
99478	Myofibroblasts	LINC01198	0.0292051	0.30814	0.976701	1
99479	Myofibroblasts	SLC13A5	0.0291667	1.71107	0.976732	1
99480	Myofibroblasts	MYCL	0.0291443	1.40911	0.976749	1
99481	Myofibroblasts	AC104451.2	0.0291411	1.27004	0.976752	1
99482	Myofibroblasts	SLC2A7	0.0291347	0.808538	0.976757	1
99483	Myofibroblasts	AL445253.1	0.0291315	0.184722	0.97676	1
99484	Myofibroblasts	AC023825.2	0.0291251	0.646012	0.976765	1
99485	Myofibroblasts	AC002378.1	0.0291251	0.65665	0.976765	1
99486	Myofibroblasts	AC012640.4	0.0291187	0.433869	0.97677	1
99487	Myofibroblasts	AP001172.1	0.0291171	-0.246675	0.976771	1
99488	Myofibroblasts	AC009630.4	0.0291059	0.306922	0.97678	1
99489	Myofibroblasts	AL133353.1	0.0290804	0.239542	0.976801	1
99490	Myofibroblasts	C1QTNF4	0.0290548	0.096039	0.976821	1
99491	Myofibroblasts	AC104850.2	0.029042	0.0636349	0.976831	1
99492	Myofibroblasts	ZBTB3	0.0289045	0.0421831	0.976941	1
99493	Myofibroblasts	LIN28B	0.0288725	-0.12587	0.976966	1
99494	Myofibroblasts	ANKRD35	0.0288469	0.03605	0.976987	1
99495	Myofibroblasts	FLJ45513	0.0288245	0.139115	0.977005	1
99496	Myofibroblasts	IGFL1	0.0285175	2.33892	0.977249	1
99497	Myofibroblasts	AL022726.1	0.0285175	2.97719	0.977249	1
99498	Myofibroblasts	HBG2	0.0285175	2.60769	0.977249	1
99499	Myofibroblasts	AC007349.3	0.0285175	2.62741	0.977249	1
99500	Myofibroblasts	PRSS2	0.0285175	2.31325	0.977249	1
99501	Myofibroblasts	AC124068.2	0.0285143	2.12705	0.977252	1
99502	Myofibroblasts	LINC01555	0.0285143	1.98734	0.977252	1
99503	Myofibroblasts	TRAV30	0.0285111	1.80627	0.977254	1
99504	Myofibroblasts	LTA	0.0285111	1.87018	0.977254	1
99505	Myofibroblasts	AC092723.5	0.0285079	0.663538	0.977257	1
99506	Myofibroblasts	HIST1H4J	0.0285079	0.65247	0.977257	1
99507	Myofibroblasts	KIF25	0.0284584	0.14653	0.977297	1
99508	Myofibroblasts	GFRAL	0.0284296	0.138807	0.97732	1
99509	Myofibroblasts	LINC02804	0.02842	0.115801	0.977327	1
99510	Myofibroblasts	AL138927.1	0.0283976	0.109663	0.977345	1
99511	Myofibroblasts	LINC01234	0.0283432	-0.146472	0.977388	1
99512	Myofibroblasts	AC145207.1	0.0279419	0.39888	0.977708	1
99513	Myofibroblasts	CCDC154	0.0279275	-0.0544871	0.97772	1
99514	Myofibroblasts	LINC02377	0.0279227	0.27555	0.977724	1
99515	Myofibroblasts	ZBTB42	0.0279035	0.256189	0.977739	1
99516	Myofibroblasts	AUNIP	0.02775	0.0595573	0.977862	1
99517	Myofibroblasts	HDAC11-AS1	0.0277276	-0.0773389	0.977879	1
99518	Myofibroblasts	PPP1R32	0.0277228	-0.0153304	0.977883	1
99519	Myofibroblasts	VSNL1	0.027411	0.203243	0.978132	1
99520	Myofibroblasts	IRF7	0.0273663	-0.140821	0.978168	1
99521	Myofibroblasts	LINC01134	0.0273631	0.227389	0.97817	1
99522	Myofibroblasts	AC117480.1	0.0272527	0.250076	0.978258	1
99523	Myofibroblasts	AL031587.3	0.0272463	0.24179	0.978263	1
99524	Myofibroblasts	ETFBKMT	0.0272431	0.316504	0.978266	1
99525	Myofibroblasts	LINC01744	0.027208	0.0602802	0.978294	1
99526	Myofibroblasts	GAS6-DT	0.0272016	-0.0189925	0.978299	1
99527	Myofibroblasts	ADAM29	0.0272016	0.0659021	0.978299	1
99528	Myofibroblasts	LINC01748	0.027176	-0.124444	0.978319	1
99529	Myofibroblasts	AC083862.3	0.0271232	-0.00191721	0.978361	1
99530	Myofibroblasts	ZNF579	0.0270912	0.221631	0.978387	1
99531	Myofibroblasts	LHFPL3	0.0270241	0.0335778	0.978441	1
99532	Myofibroblasts	KDM2B-DT	0.0267459	-0.107592	0.978662	1
99533	Myofibroblasts	AC245519.1	0.0266947	0.852863	0.978703	1
99534	Myofibroblasts	AC131953.1	0.0266643	-0.0809544	0.978727	1
99535	Myofibroblasts	FAM124B	0.0266435	0.35572	0.978744	1
99536	Myofibroblasts	AL352979.4	0.0266435	0.403105	0.978744	1
99537	Myofibroblasts	AC055822.1	0.0266403	0.319188	0.978747	1
99538	Myofibroblasts	AC138207.9	0.0266307	0.124718	0.978754	1
99539	Myofibroblasts	HCRT	0.026618	0.178771	0.978764	1
99540	Myofibroblasts	CCL17	0.026618	0.0886039	0.978764	1
99541	Myofibroblasts	AC087491.1	0.0266116	0.0836675	0.97877	1
99542	Myofibroblasts	AC008750.4	0.0266084	0.100753	0.978772	1
99543	Myofibroblasts	LINC02033	0.0265764	-0.0528295	0.978798	1
99544	Myofibroblasts	TRPV3	0.0264677	-0.476186	0.978884	1
99545	Myofibroblasts	AC091588.2	0.0261543	-0.303578	0.979134	1
99546	Myofibroblasts	BRDT	0.0261335	0.164184	0.979151	1
99547	Myofibroblasts	Z95115.2	0.0260567	1.1095	0.979212	1
99548	Myofibroblasts	AC239803.1	0.0260503	0.935093	0.979217	1
99549	Myofibroblasts	SYNGR4	0.0260407	0.713277	0.979225	1
99550	Myofibroblasts	LINC02359	0.0260311	0.915771	0.979233	1
99551	Myofibroblasts	C2orf80	0.0260279	0.689553	0.979235	1
99552	Myofibroblasts	AC074366.1	0.0260183	0.509358	0.979243	1
99553	Myofibroblasts	AC087863.2	0.0260183	0.482214	0.979243	1
99554	Myofibroblasts	TCAF2C	0.0260151	0.561191	0.979245	1
99555	Myofibroblasts	AC126468.1	0.0260119	0.486342	0.979248	1
99556	Myofibroblasts	ANK3-DT	0.0260087	0.268241	0.97925	1
99557	Myofibroblasts	AL021917.1	0.0259992	-0.0557843	0.979258	1
99558	Myofibroblasts	PRDM9	0.0259928	-0.402288	0.979263	1
99559	Myofibroblasts	AC111198.1	0.0259768	-1.60177	0.979276	1
99560	Myofibroblasts	GML	0.0259464	-0.0674226	0.9793	1
99561	Myofibroblasts	NWD2	0.0258441	-0.0880157	0.979382	1
99562	Myofibroblasts	LAMB4	0.0258249	-0.151797	0.979397	1
99563	Myofibroblasts	LGI1	0.0257673	-0.0850719	0.979443	1
99564	Myofibroblasts	LINC01964	0.0256938	-0.146495	0.979502	1
99565	Myofibroblasts	CXCL13	0.0256906	0.247073	0.979504	1
99566	Myofibroblasts	AL023754.1	0.0255339	0.343642	0.979629	1
99567	Myofibroblasts	AC011481.1	0.0255339	0.203817	0.979629	1
99568	Myofibroblasts	AC090692.2	0.0254283	0.20199	0.979713	1
99569	Myofibroblasts	AC129492.1	0.0254187	2.001	0.979721	1
99570	Myofibroblasts	AL603783.1	0.0254187	2.512	0.979721	1
99571	Myofibroblasts	AC139491.3	0.0254155	1.72876	0.979724	1
99572	Myofibroblasts	AL513303.1	0.0254123	1.72069	0.979726	1
99573	Myofibroblasts	TPSD1	0.0254091	1.27529	0.979729	1
99574	Myofibroblasts	C11orf72	0.0254091	0.947926	0.979729	1
99575	Myofibroblasts	AC093484.3	0.0254091	1.40488	0.979729	1
99576	Myofibroblasts	AC010834.2	0.0254059	0.700546	0.979731	1
99577	Myofibroblasts	LINC02291	0.0254059	1.25972	0.979731	1
99578	Myofibroblasts	AC004847.1	0.0254059	0.190155	0.979731	1
99579	Myofibroblasts	TMEM95	0.0254059	0.920624	0.979731	1
99580	Myofibroblasts	HIST1H4A	0.0254059	-0.252207	0.979731	1
99581	Myofibroblasts	SPDYE1	0.0253084	-0.0561864	0.979809	1
99582	Myofibroblasts	PPM1K-DT	0.0250478	-0.0606177	0.980017	1
99583	Myofibroblasts	AL353697.1	0.024987	-0.0574816	0.980065	1
99584	Myofibroblasts	C3orf22	0.0248623	0.502502	0.980165	1
99585	Myofibroblasts	AC015726.1	0.0248511	0.111832	0.980174	1
99586	Myofibroblasts	AC022137.4	0.0248367	-0.171682	0.980185	1
99587	Myofibroblasts	DBH	0.0248191	-0.144678	0.980199	1
99588	Myofibroblasts	AL445623.2	0.0248047	0.292618	0.980211	1
99589	Myofibroblasts	SH3TC2-DT	0.0247376	0.295398	0.980264	1
99590	Myofibroblasts	CCDC190	0.0246352	-0.0677362	0.980346	1
99591	Myofibroblasts	BCL2L2	0.0246001	0.0467446	0.980374	1
99592	Myofibroblasts	DISP2	0.0242579	0.53217	0.980647	1
99593	Myofibroblasts	FNDC7	0.0241971	0.466914	0.980695	1
99594	Myofibroblasts	CYP2S1	0.0241907	0.694042	0.9807	1
99595	Myofibroblasts	TRBC2	0.0241428	0.135443	0.980739	1
99596	Myofibroblasts	ST20-AS1	0.02413	-0.0471881	0.980749	1
99597	Myofibroblasts	CCDC89	0.0238422	-0.182265	0.980979	1
99598	Myofibroblasts	LINC02428	0.0237238	-0.17405	0.981073	1
99599	Myofibroblasts	AC137932.1	0.0236087	0.822379	0.981165	1
99600	Myofibroblasts	AC091180.5	0.0235943	0.106499	0.981176	1
99601	Myofibroblasts	AC099661.1	0.0235927	0.823717	0.981177	1
99602	Myofibroblasts	AC105999.1	0.0235799	0.521881	0.981188	1
99603	Myofibroblasts	LINC02091	0.0235767	0.603225	0.98119	1
99604	Myofibroblasts	C10orf55	0.0235543	0.306103	0.981208	1
99605	Myofibroblasts	GATA4	0.0235352	0.202645	0.981223	1
99606	Myofibroblasts	AC110285.3	0.0235096	0.15132	0.981244	1
99607	Myofibroblasts	AC006013.1	0.0234968	-0.0543037	0.981254	1
99608	Myofibroblasts	AL360268.2	0.0234904	0.0999709	0.981259	1
99609	Myofibroblasts	SAG	0.023468	-0.368237	0.981277	1
99610	Myofibroblasts	APOBEC1	0.023468	-0.0715779	0.981277	1
99611	Myofibroblasts	PSPN	0.0234216	0.089752	0.981314	1
99612	Myofibroblasts	AC079160.1	0.0233561	-0.243817	0.981366	1
99613	Myofibroblasts	EFCAB10	0.0232569	-0.177732	0.981445	1
99614	Myofibroblasts	RTN4RL2	0.0232409	0.508336	0.981458	1
99615	Myofibroblasts	NLRP10	0.0229563	0.919864	0.981685	1
99616	Myofibroblasts	GUCY2D	0.0229531	0.974031	0.981688	1
99617	Myofibroblasts	ANXA13	0.0229499	0.215858	0.98169	1
99618	Myofibroblasts	AL121899.1	0.0229371	0.684849	0.9817	1
99619	Myofibroblasts	AC113418.1	0.0229371	0.503767	0.9817	1
99620	Myofibroblasts	AL353596.1	0.0229339	0.656264	0.981703	1
99621	Myofibroblasts	KNOP1	0.0229339	-0.158465	0.981703	1
99622	Myofibroblasts	LINC02570	0.0229243	0.619626	0.981711	1
99623	Myofibroblasts	PAGE4	0.022918	0.516035	0.981716	1
99624	Myofibroblasts	SCAANT1	0.0229116	0.330289	0.981721	1
99625	Myofibroblasts	AC020743.2	0.0229084	0.526008	0.981723	1
99626	Myofibroblasts	IL26	0.022886	0.0239525	0.981741	1
99627	Myofibroblasts	CASC6	0.0228796	-0.330476	0.981746	1
99628	Myofibroblasts	AC005387.1	0.0228732	-0.773441	0.981751	1
99629	Myofibroblasts	CD70	0.0227165	-0.0444927	0.981876	1
99630	Myofibroblasts	HIST4H4	0.0225534	0.162504	0.982007	1
99631	Myofibroblasts	AL390195.1	0.0224239	0.0707493	0.98211	1
99632	Myofibroblasts	HIST1H1A	0.0223199	1.79558	0.982193	1
99633	Myofibroblasts	TRPC7-AS2	0.0223199	2.56989	0.982193	1
99634	Myofibroblasts	TIGD2	0.0223199	0.13859	0.982193	1
99635	Myofibroblasts	AC147651.2	0.0223167	1.15562	0.982195	1
99636	Myofibroblasts	AC133644.2	0.0223135	1.24819	0.982198	1
99637	Myofibroblasts	HIST1H3A	0.0223135	1.3338	0.982198	1
99638	Myofibroblasts	AC103996.2	0.0223039	0.903516	0.982205	1
99639	Myofibroblasts	AC084026.1	0.0223039	0.151937	0.982205	1
99640	Myofibroblasts	AC026150.1	0.0222672	0.399994	0.982235	1
99641	Myofibroblasts	AL133284.1	0.0221808	-0.0798408	0.982304	1
99642	Myofibroblasts	AL161629.1	0.0221169	-0.151752	0.982355	1
99643	Myofibroblasts	AURKC	0.0220625	-0.243503	0.982398	1
99644	Myofibroblasts	HRNR	0.0220273	-0.0201782	0.982426	1
99645	Myofibroblasts	ENKUR	0.0218834	-0.0539709	0.982541	1
99646	Myofibroblasts	OTUB2	0.0216484	0.236966	0.982728	1
99647	Myofibroblasts	AL121987.2	0.0216452	0.158491	0.982731	1
99648	Myofibroblasts	LINC02604	0.0216372	-0.417013	0.982737	1
99649	Myofibroblasts	SNTN	0.0216164	0.0531272	0.982754	1
99650	Myofibroblasts	MISP	0.0216004	-0.093682	0.982767	1
99651	Myofibroblasts	TDRD12	0.0214021	0.0603501	0.982925	1
99652	Myofibroblasts	CNTNAP1	0.0212438	-0.269984	0.983051	1
99653	Myofibroblasts	C1QC	0.0210775	0.431533	0.983184	1
99654	Myofibroblasts	ASTL	0.0209272	-0.228388	0.983304	1
99655	Myofibroblasts	AP001267.1	0.0208633	-0.486539	0.983355	1
99656	Myofibroblasts	ABCB5	0.0207146	-0.191969	0.983473	1
99657	Myofibroblasts	AC138207.2	0.020705	0.328964	0.983481	1
99658	Myofibroblasts	STX19	0.0206538	0.0617399	0.983522	1
99659	Myofibroblasts	CCL26	0.0205867	-0.103244	0.983575	1
99660	Myofibroblasts	AKR1A1	0.0205115	-0.00417881	0.983635	1
99661	Myofibroblasts	AL358933.1	0.0204939	0.756154	0.983649	1
99662	Myofibroblasts	SPIC	0.0204747	0.247513	0.983665	1
99663	Myofibroblasts	LINC01366	0.0204523	0.538909	0.983683	1
99664	Myofibroblasts	LINC00488	0.0204428	0.136975	0.98369	1
99665	Myofibroblasts	DLK2	0.0204396	0.37802	0.983693	1
99666	Myofibroblasts	AL359632.1	0.02043	0.160252	0.9837	1
99667	Myofibroblasts	IL1RN	0.0204172	0.191204	0.983711	1
99668	Myofibroblasts	CLEC9A	0.0204076	0.140832	0.983718	1
99669	Myofibroblasts	AC008403.3	0.02039	-0.106168	0.983732	1
99670	Myofibroblasts	FCRL5	0.0203788	-0.165444	0.983741	1
99671	Myofibroblasts	ZNF256	0.02035	0.0359844	0.983764	1
99672	Myofibroblasts	LINC01100	0.0201709	-0.238559	0.983907	1
99673	Myofibroblasts	AC104463.2	0.0199151	-0.433991	0.984111	1
99674	Myofibroblasts	LINC01721	0.0198591	0.896391	0.984156	1
99675	Myofibroblasts	C8G	0.0198495	0.778797	0.984163	1
99676	Myofibroblasts	AC144652.1	0.0198431	0.710573	0.984169	1
99677	Myofibroblasts	DNAJC5B	0.0198304	0.400439	0.984179	1
99678	Myofibroblasts	NSG2	0.019816	0.185819	0.98419	1
99679	Myofibroblasts	LINC00351	0.0196049	-0.155248	0.984359	1
99680	Myofibroblasts	AP001462.1	0.0195329	-0.0199914	0.984416	1
99681	Myofibroblasts	RASL11A	0.0194082	-0.0789728	0.984515	1
99682	Myofibroblasts	AC087379.2	0.0193203	0.361438	0.984586	1
99683	Myofibroblasts	AC104009.1	0.0192435	0.235359	0.984647	1
99684	Myofibroblasts	LINC01019	0.0192403	0.137186	0.984649	1
99685	Myofibroblasts	CCR8	0.0192211	1.8626	0.984665	1
99686	Myofibroblasts	AP000569.1	0.0192211	1.90341	0.984665	1
99687	Myofibroblasts	AC093627.7	0.0192211	2.03745	0.984665	1
99688	Myofibroblasts	AC008750.7	0.0192179	1.15695	0.984667	1
99689	Myofibroblasts	TIGD3	0.0192179	1.89316	0.984667	1
99690	Myofibroblasts	LINC02085	0.0192179	2.0195	0.984667	1
99691	Myofibroblasts	CXCL11	0.0192147	1.46305	0.98467	1
99692	Myofibroblasts	AL049548.1	0.0192147	1.16155	0.98467	1
99693	Myofibroblasts	AL359541.1	0.0192147	0.953389	0.98467	1
99694	Myofibroblasts	EPYC	0.0192147	1.01338	0.98467	1
99695	Myofibroblasts	BOLA2B	0.0192147	1.17349	0.98467	1
99696	Myofibroblasts	FGF8	0.0192147	0.838376	0.98467	1
99697	Myofibroblasts	SHISA8	0.0192147	1.31051	0.98467	1
99698	Myofibroblasts	TRIM31-AS1	0.0192116	0.944999	0.984672	1
99699	Myofibroblasts	RGS9BP	0.0192116	0.464917	0.984672	1
99700	Myofibroblasts	AC093904.4	0.0192116	1.00977	0.984672	1
99701	Myofibroblasts	LINC00605	0.0192084	0.994572	0.984675	1
99702	Myofibroblasts	AL603910.1	0.0192084	0.832927	0.984675	1
99703	Myofibroblasts	AC127002.2	0.019202	0.226008	0.98468	1
99704	Myofibroblasts	LINC01356	0.0190996	-0.00508275	0.984762	1
99705	Myofibroblasts	EPN2-AS1	0.0188806	-0.10536	0.984936	1
99706	Myofibroblasts	ASPRV1	0.0186647	0.384163	0.985109	1
99707	Myofibroblasts	LINC00636	0.0185368	-0.0213118	0.985211	1
99708	Myofibroblasts	AC089985.1	0.0184984	0.00416338	0.985241	1
99709	Myofibroblasts	OR1L8	0.0183833	-0.224603	0.985333	1
99710	Myofibroblasts	AL731567.1	0.0180635	0.61848	0.985588	1
99711	Myofibroblasts	AL391427.1	0.0180283	0.521365	0.985616	1
99712	Myofibroblasts	ASB18	0.0180251	0.568787	0.985619	1
99713	Myofibroblasts	AL391811.1	0.0180123	0.469468	0.985629	1
99714	Myofibroblasts	AC144836.1	0.0179867	0.230615	0.985649	1
99715	Myofibroblasts	AC010336.1	0.0179708	0.202009	0.985662	1
99716	Myofibroblasts	AC116913.1	0.0179068	-0.0398344	0.985713	1
99717	Myofibroblasts	AP000944.1	0.0178684	-0.0745231	0.985744	1
99718	Myofibroblasts	AC011754.2	0.0178684	0.0517607	0.985744	1
99719	Myofibroblasts	CHRNA5	0.0177933	-0.351363	0.985804	1
99720	Myofibroblasts	AC027796.4	0.0176845	-0.667555	0.985891	1
99721	Myofibroblasts	ANGPTL8	0.0176414	-0.185951	0.985925	1
99722	Myofibroblasts	LINC02161	0.0176334	0.390418	0.985931	1
99723	Myofibroblasts	LINC00266-1	0.0175566	0.272007	0.985993	1
99724	Myofibroblasts	AP002992.1	0.0174239	0.857858	0.986098	1
99725	Myofibroblasts	C15orf48	0.0174175	0.794311	0.986104	1
99726	Myofibroblasts	AC090987.1	0.0173631	0.537525	0.986147	1
99727	Myofibroblasts	LPGAT1-AS1	0.0173631	0.499627	0.986147	1
99728	Myofibroblasts	LINC00326	0.0173504	0.161044	0.986157	1
99729	Myofibroblasts	LY6H	0.0173216	0.149448	0.98618	1
99730	Myofibroblasts	AC021016.3	0.0173216	0.250177	0.98618	1
99731	Myofibroblasts	AC006511.4	0.0172896	-0.230663	0.986206	1
99732	Myofibroblasts	LINC00570	0.0172896	-0.0212458	0.986206	1
99733	Myofibroblasts	AL139339.1	0.0172768	-0.0604768	0.986216	1
99734	Myofibroblasts	AC100849.2	0.017248	-0.260691	0.986239	1
99735	Myofibroblasts	AC098820.1	0.0171249	0.149607	0.986337	1
99736	Myofibroblasts	GPLD1	0.0170514	0.0596434	0.986396	1
99737	Myofibroblasts	AMIGO1	0.017005	0.428805	0.986433	1
99738	Myofibroblasts	NUDT17	0.0169922	-0.0805095	0.986443	1
99739	Myofibroblasts	TMEM132D	0.0169922	0.0983629	0.986443	1
99740	Myofibroblasts	SLC17A7	0.0168483	0.181785	0.986558	1
99741	Myofibroblasts	PSD2	0.0168387	0.216328	0.986565	1
99742	Myofibroblasts	USP27X-AS1	0.0167459	0.83872	0.986639	1
99743	Myofibroblasts	AC009303.2	0.0167316	-0.0938411	0.986651	1
99744	Myofibroblasts	FIBCD1	0.01673	0.499446	0.986652	1
99745	Myofibroblasts	RGS18	0.0167268	0.323291	0.986655	1
99746	Myofibroblasts	AC002470.1	0.0167236	0.627461	0.986657	1
99747	Myofibroblasts	LINC02221	0.0167236	0.405578	0.986657	1
99748	Myofibroblasts	LINC02463	0.0167172	0.250357	0.986662	1
99749	Myofibroblasts	AL034550.2	0.016714	0.236964	0.986665	1
99750	Myofibroblasts	AC005332.1	0.0167108	0.135153	0.986667	1
99751	Myofibroblasts	Z99716.2	0.0167076	0.105868	0.98667	1
99752	Myofibroblasts	GHRHR	0.0167076	0.0930451	0.98667	1
99753	Myofibroblasts	ATOH7	0.016698	-0.12546	0.986678	1
99754	Myofibroblasts	AC002375.1	0.0166948	-0.232092	0.98668	1
99755	Myofibroblasts	AP003717.1	0.0166948	-0.198083	0.98668	1
99756	Myofibroblasts	AC097641.2	0.0166948	-0.481818	0.98668	1
99757	Myofibroblasts	PXDC1	0.0166852	-0.397276	0.986688	1
99758	Myofibroblasts	AC012629.2	0.016682	-0.627617	0.98669	1
99759	Myofibroblasts	CD8B2	0.016682	-0.135715	0.98669	1
99760	Myofibroblasts	AC130710.1	0.0166788	-0.592965	0.986693	1
99761	Myofibroblasts	MAB21L1	0.0166788	-0.772083	0.986693	1
99762	Myofibroblasts	LINC02843	0.0161495	0.120961	0.987115	1
99763	Myofibroblasts	IQCA1-AS1	0.0161224	2.1827	0.987137	1
99764	Myofibroblasts	LINC00167	0.0161224	1.86189	0.987137	1
99765	Myofibroblasts	LINC01942	0.0161224	1.83653	0.987137	1
99766	Myofibroblasts	HIST1H2AH	0.0161224	1.43885	0.987137	1
99767	Myofibroblasts	AC112253.1	0.0161192	1.16603	0.987139	1
99768	Myofibroblasts	XCL1	0.0161192	1.19111	0.987139	1
99769	Myofibroblasts	CKMT1A	0.0161192	1.70229	0.987139	1
99770	Myofibroblasts	AL592211.2	0.016116	1.26006	0.987142	1
99771	Myofibroblasts	AF001550.1	0.016116	1.08833	0.987142	1
99772	Myofibroblasts	IL21	0.016116	0.314838	0.987142	1
99773	Myofibroblasts	AL357874.1	0.0161096	0.642126	0.987147	1
99774	Myofibroblasts	CEND1	0.0161096	0.0242641	0.987147	1
99775	Myofibroblasts	AC025822.1	0.0161064	0.466771	0.98715	1
99776	Myofibroblasts	AC130343.2	0.0161032	-0.468733	0.987152	1
99777	Myofibroblasts	AL133268.3	0.0161032	-0.0096483	0.987152	1
99778	Myofibroblasts	AL121936.1	0.0161032	-0.0769512	0.987152	1
99779	Myofibroblasts	AL365226.2	0.0161032	-0.47913	0.987152	1
99780	Myofibroblasts	HPDL	0.0161032	0.0212366	0.987152	1
99781	Myofibroblasts	PRKAG2-AS1	0.0161016	0.0501179	0.987153	1
99782	Myofibroblasts	ULBP2	0.0161	-0.0783588	0.987155	1
99783	Myofibroblasts	CIRBP-AS1	0.0161	0.227359	0.987155	1
99784	Myofibroblasts	AC027130.1	0.01602	-0.193682	0.987218	1
99785	Myofibroblasts	TMEM179	0.0157562	-0.44859	0.987429	1
99786	Myofibroblasts	AC110285.5	0.0156171	0.382467	0.98754	1
99787	Myofibroblasts	LINC01963	0.0155211	0.151084	0.987616	1
99788	Myofibroblasts	AL121852.1	0.0154636	0.072815	0.987662	1
99789	Myofibroblasts	AL445490.1	0.0153421	-0.134355	0.987759	1
99790	Myofibroblasts	RALGDS	0.0153389	-0.260633	0.987762	1
99791	Myofibroblasts	AC092718.2	0.0151726	-0.456831	0.987895	1
99792	Myofibroblasts	AL441883.1	0.0150271	0.705457	0.988011	1
99793	Myofibroblasts	C10orf25	0.0149471	0.50531	0.988074	1
99794	Myofibroblasts	LINC00844	0.0148672	0.21444	0.988138	1
99795	Myofibroblasts	AC004865.2	0.014848	0.105539	0.988153	1
99796	Myofibroblasts	STAM-AS1	0.014485	0.274018	0.988443	1
99797	Myofibroblasts	AC105020.5	0.0143011	0.548091	0.98859	1
99798	Myofibroblasts	AL513210.1	0.0142915	-0.0227342	0.988597	1
99799	Myofibroblasts	RASAL3	0.0142644	0.12638	0.988619	1
99800	Myofibroblasts	B3GNT3	0.0142612	0.420359	0.988622	1
99801	Myofibroblasts	AC244090.1	0.0142388	0.0693374	0.988639	1
99802	Myofibroblasts	AL445648.1	0.0142196	0.198186	0.988655	1
99803	Myofibroblasts	OR3A3	0.0142164	0.0408392	0.988657	1
99804	Myofibroblasts	LINC01456	0.014178	-0.248974	0.988688	1
99805	Myofibroblasts	AL118558.3	0.0140885	-0.0856648	0.988759	1
99806	Myofibroblasts	AC138028.2	0.0139494	0.19651	0.98887	1
99807	Myofibroblasts	ABCC11	0.0139158	-0.150597	0.988897	1
99808	Myofibroblasts	AP005131.5	0.013823	-0.142938	0.988971	1
99809	Myofibroblasts	AC072062.1	0.0137415	0.143384	0.989036	1
99810	Myofibroblasts	AC084024.4	0.0137079	0.243925	0.989063	1
99811	Myofibroblasts	CALML3-AS1	0.0136679	1.07239	0.989095	1
99812	Myofibroblasts	LILRA1	0.0136488	0.824779	0.98911	1
99813	Myofibroblasts	ZACN	0.0136456	0.490069	0.989113	1
99814	Myofibroblasts	AC073071.1	0.0136328	0.427535	0.989123	1
99815	Myofibroblasts	PADI6	0.0136264	0.208068	0.989128	1
99816	Myofibroblasts	AC004771.2	0.0136232	0.47873	0.989131	1
99817	Myofibroblasts	AC008170.1	0.0136136	-0.0116206	0.989138	1
99818	Myofibroblasts	AC017053.1	0.0136136	0.133197	0.989138	1
99819	Myofibroblasts	GNMT	0.0136136	-0.00902319	0.989138	1
99820	Myofibroblasts	AC006252.1	0.0136072	-0.0835171	0.989143	1
99821	Myofibroblasts	PCDHB1	0.013604	-0.166293	0.989146	1
99822	Myofibroblasts	GRPR	0.013604	-0.153114	0.989146	1
99823	Myofibroblasts	FOXP3	0.0136008	0.132769	0.989148	1
99824	Myofibroblasts	MBLAC1	0.0135672	0.174251	0.989175	1
99825	Myofibroblasts	NAT1	0.0134809	-0.248171	0.989244	1
99826	Myofibroblasts	FAM242F	0.0130891	-0.082876	0.989557	1
99827	Myofibroblasts	CCR7	0.0130459	0.1208	0.989591	1
99828	Myofibroblasts	LINC01545	0.0130204	0.324347	0.989612	1
99829	Myofibroblasts	CAMK2N2	0.0130204	1.08695	0.989612	1
99830	Myofibroblasts	AC062029.1	0.0130204	1.94892	0.989612	1
99831	Myofibroblasts	AL121655.1	0.0130204	1.28842	0.989612	1
99832	Myofibroblasts	AC092687.3	0.0130172	1.08859	0.989614	1
99833	Myofibroblasts	AC007066.3	0.0130172	0.947137	0.989614	1
99834	Myofibroblasts	AC110011.1	0.0130172	0.902963	0.989614	1
99835	Myofibroblasts	FCGR3B	0.0130172	1.11582	0.989614	1
99836	Myofibroblasts	AL359513.1	0.013014	0.642625	0.989617	1
99837	Myofibroblasts	CITED1	0.013014	0.555866	0.989617	1
99838	Myofibroblasts	FFAR2	0.013014	0.327573	0.989617	1
99839	Myofibroblasts	AP003680.1	0.013014	0.454121	0.989617	1
99840	Myofibroblasts	AC242988.1	0.0130108	0.643374	0.989619	1
99841	Myofibroblasts	AC244100.3	0.0130108	0.496271	0.989619	1
99842	Myofibroblasts	AC097639.1	0.0130108	0.833678	0.989619	1
99843	Myofibroblasts	AC004947.1	0.0130108	0.400145	0.989619	1
99844	Myofibroblasts	AC022035.1	0.0130108	0.482644	0.989619	1
99845	Myofibroblasts	AC010240.3	0.0130076	0.73301	0.989622	1
99846	Myofibroblasts	AC121338.2	0.0130076	-0.103866	0.989622	1
99847	Myofibroblasts	ACOD1	0.0130044	-0.272694	0.989624	1
99848	Myofibroblasts	SPINK4	0.0130044	0.512659	0.989624	1
99849	Myofibroblasts	LINC00943	0.0130044	-0.27134	0.989624	1
99850	Myofibroblasts	F8A3	0.0130044	0.00383397	0.989624	1
99851	Myofibroblasts	TPSAB1	0.0130012	0.356512	0.989627	1
99852	Myofibroblasts	TCL1A	0.012998	-0.999222	0.989629	1
99853	Myofibroblasts	LEMD1-DT	0.012998	-1.27199	0.989629	1
99854	Myofibroblasts	PLA2G2C	0.012998	-0.704396	0.989629	1
99855	Myofibroblasts	AL645608.1	0.012998	0.156068	0.989629	1
99856	Myofibroblasts	AC083973.1	0.0129884	0.223798	0.989637	1
99857	Myofibroblasts	MYBPC2	0.0129532	0.0127167	0.989665	1
99858	Myofibroblasts	CHRNA6	0.012934	0.0470702	0.98968	1
99859	Myofibroblasts	WEE2	0.0129084	-0.0649504	0.989701	1
99860	Myofibroblasts	AL354811.1	0.0123872	0.111571	0.990117	1
99861	Myofibroblasts	ST7-AS1	0.0123264	0.544613	0.990165	1
99862	Myofibroblasts	SPATA12	0.0122944	-0.247176	0.990191	1
99863	Myofibroblasts	LINC02043	0.0122784	-0.0541624	0.990203	1
99864	Myofibroblasts	AP000640.2	0.0121665	0.242269	0.990293	1
99865	Myofibroblasts	AF129075.3	0.012109	0.0802126	0.990339	1
99866	Myofibroblasts	AC020637.1	0.0119267	0.139298	0.990484	1
99867	Myofibroblasts	LINC01268	0.0118467	0.368558	0.990548	1
99868	Myofibroblasts	AC011416.4	0.0117732	0.146954	0.990607	1
99869	Myofibroblasts	AC020718.1	0.0117252	0.124627	0.990645	1
99870	Myofibroblasts	AP002748.6	0.0116804	0.182643	0.990681	1
99871	Myofibroblasts	ASB17	0.0116485	-0.258716	0.990706	1
99872	Myofibroblasts	AL359436.1	0.0116453	-0.206361	0.990709	1
99873	Myofibroblasts	AC004052.1	0.0115397	-0.792278	0.990793	1
99874	Myofibroblasts	AC008738.2	0.0112807	1.00073	0.991	1
99875	Myofibroblasts	AC010996.1	0.0111656	0.335832	0.991091	1
99876	Myofibroblasts	SLCO1B7	0.0111496	0.201313	0.991104	1
99877	Myofibroblasts	AC109630.1	0.0111208	-0.0576708	0.991127	1
99878	Myofibroblasts	MBD3L1	0.0110952	-0.199135	0.991147	1
99879	Myofibroblasts	AC002472.1	0.011092	-0.278355	0.99115	1
99880	Myofibroblasts	DLEU1	0.0110808	-0.0578131	0.991159	1
99881	Myofibroblasts	LIFR-AS1	0.0110616	0.092646	0.991174	1
99882	Myofibroblasts	AL359834.1	0.01106	-0.371504	0.991176	1
99883	Myofibroblasts	LINC02770	0.0110281	-0.762138	0.991201	1
99884	Myofibroblasts	AC068756.1	0.0110121	-0.787448	0.991214	1
99885	Myofibroblasts	ABHD12B	0.0109449	0.0407179	0.991267	1
99886	Myofibroblasts	NAA11	0.0106811	0.0300035	0.991478	1
99887	Myofibroblasts	AL157871.4	0.0106571	-0.144296	0.991497	1
99888	Myofibroblasts	PRRX2	0.0106059	-0.371051	0.991538	1
99889	Myofibroblasts	AC141424.1	0.0105835	1.13929	0.991556	1
99890	Myofibroblasts	AC012485.1	0.0105835	-0.275401	0.991556	1
99891	Myofibroblasts	AC079834.2	0.0105676	0.765829	0.991568	1
99892	Myofibroblasts	SENCR	0.0105548	0.422229	0.991579	1
99893	Myofibroblasts	AC100847.1	0.0105548	0.744247	0.991579	1
99894	Myofibroblasts	LINC01952	0.010542	0.381043	0.991589	1
99895	Myofibroblasts	AC004825.2	0.010542	0.542832	0.991589	1
99896	Myofibroblasts	ADAM7	0.0105388	0.662511	0.991591	1
99897	Myofibroblasts	SRGAP3-AS4	0.0105356	0.148843	0.991594	1
99898	Myofibroblasts	AC091212.1	0.0105324	-0.00145839	0.991597	1
99899	Myofibroblasts	AC068196.1	0.0105292	0.254789	0.991599	1
99900	Myofibroblasts	AC011317.1	0.0105292	0.393376	0.991599	1
99901	Myofibroblasts	AC106744.1	0.0105228	0.102516	0.991604	1
99902	Myofibroblasts	SERPINB7	0.0105196	0.190634	0.991607	1
99903	Myofibroblasts	CLDN6	0.0105164	-0.0160346	0.991609	1
99904	Myofibroblasts	CDHR1	0.0105164	-0.0299044	0.991609	1
99905	Myofibroblasts	PRR36	0.01051	0.0261512	0.991614	1
99906	Myofibroblasts	Z97056.2	0.0105068	-0.257407	0.991617	1
99907	Myofibroblasts	CD8B	0.0105036	-0.446235	0.991619	1
99908	Myofibroblasts	AC009097.2	0.0105036	0.0861505	0.991619	1
99909	Myofibroblasts	CCL3L1	0.0104684	-0.582104	0.991648	1
99910	Myofibroblasts	AC053503.2	0.0104652	-0.838553	0.99165	1
99911	Myofibroblasts	FREM3	0.0104572	-0.114965	0.991656	1
99912	Myofibroblasts	DRC1	0.0100639	0.267278	0.99197	1
99913	Myofibroblasts	SLC26A8	0.0100095	0.0190525	0.992014	1
99914	Myofibroblasts	CALCA	0.00992477	1.3739	0.992081	1
99915	Myofibroblasts	JARID2-AS1	0.00992477	1.44541	0.992081	1
99916	Myofibroblasts	BX005266.2	0.00992477	1.47173	0.992081	1
99917	Myofibroblasts	FOXJ1	0.00992157	1.15198	0.992084	1
99918	Myofibroblasts	C8orf74	0.00992157	1.19806	0.992084	1
99919	Myofibroblasts	AC106782.5	0.00992157	1.48691	0.992084	1
99920	Myofibroblasts	AC026367.1	0.00992157	1.14476	0.992084	1
99921	Myofibroblasts	AC084018.4	0.00992157	1.19679	0.992084	1
99922	Myofibroblasts	ULBP1	0.00991837	0.944427	0.992086	1
99923	Myofibroblasts	LINC02535	0.00991837	1.0232	0.992086	1
99924	Myofibroblasts	ZG16B	0.00991837	0.689547	0.992086	1
99925	Myofibroblasts	TCTEX1D4	0.00991518	0.667136	0.992089	1
99926	Myofibroblasts	AL096706.1	0.00991518	0.718084	0.992089	1
99927	Myofibroblasts	EPB42	0.00991518	0.69626	0.992089	1
99928	Myofibroblasts	OPRK1	0.00991198	0.48598	0.992092	1
99929	Myofibroblasts	ASZ1	0.00991198	0.651126	0.992092	1
99930	Myofibroblasts	AP004247.2	0.00991198	0.592074	0.992092	1
99931	Myofibroblasts	MS4A10	0.00991198	0.396846	0.992092	1
99932	Myofibroblasts	SCGB3A1	0.00990878	0.296845	0.992094	1
99933	Myofibroblasts	KLRC3	0.00990878	-0.0374515	0.992094	1
99934	Myofibroblasts	U62317.4	0.00990878	0.0519193	0.992094	1
99935	Myofibroblasts	AC007485.1	0.00990878	0.0151497	0.992094	1
99936	Myofibroblasts	AC020934.1	0.00990878	0.276973	0.992094	1
99937	Myofibroblasts	C4A	0.00990878	0.296272	0.992094	1
99938	Myofibroblasts	AC093722.1	0.00990558	-0.0835511	0.992097	1
99939	Myofibroblasts	LINC00528	0.00990558	-0.104292	0.992097	1
99940	Myofibroblasts	LMAN1L	0.00990558	0.264939	0.992097	1
99941	Myofibroblasts	KCNF1	0.00990558	-0.371855	0.992097	1
99942	Myofibroblasts	AL645929.2	0.00990238	-0.11333	0.992099	1
99943	Myofibroblasts	AC084116.3	0.00990238	-0.265574	0.992099	1
99944	Myofibroblasts	GJA10	0.00990238	-0.36736	0.992099	1
99945	Myofibroblasts	AC092490.1	0.00990238	-0.0148846	0.992099	1
99946	Myofibroblasts	AC026469.1	0.00989919	-0.444344	0.992102	1
99947	Myofibroblasts	DENND6A-DT	0.00989919	-0.381588	0.992102	1
99948	Myofibroblasts	NXPH4	0.00989919	-0.34339	0.992102	1
99949	Myofibroblasts	ERN2	0.00989599	-0.723494	0.992104	1
99950	Myofibroblasts	BHMG1	0.00981764	-0.0157606	0.992167	1
99951	Myofibroblasts	FSCN2	0.00980165	-0.112843	0.99218	1
99952	Myofibroblasts	H1FX-AS1	0.00977926	-0.18534	0.992197	1
99953	Myofibroblasts	AP000812.1	0.00976967	-0.169258	0.992205	1
99954	Myofibroblasts	PLPPR4	0.00970731	-0.0545772	0.992255	1
99955	Myofibroblasts	ZFAND2A	0.00968972	0.246219	0.992269	1
99956	Myofibroblasts	LRRC8C-DT	0.00968333	-0.0774587	0.992274	1
99957	Myofibroblasts	MIR4300HG	0.00947386	-0.181406	0.992441	1
99958	Myofibroblasts	PCDHB10	0.0094195	0.0328662	0.992484	1
99959	Myofibroblasts	ACR	0.00939072	0.16897	0.992507	1
99960	Myofibroblasts	AC021127.1	0.00935234	0.238994	0.992538	1
99961	Myofibroblasts	AC025871.1	0.0092612	0.076833	0.992611	1
99962	Myofibroblasts	AL645939.5	0.0092596	-0.0237589	0.992612	1
99963	Myofibroblasts	ATCAY	0.00921963	-0.152207	0.992644	1
99964	Myofibroblasts	AC009228.1	0.00921803	-0.0054723	0.992645	1
99965	Myofibroblasts	DDX28	0.00921483	-0.111343	0.992648	1
99966	Myofibroblasts	AC107027.3	0.00920204	-0.0750301	0.992658	1
99967	Myofibroblasts	DNAAF3	0.00919244	-0.163836	0.992666	1
99968	Myofibroblasts	UPK3B	0.00919244	-0.149788	0.992666	1
99969	Myofibroblasts	TMEM151B	0.00918605	-0.0367829	0.992671	1
99970	Myofibroblasts	JMJD1C-AS1	0.0087911	0.70707	0.992986	1
99971	Myofibroblasts	AC010528.1	0.00874633	0.327917	0.993022	1
99972	Myofibroblasts	AC023830.1	0.00873834	0.113026	0.993028	1
99973	Myofibroblasts	AC009754.2	0.00868877	0.140891	0.993067	1
99974	Myofibroblasts	AL079307.1	0.00868557	0.231913	0.99307	1
99975	Myofibroblasts	AC072061.1	0.00863121	-0.165578	0.993113	1
99976	Myofibroblasts	AC130469.1	0.00859123	0.00902942	0.993145	1
99977	Myofibroblasts	GFI1B	0.00858963	0.0200536	0.993147	1
99978	Myofibroblasts	SNX20	0.00858004	-0.221923	0.993154	1
99979	Myofibroblasts	AL031848.2	0.00853847	-0.288719	0.993187	1
99980	Myofibroblasts	PROB1	0.00850329	-0.48087	0.993215	1
99981	Myofibroblasts	AC016723.1	0.00827464	-0.052447	0.993398	1
99982	Myofibroblasts	FLG	0.00818989	0.33793	0.993465	1
99983	Myofibroblasts	HLA-DQA2	0.00816271	0.99903	0.993487	1
99984	Myofibroblasts	AC009005.1	0.00813393	0.565895	0.99351	1
99985	Myofibroblasts	TRAT1	0.00810835	0.740724	0.993531	1
99986	Myofibroblasts	ITGAD	0.00809555	0.465943	0.993541	1
99987	Myofibroblasts	KIF22	0.00807477	-0.0824844	0.993557	1
99988	Myofibroblasts	TRARG1	0.00806677	0.247396	0.993564	1
99989	Myofibroblasts	NUDT11	0.00805718	0.482396	0.993571	1
99990	Myofibroblasts	CSE1L-AS1	0.00804759	0.136678	0.993579	1
99991	Myofibroblasts	AC098817.1	0.00803799	0.113358	0.993587	1
99992	Myofibroblasts	GORAB-AS1	0.0080284	-0.461483	0.993594	1
99993	Myofibroblasts	LINC00235	0.0080188	-0.0735456	0.993602	1
99994	Myofibroblasts	AC092832.2	0.00800281	-0.127259	0.993615	1
99995	Myofibroblasts	AC074033.1	0.00796124	0.091388	0.993648	1
99996	Myofibroblasts	AC073592.1	0.00796124	-0.129344	0.993648	1
99997	Myofibroblasts	SPATA48	0.00795485	-0.492571	0.993653	1
99998	Myofibroblasts	AC008440.1	0.00789408	-0.237976	0.993701	1
99999	Myofibroblasts	AC121761.1	0.00750074	0.152423	0.994015	1
100000	Myofibroblasts	AC069431.1	0.00746396	0.848534	0.994045	1
100001	Myofibroblasts	AMELY	0.00746396	0.571214	0.994045	1
100002	Myofibroblasts	AC002091.1	0.00745757	0.516108	0.99405	1
100003	Myofibroblasts	AC006960.2	0.00745437	0.609286	0.994052	1
100004	Myofibroblasts	AP000692.2	0.00743678	0.104702	0.994066	1
100005	Myofibroblasts	AC009053.2	0.00742239	0.197072	0.994078	1
100006	Myofibroblasts	AC005523.1	0.00742239	0.302628	0.994078	1
100007	Myofibroblasts	CPLX4	0.0074128	-0.141723	0.994085	1
100008	Myofibroblasts	EOMES	0.0074064	-0.108372	0.994091	1
100009	Myofibroblasts	AC120498.4	0.00738402	-0.609375	0.994108	1
100010	Myofibroblasts	AL157702.2	0.00727049	-0.155753	0.994199	1
100011	Myofibroblasts	LINC02050	0.00724171	0.660293	0.994222	1
100012	Myofibroblasts	FCHO1	0.00706902	0.147128	0.99436	1
100013	Myofibroblasts	AL645933.2	0.00687075	0.120682	0.994518	1
100014	Myofibroblasts	AC016396.1	0.00682598	1.35841	0.994554	1
100015	Myofibroblasts	AC099670.3	0.00682598	1.83181	0.994554	1
100016	Myofibroblasts	TCP10L2	0.00682278	1.06027	0.994556	1
100017	Myofibroblasts	ADPGK-AS1	0.00681958	0.45123	0.994559	1
100018	Myofibroblasts	AL035252.5	0.00681958	0.466978	0.994559	1
100019	Myofibroblasts	KREMEN2	0.00681958	1.07791	0.994559	1
100020	Myofibroblasts	CLEC19A	0.00681958	0.809307	0.994559	1
100021	Myofibroblasts	ZNF80	0.00681638	0.602615	0.994561	1
100022	Myofibroblasts	AC015917.2	0.00681638	0.319713	0.994561	1
100023	Myofibroblasts	AC012368.2	0.00681319	0.379737	0.994564	1
100024	Myofibroblasts	AC010542.5	0.00680999	-0.0778155	0.994566	1
100025	Myofibroblasts	IL4	0.00680999	0.0585704	0.994566	1
100026	Myofibroblasts	LINC00452	0.00680999	0.0762886	0.994566	1
100027	Myofibroblasts	IL9R	0.00680999	0.52076	0.994566	1
100028	Myofibroblasts	TRGC1	0.00680999	0.191719	0.994566	1
100029	Myofibroblasts	AC097359.2	0.00680679	-0.0237224	0.994569	1
100030	Myofibroblasts	C2CD4A	0.00680679	-0.103499	0.994569	1
100031	Myofibroblasts	AC008074.2	0.00680679	-0.555967	0.994569	1
100032	Myofibroblasts	CLEC6A	0.00680359	-0.144083	0.994572	1
100033	Myofibroblasts	AC078880.3	0.00680359	-0.160901	0.994572	1
100034	Myofibroblasts	AL139020.1	0.00680359	-0.63318	0.994572	1
100035	Myofibroblasts	HIST2H2AB	0.00680359	-0.152272	0.994572	1
100036	Myofibroblasts	AL158216.1	0.00680039	-0.0652295	0.994574	1
100037	Myofibroblasts	AC096669.1	0.00680039	-0.319218	0.994574	1
100038	Myofibroblasts	GPR182	0.00680039	-0.0376959	0.994574	1
100039	Myofibroblasts	NPPC	0.0067972	-0.603729	0.994577	1
100040	Myofibroblasts	AC020661.1	0.006794	-1.47892	0.994579	1
100041	Myofibroblasts	CASC20	0.006794	-0.943545	0.994579	1
100042	Myofibroblasts	FDCSP	0.006794	-1.28616	0.994579	1
100043	Myofibroblasts	ZNF101	0.00678281	0.00304536	0.994588	1
100044	Myofibroblasts	STARD6	0.00665968	-0.171622	0.994686	1
100045	Myofibroblasts	TPH2	0.00626314	0.36427	0.995003	1
100046	Myofibroblasts	AC084018.1	0.00620238	0.130542	0.995051	1
100047	Myofibroblasts	AC010255.3	0.00620238	0.17629	0.995051	1
100048	Myofibroblasts	LINC01509	0.00613203	-0.0049544	0.995107	1
100049	Myofibroblasts	CDH17	0.00612883	-0.0432742	0.99511	1
100050	Myofibroblasts	AC090772.1	0.00612563	-0.0386051	0.995112	1
100051	Myofibroblasts	SOCS1	0.00594655	0.103698	0.995255	1
100052	Myofibroblasts	AL109984.1	0.00587299	-0.10313	0.995314	1
100053	Myofibroblasts	AC087392.2	0.00568272	-0.191571	0.995466	1
100054	Myofibroblasts	AL035461.2	0.00561716	0.312449	0.995518	1
100055	Myofibroblasts	CHST14	0.00561716	0.00687984	0.995518	1
100056	Myofibroblasts	TMEM212-AS1	0.00559478	0.166451	0.995536	1
100057	Myofibroblasts	AP001160.2	0.0055532	0.101297	0.995569	1
100058	Myofibroblasts	FAM78A	0.00548924	0.0496319	0.99562	1
100059	Myofibroblasts	AC080132.1	0.00548285	-0.112929	0.995625	1
100060	Myofibroblasts	SLC16A8	0.00541249	-0.461191	0.995681	1
100061	Myofibroblasts	MMP9	0.00530057	-0.937796	0.995771	1
100062	Myofibroblasts	WNT9B	0.0052398	0.329234	0.995819	1
100063	Myofibroblasts	AC004771.4	0.00519823	-0.195843	0.995852	1
100064	Myofibroblasts	CSTF3-DT	0.00511189	-0.197668	0.995921	1
100065	Myofibroblasts	AC090198.1	0.00505113	0.130155	0.99597	1
100066	Myofibroblasts	AC012640.1	0.00501595	0.440184	0.995998	1
100067	Myofibroblasts	CD52	0.00499996	0.580649	0.996011	1
100068	Myofibroblasts	ZMYND19	0.00499356	-0.261752	0.996016	1
100069	Myofibroblasts	NAT2	0.00497438	0.309132	0.996031	1
100070	Myofibroblasts	AC087276.3	0.00496159	0.390734	0.996041	1
100071	Myofibroblasts	DNLZ	0.00495519	0.221626	0.996046	1
100072	Myofibroblasts	NPC1L1	0.00492641	-0.0980755	0.996069	1
100073	Myofibroblasts	EIF5AL1	0.00491042	-0.215516	0.996082	1
100074	Myofibroblasts	LINC02361	0.00491042	-0.166299	0.996082	1
100075	Myofibroblasts	ADAM8	0.00490082	-0.103303	0.99609	1
100076	Myofibroblasts	DKK1	0.00488803	-0.238468	0.9961	1
100077	Myofibroblasts	MICB	0.00482248	-0.013875	0.996152	1
100078	Myofibroblasts	GNAT2	0.00481128	-1.09581	0.996161	1
100079	Myofibroblasts	MLC1	0.00480808	-0.840872	0.996164	1
100080	Myofibroblasts	SLC16A1	0.00457943	-0.168615	0.996346	1
100081	Myofibroblasts	AC010519.1	0.00441474	0.127977	0.996478	1
100082	Myofibroblasts	AC105020.6	0.00438596	1.23259	0.996501	1
100083	Myofibroblasts	AC090993.1	0.00436357	0.765971	0.996518	1
100084	Myofibroblasts	AC025154.2	0.00434439	0.217321	0.996534	1
100085	Myofibroblasts	BX537318.1	0.00434119	0.243694	0.996536	1
100086	Myofibroblasts	AL669970.1	0.00433479	0.581544	0.996541	1
100087	Myofibroblasts	GCM1	0.0043284	0.305902	0.996546	1
100088	Myofibroblasts	AL133372.2	0.0043284	0.18348	0.996546	1
100089	Myofibroblasts	AP003472.1	0.0043252	-0.0808819	0.996549	1
100090	Myofibroblasts	LINC02426	0.004322	0.063789	0.996552	1
100091	Myofibroblasts	LINC02493	0.004322	0.036882	0.996552	1
100092	Myofibroblasts	BANF2	0.00431241	0.0199413	0.996559	1
100093	Myofibroblasts	HIST3H2BB	0.00430921	-0.120183	0.996562	1
100094	Myofibroblasts	AC116565.1	0.00429961	-0.224054	0.996569	1
100095	Myofibroblasts	AC012322.1	0.00429642	-0.428576	0.996572	1
100096	Myofibroblasts	CD19	0.00427723	-1.17384	0.996587	1
100097	Myofibroblasts	SLC30A3	0.00427403	-0.79402	0.99659	1
100098	Myofibroblasts	AMER1	0.00423086	0.230158	0.996624	1
100099	Myofibroblasts	AC104134.1	0.00422606	-0.00442952	0.996628	1
100100	Myofibroblasts	PLK5	0.00394145	-0.380392	0.996855	1
100101	Myofibroblasts	CPT2	0.00393665	0.184984	0.996859	1
100102	Myofibroblasts	RDH10-AS1	0.00393505	-0.116786	0.99686	1
100103	Myofibroblasts	PSG9	0.00392706	0.447028	0.996867	1
100104	Myofibroblasts	GLRA2	0.00380394	-0.197491	0.996965	1
100105	Myofibroblasts	AL450345.2	0.00372719	1.66845	0.997026	1
100106	Myofibroblasts	AL157402.2	0.00372399	1.08904	0.997029	1
100107	Myofibroblasts	AC006435.3	0.00372399	0.609238	0.997029	1
100108	Myofibroblasts	AC004690.2	0.00372399	0.808076	0.997029	1
100109	Myofibroblasts	AC097654.1	0.00372399	1.15744	0.997029	1
100110	Myofibroblasts	SMIM9	0.00372399	0.886559	0.997029	1
100111	Myofibroblasts	AC022098.3	0.00372079	0.41845	0.997031	1
100112	Myofibroblasts	AC012354.1	0.00372079	1.1762	0.997031	1
100113	Myofibroblasts	Z93943.1	0.00371919	0.20929	0.997033	1
100114	Myofibroblasts	AC245014.1	0.00371439	-0.0124113	0.997036	1
100115	Myofibroblasts	AP001062.2	0.0037112	-0.209844	0.997039	1
100116	Myofibroblasts	AC110620.2	0.0037112	0.0202586	0.997039	1
100117	Myofibroblasts	HIST1H3H	0.0037112	0.138493	0.997039	1
100118	Myofibroblasts	DIO3	0.0037112	-0.0923984	0.997039	1
100119	Myofibroblasts	AL358075.2	0.003708	-0.0931781	0.997041	1
100120	Myofibroblasts	HIST1H3D	0.003708	0.0359677	0.997041	1
100121	Myofibroblasts	C1QL4	0.003708	-0.0491393	0.997041	1
100122	Myofibroblasts	SYCE3	0.0037048	-0.00439828	0.997044	1
100123	Myofibroblasts	RAET1G	0.0037048	-0.19349	0.997044	1
100124	Myofibroblasts	CCR5	0.0037016	-0.334268	0.997047	1
100125	Myofibroblasts	LINC01944	0.0036984	-0.762154	0.997049	1
100126	Myofibroblasts	AC023796.1	0.00369521	-1.70693	0.997052	1
100127	Myofibroblasts	CFAP45	0.00360247	0.0781066	0.997126	1
100128	Myofibroblasts	TMLHE-AS1	0.00337221	-0.0974877	0.997309	1
100129	Myofibroblasts	AC117383.1	0.00321232	-0.0210606	0.997437	1
100130	Myofibroblasts	GUCA1C	0.00314836	0.27384	0.997488	1
100131	Myofibroblasts	XG	0.0030844	-0.200776	0.997539	1
100132	Myofibroblasts	ASAH2	0.00305882	0.426282	0.997559	1
100133	Myofibroblasts	FBP2	0.00296928	-0.272456	0.997631	1
100134	Myofibroblasts	SPACA6P-AS	0.00285095	-0.502581	0.997725	1
100135	Myofibroblasts	AL442067.3	0.00280618	0.157644	0.997761	1
100136	Myofibroblasts	AL589765.7	0.00265108	0.665576	0.997885	1
100137	Myofibroblasts	AC008572.1	0.00264788	0.175898	0.997887	1
100138	Myofibroblasts	PCDHB6	0.00263189	0.505523	0.9979	1
100139	Myofibroblasts	C5orf58	0.00253596	0.37724	0.997977	1
100140	Myofibroblasts	AL158167.1	0.00249438	0.163329	0.99801	1
100141	Myofibroblasts	AC005329.1	0.00248799	0.156107	0.998015	1
100142	Myofibroblasts	SLC5A1	0.00248479	0.157794	0.998017	1
100143	Myofibroblasts	EVI2A	0.0024688	0.130648	0.99803	1
100144	Myofibroblasts	AL163051.1	0.00242083	-0.130466	0.998068	1
100145	Myofibroblasts	AP003096.1	0.00237606	-0.021446	0.998104	1
100146	Myofibroblasts	LINC00927	0.0023121	-0.615144	0.998155	1
100147	Myofibroblasts	AL023806.1	0.0023089	-0.419772	0.998158	1
100148	Myofibroblasts	IL31RA	0.00229291	-0.611809	0.998171	1
100149	Myofibroblasts	VAMP1	0.00224495	0.0118042	0.998209	1
100150	Myofibroblasts	AC139099.2	0.00222736	0.31577	0.998223	1
100151	Myofibroblasts	LINC01704	0.00188838	0.567552	0.998493	1
100152	Myofibroblasts	AC010761.2	0.00186919	0.0862935	0.998509	1
100153	Myofibroblasts	AL589794.2	0.0018532	0.0460024	0.998521	1
100154	Myofibroblasts	LINC00433	0.00182762	0.0230995	0.998542	1
100155	Myofibroblasts	UFSP1	0.00177645	-0.329251	0.998583	1
100156	Myofibroblasts	MPC1	0.00168691	0.105189	0.998654	1
100157	Myofibroblasts	SSSCA1-AS1	0.00145666	0.263053	0.998838	1
100158	Myofibroblasts	AC099063.4	0.00145346	-0.308719	0.99884	1
100159	Myofibroblasts	AC005034.6	0.00135112	0.177399	0.998922	1
100160	Myofibroblasts	THRA1/BTR	0.00128557	0.735261	0.998974	1
100161	Myofibroblasts	AC211476.2	0.00126798	0.0623712	0.998988	1
100162	Myofibroblasts	IL21-AS1	0.00125039	0.373482	0.999002	1
100163	Myofibroblasts	ATP6V1FNB	0.0012344	0.663242	0.999015	1
100164	Myofibroblasts	PPM1J	0.00122161	0.0725745	0.999025	1
100165	Myofibroblasts	AC090469.1	0.00121521	-0.0440021	0.99903	1
100166	Myofibroblasts	FCRL2	0.00120882	-0.273774	0.999036	1
100167	Myofibroblasts	MOGAT3	0.00120242	-0.595193	0.999041	1
100168	Myofibroblasts	NCKAP1L	0.00119922	-0.0509532	0.999043	1
100169	Myofibroblasts	EGFL6	0.00119603	-0.360747	0.999046	1
100170	Myofibroblasts	AC089984.1	0.00118963	-0.507304	0.999051	1
100171	Myofibroblasts	STYK1	0.00118963	-0.542754	0.999051	1
100172	Myofibroblasts	CSNKA2IP	0.00117684	-0.626737	0.999061	1
100173	Myofibroblasts	AC007952.4	0.00117204	0.316802	0.999065	1
100174	Myofibroblasts	AC092803.2	0.00116405	-0.575924	0.999071	1
100175	Myofibroblasts	AL121750.1	0.00110808	0.0288577	0.999116	1
100176	Myofibroblasts	OR9Q1	0.000944988	0.281854	0.999246	1
100177	Myofibroblasts	AC019129.2	0.000628393	0.829377	0.999499	1
100178	Myofibroblasts	C11orf45	0.000628393	1.57702	0.999499	1
100179	Myofibroblasts	AC007342.4	0.000625195	0.906821	0.999501	1
100180	Myofibroblasts	LIPN	0.000625195	0.645354	0.999501	1
100181	Myofibroblasts	AC020656.2	0.000621997	0.926345	0.999504	1
100182	Myofibroblasts	AC131235.2	0.000621997	0.303863	0.999504	1
100183	Myofibroblasts	BPIFB1	0.000621997	0.502892	0.999504	1
100184	Myofibroblasts	AL008719.1	0.000615601	0.113013	0.999509	1
100185	Myofibroblasts	AL009181.1	0.000615601	0.159441	0.999509	1
100186	Myofibroblasts	AC007993.3	0.000612403	0.264197	0.999511	1
100187	Myofibroblasts	S100A12	0.000612403	-0.120068	0.999511	1
100188	Myofibroblasts	CD2BP2-DT	0.000612403	0.205165	0.999511	1
100189	Myofibroblasts	AC100835.2	0.000606007	-0.117208	0.999516	1
100190	Myofibroblasts	AC104521.1	0.000606007	-0.158981	0.999516	1
100191	Myofibroblasts	AC010880.1	0.000602809	-0.581888	0.999519	1
100192	Myofibroblasts	ADIPOQ	0.000599611	-0.438483	0.999522	1
100193	Myofibroblasts	CCL4L2	0.000596414	-0.533737	0.999524	1
100194	Myofibroblasts	AL353708.1	0.000596414	-1.31159	0.999524	1
100195	Myofibroblasts	DCST1	0.00041733	-0.293025	0.999667	1
100196	Myofibroblasts	ZDHHC11B	0.000372559	0.147591	0.999703	1
100197	Myofibroblasts	RSPH10B	0.00013911	0.391279	0.999889	1
100198	Myofibroblasts	SLC5A5	9.75368e-05	0.420297	0.999922	1
100199	Myofibroblasts	KRT81	0	0	1	1
100200	Myofibroblasts	TRBV19	0	0	1	1
100201	Myofibroblasts	TRBV15	0	0	1	1
100202	Myofibroblasts	TRBJ1-4	0	0	1	1
100203	Myofibroblasts	IGKV1-5	0	0	1	1
100204	Myofibroblasts	TRBV6-8	0	0	1	1
100205	Myofibroblasts	TRBV5-6	0	0	1	1
100206	Myofibroblasts	TRBV12-5	0	0	1	1
100207	Myofibroblasts	IGKV3D-20	0	0	1	1
100208	Myofibroblasts	IGLV7-46	0	0	1	1
100209	Myofibroblasts	IGLV9-49	0	0	1	1
100210	Myofibroblasts	GPR25	0	0	1	1
100211	Myofibroblasts	TRBV11-3	0	0	1	1
100212	Myofibroblasts	TRAV36DV7	0	0	1	1
100213	Myofibroblasts	TRAV16	0	0	1	1
100214	Myofibroblasts	TRAV5	0	0	1	1
100215	Myofibroblasts	TRBV20-1	0	0	1	1
100216	Myofibroblasts	TRBV7-9	0	0	1	1
100217	Myofibroblasts	TRBV5-7	0	0	1	1
100218	Myofibroblasts	IGLV4-69	0	0	1	1
100219	Myofibroblasts	TRBV7-7	0	0	1	1
100220	Myofibroblasts	IGLV1-47	0	0	1	1
100221	Myofibroblasts	AL591846.2	0	0	1	1
100222	Myofibroblasts	TRBV12-3	0	0	1	1
100223	Myofibroblasts	AL034374.1	0	0	1	1
100224	Myofibroblasts	TRAV22	0	0	1	1
100225	Myofibroblasts	IGLV2-5	0	0	1	1
100226	Myofibroblasts	TRBV28	0	0	1	1
100227	Myofibroblasts	LYPD2	0	0	1	1
100228	Myofibroblasts	TRBJ1-6	0	0	1	1
100229	Myofibroblasts	TRAV10	0	0	1	1
100230	Myofibroblasts	TRAV8-1	0	0	1	1
100231	Myofibroblasts	IGLV3-12	0	0	1	1
100232	Myofibroblasts	IGLV3-19	0	0	1	1
100233	Myofibroblasts	APCS	0	0	1	1
100234	Myofibroblasts	TRBV10-3	0	0	1	1
100235	Myofibroblasts	TRBV7-4	0	0	1	1
100236	Myofibroblasts	TRBV11-2	0	0	1	1
100237	Myofibroblasts	AC079341.1	0	0	1	1
100238	Myofibroblasts	OR4C11	0	0	1	1
100239	Myofibroblasts	IL17A	0	0	1	1
100240	Myofibroblasts	TRAV27	0	0	1	1
100241	Myofibroblasts	TRAV14DV4	0	0	1	1
100242	Myofibroblasts	TRAV13-2	0	0	1	1
100243	Myofibroblasts	RNASE2	0	0	1	1
100244	Myofibroblasts	TRAV3	0	0	1	1
100245	Myofibroblasts	AL049651.1	0	0	1	1
100246	Myofibroblasts	TRBV13	0	0	1	1
100247	Myofibroblasts	AL662789.1	0	0	1	1
100248	Myofibroblasts	AC092053.5	0	0	1	1
100249	Myofibroblasts	OR14C36	0	0	1	1
100250	Myofibroblasts	AC011247.1	0	0	1	1
100251	Myofibroblasts	TRAV8-6	0	0	1	1
100252	Myofibroblasts	TRAV12-3	0	0	1	1
100253	Myofibroblasts	TRAV9-2	0	0	1	1
100254	Myofibroblasts	TRAV1-2	0	0	1	1
100255	Myofibroblasts	AC091944.1	0	0	1	1
100256	Myofibroblasts	IGKV1-39	0	0	1	1
100257	Myofibroblasts	DEFB103B	0	0	1	1
100258	Myofibroblasts	DEFB4B	0	0	1	1
100259	Myofibroblasts	LINC02332	0	0	1	1
100260	Myofibroblasts	IGKV1-17	0	0	1	1
100261	Myofibroblasts	IGKV1-16	0	0	1	1
100262	Myofibroblasts	LCE2D	0	0	1	1
100263	Myofibroblasts	TRBV12-4	0	0	1	1
100264	Myofibroblasts	IFNA21	0	0	1	1
100265	Myofibroblasts	IFT74-AS1	0	0	1	1
100266	Myofibroblasts	OR5AP2	0	0	1	1
100267	Myofibroblasts	OR8K3	0	0	1	1
100268	Myofibroblasts	IGKV3-15	0	0	1	1
100269	Myofibroblasts	AC095057.2	0	0	1	1
100270	Myofibroblasts	TRAV2	0	0	1	1
100271	Myofibroblasts	TRBJ2-1	0	0	1	1
100272	Myofibroblasts	TRAV38-1	0	0	1	1
100273	Myofibroblasts	AC068789.1	0	0	1	1
100274	Myofibroblasts	CCDC103	0	0	1	1
100275	Myofibroblasts	TRGV2	0	0	1	1
100276	Myofibroblasts	C10orf91	0	0	1	1
100277	Myofibroblasts	IFNA8	0	0	1	1
100278	Myofibroblasts	AC116025.1	0	0	1	1
100279	Myofibroblasts	DEFB103A	0	0	1	1
100280	Myofibroblasts	TRBV1	0	0	1	1
100281	Myofibroblasts	TRBV7-2	0	0	1	1
100282	Myofibroblasts	TRAV24	0	0	1	1
100283	Myofibroblasts	TRAJ45	0	0	1	1
100284	Myofibroblasts	TRDJ3	0	0	1	1
100285	Myofibroblasts	TRDJ1	0	0	1	1
100286	Myofibroblasts	TRDD3	0	0	1	1
100287	Myofibroblasts	TRDV2	0	0	1	1
100288	Myofibroblasts	TRAV41	0	0	1	1
100289	Myofibroblasts	AC106876.1	0	0	1	1
100290	Myofibroblasts	AC091179.1	0	0	1	1
100291	Myofibroblasts	TRAV21	0	0	1	1
100292	Myofibroblasts	LINGO3	0	0	1	1
100293	Myofibroblasts	SSU72P2	0	0	1	1
100294	Myofibroblasts	AC015911.5	0	0	1	1
100295	Myofibroblasts	LCE2C	0	0	1	1
100296	Myofibroblasts	TRBV25-1	0	0	1	1
100297	Myofibroblasts	AL731557.1	0	0	1	1
100298	Myofibroblasts	TRAV26-1	0	0	1	1
100299	Myofibroblasts	IGHV5-51	0	0	1	1
100300	Myofibroblasts	IGHV3-49	0	0	1	1
100301	Myofibroblasts	ORM1	0	0	1	1
100302	Myofibroblasts	IGHV4-59	0	0	1	1
100303	Myofibroblasts	SERPINB3	0	0	1	1
100304	Myofibroblasts	TRAV20	0	0	1	1
100305	Myofibroblasts	TRAV19	0	0	1	1
100306	Myofibroblasts	TRBV6-2	0	0	1	1
100307	Myofibroblasts	IGKV1D-13	0	0	1	1
100308	Myofibroblasts	IGKV1-12	0	0	1	1
100309	Myofibroblasts	AC016683.1	0	0	1	1
100310	Myofibroblasts	TRGV5	0	0	1	1
100311	Myofibroblasts	TRGV7	0	0	1	1
100312	Myofibroblasts	IGKV3D-15	0	0	1	1
100313	Myofibroblasts	IGKV1D-16	0	0	1	1
100314	Myofibroblasts	AC004906.1	0	0	1	1
100315	Myofibroblasts	XAGE3	0	0	1	1
100316	Myofibroblasts	TRBV4-2	0	0	1	1
100317	Myofibroblasts	TRBV6-1	0	0	1	1
100318	Myofibroblasts	TRBV4-1	0	0	1	1
100319	Myofibroblasts	IGHV1-2	0	0	1	1
100320	Myofibroblasts	TRBV30	0	0	1	1
100321	Myofibroblasts	IGHV1-69D	0	0	1	1
100322	Myofibroblasts	IGHV1-46	0	0	1	1
100323	Myofibroblasts	IGLV1-44	0	0	1	1
100324	Myofibroblasts	IGLV5-45	0	0	1	1
100325	Myofibroblasts	IGHV4-4	0	0	1	1
100326	Myofibroblasts	LGALS9B	0	0	1	1
100327	Myofibroblasts	ZCCHC12	0	0	1	1
100328	Myofibroblasts	IGLV3-9	0	0	1	1
100329	Myofibroblasts	TRAV35	0	0	1	1
100330	Myofibroblasts	TRBJ2-5	0	0	1	1
100331	Myofibroblasts	TRBV26	0	0	1	1
100332	Myofibroblasts	LINC01438	0	0	1	1
100333	Myofibroblasts	LINC01281	0	0	1	1
100334	Myofibroblasts	PPP1R2C	0	0	1	1
100335	Myofibroblasts	TRBV24-1	0	0	1	1
100336	Myofibroblasts	TRBV21-1	0	0	1	1
100337	Myofibroblasts	SPN	0	0	1	1
100338	Myofibroblasts	AC099786.1	0	0	1	1
100339	Myofibroblasts	AC004415.1	0	0	1	1
100340	Myofibroblasts	TRAV8-5	0	0	1	1
100341	Myofibroblasts	TRAV8-4	0	0	1	1
100342	Myofibroblasts	TRAV12-2	0	0	1	1
100343	Myofibroblasts	TRAV23DV6	0	0	1	1
100344	Myofibroblasts	TRAV39	0	0	1	1
100345	Myofibroblasts	TRBV27	0	0	1	1
100346	Myofibroblasts	GUCA2B	0	0	1	1
100347	Myofibroblasts	TRGV11	0	0	1	1
100348	Myofibroblasts	IGKV3D-11	0	0	1	1
100349	Myofibroblasts	CABS1	0	0	1	1
100350	Myofibroblasts	IGHV3-15	0	0	1	1
100351	Myofibroblasts	AC018558.2	0	0	1	1
100352	Myofibroblasts	TRBV10-2	0	0	1	1
100353	Myofibroblasts	LINC01831	0	0	1	1
100354	Myofibroblasts	IGKV1D-8	0	0	1	1
100355	Myofibroblasts	IGHV1-24	0	0	1	1
100356	Myofibroblasts	IGHV3-21	0	0	1	1
100357	Myofibroblasts	IGHV1-18	0	0	1	1
100358	Myofibroblasts	IGHV3-11	0	0	1	1
100359	Myofibroblasts	MRGPRD	0	0	1	1
100360	Myofibroblasts	AL844892.1	0	0	1	1
100361	Myofibroblasts	IGKV2D-29	0	0	1	1
100362	Myofibroblasts	IGKV1D-39	0	0	1	1
100363	Myofibroblasts	KRTAP16-1	0	0	1	1
100364	Myofibroblasts	AC104958.2	0	0	1	1
100365	Myofibroblasts	IGKV2-30	0	0	1	1
100366	Myofibroblasts	IGKV2-29	0	0	1	1
100367	Myofibroblasts	IGKV1-27	0	0	1	1
100368	Myofibroblasts	IGKV3-20	0	0	1	1
100369	Myofibroblasts	TRBV2	0	0	1	1
100370	Myofibroblasts	PAGE5	0	0	1	1
100371	Myofibroblasts	TRBV9	0	0	1	1
100372	Myofibroblasts	TRBV7-3	0	0	1	1
100373	Myofibroblasts	SPRR3	0	0	1	1
100374	Myofibroblasts	AC233755.1	0	0	1	1
100375	Myofibroblasts	IGKV1-9	0	0	1	1
100376	Myofibroblasts	IGKV1-8	0	0	1	1
100377	Myofibroblasts	TRBJ2-2	0	0	1	1
100378	Myofibroblasts	HBQ1	0	0	1	1
100379	Myofibroblasts	IGKV1-33	0	0	1	1
100380	Myofibroblasts	TRBJ2-4	0	0	1	1
100381	Myofibroblasts	TRBJ2-3	0	0	1	1
100382	Myofibroblasts	TRBV7-6	0	0	1	1
100383	Myofibroblasts	TRBV6-7	0	0	1	1
100384	Myofibroblasts	TRBV5-5	0	0	1	1
100385	Myofibroblasts	TRBV7-5	0	0	1	1
100386	Myofibroblasts	TRBV6-6	0	0	1	1
100387	Myofibroblasts	TRAV18	0	0	1	1
100388	Myofibroblasts	TRBJ1-5	0	0	1	1
100389	Myofibroblasts	TRBJ2-7	0	0	1	1
100390	Myofibroblasts	IGLV4-3	0	0	1	1
100391	Myofibroblasts	CYP11B2	0	0	1	1
100392	Myofibroblasts	IGKV1-6	0	0	1	1
100393	Myofibroblasts	TRBJ2-2P	0	0	1	1
100394	Myofibroblasts	TRBV29-1	0	0	1	1
100395	Myofibroblasts	HIST1H3I	0	0	1	1
100396	Myofibroblasts	AC092580.4	0	0	1	1
100397	Myofibroblasts	AL008626.1	0	0	1	1
100398	Myofibroblasts	IGHV6-1	0	0	1	1
100399	Myofibroblasts	FFAR3	0	0	1	1
100400	Myofibroblasts	OR10G6	0	0	1	1
100401	Myofibroblasts	TRBD1	0	0	1	1
100402	Myofibroblasts	OR2T34	0	0	1	1
100403	Myofibroblasts	TRBJ1-3	0	0	1	1
100404	Myofibroblasts	KRTAP12-3	0	0	1	1
100405	Myofibroblasts	HIST1H3C	0	0	1	1
100406	Myofibroblasts	PVRIG	0	0	1	1
100407	Myofibroblasts	HIST1H2BB	0	0	1	1
100408	Myofibroblasts	IGKV3-11	0	0	1	1
100409	Myofibroblasts	IGHV1-3	0	0	1	1
100410	Myofibroblasts	IGHV4-39	0	0	1	1
100411	Myofibroblasts	IGHV3-33	0	0	1	1
100412	Myofibroblasts	IGHV4-28	0	0	1	1
100413	Myofibroblasts	AL139420.1	0	0	1	1
100414	Myofibroblasts	TRAV12-1	0	0	1	1
100415	Myofibroblasts	TRBV6-4	0	0	1	1
100416	Myofibroblasts	AL450003.1	0	0	1	1
100417	Myofibroblasts	TRBV3-1	0	0	1	1
100418	Myofibroblasts	LRRC30	0	0	1	1
100419	Myofibroblasts	TRBV11-1	0	0	1	1
100420	Myofibroblasts	TRBV10-1	0	0	1	1
100421	Myofibroblasts	AC072026.3	0	0	1	1
100422	Myofibroblasts	LINC02458	-0.000153501	0.139604	0.999878	1
100423	Myofibroblasts	AC004477.1	-0.000430121	0.171986	0.999657	1
100424	Myofibroblasts	PPP1R3D	-0.000465299	-0.00222887	0.999629	1
100425	Myofibroblasts	AC016134.1	-0.000481288	0.164822	0.999616	1
100426	Myofibroblasts	LINC02335	-0.000548445	0.262796	0.999562	1
100427	Myofibroblasts	C1orf229	-0.000558038	0.313518	0.999555	1
100428	Myofibroblasts	AC073957.3	-0.000585221	0.119957	0.999533	1
100429	Myofibroblasts	AL139381.1	-0.000599611	0.289647	0.999522	1
100430	Myofibroblasts	THBS4	-0.000649179	0.0334158	0.999482	1
100431	Myofibroblasts	AL583804.1	-0.000650778	-0.0249814	0.999481	1
100432	Myofibroblasts	AC005487.1	-0.000666768	-0.125894	0.999468	1
100433	Myofibroblasts	SH3RF3-AS1	-0.000689153	-0.0722562	0.99945	1
100434	Myofibroblasts	CFAP97D2	-0.000714737	-0.241299	0.99943	1
100435	Myofibroblasts	AC025244.1	-0.000986561	0.0564093	0.999213	1
100436	Myofibroblasts	FOXN3-AS1	-0.00115605	0.453043	0.999078	1
100437	Myofibroblasts	AL590062.1	-0.00117684	0.255558	0.999061	1
100438	Myofibroblasts	AC025160.1	-0.00119443	0.48359	0.999047	1
100439	Myofibroblasts	AL136295.6	-0.00119762	0.389854	0.999044	1
100440	Myofibroblasts	ARRDC3	-0.00121201	0.177371	0.999033	1
100441	Myofibroblasts	AL109947.1	-0.00122001	0.274896	0.999027	1
100442	Myofibroblasts	AC021028.1	-0.00122641	0.06621	0.999021	1
100443	Myofibroblasts	LINC01126	-0.00126478	0.222513	0.998991	1
100444	Myofibroblasts	AC022211.2	-0.00127757	-0.117956	0.998981	1
100445	Myofibroblasts	AC010442.1	-0.00128077	-0.238678	0.998978	1
100446	Myofibroblasts	TMEM238L	-0.00129036	-0.135728	0.99897	1
100447	Myofibroblasts	AC090948.4	-0.00144227	-0.459344	0.998849	1
100448	Myofibroblasts	AC017083.1	-0.00144706	-0.0945406	0.998845	1
100449	Myofibroblasts	AL138820.1	-0.00144866	-0.149181	0.998844	1
100450	Myofibroblasts	ZNF319	-0.0017045	0.249281	0.99864	1
100451	Myofibroblasts	AP006565.1	-0.00172208	0.0484855	0.998626	1
100452	Myofibroblasts	AP001437.2	-0.00182602	0.135158	0.998543	1
100453	Myofibroblasts	C7orf57	-0.00183081	0.623975	0.998539	1
100454	Myofibroblasts	MUCL3	-0.00183721	0.2726	0.998534	1
100455	Myofibroblasts	CASC16	-0.00184041	0.646109	0.998532	1
100456	Myofibroblasts	AC079610.2	-0.00184361	0.42831	0.998529	1
100457	Myofibroblasts	AL513008.1	-0.0018468	0.403474	0.998526	1
100458	Myofibroblasts	LINC01806	-0.0018468	0.280347	0.998526	1
100459	Myofibroblasts	LINC02036	-0.00187239	-0.0764222	0.998506	1
100460	Myofibroblasts	RNASE6	-0.00188838	-0.141456	0.998493	1
100461	Myofibroblasts	CCNI2	-0.00189157	-0.202735	0.998491	1
100462	Myofibroblasts	AC108102.1	-0.00189477	-0.407698	0.998488	1
100463	Myofibroblasts	BEND4	-0.00189797	-0.300096	0.998486	1
100464	Myofibroblasts	MMEL1	-0.00190437	-0.557531	0.998481	1
100465	Myofibroblasts	AC020922.2	-0.00190756	-0.33909	0.998478	1
100466	Myofibroblasts	LY6K	-0.00190756	-0.3717	0.998478	1
100467	Myofibroblasts	LINC00845	-0.00190756	-0.623937	0.998478	1
100468	Myofibroblasts	DYDC1	-0.00192675	-0.794849	0.998463	1
100469	Myofibroblasts	AC078962.2	-0.00194594	-0.889012	0.998447	1
100470	Myofibroblasts	TOMM40L	-0.00205947	-0.0704921	0.998357	1
100471	Myofibroblasts	TMEM100	-0.0021682	0.575698	0.99827	1
100472	Myofibroblasts	LRFN3	-0.00217299	0.225655	0.998266	1
100473	Myofibroblasts	SMIM18	-0.00232329	-0.303015	0.998146	1
100474	Myofibroblasts	LINC02492	-0.00237286	0.349551	0.998107	1
100475	Myofibroblasts	AC098851.1	-0.00240804	0.336575	0.998079	1
100476	Myofibroblasts	AP003717.4	-0.0024704	0.808305	0.998029	1
100477	Myofibroblasts	AC005234.2	-0.0024768	0.454987	0.998024	1
100478	Myofibroblasts	AL691520.1	-0.00248319	0.217521	0.998019	1
100479	Myofibroblasts	PRR29-AS1	-0.00248639	-0.0975757	0.998016	1
100480	Myofibroblasts	PLAAT2	-0.00248639	0.183194	0.998016	1
100481	Myofibroblasts	FAM25C	-0.00248639	-0.048792	0.998016	1
100482	Myofibroblasts	AC008443.9	-0.00248959	-0.044363	0.998014	1
100483	Myofibroblasts	LINC01202	-0.00248959	-0.20448	0.998014	1
100484	Myofibroblasts	AC017083.2	-0.00248959	-0.201403	0.998014	1
100485	Myofibroblasts	NEFM	-0.00248959	-0.0797354	0.998014	1
100486	Myofibroblasts	USP30-AS1	-0.00248959	-0.363511	0.998014	1
100487	Myofibroblasts	EDN2	-0.00249278	-0.181637	0.998011	1
100488	Myofibroblasts	AC144450.1	-0.00249278	-0.345401	0.998011	1
100489	Myofibroblasts	AL512791.2	-0.00249278	-0.593485	0.998011	1
100490	Myofibroblasts	AC100861.1	-0.00249598	-0.583583	0.998008	1
100491	Myofibroblasts	CRISP1	-0.00249598	-0.0348952	0.998008	1
100492	Myofibroblasts	SMIM33	-0.00249918	-0.393451	0.998006	1
100493	Myofibroblasts	LINC01533	-0.00250238	-1.27399	0.998003	1
100494	Myofibroblasts	PRF1	-0.00250238	-0.692002	0.998003	1
100495	Myofibroblasts	AC113382.1	-0.00250558	-0.918903	0.998001	1
100496	Myofibroblasts	AC009117.2	-0.00250558	-0.753944	0.998001	1
100497	Myofibroblasts	ADGRD2	-0.00250558	-0.412023	0.998001	1
100498	Myofibroblasts	TRPM2-AS	-0.00250558	-0.445949	0.998001	1
100499	Myofibroblasts	CXCR5	-0.00256794	-0.0082833	0.997951	1
100500	Myofibroblasts	AL353586.1	-0.00259672	-0.255048	0.997928	1
100501	Myofibroblasts	ZSCAN22	-0.00272623	-0.111732	0.997825	1
100502	Myofibroblasts	TBPL2	-0.00275342	-0.425686	0.997803	1
100503	Myofibroblasts	AC021678.2	-0.00282377	-0.610228	0.997747	1
100504	Myofibroblasts	AC137630.3	-0.0029277	0.316798	0.997664	1
100505	Myofibroblasts	LINC00629	-0.00300285	0.335766	0.997604	1
100506	Myofibroblasts	Z84484.1	-0.0030812	0.130776	0.997542	1
100507	Myofibroblasts	TMEM191B	-0.0030876	0.064407	0.997536	1
100508	Myofibroblasts	FAM90A1	-0.00309719	-0.18481	0.997529	1
100509	Myofibroblasts	AL139254.3	-0.00310039	-16.4613	0.997526	1
100510	Myofibroblasts	IGLV2-14	-0.00310039	-15.9635	0.997526	1
100511	Myofibroblasts	IGLV2-11	-0.00310039	-13.6036	0.997526	1
100512	Myofibroblasts	IFNL1	-0.00310039	-14.4901	0.997526	1
100513	Myofibroblasts	IGLV3-1	-0.00310039	-14.9019	0.997526	1
100514	Myofibroblasts	H3.Y	-0.00310039	-17.0105	0.997526	1
100515	Myofibroblasts	ADAMDEC1	-0.00310039	-14.9336	0.997526	1
100516	Myofibroblasts	AL928921.1	-0.00310039	-15.3144	0.997526	1
100517	Myofibroblasts	AC108482.2	-0.00310039	-15.4648	0.997526	1
100518	Myofibroblasts	TRGJP1	-0.00310039	-16.9981	0.997526	1
100519	Myofibroblasts	RTL4	-0.00310039	-14.9606	0.997526	1
100520	Myofibroblasts	UTF1	-0.00310039	-15.5713	0.997526	1
100521	Myofibroblasts	IFNG	-0.00310039	-17.2825	0.997526	1
100522	Myofibroblasts	LGALS9C	-0.00310039	-16.0471	0.997526	1
100523	Myofibroblasts	HIST1H3B	-0.00310039	-16.2358	0.997526	1
100524	Myofibroblasts	HIST1H2BI	-0.00310039	-15.3995	0.997526	1
100525	Myofibroblasts	PF4	-0.00310039	-15.7917	0.997526	1
100526	Myofibroblasts	AL135960.1	-0.00310039	-15.1014	0.997526	1
100527	Myofibroblasts	TAF11L11	-0.00310039	-14.8247	0.997526	1
100528	Myofibroblasts	TRGJP	-0.00310039	-16.4555	0.997526	1
100529	Myofibroblasts	TRGV5P	-0.00310039	-16.7203	0.997526	1
100530	Myofibroblasts	TFF1	-0.00310039	-14.5346	0.997526	1
100531	Myofibroblasts	HBG1	-0.00310039	-15.756	0.997526	1
100532	Myofibroblasts	C5orf66-AS1	-0.00310039	-15.0546	0.997526	1
100533	Myofibroblasts	AC243965.1	-0.00310039	-14.6714	0.997526	1
100534	Myofibroblasts	IGLV3-21	-0.00310039	-15.5083	0.997526	1
100535	Myofibroblasts	LCE1C	-0.00310039	-15.9387	0.997526	1
100536	Myofibroblasts	AC007497.2	-0.00310039	-14.8148	0.997526	1
100537	Myofibroblasts	RETN	-0.00310039	-15.9532	0.997526	1
100538	Myofibroblasts	LINC00111	-0.00310039	-14.8218	0.997526	1
100539	Myofibroblasts	TRAJ49	-0.00310039	-12.8005	0.997526	1
100540	Myofibroblasts	IGLV2-8	-0.00310039	-15.5928	0.997526	1
100541	Myofibroblasts	TRDV1	-0.00310039	-15.709	0.997526	1
100542	Myofibroblasts	LINC02132	-0.00310039	-14.8461	0.997526	1
100543	Myofibroblasts	TRDC	-0.00310039	-14.7358	0.997526	1
100544	Myofibroblasts	TRAJ44	-0.00310039	-15.8181	0.997526	1
100545	Myofibroblasts	KIR3DL1	-0.00310039	-16.3491	0.997526	1
100546	Myofibroblasts	AC096734.2	-0.00310039	-15.6316	0.997526	1
100547	Myofibroblasts	AC091729.2	-0.00310039	-15.3359	0.997526	1
100548	Myofibroblasts	TRBV14	-0.00310039	-13.75	0.997526	1
100549	Myofibroblasts	TRBJ2-6	-0.00310039	-14.756	0.997526	1
100550	Myofibroblasts	AC015819.2	-0.00310039	-14.9703	0.997526	1
100551	Myofibroblasts	IGLV1-40	-0.00310039	-15.986	0.997526	1
100552	Myofibroblasts	AL662890.1	-0.00310039	-15.826	0.997526	1
100553	Myofibroblasts	HCAR3	-0.00310039	-16.0206	0.997526	1
100554	Myofibroblasts	TRBV5-1	-0.00310039	-14.3711	0.997526	1
100555	Myofibroblasts	TRBV5-3	-0.00310039	-16.091	0.997526	1
100556	Myofibroblasts	KRT5	-0.00310039	-14.4759	0.997526	1
100557	Myofibroblasts	LINC02812	-0.00310039	-13.6036	0.997526	1
100558	Myofibroblasts	Z82246.1	-0.00310039	-15.4637	0.997526	1
100559	Myofibroblasts	AL109767.1	-0.00310039	-15.3359	0.997526	1
100560	Myofibroblasts	IGHV3-7	-0.00310039	-15.7793	0.997526	1
100561	Myofibroblasts	TRAV1-1	-0.00310039	-14.1328	0.997526	1
100562	Myofibroblasts	AC005392.2	-0.00310039	-15.6957	0.997526	1
100563	Myofibroblasts	IL2	-0.00310039	-14.4817	0.997526	1
100564	Myofibroblasts	CSF2	-0.00310039	-17.0709	0.997526	1
100565	Myofibroblasts	IGLV3-25	-0.00310039	-13.6036	0.997526	1
100566	Myofibroblasts	AP000879.1	-0.00310039	-15.8042	0.997526	1
100567	Myofibroblasts	ALPI	-0.00310039	-15.1493	0.997526	1
100568	Myofibroblasts	RTP3	-0.00310039	-14.3889	0.997526	1
100569	Myofibroblasts	LINC02574	-0.00310039	-14.4652	0.997526	1
100570	Myofibroblasts	AC015819.1	-0.00310039	-15.9545	0.997526	1
100571	Myofibroblasts	TRAV26-2	-0.00310039	-15.5133	0.997526	1
100572	Myofibroblasts	TRAJ43	-0.00310039	-13.8275	0.997526	1
100573	Myofibroblasts	FOCAD-AS1	-0.00310039	-16.2931	0.997526	1
100574	Myofibroblasts	TRAV40	-0.00310039	-15.6286	0.997526	1
100575	Myofibroblasts	TRAV34	-0.00310039	-15.395	0.997526	1
100576	Myofibroblasts	AL512347.1	-0.00310039	-14.8431	0.997526	1
100577	Myofibroblasts	TRAV4	-0.00310039	-16.2508	0.997526	1
100578	Myofibroblasts	HIST1H2AD	-0.00310039	-14.7734	0.997526	1
100579	Myofibroblasts	TRGV4	-0.00310039	-15.497	0.997526	1
100580	Myofibroblasts	RTP5	-0.00310039	-16.1132	0.997526	1
100581	Myofibroblasts	HIST1H2AI	-0.00310039	-15.8839	0.997526	1
100582	Myofibroblasts	AC009166.3	-0.00310039	-16.4329	0.997526	1
100583	Myofibroblasts	AP005229.2	-0.00310039	-16.1606	0.997526	1
100584	Myofibroblasts	CSN2	-0.00310039	-15.8158	0.997526	1
100585	Myofibroblasts	TRBV6-5	-0.00310039	-16.0964	0.997526	1
100586	Myofibroblasts	IGHV4-31	-0.00310039	-14.4124	0.997526	1
100587	Myofibroblasts	IGHV4-34	-0.00310039	-16.0201	0.997526	1
100588	Myofibroblasts	KRT85	-0.00310039	-15.7784	0.997526	1
100589	Myofibroblasts	TRBV5-4	-0.00310039	-15.8343	0.997526	1
100590	Myofibroblasts	AP003465.1	-0.00310039	-15.3154	0.997526	1
100591	Myofibroblasts	CFAP99	-0.00310998	-0.00728914	0.997519	1
100592	Myofibroblasts	AC037459.2	-0.00315316	0.0436125	0.997484	1
100593	Myofibroblasts	AC046143.1	-0.00315795	-0.0339113	0.99748	1
100594	Myofibroblasts	AC147067.1	-0.00316755	-0.272154	0.997473	1
100595	Myofibroblasts	PAX7	-0.00333384	-0.672002	0.99734	1
100596	Myofibroblasts	AC136489.1	-0.00369041	0.125353	0.997055	1
100597	Myofibroblasts	CNGB1	-0.00374797	0.0640806	0.99701	1
100598	Myofibroblasts	AC010547.1	-0.00374797	0.000354059	0.99701	1
100599	Myofibroblasts	AC134043.2	-0.00378954	-0.182037	0.996976	1
100600	Myofibroblasts	Z83745.1	-0.00383591	-0.119813	0.996939	1
100601	Myofibroblasts	AC092017.4	-0.00384071	-0.399147	0.996936	1
100602	Myofibroblasts	TXLNB	-0.0038551	0.056236	0.996924	1
100603	Myofibroblasts	AL137186.1	-0.00390467	-0.584989	0.996885	1
100604	Myofibroblasts	AC011442.1	-0.00408535	-0.546765	0.99674	1
100605	Myofibroblasts	POLR1E	-0.00411094	-0.0968515	0.99672	1
100606	Myofibroblasts	LARS2-AS1	-0.00413332	-0.193991	0.996702	1
100607	Myofibroblasts	HAL	-0.00430921	0.497223	0.996562	1
100608	Myofibroblasts	AL121956.1	-0.0043156	0.0809712	0.996557	1
100609	Myofibroblasts	U52111.1	-0.00437317	-0.0269221	0.996511	1
100610	Myofibroblasts	LINC02099	-0.00438276	-0.116056	0.996503	1
100611	Myofibroblasts	AC005180.2	-0.00439875	-0.104531	0.99649	1
100612	Myofibroblasts	TMEM74	-0.00441794	-0.125062	0.996475	1
100613	Myofibroblasts	LRRC63	-0.00446111	-0.0462021	0.996441	1
100614	Myofibroblasts	AC017028.1	-0.0044707	-0.255021	0.996433	1
100615	Myofibroblasts	LINC01856	-0.00451388	-1.10945	0.996398	1
100616	Myofibroblasts	SLC7A11	-0.00460502	0.164019	0.996326	1
100617	Myofibroblasts	AL158151.3	-0.00461301	-0.153166	0.996319	1
100618	Myofibroblasts	AL353796.1	-0.00465778	0.324771	0.996284	1
100619	Myofibroblasts	C5orf66	-0.00467857	-0.129392	0.996267	1
100620	Myofibroblasts	RGPD4	-0.00474732	0.375014	0.996212	1
100621	Myofibroblasts	HPCAL4	-0.00489923	1.31466	0.996091	1
100622	Myofibroblasts	LINC01643	-0.00490402	0.0929757	0.996087	1
100623	Myofibroblasts	FKBPL	-0.00491202	0.949374	0.996081	1
100624	Myofibroblasts	LINC02325	-0.0049344	0.651219	0.996063	1
100625	Myofibroblasts	AC005785.1	-0.004944	0.214553	0.996055	1
100626	Myofibroblasts	LRRC55	-0.00495039	0.185485	0.99605	1
100627	Myofibroblasts	AL021918.4	-0.00496958	0.0108241	0.996035	1
100628	Myofibroblasts	AL512791.1	-0.00498557	-0.380101	0.996022	1
100629	Myofibroblasts	LINC01350	-0.00498557	-0.169166	0.996022	1
100630	Myofibroblasts	AC084064.1	-0.00498877	-0.132971	0.99602	1
100631	Myofibroblasts	LINC01494	-0.00499516	-0.297527	0.996014	1
100632	Myofibroblasts	AC078802.1	-0.00499836	-0.48659	0.996012	1
100633	Myofibroblasts	AIFM3	-0.00500156	-0.410181	0.996009	1
100634	Myofibroblasts	AC073140.1	-0.00500476	-0.325897	0.996007	1
100635	Myofibroblasts	AC215522.2	-0.00500796	-0.602565	0.996004	1
100636	Myofibroblasts	AL356441.1	-0.00501115	-0.591944	0.996002	1
100637	Myofibroblasts	PRG2	-0.00502714	-0.56497	0.995989	1
100638	Myofibroblasts	FGL1	-0.00504633	-1.23982	0.995974	1
100639	Myofibroblasts	CFAP44-AS1	-0.0050895	-0.309194	0.995939	1
100640	Myofibroblasts	CSRP3-AS1	-0.0050991	-0.240106	0.995932	1
100641	Myofibroblasts	AL118506.1	-0.00525579	-0.363306	0.995807	1
100642	Myofibroblasts	AP003392.5	-0.00532295	0.363807	0.995753	1
100643	Myofibroblasts	DBNDD1	-0.00535813	0.442298	0.995725	1
100644	Myofibroblasts	AC119868.2	-0.0054029	-0.183084	0.995689	1
100645	Myofibroblasts	NPM3	-0.0054093	0.30889	0.995684	1
100646	Myofibroblasts	ZNF295-AS1	-0.00550683	-0.142876	0.995606	1
100647	Myofibroblasts	IL10RB-DT	-0.00552442	0.350357	0.995592	1
100648	Myofibroblasts	SERPINB5	-0.00556919	0.885472	0.995556	1
100649	Myofibroblasts	AC010542.4	-0.00556919	0.838217	0.995556	1
100650	Myofibroblasts	FFAR4	-0.00557239	0.811426	0.995554	1
100651	Myofibroblasts	ANKRD34B	-0.00557239	1.0723	0.995554	1
100652	Myofibroblasts	AP003774.2	-0.00557239	0.292686	0.995554	1
100653	Myofibroblasts	AL157400.2	-0.00557239	0.794785	0.995554	1
100654	Myofibroblasts	AL356123.2	-0.00557559	0.326022	0.995551	1
100655	Myofibroblasts	HSD3B2	-0.00557879	0.281412	0.995549	1
100656	Myofibroblasts	NEFH	-0.00558198	0.1116	0.995546	1
100657	Myofibroblasts	MAFA	-0.00558838	-0.283818	0.995541	1
100658	Myofibroblasts	LINC00336	-0.00559158	-0.126457	0.995539	1
100659	Myofibroblasts	DSG3	-0.00559158	-0.582819	0.995539	1
100660	Myofibroblasts	MIR3945HG	-0.00559478	-0.688	0.995536	1
100661	Myofibroblasts	AL390067.1	-0.00559478	-0.326483	0.995536	1
100662	Myofibroblasts	LINC01363	-0.00559478	-0.214023	0.995536	1
100663	Myofibroblasts	AC080112.4	-0.00559797	-0.586397	0.995533	1
100664	Myofibroblasts	AC090371.2	-0.00559797	-0.483972	0.995533	1
100665	Myofibroblasts	AC116348.2	-0.00560437	-0.840657	0.995528	1
100666	Myofibroblasts	AL662797.1	-0.00560437	-0.743435	0.995528	1
100667	Myofibroblasts	AC006449.5	-0.00560437	-0.816369	0.995528	1
100668	Myofibroblasts	ETV3L	-0.00560437	-0.917538	0.995528	1
100669	Myofibroblasts	AL513128.3	-0.00560437	-0.922547	0.995528	1
100670	Myofibroblasts	AC005076.1	-0.00560757	-0.953074	0.995526	1
100671	Myofibroblasts	EHHADH-AS1	-0.00560757	-0.679278	0.995526	1
100672	Myofibroblasts	UPK1A	-0.00561076	-1.6178	0.995523	1
100673	Myofibroblasts	CD1D	-0.00566193	-0.031209	0.995482	1
100674	Myofibroblasts	AC020917.2	-0.00569231	-0.0540174	0.995458	1
100675	Myofibroblasts	CHRM2	-0.00570031	-0.0650214	0.995452	1
100676	Myofibroblasts	LINC01521	-0.00573868	-0.0929882	0.995421	1
100677	Myofibroblasts	AC114689.3	-0.00600891	0.0482713	0.995206	1
100678	Myofibroblasts	FOXO3B	-0.0060137	0.176485	0.995202	1
100679	Myofibroblasts	BTG1	-0.00618159	-0.0560389	0.995068	1
100680	Myofibroblasts	AC108925.1	-0.00620078	-16.7737	0.995053	1
100681	Myofibroblasts	AC092746.1	-0.00620078	-15.0471	0.995053	1
100682	Myofibroblasts	LKAAEAR1	-0.00620078	-15.6247	0.995053	1
100683	Myofibroblasts	AL390955.2	-0.00620078	-15.2365	0.995053	1
100684	Myofibroblasts	AF131216.4	-0.00620078	-16.4395	0.995053	1
100685	Myofibroblasts	AC004832.6	-0.00620078	-16.2698	0.995053	1
100686	Myofibroblasts	IGHV2-5	-0.00620078	-17.0511	0.995053	1
100687	Myofibroblasts	AC064805.2	-0.00620078	-15.7305	0.995053	1
100688	Myofibroblasts	GGPS1	-0.00620078	-16.8603	0.995053	1
100689	Myofibroblasts	AC100812.1	-0.00620078	-16.1887	0.995053	1
100690	Myofibroblasts	AL592494.2	-0.00620078	-16.1611	0.995053	1
100691	Myofibroblasts	AC092296.1	-0.00620078	-16.2997	0.995053	1
100692	Myofibroblasts	HIST1H2BM	-0.00620078	-15.836	0.995053	1
100693	Myofibroblasts	TREM2	-0.00620078	-16.7944	0.995053	1
100694	Myofibroblasts	TRAV25	-0.00620078	-16.6851	0.995053	1
100695	Myofibroblasts	Z92544.1	-0.00620078	-16.0113	0.995053	1
100696	Myofibroblasts	TRAJ54	-0.00620078	-17.0631	0.995053	1
100697	Myofibroblasts	IGKJ4	-0.00620078	-16.731	0.995053	1
100698	Myofibroblasts	LINC01415	-0.00620078	-16.2111	0.995053	1
100699	Myofibroblasts	AC103724.3	-0.00620078	-16.911	0.995053	1
100700	Myofibroblasts	AC010247.1	-0.00620078	-14.6841	0.995053	1
100701	Myofibroblasts	LINC00237	-0.00620078	-16.2665	0.995053	1
100702	Myofibroblasts	IGLV3-10	-0.00620078	-17.044	0.995053	1
100703	Myofibroblasts	IGKV4-1	-0.00620078	-16.8286	0.995053	1
100704	Myofibroblasts	IGLV2-23	-0.00620078	-17.1339	0.995053	1
100705	Myofibroblasts	CTSG	-0.00620078	-17.2941	0.995053	1
100706	Myofibroblasts	SERPINB10	-0.00620078	-16.6737	0.995053	1
100707	Myofibroblasts	LINC00479	-0.00620078	-16.4345	0.995053	1
100708	Myofibroblasts	MCEMP1	-0.00620078	-17.7573	0.995053	1
100709	Myofibroblasts	DLX2	-0.00620078	-16.022	0.995053	1
100710	Myofibroblasts	TRAV29DV5	-0.00620078	-16.2329	0.995053	1
100711	Myofibroblasts	PMCH	-0.00620078	-16.6362	0.995053	1
100712	Myofibroblasts	GPR15	-0.00620078	-16.1464	0.995053	1
100713	Myofibroblasts	KCNA3	-0.00620078	-15.4862	0.995053	1
100714	Myofibroblasts	AC008759.3	-0.00620078	-16.1348	0.995053	1
100715	Myofibroblasts	TRBV18	-0.00620078	-15.8952	0.995053	1
100716	Myofibroblasts	WNT1	-0.00620078	-16.1179	0.995053	1
100717	Myofibroblasts	XCL2	-0.00620078	-17.7042	0.995053	1
100718	Myofibroblasts	LINC01973	-0.00620078	-17.2955	0.995053	1
100719	Myofibroblasts	LINC02312	-0.00620078	-16.9588	0.995053	1
100720	Myofibroblasts	AC147067.2	-0.00620078	-16.9474	0.995053	1
100721	Myofibroblasts	C11orf86	-0.00620078	-17.1324	0.995053	1
100722	Myofibroblasts	AC022201.2	-0.00620078	-16.4495	0.995053	1
100723	Myofibroblasts	APOA2	-0.00620078	-16.2554	0.995053	1
100724	Myofibroblasts	HIST1H4B	-0.00620078	-17.3417	0.995053	1
100725	Myofibroblasts	IGHV5-78	-0.00620078	-16.4368	0.995053	1
100726	Myofibroblasts	IGHV3-30	-0.00620078	-17.0744	0.995053	1
100727	Myofibroblasts	AC012613.2	-0.00620078	-16.2335	0.995053	1
100728	Myofibroblasts	TRAV13-1	-0.00620078	-16.0979	0.995053	1
100729	Myofibroblasts	FABP7	-0.00620078	-17.7234	0.995053	1
100730	Myofibroblasts	AL512590.3	-0.00620078	-17.3489	0.995053	1
100731	Myofibroblasts	AC025048.7	-0.00620078	-16.2845	0.995053	1
100732	Myofibroblasts	FCN2	-0.00620078	-16.425	0.995053	1
100733	Myofibroblasts	AC012640.3	-0.00620078	-15.8607	0.995053	1
100734	Myofibroblasts	TRBJ1-1	-0.00620078	-16.5909	0.995053	1
100735	Myofibroblasts	AP000357.2	-0.00620078	-16.7497	0.995053	1
100736	Myofibroblasts	PRM2	-0.00620078	-16.7726	0.995053	1
100737	Myofibroblasts	GYPA	-0.00620078	-16.7266	0.995053	1
100738	Myofibroblasts	AL031055.1	-0.00620078	-16.9023	0.995053	1
100739	Myofibroblasts	TRGV9	-0.00620078	-15.3977	0.995053	1
100740	Myofibroblasts	TRGV8	-0.00620078	-16.5884	0.995053	1
100741	Myofibroblasts	REG1A	-0.00620078	-16.5722	0.995053	1
100742	Myofibroblasts	AL450469.2	-0.00620078	-16.9844	0.995053	1
100743	Myofibroblasts	AC135050.1	-0.00626954	-0.0815762	0.994998	1
100744	Myofibroblasts	ZMYND15	-0.00644223	-0.720316	0.99486	1
100745	Myofibroblasts	VRTN	-0.00651578	-0.372122	0.994801	1
100746	Myofibroblasts	CD27	-0.00656694	-0.434299	0.99476	1
100747	Myofibroblasts	DCAF8L2	-0.00667567	0.614162	0.994674	1
100748	Myofibroblasts	AL035252.3	-0.00675242	0.36347	0.994612	1
100749	Myofibroblasts	AL136454.1	-0.00676522	0.180162	0.994602	1
100750	Myofibroblasts	LPAR5	-0.0067876	0.138711	0.994584	1
100751	Myofibroblasts	AC016168.4	-0.00688354	-0.202684	0.994508	1
100752	Myofibroblasts	GCK	-0.00688674	-0.263445	0.994505	1
100753	Myofibroblasts	AC138123.2	-0.00688674	-0.151429	0.994505	1
100754	Myofibroblasts	AC005288.1	-0.00689313	-0.137366	0.9945	1
100755	Myofibroblasts	AC010761.3	-0.00690593	-0.327315	0.99449	1
100756	Myofibroblasts	AC005323.2	-0.00692191	-0.0425624	0.994477	1
100757	Myofibroblasts	SLC25A31	-0.00693151	-0.312406	0.99447	1
100758	Myofibroblasts	SIGMAR1	-0.00698907	-0.0512999	0.994424	1
100759	Myofibroblasts	PIK3AP1	-0.0070978	0.204209	0.994337	1
100760	Myofibroblasts	AC002467.1	-0.00736643	0.357934	0.994122	1
100761	Myofibroblasts	AC012443.2	-0.00737602	0.346687	0.994115	1
100762	Myofibroblasts	LINC02818	-0.00738242	0.580428	0.99411	1
100763	Myofibroblasts	AC013264.1	-0.007408	0.0429418	0.994089	1
100764	Myofibroblasts	HCST	-0.00741759	0.135061	0.994082	1
100765	Myofibroblasts	AC011446.1	-0.00743358	0.172252	0.994069	1
100766	Myofibroblasts	AP000229.1	-0.00745917	-0.217699	0.994049	1
100767	Myofibroblasts	TCTEX1D1	-0.00746876	-0.208656	0.994041	1
100768	Myofibroblasts	AC026979.1	-0.00747835	-0.0489072	0.994033	1
100769	Myofibroblasts	AL451050.2	-0.00749115	-0.402191	0.994023	1
100770	Myofibroblasts	CHTF8	-0.00750074	-0.359339	0.994015	1
100771	Myofibroblasts	AC060765.1	-0.00750714	-0.438694	0.99401	1
100772	Myofibroblasts	AP001547.1	-0.00751673	-0.303549	0.994003	1
100773	Myofibroblasts	EGFLAM	-0.00752313	-0.311196	0.993997	1
100774	Myofibroblasts	ST6GALNAC1	-0.00753272	-0.512098	0.99399	1
100775	Myofibroblasts	AL359878.2	-0.00753592	-0.590717	0.993987	1
100776	Myofibroblasts	LINC02071	-0.00753592	-0.487565	0.993987	1
100777	Myofibroblasts	P2RX7	-0.0075615	-0.106023	0.993967	1
100778	Myofibroblasts	MGST3	-0.00791807	0.10047	0.993682	1
100779	Myofibroblasts	SULT6B1	-0.00801241	0.601291	0.993607	1
100780	Myofibroblasts	EGLN3-AS1	-0.00803479	0.255665	0.993589	1
100781	Myofibroblasts	OVOL1	-0.00805398	0.0571892	0.993574	1
100782	Myofibroblasts	AC104078.2	-0.00805718	0.155946	0.993571	1
100783	Myofibroblasts	RASGRF2-AS1	-0.00807637	-0.00811011	0.993556	1
100784	Myofibroblasts	SELENOV	-0.00809555	-0.340911	0.993541	1
100785	Myofibroblasts	AP006248.6	-0.00809555	-0.329534	0.993541	1
100786	Myofibroblasts	AC011466.1	-0.00810994	0.0814283	0.993529	1
100787	Myofibroblasts	ZNF112	-0.00814672	0.218797	0.9935	1
100788	Myofibroblasts	USP26	-0.00814992	-1.45059	0.993497	1
100789	Myofibroblasts	DM1-AS	-0.00846012	-0.049943	0.99325	1
100790	Myofibroblasts	ERFL	-0.00847611	-0.507232	0.993237	1
100791	Myofibroblasts	GDF3	-0.00866798	1.05158	0.993084	1
100792	Myofibroblasts	SLC17A2	-0.00867118	0.893083	0.993081	1
100793	Myofibroblasts	CST7	-0.00867438	0.0026057	0.993079	1
100794	Myofibroblasts	MGARP	-0.00867758	0.146042	0.993076	1
100795	Myofibroblasts	AL020998.1	-0.00867758	0.44094	0.993076	1
100796	Myofibroblasts	AL160262.1	-0.00868078	-0.287064	0.993074	1
100797	Myofibroblasts	TNK2-AS1	-0.00868078	-0.0689272	0.993074	1
100798	Myofibroblasts	NOX3	-0.00868397	-0.0760512	0.993071	1
100799	Myofibroblasts	AL139275.2	-0.00868397	0.0160572	0.993071	1
100800	Myofibroblasts	MFSD6L	-0.00868717	-0.11225	0.993069	1
100801	Myofibroblasts	IDH1-AS1	-0.00868717	-0.187339	0.993069	1
100802	Myofibroblasts	AFP	-0.00868717	-0.299452	0.993069	1
100803	Myofibroblasts	CRYBB1	-0.00868717	-0.1064	0.993069	1
100804	Myofibroblasts	CPN2	-0.00869037	-0.61702	0.993066	1
100805	Myofibroblasts	TEX43	-0.00869037	-0.20389	0.993066	1
100806	Myofibroblasts	AC008592.1	-0.00869037	-0.457097	0.993066	1
100807	Myofibroblasts	LINC00469	-0.00869357	-0.460599	0.993064	1
100808	Myofibroblasts	NHLH1	-0.00869676	-0.391336	0.993061	1
100809	Myofibroblasts	LINC01686	-0.00869676	-0.287723	0.993061	1
100810	Myofibroblasts	AC121338.1	-0.00869676	-0.400403	0.993061	1
100811	Myofibroblasts	AP001626.1	-0.00869676	-0.756033	0.993061	1
100812	Myofibroblasts	AC137695.3	-0.00869996	-0.601078	0.993059	1
100813	Myofibroblasts	C2orf78	-0.00869996	-0.927274	0.993059	1
100814	Myofibroblasts	AP003059.2	-0.00869996	-0.0258026	0.993059	1
100815	Myofibroblasts	AC024559.1	-0.00870316	-1.345	0.993056	1
100816	Myofibroblasts	SIGLEC6	-0.00870636	-2.00664	0.993053	1
100817	Myofibroblasts	EREG	-0.00870636	-0.681862	0.993053	1
100818	Myofibroblasts	WNT16	-0.00870636	-0.661424	0.993053	1
100819	Myofibroblasts	REEP6	-0.00870956	-1.79113	0.993051	1
100820	Myofibroblasts	AC007029.1	-0.00871595	-2.36654	0.993046	1
100821	Myofibroblasts	AL732314.4	-0.0092564	0.0578231	0.992615	1
100822	Myofibroblasts	MYOD1	-0.00930117	-16.566	0.992579	1
100823	Myofibroblasts	AC096861.2	-0.00930117	-17.5952	0.992579	1
100824	Myofibroblasts	HIST1H2AB	-0.00930117	-17.3538	0.992579	1
100825	Myofibroblasts	AC080023.1	-0.00930117	-17.0158	0.992579	1
100826	Myofibroblasts	TRBV23-1	-0.00930117	-17.567	0.992579	1
100827	Myofibroblasts	AL606469.1	-0.00930117	-16.7045	0.992579	1
100828	Myofibroblasts	AC021242.3	-0.00930117	-16.8796	0.992579	1
100829	Myofibroblasts	SCGB1D2	-0.00930117	-17.2836	0.992579	1
100830	Myofibroblasts	MT1HL1	-0.00930117	-17.098	0.992579	1
100831	Myofibroblasts	CTLA4	-0.00930117	-16.8274	0.992579	1
100832	Myofibroblasts	FATE1	-0.00930117	-16.9501	0.992579	1
100833	Myofibroblasts	LGALS12	-0.00930117	-17.4164	0.992579	1
100834	Myofibroblasts	LINC00692	-0.00930117	-17.8547	0.992579	1
100835	Myofibroblasts	GPR84	-0.00930117	-17.7083	0.992579	1
100836	Myofibroblasts	AC008752.2	-0.00930117	-16.9251	0.992579	1
100837	Myofibroblasts	HIST1H4K	-0.00930117	-16.7906	0.992579	1
100838	Myofibroblasts	KLRC4	-0.00930117	-16.8362	0.992579	1
100839	Myofibroblasts	LINC02195	-0.00930117	-17.5894	0.992579	1
100840	Myofibroblasts	PENK	-0.00930117	-17.2818	0.992579	1
100841	Myofibroblasts	AL162582.1	-0.00930117	-17.1909	0.992579	1
100842	Myofibroblasts	KRT1	-0.00930117	-17.7823	0.992579	1
100843	Myofibroblasts	LINC00599	-0.00930117	-17.4533	0.992579	1
100844	Myofibroblasts	AL358473.1	-0.00930117	-17.2558	0.992579	1
100845	Myofibroblasts	AC006058.3	-0.00930117	-17.4365	0.992579	1
100846	Myofibroblasts	AL020997.5	-0.00930117	-17.2343	0.992579	1
100847	Myofibroblasts	AC009041.1	-0.00930117	-17.7599	0.992579	1
100848	Myofibroblasts	AL353622.2	-0.00930117	-17.2117	0.992579	1
100849	Myofibroblasts	AC009123.1	-0.00930117	-16.1341	0.992579	1
100850	Myofibroblasts	FABP2	-0.00930117	-16.8797	0.992579	1
100851	Myofibroblasts	BX072579.2	-0.00930117	-17.2367	0.992579	1
100852	Myofibroblasts	AC130456.5	-0.00930117	-17.3418	0.992579	1
100853	Myofibroblasts	TRH	-0.00930117	-17.8927	0.992579	1
100854	Myofibroblasts	AC119673.1	-0.00930117	-17.7389	0.992579	1
100855	Myofibroblasts	LINC01635	-0.00930117	-16.7566	0.992579	1
100856	Myofibroblasts	AC024940.1	-0.00930117	-17.4449	0.992579	1
100857	Myofibroblasts	AC005614.1	-0.00930117	-17.637	0.992579	1
100858	Myofibroblasts	AP001269.1	-0.00930117	-17.2669	0.992579	1
100859	Myofibroblasts	AC113615.2	-0.00930117	-15.8456	0.992579	1
100860	Myofibroblasts	AC004921.1	-0.00930117	-17.3058	0.992579	1
100861	Myofibroblasts	AL121796.1	-0.00930117	-16.7694	0.992579	1
100862	Myofibroblasts	AC012379.1	-0.00930117	-17.7276	0.992579	1
100863	Myofibroblasts	LINC02357	-0.00930117	-17.182	0.992579	1
100864	Myofibroblasts	RD3	-0.00930117	-18.0437	0.992579	1
100865	Myofibroblasts	UCA1	-0.00930117	-17.3633	0.992579	1
100866	Myofibroblasts	LRRC26	-0.00930117	-17.6407	0.992579	1
100867	Myofibroblasts	AC009118.2	-0.00930117	-17.2438	0.992579	1
100868	Myofibroblasts	AC100781.1	-0.00930117	-17.17	0.992579	1
100869	Myofibroblasts	OASL	-0.00933955	-0.0365979	0.992548	1
100870	Myofibroblasts	AC093515.1	-0.00940031	-0.182944	0.9925	1
100871	Myofibroblasts	LINC02249	-0.00942589	-0.0352082	0.992479	1
100872	Myofibroblasts	DIRAS3	-0.00943868	-0.114897	0.992469	1
100873	Myofibroblasts	RB1-DT	-0.00955221	-0.212664	0.992379	1
100874	Myofibroblasts	AP000350.6	-0.00961457	-0.162173	0.992329	1
100875	Myofibroblasts	TSKS	-0.00965614	-0.326211	0.992296	1
100876	Myofibroblasts	SVOP	-0.00966894	0.0555617	0.992285	1
100877	Myofibroblasts	AC234917.3	-0.00986881	0.140781	0.992126	1
100878	Myofibroblasts	AL451166.1	-0.0098752	0.108373	0.992121	1
100879	Myofibroblasts	AL008725.1	-0.00989279	-0.350237	0.992107	1
100880	Myofibroblasts	LINC00293	-0.00990398	0.155807	0.992098	1
100881	Myofibroblasts	CALHM6	-0.00991358	0.0790629	0.99209	1
100882	Myofibroblasts	AC092810.3	-0.00999672	-0.183373	0.992024	1
100883	Myofibroblasts	COX7B2	-0.0100191	-0.357054	0.992006	1
100884	Myofibroblasts	NLRP8	-0.0100927	-0.709736	0.991947	1
100885	Myofibroblasts	AC023794.2	-0.0101582	-0.176215	0.991895	1
100886	Myofibroblasts	DPP9-AS1	-0.0102733	-0.256009	0.991803	1
100887	Myofibroblasts	AC007686.3	-0.0104252	0.257135	0.991682	1
100888	Myofibroblasts	PCP2	-0.0104268	0.700579	0.991681	1
100889	Myofibroblasts	AC011773.3	-0.0104652	0.359979	0.99165	1
100890	Myofibroblasts	AP003066.1	-0.0104652	0.0296946	0.99165	1
100891	Myofibroblasts	RIBC1	-0.0104684	-0.00680525	0.991648	1
100892	Myofibroblasts	AC006058.1	-0.010478	0.568001	0.99164	1
100893	Myofibroblasts	AC100822.1	-0.010478	0.161394	0.99164	1
100894	Myofibroblasts	ITPRIPL1	-0.0104844	0.166362	0.991635	1
100895	Myofibroblasts	TNKS2-AS1	-0.0105004	0.310083	0.991622	1
100896	Myofibroblasts	AL109935.1	-0.0105803	-0.159368	0.991558	1
100897	Myofibroblasts	AC092979.1	-0.0105835	-0.359491	0.991556	1
100898	Myofibroblasts	AC092809.2	-0.0106059	-0.420855	0.991538	1
100899	Myofibroblasts	IGLL1	-0.0106187	-0.518766	0.991528	1
100900	Myofibroblasts	SLC28A3	-0.0106667	-0.695693	0.991489	1
100901	Myofibroblasts	AL136295.17	-0.0107147	-1.15583	0.991451	1
100902	Myofibroblasts	ROM1	-0.0109929	0.13751	0.991229	1
100903	Myofibroblasts	AP003119.3	-0.0110408	-0.641788	0.991191	1
100904	Myofibroblasts	AC036103.1	-0.011068	-0.452728	0.991169	1
100905	Myofibroblasts	LINC00920	-0.0111032	1.13442	0.991141	1
100906	Myofibroblasts	AL513327.2	-0.0111256	-0.332965	0.991123	1
100907	Myofibroblasts	ODAPH	-0.0111288	0.242602	0.991121	1
100908	Myofibroblasts	TMCO2	-0.0111384	0.271754	0.991113	1
100909	Myofibroblasts	AC027045.2	-0.0111608	0.0991117	0.991095	1
100910	Myofibroblasts	AC107959.2	-0.0111672	-0.033354	0.99109	1
100911	Myofibroblasts	NARF-AS1	-0.0111704	-0.251799	0.991088	1
100912	Myofibroblasts	TRIML1	-0.01118	-0.124356	0.99108	1
100913	Myofibroblasts	IL21R-AS1	-0.0111864	-0.356092	0.991075	1
100914	Myofibroblasts	WNT7B	-0.0111896	-0.442804	0.991072	1
100915	Myofibroblasts	AC009171.2	-0.0111896	-0.295172	0.991072	1
100916	Myofibroblasts	MATN1	-0.0111896	-0.37783	0.991072	1
100917	Myofibroblasts	AL713851.1	-0.0111896	-0.207398	0.991072	1
100918	Myofibroblasts	AC016925.3	-0.0112023	-0.533746	0.991062	1
100919	Myofibroblasts	AL591178.1	-0.0112023	-0.498481	0.991062	1
100920	Myofibroblasts	AL513217.1	-0.0112039	-0.12053	0.991061	1
100921	Myofibroblasts	LINC01864	-0.0112119	-0.682571	0.991054	1
100922	Myofibroblasts	SMYD1	-0.0112183	-0.515397	0.991049	1
100923	Myofibroblasts	TRIML2	-0.0112311	-0.714629	0.991039	1
100924	Myofibroblasts	AC005498.2	-0.0112375	-0.806379	0.991034	1
100925	Myofibroblasts	DLK1	-0.0112471	-0.725808	0.991026	1
100926	Myofibroblasts	CRLF2	-0.0113351	-0.307732	0.990956	1
100927	Myofibroblasts	AVPR1A	-0.0113686	-0.0438033	0.990929	1
100928	Myofibroblasts	CXCL16	-0.0114758	0.489767	0.990844	1
100929	Myofibroblasts	AL645933.3	-0.0115301	0.136853	0.9908	1
100930	Myofibroblasts	AC060765.2	-0.0115429	-0.0647408	0.99079	1
100931	Myofibroblasts	AF213884.3	-0.0115685	0.310933	0.99077	1
100932	Myofibroblasts	AC006378.1	-0.011658	0.1674	0.990698	1
100933	Myofibroblasts	LINC00879	-0.0117092	0.11628	0.990658	1
100934	Myofibroblasts	SMLR1	-0.0117668	0.743495	0.990612	1
100935	Myofibroblasts	CCR2	-0.01177	0.154442	0.990609	1
100936	Myofibroblasts	SI	-0.01177	0.205304	0.990609	1
100937	Myofibroblasts	AL390962.1	-0.0117764	0.252726	0.990604	1
100938	Myofibroblasts	FGB	-0.0117764	-0.00337656	0.990604	1
100939	Myofibroblasts	OR5V1	-0.0117764	0.165447	0.990604	1
100940	Myofibroblasts	AL365181.4	-0.0117796	-0.292384	0.990601	1
100941	Myofibroblasts	AC005261.2	-0.0117796	-0.263468	0.990601	1
100942	Myofibroblasts	AC007342.5	-0.0117796	0.107723	0.990601	1
100943	Myofibroblasts	AL136526.1	-0.0117828	-0.229064	0.990599	1
100944	Myofibroblasts	FAM3D	-0.0117828	-0.303336	0.990599	1
100945	Myofibroblasts	CYTL1	-0.0117892	-0.314668	0.990594	1
100946	Myofibroblasts	AC020928.1	-0.0117892	-0.279855	0.990594	1
100947	Myofibroblasts	MS4A6E	-0.0117892	-0.172423	0.990594	1
100948	Myofibroblasts	LINC01564	-0.0117892	-0.461961	0.990594	1
100949	Myofibroblasts	AC132807.2	-0.0117924	-0.507317	0.990591	1
100950	Myofibroblasts	AP000802.1	-0.0117924	-0.358384	0.990591	1
100951	Myofibroblasts	SEC14L3	-0.0117924	-0.649247	0.990591	1
100952	Myofibroblasts	AC009411.2	-0.0117924	-0.346893	0.990591	1
100953	Myofibroblasts	AC068870.2	-0.0117956	-1.01337	0.990589	1
100954	Myofibroblasts	SIRPD	-0.0117956	-0.610871	0.990589	1
100955	Myofibroblasts	LINC02810	-0.0117956	-0.606364	0.990589	1
100956	Myofibroblasts	HHIPL2	-0.011802	-0.713169	0.990584	1
100957	Myofibroblasts	ZNF683	-0.0118052	-1.22574	0.990581	1
100958	Myofibroblasts	AL031733.2	-0.0118052	-1.06346	0.990581	1
100959	Myofibroblasts	MIR5689HG	-0.0118052	-0.939325	0.990581	1
100960	Myofibroblasts	LINC01275	-0.0118052	-0.866117	0.990581	1
100961	Myofibroblasts	CCL20	-0.0118083	-1.35336	0.990579	1
100962	Myofibroblasts	AC099811.3	-0.0118083	-0.847305	0.990579	1
100963	Myofibroblasts	PINCR	-0.0118115	-1.03297	0.990576	1
100964	Myofibroblasts	AC105020.2	-0.0118147	-0.988231	0.990573	1
100965	Myofibroblasts	SOD2-OT1	-0.0118179	-2.00849	0.990571	1
100966	Myofibroblasts	PABPC4-AS1	-0.0118275	-0.135333	0.990563	1
100967	Myofibroblasts	FAM171B	-0.0118787	-0.0476738	0.990522	1
100968	Myofibroblasts	CPLANE2	-0.0119427	-0.332835	0.990471	1
100969	Myofibroblasts	PPEF2	-0.0120194	-0.390373	0.99041	1
100970	Myofibroblasts	MUC16	-0.0120706	-0.593774	0.990369	1
100971	Myofibroblasts	AL358472.4	-0.0123232	0.10501	0.990168	1
100972	Myofibroblasts	TMEM272	-0.0123584	0.0412814	0.99014	1
100973	Myofibroblasts	AC120114.2	-0.0124016	-17.5669	0.990105	1
100974	Myofibroblasts	APOC3	-0.0124016	-17.3785	0.990105	1
100975	Myofibroblasts	AC021037.1	-0.0124016	-17.0902	0.990105	1
100976	Myofibroblasts	AC012555.1	-0.0124016	-17.6911	0.990105	1
100977	Myofibroblasts	HIST2H2AA3	-0.0124016	-17.7229	0.990105	1
100978	Myofibroblasts	AL049812.3	-0.0124016	-17.2874	0.990105	1
100979	Myofibroblasts	NCCRP1	-0.0124016	-17.6831	0.990105	1
100980	Myofibroblasts	AP005019.1	-0.0124016	-17.4661	0.990105	1
100981	Myofibroblasts	AC244472.1	-0.0124016	-17.7847	0.990105	1
100982	Myofibroblasts	AC005674.1	-0.0124016	-17.7222	0.990105	1
100983	Myofibroblasts	PLA2G1B	-0.0124016	-17.2644	0.990105	1
100984	Myofibroblasts	STIM2-AS1	-0.0124016	-18.1828	0.990105	1
100985	Myofibroblasts	AL391069.2	-0.0124016	-17.3654	0.990105	1
100986	Myofibroblasts	AL732437.3	-0.0124016	-16.6638	0.990105	1
100987	Myofibroblasts	AC021269.3	-0.0124016	-17.7819	0.990105	1
100988	Myofibroblasts	CFAP58-DT	-0.0124016	-18.5608	0.990105	1
100989	Myofibroblasts	AC092636.1	-0.0124016	-17.8654	0.990105	1
100990	Myofibroblasts	AC021188.1	-0.0124016	-17.4962	0.990105	1
100991	Myofibroblasts	CHP2	-0.0124016	-17.3818	0.990105	1
100992	Myofibroblasts	AC008154.1	-0.0124016	-17.4736	0.990105	1
100993	Myofibroblasts	AC018552.2	-0.0124016	-17.4782	0.990105	1
100994	Myofibroblasts	AC016888.1	-0.0124016	-17.4304	0.990105	1
100995	Myofibroblasts	AL139280.1	-0.0124016	-17.8241	0.990105	1
100996	Myofibroblasts	AC103724.4	-0.0124016	-18.0399	0.990105	1
100997	Myofibroblasts	LINC02037	-0.0124016	-17.5748	0.990105	1
100998	Myofibroblasts	AC243571.1	-0.0124016	-17.1825	0.990105	1
100999	Myofibroblasts	AL451085.1	-0.0124016	-17.4428	0.990105	1
101000	Myofibroblasts	AC127520.1	-0.0124016	-18.1888	0.990105	1
101001	Myofibroblasts	MPP7-DT	-0.0124016	-17.4677	0.990105	1
101002	Myofibroblasts	NPY	-0.0124016	-17.3259	0.990105	1
101003	Myofibroblasts	LINC02200	-0.0124016	-17.5547	0.990105	1
101004	Myofibroblasts	AL138899.1	-0.0124016	-17.7859	0.990105	1
101005	Myofibroblasts	AL360007.1	-0.0124016	-17.2189	0.990105	1
101006	Myofibroblasts	AL391883.1	-0.0124016	-18.3326	0.990105	1
101007	Myofibroblasts	FASLG	-0.0124016	-17.5011	0.990105	1
101008	Myofibroblasts	AC135048.3	-0.0124016	-17.4404	0.990105	1
101009	Myofibroblasts	LINC02273	-0.0124016	-18.1575	0.990105	1
101010	Myofibroblasts	LINC00239	-0.0124016	-18.0376	0.990105	1
101011	Myofibroblasts	AC090587.1	-0.0124016	-17.4553	0.990105	1
101012	Myofibroblasts	TRGV10	-0.0124016	-17.7598	0.990105	1
101013	Myofibroblasts	AL121820.1	-0.0124016	-18.0475	0.990105	1
101014	Myofibroblasts	AC138089.1	-0.0124016	-17.7495	0.990105	1
101015	Myofibroblasts	PPBP	-0.0124016	-17.8865	0.990105	1
101016	Myofibroblasts	LINC01888	-0.0124016	-18.36	0.990105	1
101017	Myofibroblasts	AC121757.1	-0.0124016	-18.2453	0.990105	1
101018	Myofibroblasts	AC005220.1	-0.0124016	-18.0555	0.990105	1
101019	Myofibroblasts	AL133335.2	-0.0124016	-16.8522	0.990105	1
101020	Myofibroblasts	UGT2A1	-0.0124016	-17.6709	0.990105	1
101021	Myofibroblasts	AC027612.5	-0.0124016	-17.7422	0.990105	1
101022	Myofibroblasts	KRT72	-0.0124016	-17.7546	0.990105	1
101023	Myofibroblasts	AC007132.1	-0.0124016	-17.8209	0.990105	1
101024	Myofibroblasts	AP003064.1	-0.0124016	-17.8026	0.990105	1
101025	Myofibroblasts	OVOL1-AS1	-0.0124016	-17.3738	0.990105	1
101026	Myofibroblasts	AC120042.1	-0.0124016	-17.9414	0.990105	1
101027	Myofibroblasts	AL449106.1	-0.0124016	-17.6418	0.990105	1
101028	Myofibroblasts	AL359198.1	-0.0124016	-17.6597	0.990105	1
101029	Myofibroblasts	AHSP	-0.0124016	-17.4369	0.990105	1
101030	Myofibroblasts	THSD8	-0.0124383	-0.124966	0.990076	1
101031	Myofibroblasts	LINC02237	-0.0124975	-0.484344	0.990029	1
101032	Myofibroblasts	ADCK2	-0.0125327	0.195702	0.990001	1
101033	Myofibroblasts	AC010967.1	-0.0127517	0.140079	0.989826	1
101034	Myofibroblasts	AL449363.2	-0.0129916	0.0943008	0.989635	1
101035	Myofibroblasts	AC106894.1	-0.0130172	-0.0609052	0.989614	1
101036	Myofibroblasts	AC093787.2	-0.0130459	-0.0120528	0.989591	1
101037	Myofibroblasts	AC106881.1	-0.0131099	0.066636	0.98954	1
101038	Myofibroblasts	AP003501.1	-0.0131483	-0.477171	0.989509	1
101039	Myofibroblasts	MPL	-0.0131547	-0.231869	0.989504	1
101040	Myofibroblasts	AP001885.3	-0.013201	-0.213506	0.989467	1
101041	Myofibroblasts	EGR2	-0.0134249	-0.304493	0.989289	1
101042	Myofibroblasts	AP001363.2	-0.0135464	0.0596475	0.989192	1
101043	Myofibroblasts	MORN5	-0.0136024	0.220699	0.989147	1
101044	Myofibroblasts	SMPDL3B	-0.0136152	0.182366	0.989137	1
101045	Myofibroblasts	AC106895.2	-0.0136184	0.036	0.989134	1
101046	Myofibroblasts	DUXA	-0.0136216	-0.0373629	0.989132	1
101047	Myofibroblasts	AC009974.1	-0.0136248	0.0283406	0.989129	1
101048	Myofibroblasts	AC005534.1	-0.0136631	-0.201924	0.989099	1
101049	Myofibroblasts	FOXQ1	-0.0136695	-0.235475	0.989094	1
101050	Myofibroblasts	CFAP73	-0.0136695	-0.165164	0.989094	1
101051	Myofibroblasts	LINC00491	-0.0137623	-0.748125	0.98902	1
101052	Myofibroblasts	WNT10B	-0.0137943	-0.579615	0.988994	1
101053	Myofibroblasts	PIK3CG	-0.0141492	0.0151277	0.988711	1
101054	Myofibroblasts	BAALC-AS2	-0.014226	0.388543	0.98865	1
101055	Myofibroblasts	AC100786.1	-0.0142356	0.0976701	0.988642	1
101056	Myofibroblasts	ATXN2-AS	-0.0142356	0.456952	0.988642	1
101057	Myofibroblasts	LINC01793	-0.0142388	0.0611334	0.988639	1
101058	Myofibroblasts	AL512598.1	-0.0142452	0.0597831	0.988634	1
101059	Myofibroblasts	CFAP126	-0.0142452	-0.153796	0.988634	1
101060	Myofibroblasts	AC012355.1	-0.0142484	0.0456228	0.988632	1
101061	Myofibroblasts	AF186192.1	-0.0142548	0.157873	0.988627	1
101062	Myofibroblasts	AC253572.2	-0.014258	-0.155409	0.988624	1
101063	Myofibroblasts	AC090348.1	-0.0142612	-0.0847962	0.988622	1
101064	Myofibroblasts	AC003965.1	-0.0142612	-0.0295733	0.988622	1
101065	Myofibroblasts	GNAT3	-0.0142612	-0.103378	0.988622	1
101066	Myofibroblasts	LINC01387	-0.0142612	-0.00849967	0.988622	1
101067	Myofibroblasts	AP005436.1	-0.0142644	0.00470827	0.988619	1
101068	Myofibroblasts	C2CD4B	-0.0142771	0.0859663	0.988609	1
101069	Myofibroblasts	TMEM249	-0.0142899	-0.390993	0.988599	1
101070	Myofibroblasts	KRT23	-0.0142899	-0.304086	0.988599	1
101071	Myofibroblasts	LINC00461	-0.0142931	-0.608503	0.988596	1
101072	Myofibroblasts	AC008649.1	-0.0142995	-0.581576	0.988591	1
101073	Myofibroblasts	HAPLN4	-0.0143027	-0.604621	0.988588	1
101074	Myofibroblasts	PRSS36	-0.0143155	-0.655784	0.988578	1
101075	Myofibroblasts	FKBP1C	-0.0143251	-0.862164	0.988571	1
101076	Myofibroblasts	PTPRN	-0.0143315	-1.01677	0.988565	1
101077	Myofibroblasts	PNMA3	-0.0143315	-0.854048	0.988565	1
101078	Myofibroblasts	AC099508.1	-0.0143379	-1.04899	0.98856	1
101079	Myofibroblasts	ETV7	-0.0146961	0.0794065	0.988275	1
101080	Myofibroblasts	SAP30	-0.0147776	-0.212518	0.98821	1
101081	Myofibroblasts	AL158828.1	-0.0148032	-0.231709	0.988189	1
101082	Myofibroblasts	AL359551.1	-0.0148688	0.620992	0.988137	1
101083	Myofibroblasts	AGR2	-0.014872	0.289657	0.988134	1
101084	Myofibroblasts	TRPC5OS	-0.014872	0.215168	0.988134	1
101085	Myofibroblasts	LINC01378	-0.0148768	-0.120742	0.988131	1
101086	Myofibroblasts	AC132938.6	-0.0148784	-0.195158	0.988129	1
101087	Myofibroblasts	AL139384.2	-0.0148784	-0.0397058	0.988129	1
101088	Myofibroblasts	AC117382.2	-0.0148848	-0.367059	0.988124	1
101089	Myofibroblasts	GC	-0.0148848	-0.289046	0.988124	1
101090	Myofibroblasts	LINC02281	-0.014888	-0.124894	0.988122	1
101091	Myofibroblasts	AL359711.2	-0.014888	-0.37365	0.988122	1
101092	Myofibroblasts	CLIC3	-0.014888	-0.570109	0.988122	1
101093	Myofibroblasts	AC005144.1	-0.0148975	-0.879672	0.988114	1
101094	Myofibroblasts	ONECUT3	-0.0149007	-1.28873	0.988111	1
101095	Myofibroblasts	TNFSF9	-0.0149007	-0.921995	0.988111	1
101096	Myofibroblasts	C8orf48	-0.0149007	-0.690879	0.988111	1
101097	Myofibroblasts	AC066580.1	-0.0149039	-0.945473	0.988109	1
101098	Myofibroblasts	R3HDML	-0.0149071	-0.942661	0.988106	1
101099	Myofibroblasts	LILRA5	-0.0149103	-1.13463	0.988104	1
101100	Myofibroblasts	AC084871.3	-0.0149135	-1.30545	0.988101	1
101101	Myofibroblasts	UGT2B17	-0.0149199	-2.51068	0.988096	1
101102	Myofibroblasts	LINC02044	-0.0149199	-1.37117	0.988096	1
101103	Myofibroblasts	C6orf58	-0.0149807	0.265607	0.988048	1
101104	Myofibroblasts	AD000090.1	-0.0152749	0.445157	0.987813	1
101105	Myofibroblasts	IRX3	-0.0153804	0.0714618	0.987729	1
101106	Myofibroblasts	HRH4	-0.015454	-0.433353	0.98767	1
101107	Myofibroblasts	AL355312.4	-0.015502	-18.0316	0.987632	1
101108	Myofibroblasts	PRSS21	-0.015502	-18.9245	0.987632	1
101109	Myofibroblasts	AL512625.2	-0.015502	-17.7567	0.987632	1
101110	Myofibroblasts	AC103957.2	-0.015502	-18.5445	0.987632	1
101111	Myofibroblasts	AC104809.2	-0.015502	-18.0383	0.987632	1
101112	Myofibroblasts	AL356276.1	-0.015502	-18.7692	0.987632	1
101113	Myofibroblasts	FGG	-0.015502	-17.855	0.987632	1
101114	Myofibroblasts	AC108868.1	-0.015502	-18.0483	0.987632	1
101115	Myofibroblasts	HIST1H4D	-0.015502	-18.3248	0.987632	1
101116	Myofibroblasts	REG3G	-0.015502	-18.3446	0.987632	1
101117	Myofibroblasts	VPREB3	-0.015502	-18.4088	0.987632	1
101118	Myofibroblasts	AC022167.4	-0.015502	-17.873	0.987632	1
101119	Myofibroblasts	AC092325.1	-0.015502	-17.0401	0.987632	1
101120	Myofibroblasts	AC012645.3	-0.015502	-18.9111	0.987632	1
101121	Myofibroblasts	AC022868.2	-0.015502	-18.0781	0.987632	1
101122	Myofibroblasts	LINC00337	-0.015502	-17.6499	0.987632	1
101123	Myofibroblasts	LINC01928	-0.015502	-17.282	0.987632	1
101124	Myofibroblasts	UCN3	-0.015502	-18.1247	0.987632	1
101125	Myofibroblasts	SCGB2A1	-0.015502	-17.6712	0.987632	1
101126	Myofibroblasts	OR4D1	-0.015502	-18.0898	0.987632	1
101127	Myofibroblasts	Z73420.1	-0.015502	-17.3984	0.987632	1
101128	Myofibroblasts	TRAV38-2DV8	-0.015502	-17.4266	0.987632	1
101129	Myofibroblasts	MTRNR2L3	-0.015502	-17.1464	0.987632	1
101130	Myofibroblasts	LINC02470	-0.015502	-18.6352	0.987632	1
101131	Myofibroblasts	AC099684.1	-0.015502	-18.0353	0.987632	1
101132	Myofibroblasts	CD300LB	-0.015502	-18.5152	0.987632	1
101133	Myofibroblasts	NUP62	-0.015502	-17.5636	0.987632	1
101134	Myofibroblasts	LINC02414	-0.015502	-17.5312	0.987632	1
101135	Myofibroblasts	AKR1C4	-0.015502	-17.6568	0.987632	1
101136	Myofibroblasts	AC026310.2	-0.015502	-17.9751	0.987632	1
101137	Myofibroblasts	LINC02446	-0.015502	-17.9016	0.987632	1
101138	Myofibroblasts	AC093484.2	-0.015502	-18.5584	0.987632	1
101139	Myofibroblasts	AL592164.1	-0.015502	-18.1395	0.987632	1
101140	Myofibroblasts	AC024224.2	-0.015502	-17.8361	0.987632	1
101141	Myofibroblasts	AC024267.6	-0.015502	-18.0957	0.987632	1
101142	Myofibroblasts	TRAV6	-0.015502	-17.9151	0.987632	1
101143	Myofibroblasts	AC127459.2	-0.015502	-18.0153	0.987632	1
101144	Myofibroblasts	AC025754.2	-0.015502	-17.9743	0.987632	1
101145	Myofibroblasts	KIR3DL2	-0.015502	-17.9606	0.987632	1
101146	Myofibroblasts	HIST1H2AA	-0.015502	-17.4208	0.987632	1
101147	Myofibroblasts	AL596325.1	-0.015502	-17.6852	0.987632	1
101148	Myofibroblasts	AC004221.1	-0.015502	-17.8675	0.987632	1
101149	Myofibroblasts	S100B	-0.015502	-18.0169	0.987632	1
101150	Myofibroblasts	CD207	-0.015502	-18.4891	0.987632	1
101151	Myofibroblasts	AC034238.1	-0.015502	-17.581	0.987632	1
101152	Myofibroblasts	AL353152.1	-0.015502	-16.9279	0.987632	1
101153	Myofibroblasts	AC027607.1	-0.015502	-18.3359	0.987632	1
101154	Myofibroblasts	ARL14	-0.015502	-18.5198	0.987632	1
101155	Myofibroblasts	AC110741.1	-0.015502	-17.9853	0.987632	1
101156	Myofibroblasts	FUT7	-0.015502	-18.4227	0.987632	1
101157	Myofibroblasts	AC119427.1	-0.015502	-17.6948	0.987632	1
101158	Myofibroblasts	GAST	-0.015502	-17.6828	0.987632	1
101159	Myofibroblasts	UNC5A	-0.0155052	-0.0770758	0.987629	1
101160	Myofibroblasts	AL158163.1	-0.0155787	-0.135711	0.98757	1
101161	Myofibroblasts	RAPGEF4-AS1	-0.0155851	-0.269368	0.987565	1
101162	Myofibroblasts	CFAP157	-0.0156043	-0.384071	0.98755	1
101163	Myofibroblasts	A1BG	-0.0156347	0.102907	0.987526	1
101164	Myofibroblasts	MTFR2	-0.0156587	-0.353639	0.987507	1
101165	Myofibroblasts	AP001122.1	-0.0157674	-0.607098	0.98742	1
101166	Myofibroblasts	AP003393.1	-0.01598	0.363183	0.98725	1
101167	Myofibroblasts	AC012645.1	-0.0159976	0.0658261	0.987236	1
101168	Myofibroblasts	AC005670.1	-0.0160792	0.000553765	0.987171	1
101169	Myofibroblasts	MYT1	-0.0161335	-0.151625	0.987128	1
101170	Myofibroblasts	LINC02653	-0.0161495	-0.135325	0.987115	1
101171	Myofibroblasts	SEL1L2	-0.0161671	0.162818	0.987101	1
101172	Myofibroblasts	PIWIL1	-0.0162135	-0.362786	0.987064	1
101173	Myofibroblasts	AL353604.1	-0.0162455	-0.503712	0.987039	1
101174	Myofibroblasts	CALR3	-0.0162583	-0.549294	0.987028	1
101175	Myofibroblasts	AC023494.1	-0.0163638	-0.739341	0.986944	1
101176	Myofibroblasts	SIRLNT	-0.016666	0.279495	0.986703	1
101177	Myofibroblasts	IL23R	-0.0166692	0.261526	0.986701	1
101178	Myofibroblasts	LINC01220	-0.0166756	0.235421	0.986695	1
101179	Myofibroblasts	LINC00996	-0.0166852	0.0152763	0.986688	1
101180	Myofibroblasts	AC011995.2	-0.016722	0.171179	0.986658	1
101181	Myofibroblasts	BATF	-0.0167459	0.168583	0.986639	1
101182	Myofibroblasts	SLC7A11-AS1	-0.0167875	-0.246548	0.986606	1
101183	Myofibroblasts	GAS5-AS1	-0.0168547	-0.598338	0.986553	1
101184	Myofibroblasts	LINC01436	-0.0168643	-0.799515	0.986545	1
101185	Myofibroblasts	LINC00324	-0.0168803	-0.871887	0.986532	1
101186	Myofibroblasts	HTT-AS	-0.0170913	-0.133299	0.986364	1
101187	Myofibroblasts	RARA-AS1	-0.0172352	-0.381164	0.986249	1
101188	Myofibroblasts	AC093801.1	-0.0172592	0.0108823	0.98623	1
101189	Myofibroblasts	CAV3	-0.017264	-0.387722	0.986226	1
101190	Myofibroblasts	CXCL1	-0.0172672	-0.44919	0.986223	1
101191	Myofibroblasts	PRDM14	-0.0173456	0.0252878	0.986161	1
101192	Myofibroblasts	AL118505.1	-0.017352	0.0847971	0.986156	1
101193	Myofibroblasts	HTR3B	-0.0173679	-0.189071	0.986143	1
101194	Myofibroblasts	AL596223.1	-0.0173743	-0.176885	0.986138	1
101195	Myofibroblasts	DLGAP2-AS1	-0.0173807	-0.569412	0.986133	1
101196	Myofibroblasts	AC120114.1	-0.0173807	-0.406701	0.986133	1
101197	Myofibroblasts	SLC38A3	-0.0173871	-0.344073	0.986128	1
101198	Myofibroblasts	DDIT4-AS1	-0.0173967	-0.428178	0.98612	1
101199	Myofibroblasts	GALNTL5	-0.0173967	-0.47456	0.98612	1
101200	Myofibroblasts	TMPRSS3	-0.0173999	-0.695004	0.986118	1
101201	Myofibroblasts	AC022276.1	-0.0174095	-0.527722	0.98611	1
101202	Myofibroblasts	CD3E	-0.0174095	-1.14838	0.98611	1
101203	Myofibroblasts	SLC46A2	-0.0174127	-0.622704	0.986107	1
101204	Myofibroblasts	AC073352.1	-0.0174223	-0.892207	0.9861	1
101205	Myofibroblasts	AC010327.5	-0.0174575	-1.10438	0.986072	1
101206	Myofibroblasts	CCDC195	-0.0174671	-1.42517	0.986064	1
101207	Myofibroblasts	REC8	-0.0174687	-0.0715483	0.986063	1
101208	Myofibroblasts	AL391839.3	-0.0175678	-0.308516	0.985984	1
101209	Myofibroblasts	AL691420.1	-0.0176398	-0.215803	0.985926	1
101210	Myofibroblasts	AP003392.1	-0.0176861	-0.0504944	0.985889	1
101211	Myofibroblasts	AL136982.2	-0.0178061	-0.18442	0.985794	1
101212	Myofibroblasts	AL161910.1	-0.0179644	0.460946	0.985667	1
101213	Myofibroblasts	AC126283.1	-0.0179676	0.481889	0.985665	1
101214	Myofibroblasts	HDC	-0.0179708	0.207262	0.985662	1
101215	Myofibroblasts	LINC02642	-0.0179708	0.291517	0.985662	1
101216	Myofibroblasts	VNN3	-0.0179708	-0.162057	0.985662	1
101217	Myofibroblasts	PADI3	-0.017974	0.410803	0.98566	1
101218	Myofibroblasts	ETV2	-0.0179772	-0.237018	0.985657	1
101219	Myofibroblasts	PRR15	-0.0179867	-0.546	0.985649	1
101220	Myofibroblasts	THEG	-0.0179899	-0.454651	0.985647	1
101221	Myofibroblasts	AC008115.2	-0.0179963	-0.677236	0.985642	1
101222	Myofibroblasts	TLR9	-0.0179963	-0.729139	0.985642	1
101223	Myofibroblasts	SCG3	-0.0179963	-0.868383	0.985642	1
101224	Myofibroblasts	GJB2	-0.0179995	-0.886123	0.985639	1
101225	Myofibroblasts	GPR85	-0.0180027	-1.00814	0.985637	1
101226	Myofibroblasts	AC004264.1	-0.0180027	-1.09636	0.985637	1
101227	Myofibroblasts	AC104113.1	-0.0180059	-0.997393	0.985634	1
101228	Myofibroblasts	BRWD1-AS2	-0.0180059	-1.0986	0.985634	1
101229	Myofibroblasts	AC002056.2	-0.0180091	-1.22621	0.985632	1
101230	Myofibroblasts	AC104667.1	-0.0180123	-0.885987	0.985629	1
101231	Myofibroblasts	APOC2	-0.0180155	-1.89889	0.985626	1
101232	Myofibroblasts	AC022382.1	-0.0180155	-1.30962	0.985626	1
101233	Myofibroblasts	UBXN10-AS1	-0.0180155	-1.49883	0.985626	1
101234	Myofibroblasts	AL022345.4	-0.0181562	-0.338308	0.985514	1
101235	Myofibroblasts	DAPL1	-0.0181594	-0.111023	0.985512	1
101236	Myofibroblasts	GYS2	-0.0185656	0.0190904	0.985188	1
101237	Myofibroblasts	AL035078.1	-0.0186023	-18.3574	0.985158	1
101238	Myofibroblasts	AC022098.4	-0.0186023	-18.5976	0.985158	1
101239	Myofibroblasts	CXorf65	-0.0186023	-18.0561	0.985158	1
101240	Myofibroblasts	AC009686.2	-0.0186023	-18.1024	0.985158	1
101241	Myofibroblasts	AL590226.2	-0.0186023	-19.2417	0.985158	1
101242	Myofibroblasts	AC117569.2	-0.0186023	-18.4022	0.985158	1
101243	Myofibroblasts	AC025171.5	-0.0186023	-17.9014	0.985158	1
101244	Myofibroblasts	FOXI2	-0.0186023	-17.8613	0.985158	1
101245	Myofibroblasts	HMX2	-0.0186023	-17.9806	0.985158	1
101246	Myofibroblasts	CD1E	-0.0186023	-18.5675	0.985158	1
101247	Myofibroblasts	AC016405.3	-0.0186023	-18.4255	0.985158	1
101248	Myofibroblasts	FCRLA	-0.0186023	-18.6541	0.985158	1
101249	Myofibroblasts	EGR4	-0.0186023	-18.5804	0.985158	1
101250	Myofibroblasts	CLEC4D	-0.0186023	-18.2396	0.985158	1
101251	Myofibroblasts	CHST13	-0.0186023	-16.7946	0.985158	1
101252	Myofibroblasts	AL132709.8	-0.0186023	-18.2454	0.985158	1
101253	Myofibroblasts	AC073263.2	-0.0186023	-18.425	0.985158	1
101254	Myofibroblasts	CLEC4M	-0.0186023	-17.9292	0.985158	1
101255	Myofibroblasts	AARD	-0.0186023	-18.0793	0.985158	1
101256	Myofibroblasts	AC027319.1	-0.0186023	-18.127	0.985158	1
101257	Myofibroblasts	AC021744.1	-0.0186023	-18.1873	0.985158	1
101258	Myofibroblasts	LINC02651	-0.0186023	-17.8286	0.985158	1
101259	Myofibroblasts	AC243960.1	-0.0186023	-18.3843	0.985158	1
101260	Myofibroblasts	AL356310.1	-0.0186023	-18.2343	0.985158	1
101261	Myofibroblasts	AL353807.2	-0.0186023	-17.861	0.985158	1
101262	Myofibroblasts	LINC01506	-0.0186023	-17.881	0.985158	1
101263	Myofibroblasts	AC007100.2	-0.0186023	-18.0149	0.985158	1
101264	Myofibroblasts	AC100810.3	-0.0186023	-18.133	0.985158	1
101265	Myofibroblasts	CGA	-0.0186023	-18.0644	0.985158	1
101266	Myofibroblasts	AL713998.3	-0.0186023	-18.0924	0.985158	1
101267	Myofibroblasts	AC017104.3	-0.0186023	-18.6308	0.985158	1
101268	Myofibroblasts	AC104785.1	-0.0186023	-18.4028	0.985158	1
101269	Myofibroblasts	LINC01940	-0.0186023	-18.5383	0.985158	1
101270	Myofibroblasts	MEP1A	-0.0186023	-18.2003	0.985158	1
101271	Myofibroblasts	AL590133.1	-0.0186023	-18.8572	0.985158	1
101272	Myofibroblasts	CRYBA4	-0.0186023	-18.8628	0.985158	1
101273	Myofibroblasts	AMHR2	-0.0186023	-18.1767	0.985158	1
101274	Myofibroblasts	AL442224.1	-0.0186023	-18.5094	0.985158	1
101275	Myofibroblasts	AP003306.2	-0.0186023	-17.9825	0.985158	1
101276	Myofibroblasts	AVP	-0.0186023	-17.9971	0.985158	1
101277	Myofibroblasts	BPIFA2	-0.0186023	-18.4728	0.985158	1
101278	Myofibroblasts	AP000851.2	-0.0186023	-18.2099	0.985158	1
101279	Myofibroblasts	FCGR1B	-0.0186023	-17.2211	0.985158	1
101280	Myofibroblasts	AC138356.1	-0.0186023	-17.9471	0.985158	1
101281	Myofibroblasts	AC116036.2	-0.0186023	-18.0238	0.985158	1
101282	Myofibroblasts	AP005205.2	-0.0186023	-18.6066	0.985158	1
101283	Myofibroblasts	LINC02417	-0.0186023	-18.012	0.985158	1
101284	Myofibroblasts	PHOSPHO1	-0.0186023	-17.604	0.985158	1
101285	Myofibroblasts	AC093001.2	-0.0186023	-18.2019	0.985158	1
101286	Myofibroblasts	AC124014.1	-0.0186023	-18.1689	0.985158	1
101287	Myofibroblasts	AC079768.3	-0.0186023	-18.2361	0.985158	1
101288	Myofibroblasts	LINC01902	-0.0186551	-0.269901	0.985116	1
101289	Myofibroblasts	SH3TC2	-0.0186759	-0.127659	0.9851	1
101290	Myofibroblasts	AC004672.1	-0.0186807	-0.279363	0.985096	1
101291	Myofibroblasts	TNFSF8	-0.0187223	-0.317878	0.985063	1
101292	Myofibroblasts	USP18	-0.018815	-0.0351564	0.984989	1
101293	Myofibroblasts	NOX1	-0.0188582	-0.591429	0.984954	1
101294	Myofibroblasts	AC135457.1	-0.0191028	0.194326	0.984759	1
101295	Myofibroblasts	CFAP47	-0.0191092	0.0607294	0.984754	1
101296	Myofibroblasts	AL132656.2	-0.0191156	0.149089	0.984749	1
101297	Myofibroblasts	AC139019.1	-0.0191188	0.236594	0.984746	1
101298	Myofibroblasts	AC117465.1	-0.019122	0.119082	0.984744	1
101299	Myofibroblasts	LINC00298	-0.019154	0.110059	0.984718	1
101300	Myofibroblasts	MANEAL	-0.0191764	-0.0309333	0.9847	1
101301	Myofibroblasts	SLAMF1	-0.0192211	-0.0618042	0.984665	1
101302	Myofibroblasts	CACNA1I	-0.0193203	-0.399412	0.984586	1
101303	Myofibroblasts	FXYD7	-0.0193331	-0.179605	0.984575	1
101304	Myofibroblasts	AC012313.1	-0.019429	-0.498232	0.984499	1
101305	Myofibroblasts	MYO16	-0.0194546	0.122329	0.984478	1
101306	Myofibroblasts	AP001605.1	-0.0196848	-0.158192	0.984295	1
101307	Myofibroblasts	AC130324.1	-0.0196992	0.124793	0.984283	1
101308	Myofibroblasts	AC114737.1	-0.0197424	0.35299	0.984249	1
101309	Myofibroblasts	AL450043.1	-0.019752	-0.427609	0.984241	1
101310	Myofibroblasts	PLD6	-0.019768	0.127402	0.984228	1
101311	Myofibroblasts	AC091939.1	-0.0197808	0.290374	0.984218	1
101312	Myofibroblasts	ABCC5-AS1	-0.0197904	0.144523	0.984211	1
101313	Myofibroblasts	PLPPR5	-0.0198096	0.284698	0.984195	1
101314	Myofibroblasts	AC083862.2	-0.0198511	-0.197287	0.984162	1
101315	Myofibroblasts	AC005264.1	-0.0198575	-0.2588	0.984157	1
101316	Myofibroblasts	IGHG1	-0.0198607	-0.201567	0.984154	1
101317	Myofibroblasts	ADGB	-0.0198799	-0.16081	0.984139	1
101318	Myofibroblasts	C1orf143	-0.0198927	-0.375869	0.984129	1
101319	Myofibroblasts	LINC02757	-0.0199215	-0.400748	0.984106	1
101320	Myofibroblasts	AL022069.3	-0.0199535	-0.815797	0.98408	1
101321	Myofibroblasts	LINC02842	-0.0199631	-0.721654	0.984073	1
101322	Myofibroblasts	AL050338.2	-0.0199695	-0.679326	0.984068	1
101323	Myofibroblasts	AL031728.1	-0.0200078	-1.16872	0.984037	1
101324	Myofibroblasts	AC099508.2	-0.0200526	-0.244416	0.984001	1
101325	Myofibroblasts	AL355490.2	-0.0201997	-0.0362473	0.983884	1
101326	Myofibroblasts	AC116651.1	-0.0203916	0.527747	0.983731	1
101327	Myofibroblasts	AMBP	-0.0204012	0.573116	0.983723	1
101328	Myofibroblasts	AC093627.4	-0.020414	0.263764	0.983713	1
101329	Myofibroblasts	EPGN	-0.0204268	0.265234	0.983703	1
101330	Myofibroblasts	AC008532.1	-0.0204332	-0.0479349	0.983698	1
101331	Myofibroblasts	MIS18A-AS1	-0.0204364	-0.103788	0.983695	1
101332	Myofibroblasts	AL133551.1	-0.0204396	0.310101	0.983693	1
101333	Myofibroblasts	AC104118.1	-0.0204396	-0.0897988	0.983693	1
101334	Myofibroblasts	TNFRSF13B	-0.0204492	-0.0747058	0.983685	1
101335	Myofibroblasts	PIANP	-0.0204555	-0.0518043	0.98368	1
101336	Myofibroblasts	AC073062.1	-0.0204619	-0.305297	0.983675	1
101337	Myofibroblasts	STC2	-0.0204875	-0.466228	0.983654	1
101338	Myofibroblasts	PRR29	-0.0205131	-0.71292	0.983634	1
101339	Myofibroblasts	HGFAC	-0.0205259	-0.885185	0.983624	1
101340	Myofibroblasts	AP005329.1	-0.0205259	-0.964778	0.983624	1
101341	Myofibroblasts	AC080013.5	-0.0205323	-0.880676	0.983619	1
101342	Myofibroblasts	F2	-0.0205323	-0.948172	0.983619	1
101343	Myofibroblasts	LINC01624	-0.0205419	-1.22008	0.983611	1
101344	Myofibroblasts	CLEC4E	-0.0205451	-0.940418	0.983609	1
101345	Myofibroblasts	AC107204.1	-0.0205547	-0.0352244	0.983601	1
101346	Myofibroblasts	ASIP	-0.0205563	-0.167688	0.9836	1
101347	Myofibroblasts	AC004837.4	-0.0205659	0.158205	0.983592	1
101348	Myofibroblasts	LINC01787	-0.0205675	-1.59763	0.983591	1
101349	Myofibroblasts	EPHB3	-0.0205675	-0.469955	0.983591	1
101350	Myofibroblasts	ZNF703	-0.0206522	-0.210886	0.983523	1
101351	Myofibroblasts	IGSF1	-0.0207498	-0.183018	0.983445	1
101352	Myofibroblasts	AL133375.1	-0.0207849	-0.450263	0.983417	1
101353	Myofibroblasts	AL357093.2	-0.0207881	-0.30225	0.983415	1
101354	Myofibroblasts	EGFR-AS1	-0.0207913	-0.390222	0.983412	1
101355	Myofibroblasts	AC127024.6	-0.0208985	0.0816199	0.983327	1
101356	Myofibroblasts	GMNC	-0.0210632	0.502353	0.983195	1
101357	Myofibroblasts	LAIR2	-0.0210632	0.733691	0.983195	1
101358	Myofibroblasts	AC114977.1	-0.0210695	0.141618	0.98319	1
101359	Myofibroblasts	AC099671.1	-0.0210695	-0.36088	0.98319	1
101360	Myofibroblasts	AC097369.2	-0.0210695	0.163802	0.98319	1
101361	Myofibroblasts	LEXM	-0.0210727	-0.248971	0.983188	1
101362	Myofibroblasts	ARGFX	-0.0210727	-0.0123021	0.983188	1
101363	Myofibroblasts	ITPKA	-0.0210727	-0.0647141	0.983188	1
101364	Myofibroblasts	AC138356.3	-0.0210759	-0.40082	0.983185	1
101365	Myofibroblasts	AL513220.1	-0.0210759	-0.371982	0.983185	1
101366	Myofibroblasts	AC008622.2	-0.0210791	-0.492321	0.983183	1
101367	Myofibroblasts	AC026803.1	-0.0210823	-0.503236	0.98318	1
101368	Myofibroblasts	PART1	-0.0210839	0.270028	0.983179	1
101369	Myofibroblasts	AC130456.3	-0.0210855	-0.561751	0.983177	1
101370	Myofibroblasts	LINC01871	-0.0210887	-0.599317	0.983175	1
101371	Myofibroblasts	AC078962.4	-0.0210887	-0.6102	0.983175	1
101372	Myofibroblasts	AQP9	-0.0210919	-0.557197	0.983172	1
101373	Myofibroblasts	AC087071.1	-0.0210919	-0.60958	0.983172	1
101374	Myofibroblasts	CATSPER3	-0.0210951	-0.816422	0.98317	1
101375	Myofibroblasts	CD33	-0.0210951	-1.02736	0.98317	1
101376	Myofibroblasts	AC005005.4	-0.0210983	-0.935323	0.983167	1
101377	Myofibroblasts	AF111167.2	-0.0211047	-1.03982	0.983162	1
101378	Myofibroblasts	CHRNA1	-0.0211079	-1.22632	0.98316	1
101379	Myofibroblasts	CCL4	-0.0211175	-1.96404	0.983152	1
101380	Myofibroblasts	MIR205HG	-0.0211207	-1.43857	0.983149	1
101381	Myofibroblasts	AC010451.1	-0.0211207	-2.05504	0.983149	1
101382	Myofibroblasts	SMIM35	-0.0212087	-0.241156	0.983079	1
101383	Myofibroblasts	GGT1	-0.0212518	-0.202831	0.983045	1
101384	Myofibroblasts	AC009081.2	-0.0212758	-0.460532	0.983026	1
101385	Myofibroblasts	MAP10	-0.0214725	-0.0198235	0.982869	1
101386	Myofibroblasts	SYNE4	-0.0215109	0.520454	0.982838	1
101387	Myofibroblasts	AC074011.1	-0.0216835	0.22749	0.9827	1
101388	Myofibroblasts	AC008555.2	-0.0216899	-0.0255501	0.982695	1
101389	Myofibroblasts	IGLV1-51	-0.0217027	-18.0362	0.982685	1
101390	Myofibroblasts	AL121820.2	-0.0217027	-18.39	0.982685	1
101391	Myofibroblasts	ARMH2	-0.0217027	-18.1144	0.982685	1
101392	Myofibroblasts	AC099509.1	-0.0217027	-18.3987	0.982685	1
101393	Myofibroblasts	AC067930.1	-0.0217027	-18.2869	0.982685	1
101394	Myofibroblasts	SYT5	-0.0217027	-18.8836	0.982685	1
101395	Myofibroblasts	KIR2DL3	-0.0217027	-18.8829	0.982685	1
101396	Myofibroblasts	AC010336.4	-0.0217027	-18.6284	0.982685	1
101397	Myofibroblasts	ALDH3A1	-0.0217027	-18.4806	0.982685	1
101398	Myofibroblasts	IGLC7	-0.0217027	-19.2774	0.982685	1
101399	Myofibroblasts	LINC02737	-0.0217027	-18.1149	0.982685	1
101400	Myofibroblasts	CCL7	-0.0217027	-18.8609	0.982685	1
101401	Myofibroblasts	LINC02648	-0.0217027	-18.9097	0.982685	1
101402	Myofibroblasts	ZBED2	-0.0217027	-17.8091	0.982685	1
101403	Myofibroblasts	AC135279.4	-0.0217027	-18.3511	0.982685	1
101404	Myofibroblasts	AP000977.1	-0.0217027	-18.4362	0.982685	1
101405	Myofibroblasts	ADAD2	-0.0217027	-18.3453	0.982685	1
101406	Myofibroblasts	AC009133.3	-0.0217027	-18.4996	0.982685	1
101407	Myofibroblasts	AL162457.1	-0.0217027	-18.2933	0.982685	1
101408	Myofibroblasts	LINC02012	-0.0217027	-18.559	0.982685	1
101409	Myofibroblasts	CCL13	-0.0217027	-18.6795	0.982685	1
101410	Myofibroblasts	AC010883.2	-0.0217027	-18.814	0.982685	1
101411	Myofibroblasts	ENHO	-0.0217027	-18.7162	0.982685	1
101412	Myofibroblasts	FAM205C	-0.0217027	-18.3635	0.982685	1
101413	Myofibroblasts	AC006042.4	-0.0217027	-18.2821	0.982685	1
101414	Myofibroblasts	AC008115.4	-0.0217027	-19.1781	0.982685	1
101415	Myofibroblasts	HCAR2	-0.0217027	-18.2388	0.982685	1
101416	Myofibroblasts	HIST1H3J	-0.0217027	-18.7165	0.982685	1
101417	Myofibroblasts	TTC24	-0.0217027	-18.8968	0.982685	1
101418	Myofibroblasts	AL360270.3	-0.0217027	-18.7326	0.982685	1
101419	Myofibroblasts	AC084116.1	-0.0217027	-18.4361	0.982685	1
101420	Myofibroblasts	SLC25A47	-0.0217027	-17.7599	0.982685	1
101421	Myofibroblasts	AL356417.1	-0.0217027	-19.0229	0.982685	1
101422	Myofibroblasts	FGFBP2	-0.0217027	-19.0527	0.982685	1
101423	Myofibroblasts	RNF224	-0.0217027	-18.8382	0.982685	1
101424	Myofibroblasts	SPRR2B	-0.0217027	-18.5877	0.982685	1
101425	Myofibroblasts	LINC01541	-0.0217027	-18.8299	0.982685	1
101426	Myofibroblasts	LINC02714	-0.0217027	-17.5721	0.982685	1
101427	Myofibroblasts	MT3	-0.0217027	-18.5156	0.982685	1
101428	Myofibroblasts	G6PC2	-0.0217027	-18.6165	0.982685	1
101429	Myofibroblasts	AC106772.2	-0.0217027	-18.3888	0.982685	1
101430	Myofibroblasts	LINC02121	-0.0217027	-18.498	0.982685	1
101431	Myofibroblasts	AC113404.1	-0.0217027	-18.1449	0.982685	1
101432	Myofibroblasts	AL031283.1	-0.0217027	-18.2205	0.982685	1
101433	Myofibroblasts	AL391244.2	-0.0218914	0.181942	0.982535	1
101434	Myofibroblasts	CCDC86	-0.021901	-0.528931	0.982527	1
101435	Myofibroblasts	TMEM211	-0.0220385	0.163224	0.982417	1
101436	Myofibroblasts	MUSK	-0.0220609	-0.201227	0.982399	1
101437	Myofibroblasts	AL138762.1	-0.0221137	0.647151	0.982357	1
101438	Myofibroblasts	AC105345.1	-0.0221904	0.0151881	0.982296	1
101439	Myofibroblasts	ZNF385C	-0.022192	-0.0326968	0.982295	1
101440	Myofibroblasts	EIF2AK3-DT	-0.0222736	0.0501706	0.98223	1
101441	Myofibroblasts	AC110491.2	-0.0222976	-0.10638	0.982211	1
101442	Myofibroblasts	SMIM41	-0.0223135	-0.0761673	0.982198	1
101443	Myofibroblasts	AC093726.2	-0.0223631	-0.376841	0.982158	1
101444	Myofibroblasts	LINC02341	-0.0223663	0.122702	0.982156	1
101445	Myofibroblasts	AC016642.1	-0.0224111	-0.501305	0.98212	1
101446	Myofibroblasts	AP001992.2	-0.0224239	-0.394274	0.98211	1
101447	Myofibroblasts	CACNA1G	-0.0224559	-0.590925	0.982084	1
101448	Myofibroblasts	AC092353.1	-0.0225134	-0.0796957	0.982038	1
101449	Myofibroblasts	LINC00381	-0.0228156	0.589002	0.981797	1
101450	Myofibroblasts	ITPR1-DT	-0.02287	-0.0822379	0.981754	1
101451	Myofibroblasts	LINC01679	-0.02287	0.145817	0.981754	1
101452	Myofibroblasts	RIIAD1	-0.0228892	-0.00741122	0.981739	1
101453	Myofibroblasts	AC110615.1	-0.0229084	-0.110958	0.981723	1
101454	Myofibroblasts	FUT9	-0.0229627	-0.193617	0.98168	1
101455	Myofibroblasts	LINC00868	-0.0229787	-0.374977	0.981667	1
101456	Myofibroblasts	AC091729.3	-0.0230059	0.0742558	0.981646	1
101457	Myofibroblasts	AC099522.2	-0.0230203	-0.53594	0.981634	1
101458	Myofibroblasts	LINC02576	-0.0230235	-0.180663	0.981632	1
101459	Myofibroblasts	AC117944.1	-0.0230267	-0.668428	0.981629	1
101460	Myofibroblasts	AC004852.2	-0.0230331	-0.638085	0.981624	1
101461	Myofibroblasts	IL6R-AS1	-0.023081	-1.00257	0.981586	1
101462	Myofibroblasts	NCBP2-AS1	-0.0230938	-1.00109	0.981575	1
101463	Myofibroblasts	SPSB4	-0.0232218	-0.305758	0.981473	1
101464	Myofibroblasts	AC023906.3	-0.0233433	0.231827	0.981376	1
101465	Myofibroblasts	AC073195.1	-0.0233625	0.118542	0.981361	1
101466	Myofibroblasts	PCDHB15	-0.0234248	-0.377456	0.981311	1
101467	Myofibroblasts	GRM4	-0.023508	0.323339	0.981245	1
101468	Myofibroblasts	SCAT1	-0.0235527	-0.205608	0.981209	1
101469	Myofibroblasts	AC018802.2	-0.0235655	-0.219048	0.981199	1
101470	Myofibroblasts	AC020917.3	-0.0235687	0.107764	0.981197	1
101471	Myofibroblasts	CCDC155	-0.0235751	-0.505737	0.981192	1
101472	Myofibroblasts	AC009779.2	-0.0236247	-0.348647	0.981152	1
101473	Myofibroblasts	AC091691.3	-0.0236423	-1.09272	0.981138	1
101474	Myofibroblasts	LINC01241	-0.0236423	-0.902179	0.981138	1
101475	Myofibroblasts	NOP9	-0.0237558	-0.230224	0.981047	1
101476	Myofibroblasts	LINC02046	-0.0241012	-0.129501	0.980772	1
101477	Myofibroblasts	FAM237A	-0.0241715	-0.201984	0.980716	1
101478	Myofibroblasts	AC027779.1	-0.0241715	-0.407013	0.980716	1
101479	Myofibroblasts	AC110995.1	-0.0241747	-0.636847	0.980713	1
101480	Myofibroblasts	AC007032.1	-0.0241779	-0.399517	0.980711	1
101481	Myofibroblasts	ANKRD62	-0.0241779	-0.372278	0.980711	1
101482	Myofibroblasts	AP000553.2	-0.0241811	-0.612857	0.980708	1
101483	Myofibroblasts	AC104623.1	-0.0241843	-0.567608	0.980706	1
101484	Myofibroblasts	SMKR1	-0.0241875	-0.849622	0.980703	1
101485	Myofibroblasts	AC009570.1	-0.0241875	-0.575928	0.980703	1
101486	Myofibroblasts	SP6	-0.0241907	-0.446144	0.9807	1
101487	Myofibroblasts	CST6	-0.0241907	-0.57696	0.9807	1
101488	Myofibroblasts	TM4SF1-AS1	-0.0241907	-0.0577059	0.9807	1
101489	Myofibroblasts	PPP1R17	-0.0241907	-0.799453	0.9807	1
101490	Myofibroblasts	AC090018.2	-0.0241939	-1.04879	0.980698	1
101491	Myofibroblasts	AC008674.1	-0.0241971	-1.23947	0.980695	1
101492	Myofibroblasts	GDF6	-0.0242035	-0.987095	0.98069	1
101493	Myofibroblasts	TGM3	-0.0242067	-1.289	0.980688	1
101494	Myofibroblasts	LINC01445	-0.0242067	-1.49328	0.980688	1
101495	Myofibroblasts	MIP	-0.0242067	-1.05743	0.980688	1
101496	Myofibroblasts	AL136131.3	-0.0242099	-1.52945	0.980685	1
101497	Myofibroblasts	AC006483.2	-0.0242099	-1.13359	0.980685	1
101498	Myofibroblasts	AC046143.2	-0.0242163	-1.39416	0.98068	1
101499	Myofibroblasts	LINC00934	-0.0242163	-1.14463	0.98068	1
101500	Myofibroblasts	AC011611.3	-0.0242163	-1.56701	0.98068	1
101501	Myofibroblasts	AL163932.1	-0.0242259	-2.58189	0.980672	1
101502	Myofibroblasts	AC008393.1	-0.0243138	0.139675	0.980602	1
101503	Myofibroblasts	AC124017.1	-0.0243602	0.0146722	0.980565	1
101504	Myofibroblasts	RIMKLB	-0.0243858	-0.0700742	0.980545	1
101505	Myofibroblasts	AL049795.1	-0.024656	-0.0536109	0.980329	1
101506	Myofibroblasts	DEUP1	-0.0246592	0.0681421	0.980327	1
101507	Myofibroblasts	C1orf189	-0.0247408	-0.0118112	0.980262	1
101508	Myofibroblasts	LIM2	-0.0248031	-18.4583	0.980212	1
101509	Myofibroblasts	AL445205.1	-0.0248031	-18.809	0.980212	1
101510	Myofibroblasts	AC073316.2	-0.0248031	-18.2906	0.980212	1
101511	Myofibroblasts	AC063960.1	-0.0248031	-17.7091	0.980212	1
101512	Myofibroblasts	AP001496.1	-0.0248031	-18.436	0.980212	1
101513	Myofibroblasts	CXCR1	-0.0248031	-18.871	0.980212	1
101514	Myofibroblasts	NEFL	-0.0248031	-18.8279	0.980212	1
101515	Myofibroblasts	AC104590.1	-0.0248031	-18.7763	0.980212	1
101516	Myofibroblasts	AC004233.2	-0.0248031	-18.0216	0.980212	1
101517	Myofibroblasts	MYOG	-0.0248031	-18.4452	0.980212	1
101518	Myofibroblasts	AL133247.1	-0.0248031	-18.5549	0.980212	1
101519	Myofibroblasts	SST	-0.0248031	-18.3272	0.980212	1
101520	Myofibroblasts	PRR34-AS1	-0.0248031	-18.4728	0.980212	1
101521	Myofibroblasts	CEACAM6	-0.0248031	-18.9512	0.980212	1
101522	Myofibroblasts	AC064805.1	-0.0248031	-18.2442	0.980212	1
101523	Myofibroblasts	LINC02586	-0.0248031	-19.076	0.980212	1
101524	Myofibroblasts	FGA	-0.0248031	-19.4018	0.980212	1
101525	Myofibroblasts	IL12A	-0.0248031	-18.5392	0.980212	1
101526	Myofibroblasts	FCGR1A	-0.0248031	-19.2415	0.980212	1
101527	Myofibroblasts	AC012360.2	-0.0248031	-18.6991	0.980212	1
101528	Myofibroblasts	AL713998.4	-0.0248031	-18.6621	0.980212	1
101529	Myofibroblasts	GZMH	-0.0248031	-18.6592	0.980212	1
101530	Myofibroblasts	AL035420.3	-0.0248031	-17.7874	0.980212	1
101531	Myofibroblasts	AL355075.3	-0.0248031	-18.169	0.980212	1
101532	Myofibroblasts	MYRF-AS1	-0.0248031	-18.4636	0.980212	1
101533	Myofibroblasts	AP000640.1	-0.0248031	-18.1112	0.980212	1
101534	Myofibroblasts	AC103563.7	-0.0248031	-18.5175	0.980212	1
101535	Myofibroblasts	NCR3	-0.0248031	-19.3859	0.980212	1
101536	Myofibroblasts	AC148477.4	-0.0248031	-18.6495	0.980212	1
101537	Myofibroblasts	NOG	-0.0248031	-18.7744	0.980212	1
101538	Myofibroblasts	AC064801.1	-0.0248031	-17.8211	0.980212	1
101539	Myofibroblasts	AL008638.1	-0.0248031	-18.8615	0.980212	1
101540	Myofibroblasts	SIRPG-AS1	-0.0248031	-18.2281	0.980212	1
101541	Myofibroblasts	AKR1B10	-0.0248031	-18.8809	0.980212	1
101542	Myofibroblasts	AC007179.1	-0.0248031	-18.3819	0.980212	1
101543	Myofibroblasts	AC079610.1	-0.0248031	-18.9317	0.980212	1
101544	Myofibroblasts	AC108477.1	-0.0248031	-18.4608	0.980212	1
101545	Myofibroblasts	TNFRSF17	-0.0248031	-18.509	0.980212	1
101546	Myofibroblasts	PRODH	-0.0248031	-18.0246	0.980212	1
101547	Myofibroblasts	AC091133.4	-0.0248031	-18.767	0.980212	1
101548	Myofibroblasts	AF038458.3	-0.0250797	-0.697405	0.979991	1
101549	Myofibroblasts	RGL4	-0.0251069	-0.267202	0.97997	1
101550	Myofibroblasts	AC091114.1	-0.0253132	0.35092	0.979805	1
101551	Myofibroblasts	ZNF792	-0.0253899	0.0735338	0.979744	1
101552	Myofibroblasts	AC092645.2	-0.0254091	-0.0133199	0.979729	1
101553	Myofibroblasts	AC090559.1	-0.0254123	-0.0969818	0.979726	1
101554	Myofibroblasts	CACNG2	-0.0254795	-0.294844	0.979673	1
101555	Myofibroblasts	AL137077.2	-0.0255179	-0.316421	0.979642	1
101556	Myofibroblasts	LINC00582	-0.0255243	-0.177939	0.979637	1
101557	Myofibroblasts	MPZ	-0.025561	-0.182541	0.979607	1
101558	Myofibroblasts	BPI	-0.0256298	-0.744112	0.979553	1
101559	Myofibroblasts	KCNK7	-0.0256362	-0.706543	0.979548	1
101560	Myofibroblasts	HORMAD2-AS1	-0.0256746	-0.126327	0.979517	1
101561	Myofibroblasts	AC133550.2	-0.0256906	-0.11835	0.979504	1
101562	Myofibroblasts	AC022966.2	-0.0258009	0.0765623	0.979416	1
101563	Myofibroblasts	AC010092.1	-0.0258329	0.0773657	0.979391	1
101564	Myofibroblasts	AC104825.1	-0.0258377	0.00606639	0.979387	1
101565	Myofibroblasts	AC012467.2	-0.0258808	0.138388	0.979352	1
101566	Myofibroblasts	CTH	-0.0259496	0.134784	0.979298	1
101567	Myofibroblasts	AL021328.1	-0.0260055	-0.170383	0.979253	1
101568	Myofibroblasts	ATP1A3	-0.0260167	-0.0352875	0.979244	1
101569	Myofibroblasts	AL035467.2	-0.0260391	-0.279359	0.979226	1
101570	Myofibroblasts	AC073225.1	-0.0260775	-0.335837	0.979196	1
101571	Myofibroblasts	AC008655.2	-0.0260871	-0.359423	0.979188	1
101572	Myofibroblasts	AL136084.2	-0.0261255	-0.735179	0.979157	1
101573	Myofibroblasts	JCHAIN	-0.0261479	-0.768403	0.979139	1
101574	Myofibroblasts	SCG2	-0.026167	-1.06327	0.979124	1
101575	Myofibroblasts	AC010643.1	-0.0261766	-0.92091	0.979116	1
101576	Myofibroblasts	MARCH11	-0.0266148	0.122167	0.978767	1
101577	Myofibroblasts	AC078795.2	-0.0266243	-0.0712169	0.978759	1
101578	Myofibroblasts	AP000759.1	-0.0266403	0.0879976	0.978747	1
101579	Myofibroblasts	AC092490.2	-0.0266499	-0.278791	0.978739	1
101580	Myofibroblasts	AP001150.1	-0.0266515	-0.0982525	0.978738	1
101581	Myofibroblasts	TUBB2B	-0.0266595	-0.348928	0.978731	1
101582	Myofibroblasts	LINC02828	-0.0266627	-0.390092	0.978729	1
101583	Myofibroblasts	AC099811.4	-0.0266883	-0.533114	0.978708	1
101584	Myofibroblasts	LINC01996	-0.0266883	-0.726091	0.978708	1
101585	Myofibroblasts	SPATA41	-0.0266979	-0.481513	0.978701	1
101586	Myofibroblasts	CELA1	-0.0266979	-0.540165	0.978701	1
101587	Myofibroblasts	MAP3K19	-0.0266979	-0.0284622	0.978701	1
101588	Myofibroblasts	ELL3	-0.0267043	-0.671619	0.978696	1
101589	Myofibroblasts	AC095057.4	-0.0267043	-0.688909	0.978696	1
101590	Myofibroblasts	AC073316.1	-0.0267107	-0.728829	0.97869	1
101591	Myofibroblasts	MAST1	-0.0267171	-0.191431	0.978685	1
101592	Myofibroblasts	ZNF488	-0.0267299	-0.995777	0.978675	1
101593	Myofibroblasts	AP000688.2	-0.0267331	-1.21552	0.978673	1
101594	Myofibroblasts	AC026786.2	-0.0267555	-0.157054	0.978655	1
101595	Myofibroblasts	UCP3	-0.0269026	-0.2604	0.978537	1
101596	Myofibroblasts	CLIP1-AS1	-0.0270257	-0.53229	0.978439	1
101597	Myofibroblasts	AC136431.1	-0.0270992	0.130968	0.978381	1
101598	Myofibroblasts	MTRNR2L10	-0.0272607	-0.276706	0.978252	1
101599	Myofibroblasts	AL136987.1	-0.0272639	0.318845	0.978249	1
101600	Myofibroblasts	NR0B2	-0.0272671	-0.169057	0.978247	1
101601	Myofibroblasts	EFNA3	-0.0272703	-0.246923	0.978244	1
101602	Myofibroblasts	AC008966.2	-0.0272735	-0.393075	0.978242	1
101603	Myofibroblasts	AL590708.1	-0.0272735	-0.206705	0.978242	1
101604	Myofibroblasts	CCDC179	-0.0272799	-0.362482	0.978236	1
101605	Myofibroblasts	MYH4	-0.0272799	-0.720559	0.978236	1
101606	Myofibroblasts	C2CD4C	-0.0272831	-0.521826	0.978234	1
101607	Myofibroblasts	LINC01756	-0.0272831	-0.820088	0.978234	1
101608	Myofibroblasts	AC012640.2	-0.0272863	-0.509627	0.978231	1
101609	Myofibroblasts	CYP4F11	-0.0272863	-0.602863	0.978231	1
101610	Myofibroblasts	LINC02660	-0.0272927	-0.90239	0.978226	1
101611	Myofibroblasts	LINC01954	-0.0272959	-1.03279	0.978224	1
101612	Myofibroblasts	TUBA4B	-0.0272959	-1.14442	0.978224	1
101613	Myofibroblasts	AC074044.1	-0.0272991	-0.983666	0.978221	1
101614	Myofibroblasts	AL138995.1	-0.0272991	-1.00001	0.978221	1
101615	Myofibroblasts	Z73429.1	-0.0272991	-1.1535	0.978221	1
101616	Myofibroblasts	NPB	-0.0273023	-1.24523	0.978219	1
101617	Myofibroblasts	GFI1	-0.0273023	-1.19926	0.978219	1
101618	Myofibroblasts	AC004900.1	-0.0273023	-0.986943	0.978219	1
101619	Myofibroblasts	AC116407.1	-0.0273055	-1.12218	0.978216	1
101620	Myofibroblasts	CCDC172	-0.0273087	-1.44934	0.978214	1
101621	Myofibroblasts	AL022329.1	-0.0273119	-1.63767	0.978211	1
101622	Myofibroblasts	KLK15	-0.0273183	-2.12318	0.978206	1
101623	Myofibroblasts	PLD4	-0.0273215	-1.84983	0.978203	1
101624	Myofibroblasts	LINC02552	-0.0273215	-1.87406	0.978203	1
101625	Myofibroblasts	AC019254.1	-0.0273215	-1.92163	0.978203	1
101626	Myofibroblasts	AC012501.2	-0.0274414	-0.119616	0.978108	1
101627	Myofibroblasts	AC044781.1	-0.0275949	-0.386147	0.977985	1
101628	Myofibroblasts	PRRT1	-0.0276205	-0.0327804	0.977965	1
101629	Myofibroblasts	SRRM2-AS1	-0.0276333	0.128871	0.977955	1
101630	Myofibroblasts	AC067956.1	-0.0276429	-0.614514	0.977947	1
101631	Myofibroblasts	GJC2	-0.0277564	-0.576995	0.977856	1
101632	Myofibroblasts	LINC02625	-0.0278747	-0.161393	0.977762	1
101633	Myofibroblasts	HIGD2B	-0.0279035	-18.8743	0.977739	1
101634	Myofibroblasts	HES5	-0.0279035	-19.2221	0.977739	1
101635	Myofibroblasts	LINC02218	-0.0279035	-18.9574	0.977739	1
101636	Myofibroblasts	CCDC188	-0.0279035	-18.4172	0.977739	1
101637	Myofibroblasts	ADAD1	-0.0279035	-19.0444	0.977739	1
101638	Myofibroblasts	CCL16	-0.0279035	-19.183	0.977739	1
101639	Myofibroblasts	ADCY6-DT	-0.0279035	-18.9641	0.977739	1
101640	Myofibroblasts	FKBP2	-0.0279035	-18.6761	0.977739	1
101641	Myofibroblasts	MCF2L-AS1	-0.0279035	-18.2233	0.977739	1
101642	Myofibroblasts	SIDT1-AS1	-0.0279035	-19.1259	0.977739	1
101643	Myofibroblasts	AC091814.1	-0.0279035	-18.8068	0.977739	1
101644	Myofibroblasts	LINC02674	-0.0279035	-18.7969	0.977739	1
101645	Myofibroblasts	LINC01443	-0.0279035	-18.2739	0.977739	1
101646	Myofibroblasts	MMP10	-0.0279035	-18.3368	0.977739	1
101647	Myofibroblasts	CPA1	-0.0279035	-19.1227	0.977739	1
101648	Myofibroblasts	LINC02390	-0.0279035	-18.46	0.977739	1
101649	Myofibroblasts	ANTXRL	-0.0279035	-18.4883	0.977739	1
101650	Myofibroblasts	OSM	-0.0279035	-19.8684	0.977739	1
101651	Myofibroblasts	LINC02554	-0.0279035	-18.8218	0.977739	1
101652	Myofibroblasts	AGRP	-0.0279035	-18.0345	0.977739	1
101653	Myofibroblasts	KRT2	-0.0279035	-18.4096	0.977739	1
101654	Myofibroblasts	AC092803.3	-0.0279035	-18.5574	0.977739	1
101655	Myofibroblasts	CD177	-0.0279035	-18.8346	0.977739	1
101656	Myofibroblasts	C17orf98	-0.0279035	-19.0015	0.977739	1
101657	Myofibroblasts	CCL15	-0.0279035	-18.297	0.977739	1
101658	Myofibroblasts	CCL22	-0.0279035	-19.0328	0.977739	1
101659	Myofibroblasts	UMODL1-AS1	-0.0279035	-18.4599	0.977739	1
101660	Myofibroblasts	LINC02077	-0.0279035	-18.9513	0.977739	1
101661	Myofibroblasts	IER3-AS1	-0.0279035	-19.1696	0.977739	1
101662	Myofibroblasts	AL583827.1	-0.0279035	-19.0441	0.977739	1
101663	Myofibroblasts	RHPN1-AS1	-0.0279035	-18.2132	0.977739	1
101664	Myofibroblasts	AC104971.1	-0.0279035	-19.0441	0.977739	1
101665	Myofibroblasts	AC004771.1	-0.0279035	-18.6727	0.977739	1
101666	Myofibroblasts	AC104109.2	-0.0279035	-18.9029	0.977739	1
101667	Myofibroblasts	AC141273.1	-0.0279035	-18.3059	0.977739	1
101668	Myofibroblasts	GTSE1-DT	-0.0279035	-18.6341	0.977739	1
101669	Myofibroblasts	AC008115.1	-0.0279035	-18.6813	0.977739	1
101670	Myofibroblasts	AP003721.4	-0.0279035	-18.4208	0.977739	1
101671	Myofibroblasts	AC010894.2	-0.0279035	-19.1215	0.977739	1
101672	Myofibroblasts	AC008534.1	-0.0279035	-18.4601	0.977739	1
101673	Myofibroblasts	C16orf54	-0.0279035	-19.0122	0.977739	1
101674	Myofibroblasts	AL163973.2	-0.0279035	-18.7565	0.977739	1
101675	Myofibroblasts	KRTAP5-9	-0.0279035	-19.3082	0.977739	1
101676	Myofibroblasts	AC026726.1	-0.0279035	-18.6718	0.977739	1
101677	Myofibroblasts	AC073934.1	-0.0279035	-18.6715	0.977739	1
101678	Myofibroblasts	MESTIT1	-0.0279035	-18.841	0.977739	1
101679	Myofibroblasts	AC110609.1	-0.0279035	-18.5901	0.977739	1
101680	Myofibroblasts	KISS1	-0.0279035	-19.5252	0.977739	1
101681	Myofibroblasts	AC044840.1	-0.0279739	-0.169117	0.977683	1
101682	Myofibroblasts	SLC30A4	-0.0280234	0.132283	0.977643	1
101683	Myofibroblasts	AC133565.1	-0.028153	-0.534544	0.97754	1
101684	Myofibroblasts	FAM133A	-0.0282809	0.0802786	0.977438	1
101685	Myofibroblasts	MGAT5B	-0.0283768	-0.00121732	0.977362	1
101686	Myofibroblasts	DIRAS1	-0.0284807	-0.00889293	0.977279	1
101687	Myofibroblasts	C1orf194	-0.0286119	-0.275613	0.977174	1
101688	Myofibroblasts	LINC02265	-0.0286438	-0.533771	0.977149	1
101689	Myofibroblasts	AL137017.1	-0.0286438	-0.590081	0.977149	1
101690	Myofibroblasts	AC005014.4	-0.0287574	-0.149848	0.977058	1
101691	Myofibroblasts	ZBBX	-0.02901	0.43676	0.976857	1
101692	Myofibroblasts	RAI1-AS1	-0.0291331	-0.254303	0.976758	1
101693	Myofibroblasts	AC090907.1	-0.0291731	-0.318562	0.976727	1
101694	Myofibroblasts	CTSK	-0.0291827	-0.168509	0.976719	1
101695	Myofibroblasts	AC073176.2	-0.0291827	-0.367112	0.976719	1
101696	Myofibroblasts	AL121974.1	-0.0292019	-0.512985	0.976704	1
101697	Myofibroblasts	C20orf144	-0.0292467	-0.672959	0.976668	1
101698	Myofibroblasts	AL590705.3	-0.0292882	-1.21007	0.976635	1
101699	Myofibroblasts	AC019211.1	-0.029333	-0.197248	0.976599	1
101700	Myofibroblasts	AC005599.1	-0.0294225	0.189651	0.976528	1
101701	Myofibroblasts	AC010280.1	-0.0295089	0.228221	0.976459	1
101702	Myofibroblasts	MAS1	-0.029696	0.667249	0.97631	1
101703	Myofibroblasts	AC080079.2	-0.0297183	0.170777	0.976292	1
101704	Myofibroblasts	MED14OS	-0.0297311	-0.0433646	0.976281	1
101705	Myofibroblasts	AC015909.2	-0.0297535	-0.267715	0.976264	1
101706	Myofibroblasts	AC010105.1	-0.0297631	-0.401446	0.976256	1
101707	Myofibroblasts	C10orf105	-0.0297791	-0.440663	0.976243	1
101708	Myofibroblasts	AL022341.1	-0.0297919	-0.56936	0.976233	1
101709	Myofibroblasts	AL391361.2	-0.0298303	-0.922787	0.976202	1
101710	Myofibroblasts	LINC01840	-0.0298399	-1.01128	0.976195	1
101711	Myofibroblasts	AC023480.1	-0.0298654	-0.000706498	0.976174	1
101712	Myofibroblasts	AC109925.2	-0.029875	-1.35558	0.976167	1
101713	Myofibroblasts	HORMAD1	-0.0300477	-0.35581	0.976029	1
101714	Myofibroblasts	RABGAP1L-DT	-0.0300589	0.0390128	0.97602	1
101715	Myofibroblasts	MEIKIN	-0.0301357	0.00188585	0.975959	1
101716	Myofibroblasts	AL133338.1	-0.0301485	-0.0447061	0.975949	1
101717	Myofibroblasts	JPH3	-0.0302092	0.0424669	0.9759	1
101718	Myofibroblasts	ATP2B3	-0.0302236	-0.281795	0.975889	1
101719	Myofibroblasts	AIPL1	-0.030262	-0.218309	0.975858	1
101720	Myofibroblasts	AC099518.4	-0.0303595	0.400913	0.97578	1
101721	Myofibroblasts	CMTM5	-0.0303595	0.260706	0.97578	1
101722	Myofibroblasts	AC109472.1	-0.0303595	0.0701966	0.97578	1
101723	Myofibroblasts	AC067945.3	-0.0303627	-0.237187	0.975778	1
101724	Myofibroblasts	AC131237.1	-0.0303659	-0.340017	0.975775	1
101725	Myofibroblasts	AF111169.4	-0.0303691	-0.202595	0.975773	1
101726	Myofibroblasts	C9orf139	-0.0303723	-0.168504	0.97577	1
101727	Myofibroblasts	MYH8	-0.0303755	-0.40787	0.975768	1
101728	Myofibroblasts	ALAS2	-0.0303819	-0.592356	0.975762	1
101729	Myofibroblasts	TDRD15	-0.0303851	-0.41418	0.97576	1
101730	Myofibroblasts	AP001972.4	-0.0303851	-0.50436	0.97576	1
101731	Myofibroblasts	CCDC13-AS1	-0.0303883	-0.82807	0.975757	1
101732	Myofibroblasts	AL031727.2	-0.0303947	-0.784599	0.975752	1
101733	Myofibroblasts	AKR1D1	-0.0303979	-0.143745	0.97575	1
101734	Myofibroblasts	LINC00348	-0.0303979	-0.991286	0.97575	1
101735	Myofibroblasts	CIB3	-0.0304011	-1.06066	0.975747	1
101736	Myofibroblasts	AC023886.1	-0.0304011	-1.0919	0.975747	1
101737	Myofibroblasts	IATPR	-0.0304043	-1.59808	0.975745	1
101738	Myofibroblasts	AL050344.1	-0.0304107	-1.51768	0.97574	1
101739	Myofibroblasts	NEURL1-AS1	-0.0304203	-1.62805	0.975732	1
101740	Myofibroblasts	AL158175.1	-0.0304203	-1.79087	0.975732	1
101741	Myofibroblasts	TECTB	-0.0304203	-2.22502	0.975732	1
101742	Myofibroblasts	AL023803.1	-0.0304203	-2.51139	0.975732	1
101743	Myofibroblasts	AC082651.1	-0.0308328	0.106789	0.975403	1
101744	Myofibroblasts	AC010864.1	-0.0309384	0.0045855	0.975319	1
101745	Myofibroblasts	AP005329.2	-0.0309463	-0.0442039	0.975312	1
101746	Myofibroblasts	C9orf135	-0.0309799	-0.13934	0.975286	1
101747	Myofibroblasts	LINC01132	-0.0310039	-18.9278	0.975266	1
101748	Myofibroblasts	CD1C	-0.0310039	-19.0605	0.975266	1
101749	Myofibroblasts	AC003973.1	-0.0310039	-18.9863	0.975266	1
101750	Myofibroblasts	AC233992.3	-0.0310039	-18.7851	0.975266	1
101751	Myofibroblasts	SMG7-AS1	-0.0310039	-19.1046	0.975266	1
101752	Myofibroblasts	AL136162.1	-0.0310039	-18.6099	0.975266	1
101753	Myofibroblasts	IGHV3-23	-0.0310039	-19.7762	0.975266	1
101754	Myofibroblasts	AL133405.2	-0.0310039	-18.853	0.975266	1
101755	Myofibroblasts	MAT1A	-0.0310039	-19.0812	0.975266	1
101756	Myofibroblasts	AL138963.4	-0.0310039	-18.8943	0.975266	1
101757	Myofibroblasts	GZMB	-0.0310039	-19.368	0.975266	1
101758	Myofibroblasts	LINC02701	-0.0310039	-18.9005	0.975266	1
101759	Myofibroblasts	AC006445.3	-0.0310039	-19.1294	0.975266	1
101760	Myofibroblasts	DNMT3L	-0.0310039	-18.3475	0.975266	1
101761	Myofibroblasts	AC095055.1	-0.0310039	-18.4874	0.975266	1
101762	Myofibroblasts	LINC01307	-0.0310039	-18.7927	0.975266	1
101763	Myofibroblasts	AC074183.1	-0.0310039	-19.3666	0.975266	1
101764	Myofibroblasts	DLG3-AS1	-0.0310039	-18.9295	0.975266	1
101765	Myofibroblasts	AC002465.2	-0.0310039	-18.6674	0.975266	1
101766	Myofibroblasts	LINC01561	-0.0310039	-18.7218	0.975266	1
101767	Myofibroblasts	LINC00543	-0.0310039	-19.218	0.975266	1
101768	Myofibroblasts	RLN1	-0.0310039	-18.8483	0.975266	1
101769	Myofibroblasts	GTSCR1	-0.0310039	-18.6243	0.975266	1
101770	Myofibroblasts	LINC02536	-0.0310039	-18.4979	0.975266	1
101771	Myofibroblasts	AC010336.2	-0.0310039	-19.4529	0.975266	1
101772	Myofibroblasts	AC080068.1	-0.0310039	-19.3395	0.975266	1
101773	Myofibroblasts	OR4D9	-0.0310039	-19.5924	0.975266	1
101774	Myofibroblasts	LINC02776	-0.0310039	-18.6389	0.975266	1
101775	Myofibroblasts	TLR8	-0.0310039	-18.9401	0.975266	1
101776	Myofibroblasts	AC079906.1	-0.0310039	-18.7751	0.975266	1
101777	Myofibroblasts	OLIG1	-0.0310039	-18.6499	0.975266	1
101778	Myofibroblasts	AC026461.3	-0.0310039	-19.071	0.975266	1
101779	Myofibroblasts	CPNE6	-0.0310039	-18.5438	0.975266	1
101780	Myofibroblasts	AC073046.4	-0.0310039	-18.5032	0.975266	1
101781	Myofibroblasts	FAM25G	-0.0310039	-18.8326	0.975266	1
101782	Myofibroblasts	CXCR2	-0.0310039	-19.3708	0.975266	1
101783	Myofibroblasts	LRG1	-0.0310039	-18.7937	0.975266	1
101784	Myofibroblasts	FRG2C	-0.0310039	-19.2765	0.975266	1
101785	Myofibroblasts	AL139801.1	-0.0310039	-19.3354	0.975266	1
101786	Myofibroblasts	SYNGR3	-0.0310039	-18.9282	0.975266	1
101787	Myofibroblasts	SLC10A2	-0.0310039	-18.66	0.975266	1
101788	Myofibroblasts	AL163534.1	-0.0310039	-18.6338	0.975266	1
101789	Myofibroblasts	LINC01259	-0.0310039	-19.2192	0.975266	1
101790	Myofibroblasts	AC007333.2	-0.0310039	-19.3773	0.975266	1
101791	Myofibroblasts	AC009779.5	-0.0310039	-18.7879	0.975266	1
101792	Myofibroblasts	NFE2	-0.0310039	-19.5286	0.975266	1
101793	Myofibroblasts	AC010677.2	-0.0310039	-18.6757	0.975266	1
101794	Myofibroblasts	LILRA2	-0.0310039	-18.7768	0.975266	1
101795	Myofibroblasts	ELOVL3	-0.0310039	-18.9439	0.975266	1
101796	Myofibroblasts	CBLN2	-0.0310039	-18.9057	0.975266	1
101797	Myofibroblasts	AP003068.1	-0.0310039	-18.9365	0.975266	1
101798	Myofibroblasts	SH2D6	-0.0310039	-18.5992	0.975266	1
101799	Myofibroblasts	LINC01513	-0.0310039	-18.7284	0.975266	1
101800	Myofibroblasts	HAR1A	-0.0310039	-19.0786	0.975266	1
101801	Myofibroblasts	LINC00608	-0.0310039	-19.3539	0.975266	1
101802	Myofibroblasts	PRR33	-0.0310039	-19.1138	0.975266	1
101803	Myofibroblasts	PRB1	-0.031103	-0.394812	0.975187	1
101804	Myofibroblasts	AC027449.1	-0.0311142	-0.180741	0.975178	1
101805	Myofibroblasts	SUN3	-0.031127	-0.417511	0.975168	1
101806	Myofibroblasts	C3orf18	-0.031458	-0.151235	0.974904	1
101807	Myofibroblasts	AC124864.3	-0.031466	0.129131	0.974898	1
101808	Myofibroblasts	AQP6	-0.0315204	0.150622	0.974855	1
101809	Myofibroblasts	C2orf50	-0.0315332	-0.013516	0.974844	1
101810	Myofibroblasts	CCER2	-0.0315939	-0.161278	0.974796	1
101811	Myofibroblasts	L1CAM	-0.0315971	-0.0131098	0.974793	1
101812	Myofibroblasts	CFAP77	-0.0316067	0.0146375	0.974786	1
101813	Myofibroblasts	AL441992.1	-0.0316739	-0.380082	0.974732	1
101814	Myofibroblasts	LIN28B-AS1	-0.0316803	-0.338489	0.974727	1
101815	Myofibroblasts	AC116348.3	-0.0318242	-0.194754	0.974612	1
101816	Myofibroblasts	ERAP2	-0.0318434	0.0808066	0.974597	1
101817	Myofibroblasts	AC007622.2	-0.0319921	0.110554	0.974478	1
101818	Myofibroblasts	ORAI1	-0.0320784	0.120722	0.97441	1
101819	Myofibroblasts	AC009137.1	-0.0321312	-0.260937	0.974367	1
101820	Myofibroblasts	AC023510.1	-0.0321792	-0.13499	0.974329	1
101821	Myofibroblasts	TUBB1	-0.0321855	0.0147846	0.974324	1
101822	Myofibroblasts	CDPF1	-0.0322015	-0.0616426	0.974311	1
101823	Myofibroblasts	ORMDL3	-0.0322047	-0.0615732	0.974309	1
101824	Myofibroblasts	LINC00028	-0.0322079	-0.0262597	0.974306	1
101825	Myofibroblasts	Z98742.4	-0.0322367	-0.169047	0.974283	1
101826	Myofibroblasts	AC007381.1	-0.0322527	-0.314011	0.974271	1
101827	Myofibroblasts	VSTM2B	-0.0322911	-0.466435	0.97424	1
101828	Myofibroblasts	AC092718.1	-0.0323039	-0.567517	0.97423	1
101829	Myofibroblasts	AC091096.1	-0.0323167	-0.545369	0.97422	1
101830	Myofibroblasts	LINC02469	-0.0323438	-0.419937	0.974198	1
101831	Myofibroblasts	AC007610.5	-0.0323614	-0.849734	0.974184	1
101832	Myofibroblasts	AC110772.1	-0.032387	-0.934006	0.974163	1
101833	Myofibroblasts	AC025034.1	-0.0327068	0.232206	0.973908	1
101834	Myofibroblasts	C2orf72	-0.0327772	0.469059	0.973852	1
101835	Myofibroblasts	CCL24	-0.0327932	0.224842	0.97384	1
101836	Myofibroblasts	AC083864.5	-0.0328379	-0.145533	0.973804	1
101837	Myofibroblasts	WDR87	-0.0328539	-0.107766	0.973791	1
101838	Myofibroblasts	AC007365.1	-0.0328571	-0.368562	0.973789	1
101839	Myofibroblasts	AL022344.1	-0.0328699	-0.411646	0.973778	1
101840	Myofibroblasts	ATG9B	-0.0328827	-0.553291	0.973768	1
101841	Myofibroblasts	AC096588.1	-0.0328859	-0.603852	0.973766	1
101842	Myofibroblasts	AC108718.1	-0.0328859	-0.513909	0.973766	1
101843	Myofibroblasts	AC068228.3	-0.0328923	-0.731681	0.97376	1
101844	Myofibroblasts	AC135507.1	-0.0328987	-0.587142	0.973755	1
101845	Myofibroblasts	AL606516.1	-0.0329019	-0.84805	0.973753	1
101846	Myofibroblasts	AL158801.2	-0.0329179	-1.06499	0.97374	1
101847	Myofibroblasts	LINC01035	-0.0329211	-0.984256	0.973738	1
101848	Myofibroblasts	AC135166.1	-0.0329243	-1.13027	0.973735	1
101849	Myofibroblasts	LINC01949	-0.0329307	-0.25302	0.97373	1
101850	Myofibroblasts	ASB11	-0.0329403	-1.17871	0.973722	1
101851	Myofibroblasts	PRSS57	-0.0329594	-1.24995	0.973707	1
101852	Myofibroblasts	VIPR1-AS1	-0.0329658	-1.33859	0.973702	1
101853	Myofibroblasts	MYO5A	-0.033065	0.0252588	0.973623	1
101854	Myofibroblasts	AP000763.3	-0.0331865	-0.314304	0.973526	1
101855	Myofibroblasts	SCML4	-0.0333128	0.127931	0.973425	1
101856	Myofibroblasts	BOK-AS1	-0.0333576	0.112447	0.973389	1
101857	Myofibroblasts	LINC02109	-0.0333688	-0.740173	0.973381	1
101858	Myofibroblasts	AP003064.2	-0.0334583	-0.0593232	0.973309	1
101859	Myofibroblasts	AC016816.1	-0.0334615	0.806169	0.973307	1
101860	Myofibroblasts	LINC02778	-0.0334615	0.337986	0.973307	1
101861	Myofibroblasts	SOWAHA	-0.0334647	-0.00865527	0.973304	1
101862	Myofibroblasts	AC020651.2	-0.0334711	-0.284444	0.973299	1
101863	Myofibroblasts	GACAT3	-0.0334743	-0.491178	0.973296	1
101864	Myofibroblasts	LINC01995	-0.0334807	-0.66182	0.973291	1
101865	Myofibroblasts	AC073115.2	-0.0334871	-0.705482	0.973286	1
101866	Myofibroblasts	Z99774.1	-0.0334871	-0.773798	0.973286	1
101867	Myofibroblasts	ANKRD20A3	-0.0334903	-0.911293	0.973284	1
101868	Myofibroblasts	IZUMO2	-0.0334903	-0.840605	0.973284	1
101869	Myofibroblasts	AC026369.3	-0.0334903	-0.9649	0.973284	1
101870	Myofibroblasts	LINC00449	-0.0334999	-1.03441	0.973276	1
101871	Myofibroblasts	AL590640.1	-0.0335031	-1.17106	0.973273	1
101872	Myofibroblasts	PDCL2	-0.0335063	-1.32525	0.973271	1
101873	Myofibroblasts	AC022166.1	-0.0335095	-1.26378	0.973268	1
101874	Myofibroblasts	CACNG6	-0.0335127	-1.56044	0.973266	1
101875	Myofibroblasts	AP005482.1	-0.0335127	-1.88199	0.973266	1
101876	Myofibroblasts	AC084866.2	-0.0335159	-1.92136	0.973263	1
101877	Myofibroblasts	AC068898.1	-0.0335191	-1.72308	0.973261	1
101878	Myofibroblasts	IGHD	-0.0335191	-2.23438	0.973261	1
101879	Myofibroblasts	ZNF580	-0.033615	0.0693606	0.973184	1
101880	Myofibroblasts	ODC1-DT	-0.0336518	-0.247475	0.973155	1
101881	Myofibroblasts	LINC02182	-0.0336902	-0.553398	0.973124	1
101882	Myofibroblasts	LINC01900	-0.0337701	-0.653413	0.97306	1
101883	Myofibroblasts	AP001412.1	-0.0339764	0.219842	0.972896	1
101884	Myofibroblasts	ITGB2-AS1	-0.0339988	-0.0222788	0.972878	1
101885	Myofibroblasts	AC010261.2	-0.0340339	-0.0715267	0.97285	1
101886	Myofibroblasts	MIR548XHG	-0.0340499	-0.189735	0.972837	1
101887	Myofibroblasts	TMEM154	-0.0340723	0.296399	0.972819	1
101888	Myofibroblasts	JDP2	-0.0340867	-0.116219	0.972808	1
101889	Myofibroblasts	AHSG	-0.0341043	-18.9708	0.972794	1
101890	Myofibroblasts	AC008063.1	-0.0341043	-18.8423	0.972794	1
101891	Myofibroblasts	AC103718.1	-0.0341043	-18.9242	0.972794	1
101892	Myofibroblasts	TEX35	-0.0341043	-19.0913	0.972794	1
101893	Myofibroblasts	AC024592.2	-0.0341043	-18.5508	0.972794	1
101894	Myofibroblasts	OR4D10	-0.0341043	-18.8948	0.972794	1
101895	Myofibroblasts	AC008937.1	-0.0341043	-19.1831	0.972794	1
101896	Myofibroblasts	AL132986.1	-0.0341043	-18.6996	0.972794	1
101897	Myofibroblasts	LINC01923	-0.0341043	-19.1915	0.972794	1
101898	Myofibroblasts	AC026462.3	-0.0341043	-18.5151	0.972794	1
101899	Myofibroblasts	AC011468.3	-0.0341043	-18.799	0.972794	1
101900	Myofibroblasts	AC006213.1	-0.0341043	-19.0693	0.972794	1
101901	Myofibroblasts	AC024592.1	-0.0341043	-19.562	0.972794	1
101902	Myofibroblasts	CCR4	-0.0341043	-18.9421	0.972794	1
101903	Myofibroblasts	MCCD1	-0.0341043	-19.1141	0.972794	1
101904	Myofibroblasts	AC119424.1	-0.0341043	-19.3094	0.972794	1
101905	Myofibroblasts	AL109936.2	-0.0341043	-18.8372	0.972794	1
101906	Myofibroblasts	LINC00221	-0.0341043	-19.0727	0.972794	1
101907	Myofibroblasts	AL845472.1	-0.0341043	-18.6911	0.972794	1
101908	Myofibroblasts	NMUR2	-0.0341043	-19.0679	0.972794	1
101909	Myofibroblasts	AL161781.2	-0.0341043	-19.5091	0.972794	1
101910	Myofibroblasts	LINC00373	-0.0341043	-18.92	0.972794	1
101911	Myofibroblasts	SLC12A5	-0.0341043	-19.3173	0.972794	1
101912	Myofibroblasts	KLRF2	-0.0341043	-19.2114	0.972794	1
101913	Myofibroblasts	LINC02675	-0.0341043	-18.8222	0.972794	1
101914	Myofibroblasts	AL450322.2	-0.0341043	-19.4892	0.972794	1
101915	Myofibroblasts	HSPB9	-0.0341043	-19.2943	0.972794	1
101916	Myofibroblasts	SIT1	-0.0341043	-18.9988	0.972794	1
101917	Myofibroblasts	AC004817.3	-0.0341043	-19.846	0.972794	1
101918	Myofibroblasts	OTOG	-0.0341043	-19.4508	0.972794	1
101919	Myofibroblasts	PNMA5	-0.0341043	-18.6855	0.972794	1
101920	Myofibroblasts	IGFBP1	-0.0341043	-19.1464	0.972794	1
101921	Myofibroblasts	GPR139	-0.0341043	-19.1447	0.972794	1
101922	Myofibroblasts	KRTAP5-8	-0.0341043	-19.3566	0.972794	1
101923	Myofibroblasts	SMIM25	-0.0341043	-19.0734	0.972794	1
101924	Myofibroblasts	UGT2B4	-0.0341043	-18.7229	0.972794	1
101925	Myofibroblasts	SLC22A9	-0.0341043	-18.8382	0.972794	1
101926	Myofibroblasts	TRAV8-3	-0.0341043	-18.2341	0.972794	1
101927	Myofibroblasts	GRM2	-0.0341043	-19.3905	0.972794	1
101928	Myofibroblasts	SLC12A5-AS1	-0.0341043	-18.8276	0.972794	1
101929	Myofibroblasts	AC010501.2	-0.0341043	-19.0463	0.972794	1
101930	Myofibroblasts	TEKT4	-0.0341043	-19.0328	0.972794	1
101931	Myofibroblasts	CCL18	-0.0341043	-19.7325	0.972794	1
101932	Myofibroblasts	AP002761.4	-0.0341043	-18.7853	0.972794	1
101933	Myofibroblasts	CD300C	-0.0341043	-19.9879	0.972794	1
101934	Myofibroblasts	LINC02084	-0.0341043	-18.916	0.972794	1
101935	Myofibroblasts	AC092933.2	-0.0341043	-18.8727	0.972794	1
101936	Myofibroblasts	AC024933.1	-0.0341043	-19.4133	0.972794	1
101937	Myofibroblasts	SLC1A6	-0.0342066	-0.304303	0.972712	1
101938	Myofibroblasts	AL024498.1	-0.0342162	-0.209151	0.972705	1
101939	Myofibroblasts	HEMGN	-0.0343425	-0.519536	0.972604	1
101940	Myofibroblasts	FO704657.1	-0.0343505	-0.313547	0.972598	1
101941	Myofibroblasts	AL137856.1	-0.0343857	-0.327106	0.97257	1
101942	Myofibroblasts	AL049870.2	-0.0345056	-0.347844	0.972474	1
101943	Myofibroblasts	GDPD3	-0.0346256	-0.353639	0.972378	1
101944	Myofibroblasts	AC110795.1	-0.0346304	-0.000746431	0.972374	1
101945	Myofibroblasts	FDXACB1	-0.0346655	-0.0262236	0.972346	1
101946	Myofibroblasts	NANOS1	-0.0346751	0.0126501	0.972339	1
101947	Myofibroblasts	AL139011.1	-0.0347359	-0.24477	0.97229	1
101948	Myofibroblasts	LINC02503	-0.0347519	-0.343155	0.972278	1
101949	Myofibroblasts	AC007325.4	-0.0347807	-0.247805	0.972255	1
101950	Myofibroblasts	B4GALNT1	-0.0349214	-0.691794	0.972142	1
101951	Myofibroblasts	AP003071.2	-0.0350349	0.0174697	0.972052	1
101952	Myofibroblasts	ZNF572	-0.0352268	-0.00894453	0.971899	1
101953	Myofibroblasts	AC090515.2	-0.0352332	0.349798	0.971894	1
101954	Myofibroblasts	AC020661.3	-0.0352508	-0.0464617	0.97188	1
101955	Myofibroblasts	B3GAT1	-0.0352652	0.168777	0.971868	1
101956	Myofibroblasts	SLCO1B3	-0.0352715	0.0151932	0.971863	1
101957	Myofibroblasts	AC026470.2	-0.0352827	-0.0783039	0.971854	1
101958	Myofibroblasts	LINC01937	-0.0353163	0.0527065	0.971828	1
101959	Myofibroblasts	LINC01931	-0.0353323	-0.217653	0.971815	1
101960	Myofibroblasts	AL356379.2	-0.0353419	-0.0142814	0.971807	1
101961	Myofibroblasts	LINC01094	-0.0353483	-0.347405	0.971802	1
101962	Myofibroblasts	CXorf21	-0.0353899	-0.549119	0.971769	1
101963	Myofibroblasts	AC123768.2	-0.0353995	-0.550869	0.971761	1
101964	Myofibroblasts	AC006296.3	-0.0354155	-0.570236	0.971748	1
101965	Myofibroblasts	SLC17A8	-0.0354346	-0.594159	0.971733	1
101966	Myofibroblasts	AP001020.3	-0.0354346	-0.48361	0.971733	1
101967	Myofibroblasts	AC129492.4	-0.035457	-0.905195	0.971715	1
101968	Myofibroblasts	AC004803.1	-0.0354698	-0.951615	0.971705	1
101969	Myofibroblasts	GABBR2	-0.035545	-0.089008	0.971645	1
101970	Myofibroblasts	KCNG2	-0.035828	-0.777538	0.97142	1
101971	Myofibroblasts	AC096746.1	-0.0358376	-0.101914	0.971412	1
101972	Myofibroblasts	AL031705.1	-0.0358824	-0.201868	0.971376	1
101973	Myofibroblasts	MCM8-AS1	-0.0358839	-0.0984693	0.971375	1
101974	Myofibroblasts	GPR149	-0.0358935	0.251929	0.971367	1
101975	Myofibroblasts	TXNDC8	-0.0359127	-0.103971	0.971352	1
101976	Myofibroblasts	CNDP1	-0.0359271	-0.163112	0.97134	1
101977	Myofibroblasts	KCNRG	-0.0359351	-0.226388	0.971334	1
101978	Myofibroblasts	CCDC192	-0.0359511	-0.0515121	0.971321	1
101979	Myofibroblasts	AL138799.4	-0.0359543	-0.377796	0.971319	1
101980	Myofibroblasts	AC068616.2	-0.0359575	-0.341369	0.971316	1
101981	Myofibroblasts	AL807752.2	-0.0359863	-0.674959	0.971293	1
101982	Myofibroblasts	AC025062.3	-0.0359895	-0.764483	0.971291	1
101983	Myofibroblasts	IGFL2-AS1	-0.0360247	-1.12513	0.971263	1
101984	Myofibroblasts	CIART	-0.0360838	-0.201197	0.971216	1
101985	Myofibroblasts	AC009812.4	-0.0361478	-0.222482	0.971165	1
101986	Myofibroblasts	AL022151.1	-0.0361989	-0.407328	0.971124	1
101987	Myofibroblasts	LRRN1	-0.0362389	0.152913	0.971092	1
101988	Myofibroblasts	FCN3	-0.0364324	0.0191399	0.970938	1
101989	Myofibroblasts	AL109615.4	-0.0364676	-0.173163	0.97091	1
101990	Myofibroblasts	LINC02634	-0.0365603	-0.420461	0.970836	1
101991	Myofibroblasts	AC093843.2	-0.0365603	-0.100573	0.970836	1
101992	Myofibroblasts	AL139246.3	-0.0365603	-0.316748	0.970836	1
101993	Myofibroblasts	AL157955.1	-0.0365635	-0.703147	0.970833	1
101994	Myofibroblasts	C9orf163	-0.0365635	-0.0485771	0.970833	1
101995	Myofibroblasts	LRRC72	-0.0365635	-0.375554	0.970833	1
101996	Myofibroblasts	AC069213.1	-0.0365667	-0.244051	0.97083	1
101997	Myofibroblasts	LINC02069	-0.0365683	-0.335426	0.970829	1
101998	Myofibroblasts	AC005703.4	-0.0365699	0.0167609	0.970828	1
101999	Myofibroblasts	LINC01682	-0.0365699	-0.349915	0.970828	1
102000	Myofibroblasts	AC108134.4	-0.0365699	-0.352254	0.970828	1
102001	Myofibroblasts	AC110792.4	-0.0365763	-0.717855	0.970823	1
102002	Myofibroblasts	GBP7	-0.0365795	-0.710032	0.97082	1
102003	Myofibroblasts	LINC01257	-0.0365827	-0.889398	0.970818	1
102004	Myofibroblasts	SAMD7	-0.0365827	-0.934167	0.970818	1
102005	Myofibroblasts	AC011446.2	-0.0365923	-1.19725	0.97081	1
102006	Myofibroblasts	AC105118.1	-0.0365923	-1.0497	0.97081	1
102007	Myofibroblasts	AC098487.1	-0.0365987	-1.15601	0.970805	1
102008	Myofibroblasts	OR8A1	-0.0366019	-1.16408	0.970802	1
102009	Myofibroblasts	AC099344.1	-0.0366051	-1.326	0.9708	1
102010	Myofibroblasts	AC012360.1	-0.0366083	-1.21936	0.970797	1
102011	Myofibroblasts	AC016987.1	-0.0366147	-1.72819	0.970792	1
102012	Myofibroblasts	GPR55	-0.0366147	-1.80187	0.970792	1
102013	Myofibroblasts	NTS	-0.0366243	-2.25718	0.970785	1
102014	Myofibroblasts	LINC02154	-0.0366243	-1.80645	0.970785	1
102015	Myofibroblasts	MAG	-0.0366275	-2.09076	0.970782	1
102016	Myofibroblasts	AC093535.1	-0.0366898	-0.133765	0.970732	1
102017	Myofibroblasts	FAM86C1	-0.0367026	-0.0802077	0.970722	1
102018	Myofibroblasts	AL357497.1	-0.0367026	-0.0116976	0.970722	1
102019	Myofibroblasts	ABCG5	-0.0368097	-0.35564	0.970637	1
102020	Myofibroblasts	TAGAP	-0.0368161	0.385704	0.970632	1
102021	Myofibroblasts	KLHL33	-0.0368417	-0.0571911	0.970611	1
102022	Myofibroblasts	CHST8	-0.0369441	-0.23254	0.97053	1
102023	Myofibroblasts	AC008761.1	-0.0369856	-0.309821	0.970496	1
102024	Myofibroblasts	LINC01917	-0.0370848	0.0573019	0.970417	1
102025	Myofibroblasts	SH2D2A	-0.0370896	-0.331873	0.970414	1
102026	Myofibroblasts	AC023781.1	-0.0372047	-19.3908	0.970322	1
102027	Myofibroblasts	DCX	-0.0372047	-19.3982	0.970322	1
102028	Myofibroblasts	AC009495.3	-0.0372047	-19.0779	0.970322	1
102029	Myofibroblasts	AL109917.1	-0.0372047	-19.358	0.970322	1
102030	Myofibroblasts	SFTPB	-0.0372047	-19.9619	0.970322	1
102031	Myofibroblasts	AL109741.1	-0.0372047	-18.3441	0.970322	1
102032	Myofibroblasts	LINC00545	-0.0372047	-19.5941	0.970322	1
102033	Myofibroblasts	AC022239.1	-0.0372047	-19.9184	0.970322	1
102034	Myofibroblasts	PDCD1	-0.0372047	-18.9943	0.970322	1
102035	Myofibroblasts	AL844892.2	-0.0372047	-19.5397	0.970322	1
102036	Myofibroblasts	AP001652.1	-0.0372047	-19.2763	0.970322	1
102037	Myofibroblasts	MS4A2	-0.0372047	-19.5492	0.970322	1
102038	Myofibroblasts	AC034228.3	-0.0372047	-19.0775	0.970322	1
102039	Myofibroblasts	AC104688.1	-0.0372047	-19.2455	0.970322	1
102040	Myofibroblasts	AC093677.2	-0.0372047	-19.2756	0.970322	1
102041	Myofibroblasts	AC006517.2	-0.0372047	-19.4032	0.970322	1
102042	Myofibroblasts	AC091153.3	-0.0372047	-19.1158	0.970322	1
102043	Myofibroblasts	AC119677.1	-0.0372047	-20.0646	0.970322	1
102044	Myofibroblasts	AC112482.2	-0.0372047	-19.5689	0.970322	1
102045	Myofibroblasts	C20orf197	-0.0372047	-19.2256	0.970322	1
102046	Myofibroblasts	HAO1	-0.0372047	-19.4894	0.970322	1
102047	Myofibroblasts	AL080248.1	-0.0372047	-18.3388	0.970322	1
102048	Myofibroblasts	KIF19	-0.0372047	-19.5753	0.970322	1
102049	Myofibroblasts	NACA2	-0.0372047	-18.7232	0.970322	1
102050	Myofibroblasts	AC118754.1	-0.0372047	-19.0527	0.970322	1
102051	Myofibroblasts	AC009035.1	-0.0372047	-18.7481	0.970322	1
102052	Myofibroblasts	LINC02562	-0.0372047	-18.6472	0.970322	1
102053	Myofibroblasts	FGF5	-0.0372047	-19.103	0.970322	1
102054	Myofibroblasts	CRB3	-0.0372047	-19.0461	0.970322	1
102055	Myofibroblasts	LINC00487	-0.0372047	-19.4382	0.970322	1
102056	Myofibroblasts	CKMT1B	-0.0372047	-19.3918	0.970322	1
102057	Myofibroblasts	DSCR8	-0.0372047	-19.2754	0.970322	1
102058	Myofibroblasts	C2CD4D	-0.0372047	-19.1925	0.970322	1
102059	Myofibroblasts	AL450992.3	-0.0372047	-18.8192	0.970322	1
102060	Myofibroblasts	AC108860.2	-0.0372047	-19.3887	0.970322	1
102061	Myofibroblasts	GPR3	-0.0372047	-19.5696	0.970322	1
102062	Myofibroblasts	ADGRA1	-0.0372047	-19.2916	0.970322	1
102063	Myofibroblasts	OXT	-0.0372047	-19.3876	0.970322	1
102064	Myofibroblasts	TNFSF18	-0.0372047	-20.0845	0.970322	1
102065	Myofibroblasts	AC010280.2	-0.0372047	-19.5942	0.970322	1
102066	Myofibroblasts	C9orf129	-0.0373006	-0.376349	0.970245	1
102067	Myofibroblasts	AC021148.2	-0.0373662	-0.537615	0.970193	1
102068	Myofibroblasts	ZNF503-AS2	-0.0374589	0.330851	0.970119	1
102069	Myofibroblasts	AC116535.1	-0.0374845	0.0475006	0.970099	1
102070	Myofibroblasts	EPX	-0.0376476	0.361785	0.969969	1
102071	Myofibroblasts	AC007666.1	-0.037654	0.250278	0.969964	1
102072	Myofibroblasts	LYZ	-0.0377148	0.00774029	0.969915	1
102073	Myofibroblasts	AC005999.2	-0.0377403	-0.029003	0.969895	1
102074	Myofibroblasts	HOXA1	-0.0377515	-0.0276077	0.969886	1
102075	Myofibroblasts	PIP5KL1	-0.0378459	-0.313134	0.969811	1
102076	Myofibroblasts	AC024270.5	-0.0378523	-0.115839	0.969805	1
102077	Myofibroblasts	LINC00092	-0.0378683	-0.420062	0.969793	1
102078	Myofibroblasts	LOH12CR2	-0.0378843	-0.392975	0.96978	1
102079	Myofibroblasts	DNMBP-AS1	-0.037969	0.0603806	0.969712	1
102080	Myofibroblasts	Z69666.1	-0.0379962	-0.724061	0.969691	1
102081	Myofibroblasts	SERPINE3	-0.0380186	-0.271194	0.969673	1
102082	Myofibroblasts	AC087362.1	-0.0380346	-0.782585	0.96966	1
102083	Myofibroblasts	GDF11	-0.0382312	-0.205466	0.969503	1
102084	Myofibroblasts	AC026458.2	-0.038316	-0.190577	0.969436	1
102085	Myofibroblasts	LINC01992	-0.038332	0.602829	0.969423	1
102086	Myofibroblasts	SREBF2-AS1	-0.0383623	-0.169864	0.969399	1
102087	Myofibroblasts	AC118758.3	-0.0383895	0.0185814	0.969377	1
102088	Myofibroblasts	MIR217HG	-0.0384311	-0.247241	0.969344	1
102089	Myofibroblasts	AC126177.3	-0.0384759	-0.426833	0.969308	1
102090	Myofibroblasts	LINC02464	-0.0384759	-0.44467	0.969308	1
102091	Myofibroblasts	CACTIN-AS1	-0.0385206	-0.842418	0.969273	1
102092	Myofibroblasts	AC005006.1	-0.0385718	-0.808583	0.969232	1
102093	Myofibroblasts	FZD10-AS1	-0.0385894	-0.208151	0.969218	1
102094	Myofibroblasts	AC069114.1	-0.038591	-1.39686	0.969216	1
102095	Myofibroblasts	AP003486.1	-0.0387109	0.0935198	0.969121	1
102096	Myofibroblasts	AC084824.5	-0.0389268	0.0827066	0.968949	1
102097	Myofibroblasts	AC092384.1	-0.0390003	0.279763	0.96889	1
102098	Myofibroblasts	AC116345.4	-0.0390035	0.0483341	0.968888	1
102099	Myofibroblasts	MYO3B-AS1	-0.0390387	-0.196776	0.96886	1
102100	Myofibroblasts	SPR	-0.0390419	0.0345948	0.968857	1
102101	Myofibroblasts	RGS13	-0.0390611	-0.249495	0.968842	1
102102	Myofibroblasts	NDUFB2-AS1	-0.0390611	-0.45247	0.968842	1
102103	Myofibroblasts	AC026369.1	-0.0390643	-0.575408	0.968839	1
102104	Myofibroblasts	ATP13A5	-0.0390739	-0.478657	0.968831	1
102105	Myofibroblasts	AC072026.2	-0.0390867	-0.675207	0.968821	1
102106	Myofibroblasts	AC007298.2	-0.0390931	-0.588767	0.968816	1
102107	Myofibroblasts	MNX1	-0.0390963	-0.721121	0.968814	1
102108	Myofibroblasts	AC079340.1	-0.0391059	-1.12245	0.968806	1
102109	Myofibroblasts	AL606760.1	-0.0391123	-0.813462	0.968801	1
102110	Myofibroblasts	AC011322.1	-0.039133	-0.290396	0.968784	1
102111	Myofibroblasts	LINC00866	-0.0391442	-1.1563	0.968775	1
102112	Myofibroblasts	AL049775.2	-0.0391442	-1.2174	0.968775	1
102113	Myofibroblasts	CARMIL2	-0.0391442	-1.39572	0.968775	1
102114	Myofibroblasts	HSPA1B	-0.039221	-0.34513	0.968714	1
102115	Myofibroblasts	PRMT8	-0.0393857	0.238801	0.968583	1
102116	Myofibroblasts	THNSL1	-0.039512	0.395028	0.968482	1
102117	Myofibroblasts	LAT2	-0.039552	-0.145854	0.96845	1
102118	Myofibroblasts	TCP11	-0.0396127	-0.0481749	0.968402	1
102119	Myofibroblasts	LINC01768	-0.0396495	-0.1048	0.968373	1
102120	Myofibroblasts	MIR194-2HG	-0.0396591	0.369078	0.968365	1
102121	Myofibroblasts	AC092171.5	-0.0396591	-0.157099	0.968365	1
102122	Myofibroblasts	AC093496.1	-0.0396623	0.174189	0.968362	1
102123	Myofibroblasts	STMND1	-0.0396655	-0.383119	0.96836	1
102124	Myofibroblasts	AC027458.1	-0.0396655	0.0804	0.96836	1
102125	Myofibroblasts	AC093510.1	-0.0396655	-0.242723	0.96836	1
102126	Myofibroblasts	AC002550.2	-0.0396751	-0.737104	0.968352	1
102127	Myofibroblasts	APELA	-0.0396751	-0.37857	0.968352	1
102128	Myofibroblasts	TERC	-0.0396751	-0.699802	0.968352	1
102129	Myofibroblasts	LINC01230	-0.0396783	-0.98867	0.96835	1
102130	Myofibroblasts	AC048337.1	-0.0396879	-0.997124	0.968342	1
102131	Myofibroblasts	GLUD2	-0.0396879	-1.03152	0.968342	1
102132	Myofibroblasts	LINC01837	-0.0396895	-0.178848	0.968341	1
102133	Myofibroblasts	AC022217.2	-0.0396911	-1.07903	0.968339	1
102134	Myofibroblasts	AC009133.4	-0.0396911	-1.02097	0.968339	1
102135	Myofibroblasts	AL596094.1	-0.0396911	-0.962744	0.968339	1
102136	Myofibroblasts	LINC02851	-0.0396911	-1.08311	0.968339	1
102137	Myofibroblasts	AC090607.3	-0.0396943	-1.33984	0.968337	1
102138	Myofibroblasts	VMO1	-0.0396943	-1.10772	0.968337	1
102139	Myofibroblasts	YBX2	-0.0396943	-1.248	0.968337	1
102140	Myofibroblasts	AC016355.1	-0.0396975	-1.23378	0.968334	1
102141	Myofibroblasts	AP001208.1	-0.0396975	-1.24444	0.968334	1
102142	Myofibroblasts	DYTN	-0.0397007	-1.30859	0.968332	1
102143	Myofibroblasts	AL031595.2	-0.0397071	-1.41255	0.968327	1
102144	Myofibroblasts	AL031432.5	-0.0397103	-1.30236	0.968324	1
102145	Myofibroblasts	LRRN4	-0.0397199	-2.25002	0.968316	1
102146	Myofibroblasts	LINC02323	-0.0397199	-1.80638	0.968316	1
102147	Myofibroblasts	CEP83-DT	-0.0397263	-2.25229	0.968311	1
102148	Myofibroblasts	CYP2F1	-0.0397263	-1.86005	0.968311	1
102149	Myofibroblasts	CDH15	-0.0397295	-1.98829	0.968309	1
102150	Myofibroblasts	AC006159.1	-0.0397327	-2.19744	0.968306	1
102151	Myofibroblasts	AC016866.2	-0.0397598	-0.307193	0.968285	1
102152	Myofibroblasts	PTOV1-AS2	-0.0398302	-0.42834	0.968229	1
102153	Myofibroblasts	MIR4422HG	-0.0401228	-0.346841	0.967995	1
102154	Myofibroblasts	LINC02794	-0.0402667	-0.091722	0.96788	1
102155	Myofibroblasts	SLC18A1	-0.0403051	-19.3978	0.96785	1
102156	Myofibroblasts	ZNF25-DT	-0.0403051	-19.6918	0.96785	1
102157	Myofibroblasts	LINC02321	-0.0403051	-19.3855	0.96785	1
102158	Myofibroblasts	AL137786.1	-0.0403051	-19.2927	0.96785	1
102159	Myofibroblasts	LINC02716	-0.0403051	-19.5147	0.96785	1
102160	Myofibroblasts	PTPRJ-AS1	-0.0403051	-18.8708	0.96785	1
102161	Myofibroblasts	MUC5B-AS1	-0.0403051	-19.9225	0.96785	1
102162	Myofibroblasts	FAM41C	-0.0403051	-19.1627	0.96785	1
102163	Myofibroblasts	AL158817.1	-0.0403051	-19.232	0.96785	1
102164	Myofibroblasts	B3GNT4	-0.0403051	-19.5847	0.96785	1
102165	Myofibroblasts	AC021055.1	-0.0403051	-19.5315	0.96785	1
102166	Myofibroblasts	LINC00544	-0.0403051	-19.9495	0.96785	1
102167	Myofibroblasts	UNCX	-0.0403051	-19.8037	0.96785	1
102168	Myofibroblasts	HLA-DQB2	-0.0403051	-19.4365	0.96785	1
102169	Myofibroblasts	ITLN1	-0.0403051	-19.1639	0.96785	1
102170	Myofibroblasts	LHB	-0.0403051	-19.6929	0.96785	1
102171	Myofibroblasts	LAMA5-AS1	-0.0403051	-19.2325	0.96785	1
102172	Myofibroblasts	AC062028.1	-0.0403051	-18.9471	0.96785	1
102173	Myofibroblasts	AC084734.1	-0.0403051	-19.4333	0.96785	1
102174	Myofibroblasts	CXCL5	-0.0403051	-19.892	0.96785	1
102175	Myofibroblasts	AC016876.3	-0.0403051	-19.6979	0.96785	1
102176	Myofibroblasts	AC108752.1	-0.0403051	-19.3103	0.96785	1
102177	Myofibroblasts	C1orf94	-0.0403051	-19.3514	0.96785	1
102178	Myofibroblasts	Z97192.1	-0.0403051	-19.4762	0.96785	1
102179	Myofibroblasts	AC120498.3	-0.0403051	-19.5955	0.96785	1
102180	Myofibroblasts	AC004585.1	-0.0403051	-19.608	0.96785	1
102181	Myofibroblasts	TRAJ13	-0.0403051	-18.4385	0.96785	1
102182	Myofibroblasts	MPO	-0.0403051	-19.3088	0.96785	1
102183	Myofibroblasts	AL139385.1	-0.0403051	-19.4182	0.96785	1
102184	Myofibroblasts	AL603756.1	-0.0403051	-19.1175	0.96785	1
102185	Myofibroblasts	PPP1R14B-AS1	-0.0403051	-19.3447	0.96785	1
102186	Myofibroblasts	ECEL1	-0.0403051	-19.1752	0.96785	1
102187	Myofibroblasts	AP000459.2	-0.0403051	-19.6894	0.96785	1
102188	Myofibroblasts	CTXN3	-0.0403051	-18.7519	0.96785	1
102189	Myofibroblasts	AC006111.2	-0.0403051	-19.4222	0.96785	1
102190	Myofibroblasts	AC010609.1	-0.0403051	-19.1108	0.96785	1
102191	Myofibroblasts	LINC01816	-0.0403051	-19.1384	0.96785	1
102192	Myofibroblasts	GLTPD2	-0.0403051	-19.2207	0.96785	1
102193	Myofibroblasts	F12	-0.0403051	-19.2048	0.96785	1
102194	Myofibroblasts	AC092375.2	-0.0403147	-0.387988	0.967842	1
102195	Myofibroblasts	MYD88	-0.0403563	-0.182423	0.967809	1
102196	Myofibroblasts	AL117350.1	-0.0405018	0.146968	0.967693	1
102197	Myofibroblasts	TOR4A	-0.0405225	-0.191298	0.967677	1
102198	Myofibroblasts	AC104958.1	-0.0405641	-0.560976	0.967643	1
102199	Myofibroblasts	AC006041.2	-0.0407288	0.0234112	0.967512	1
102200	Myofibroblasts	ERICH6	-0.0408999	0.357643	0.967376	1
102201	Myofibroblasts	AC103796.1	-0.0409655	-0.460327	0.967323	1
102202	Myofibroblasts	KCND1	-0.0410966	-0.77543	0.967219	1
102203	Myofibroblasts	AC012668.3	-0.0412709	-0.648909	0.96708	1
102204	Myofibroblasts	EIF3CL	-0.0413748	-0.0676795	0.966997	1
102205	Myofibroblasts	AC026304.1	-0.0414627	-0.101134	0.966927	1
102206	Myofibroblasts	DPYSL5	-0.0414979	-0.208281	0.966899	1
102207	Myofibroblasts	AL358781.1	-0.0415043	-0.506913	0.966894	1
102208	Myofibroblasts	AC011472.4	-0.0415683	-0.437257	0.966843	1
102209	Myofibroblasts	ARMCX3-AS1	-0.0415938	-0.558413	0.966822	1
102210	Myofibroblasts	AC097382.2	-0.0415954	-0.6265	0.966821	1
102211	Myofibroblasts	AC009292.2	-0.0416002	-0.486107	0.966817	1
102212	Myofibroblasts	AC109322.1	-0.041613	-0.569344	0.966807	1
102213	Myofibroblasts	NUCB1-AS1	-0.0417058	-0.271942	0.966733	1
102214	Myofibroblasts	ADIRF-AS1	-0.0417314	-1.31769	0.966713	1
102215	Myofibroblasts	AC034231.1	-0.0417346	0.267218	0.96671	1
102216	Myofibroblasts	AC005899.6	-0.0418097	0.0843165	0.96665	1
102217	Myofibroblasts	AC026167.1	-0.0418849	0.174588	0.96659	1
102218	Myofibroblasts	AP004147.1	-0.0421215	-0.180394	0.966402	1
102219	Myofibroblasts	AC068707.1	-0.0421263	-0.0364777	0.966398	1
102220	Myofibroblasts	AC093462.1	-0.0421263	-0.128179	0.966398	1
102221	Myofibroblasts	LINC02413	-0.0421359	-0.288573	0.96639	1
102222	Myofibroblasts	AC055714.1	-0.0421391	-0.401871	0.966388	1
102223	Myofibroblasts	DOK2	-0.0421455	-0.334332	0.966383	1
102224	Myofibroblasts	AL022313.2	-0.0421647	-0.592481	0.966367	1
102225	Myofibroblasts	LINC02645	-0.0421679	-0.527282	0.966365	1
102226	Myofibroblasts	TBC1D8-AS1	-0.0421775	-0.537094	0.966357	1
102227	Myofibroblasts	BTN1A1	-0.0421807	-0.505544	0.966355	1
102228	Myofibroblasts	AC083964.1	-0.0421839	-0.628196	0.966352	1
102229	Myofibroblasts	AC010145.1	-0.042251	-1.1974	0.966299	1
102230	Myofibroblasts	FAM167A-AS1	-0.042251	-1.42187	0.966299	1
102231	Myofibroblasts	AC104781.2	-0.0422638	-0.255034	0.966288	1
102232	Myofibroblasts	MED18	-0.0422638	-0.165792	0.966288	1
102233	Myofibroblasts	AL691432.2	-0.0424429	0.265711	0.966146	1
102234	Myofibroblasts	ARG1	-0.0426811	0.0883913	0.965956	1
102235	Myofibroblasts	TEKT5	-0.0427579	-0.768684	0.965895	1
102236	Myofibroblasts	PRR35	-0.0427579	0.470521	0.965895	1
102237	Myofibroblasts	SLC26A9	-0.0427611	-0.205195	0.965892	1
102238	Myofibroblasts	AL357153.1	-0.0427611	-0.566635	0.965892	1
102239	Myofibroblasts	AC007349.1	-0.0427643	-0.283726	0.965889	1
102240	Myofibroblasts	SUCLA2-AS1	-0.0427675	-0.627888	0.965887	1
102241	Myofibroblasts	CASP5	-0.0427739	-0.741905	0.965882	1
102242	Myofibroblasts	AC090023.2	-0.0427739	-0.55345	0.965882	1
102243	Myofibroblasts	LINC02539	-0.0427803	-0.740639	0.965877	1
102244	Myofibroblasts	AL359258.2	-0.0427803	-0.965697	0.965877	1
102245	Myofibroblasts	EVPLL	-0.0427867	-1.14706	0.965872	1
102246	Myofibroblasts	AL392172.2	-0.0427899	-0.991045	0.965869	1
102247	Myofibroblasts	ELSPBP1	-0.0427899	-1.03344	0.965869	1
102248	Myofibroblasts	LINC02096	-0.0427931	-1.19005	0.965866	1
102249	Myofibroblasts	AL121935.1	-0.0427963	-1.1048	0.965864	1
102250	Myofibroblasts	TACR2	-0.0427963	-0.951551	0.965864	1
102251	Myofibroblasts	TNFRSF18	-0.0427995	-1.13211	0.965861	1
102252	Myofibroblasts	ST3GAL5-AS1	-0.0428059	-1.37999	0.965856	1
102253	Myofibroblasts	AF129075.2	-0.0428091	-1.54543	0.965854	1
102254	Myofibroblasts	AC105290.1	-0.0428091	-0.373247	0.965854	1
102255	Myofibroblasts	AC025539.1	-0.0428123	-1.71529	0.965851	1
102256	Myofibroblasts	AC023043.1	-0.0428123	-1.4066	0.965851	1
102257	Myofibroblasts	ALOXE3	-0.0428155	-1.57396	0.965849	1
102258	Myofibroblasts	INHBE	-0.0428155	-1.77822	0.965849	1
102259	Myofibroblasts	ATP2A1-AS1	-0.0428187	-2.25473	0.965846	1
102260	Myofibroblasts	TTLL2	-0.0428187	-1.86312	0.965846	1
102261	Myofibroblasts	AC090515.6	-0.0428251	-2.28363	0.965841	1
102262	Myofibroblasts	AP000781.1	-0.0428283	-1.8031	0.965838	1
102263	Myofibroblasts	GRXCR1	-0.0428378	-3.48518	0.965831	1
102264	Myofibroblasts	LINC02558	-0.0428378	-0.185601	0.965831	1
102265	Myofibroblasts	LINC02477	-0.0429082	-0.403942	0.965775	1
102266	Myofibroblasts	AC020908.1	-0.0429274	-0.310304	0.965759	1
102267	Myofibroblasts	NLRP5	-0.0430761	-0.543101	0.965641	1
102268	Myofibroblasts	AC026495.1	-0.0430841	0.31803	0.965635	1
102269	Myofibroblasts	AC110809.1	-0.0433143	-0.0650036	0.965451	1
102270	Myofibroblasts	TEX15	-0.0433559	-0.12392	0.965418	1
102271	Myofibroblasts	FSD1	-0.0433719	-0.193482	0.965405	1
102272	Myofibroblasts	AL117332.1	-0.0434055	-19.3147	0.965378	1
102273	Myofibroblasts	MMP1	-0.0434055	-19.6708	0.965378	1
102274	Myofibroblasts	GABRA1	-0.0434055	-19.6673	0.965378	1
102275	Myofibroblasts	TRIM10	-0.0434055	-19.4349	0.965378	1
102276	Myofibroblasts	C11orf97	-0.0434055	-19.8297	0.965378	1
102277	Myofibroblasts	AL499602.1	-0.0434055	-18.7862	0.965378	1
102278	Myofibroblasts	DCST1-AS1	-0.0434055	-19.3607	0.965378	1
102279	Myofibroblasts	AL772337.2	-0.0434055	-19.2659	0.965378	1
102280	Myofibroblasts	CNNM3-DT	-0.0434055	-19.5293	0.965378	1
102281	Myofibroblasts	AL360182.2	-0.0434055	-19.4196	0.965378	1
102282	Myofibroblasts	HIST2H4A	-0.0434055	-19.5134	0.965378	1
102283	Myofibroblasts	AC079362.1	-0.0434055	-19.7349	0.965378	1
102284	Myofibroblasts	LINC01890	-0.0434055	-19.5295	0.965378	1
102285	Myofibroblasts	AL031666.1	-0.0434055	-19.8919	0.965378	1
102286	Myofibroblasts	AC104078.1	-0.0434055	-19.4252	0.965378	1
102287	Myofibroblasts	CTSW	-0.0434055	-19.8436	0.965378	1
102288	Myofibroblasts	CHMP1B-AS1	-0.0434055	-19.6518	0.965378	1
102289	Myofibroblasts	AC022182.2	-0.0434055	-19.4029	0.965378	1
102290	Myofibroblasts	AL606760.3	-0.0434055	-19.5695	0.965378	1
102291	Myofibroblasts	LINC01874	-0.0434055	-18.9324	0.965378	1
102292	Myofibroblasts	SIX3	-0.0434055	-19.1497	0.965378	1
102293	Myofibroblasts	AC091181.2	-0.0434055	-19.1642	0.965378	1
102294	Myofibroblasts	LINC00892	-0.0434055	-19.4115	0.965378	1
102295	Myofibroblasts	AL160408.3	-0.0434055	-19.6819	0.965378	1
102296	Myofibroblasts	PROK2	-0.0434055	-19.6938	0.965378	1
102297	Myofibroblasts	CALML3	-0.0434055	-18.83	0.965378	1
102298	Myofibroblasts	C1orf53	-0.0434055	-19.4445	0.965378	1
102299	Myofibroblasts	ZNF114-AS1	-0.0434055	-19.3501	0.965378	1
102300	Myofibroblasts	CIDEC	-0.0434055	-19.1975	0.965378	1
102301	Myofibroblasts	DCAF12L1	-0.0434055	-19.261	0.965378	1
102302	Myofibroblasts	AC021218.1	-0.0434055	-18.9764	0.965378	1
102303	Myofibroblasts	LINC01753	-0.0434055	-19.0823	0.965378	1
102304	Myofibroblasts	AL121992.3	-0.0434055	-19.6898	0.965378	1
102305	Myofibroblasts	TUBAL3	-0.0434055	-18.9759	0.965378	1
102306	Myofibroblasts	AC002480.1	-0.0434055	-19.5179	0.965378	1
102307	Myofibroblasts	CYB561D2-1	-0.0434279	-0.310083	0.96536	1
102308	Myofibroblasts	PRR7-AS1	-0.0437013	-0.885613	0.965143	1
102309	Myofibroblasts	LINC01681	-0.0439028	-0.110702	0.964982	1
102310	Myofibroblasts	VSTM5	-0.0439603	0.0480221	0.964936	1
102311	Myofibroblasts	AC129102.1	-0.0440403	-0.50484	0.964872	1
102312	Myofibroblasts	TENT5D	-0.0440627	-0.153713	0.964854	1
102313	Myofibroblasts	AC005332.7	-0.0441106	-0.179666	0.964816	1
102314	Myofibroblasts	MIR3142HG	-0.0441746	-0.746026	0.964765	1
102315	Myofibroblasts	LINC00852	-0.0444752	0.393396	0.964526	1
102316	Myofibroblasts	CLDN19	-0.0446639	-0.704591	0.964375	1
102317	Myofibroblasts	AC010999.2	-0.044731	-0.823114	0.964322	1
102318	Myofibroblasts	FITM1	-0.0447598	-1.01268	0.964299	1
102319	Myofibroblasts	AL590822.3	-0.0448078	-1.21819	0.964261	1
102320	Myofibroblasts	PSD	-0.0448334	0.200961	0.96424	1
102321	Myofibroblasts	CCDC63	-0.0448349	-1.01195	0.964239	1
102322	Myofibroblasts	AC004923.4	-0.0451467	-0.0284518	0.96399	1
102323	Myofibroblasts	PIFO	-0.0452139	-0.0773883	0.963937	1
102324	Myofibroblasts	AC114956.2	-0.0452331	-0.137022	0.963922	1
102325	Myofibroblasts	TRGC2	-0.0452363	-0.279712	0.963919	1
102326	Myofibroblasts	AC019294.2	-0.0452555	-0.542242	0.963904	1
102327	Myofibroblasts	AC073611.1	-0.0452619	-0.66222	0.963899	1
102328	Myofibroblasts	DOCK9-DT	-0.0452779	-0.655811	0.963886	1
102329	Myofibroblasts	CATSPER1	-0.0452843	-0.605001	0.963881	1
102330	Myofibroblasts	AC079062.1	-0.0453034	-0.88849	0.963865	1
102331	Myofibroblasts	COL9A3	-0.0453354	-1.12271	0.96384	1
102332	Myofibroblasts	AL031429.1	-0.0453514	-1.47576	0.963827	1
102333	Myofibroblasts	MATN4	-0.0453578	-1.47166	0.963822	1
102334	Myofibroblasts	DNM1	-0.0455561	-0.123981	0.963664	1
102335	Myofibroblasts	AC011747.1	-0.0457639	-0.0907678	0.963498	1
102336	Myofibroblasts	AC025263.1	-0.0458567	0.24651	0.963424	1
102337	Myofibroblasts	CX3CR1	-0.0458599	0.0235375	0.963422	1
102338	Myofibroblasts	AC010395.1	-0.0458695	-0.559723	0.963414	1
102339	Myofibroblasts	FADS6	-0.0458727	-0.807456	0.963412	1
102340	Myofibroblasts	LINC00881	-0.0458727	-0.613301	0.963412	1
102341	Myofibroblasts	AC073352.2	-0.0458759	-0.779773	0.963409	1
102342	Myofibroblasts	S100A14	-0.0458791	-0.696936	0.963407	1
102343	Myofibroblasts	AC004257.1	-0.0458823	-0.633745	0.963404	1
102344	Myofibroblasts	GATA5	-0.0458855	-0.160542	0.963402	1
102345	Myofibroblasts	AC136475.9	-0.0458855	-0.995612	0.963402	1
102346	Myofibroblasts	WNT10A	-0.0458887	-0.763999	0.963399	1
102347	Myofibroblasts	AL354707.1	-0.0458887	-0.927966	0.963399	1
102348	Myofibroblasts	AC096639.1	-0.0458919	-1.15954	0.963396	1
102349	Myofibroblasts	AL589765.4	-0.0458951	-1.57652	0.963394	1
102350	Myofibroblasts	AL161941.1	-0.0458951	-0.959504	0.963394	1
102351	Myofibroblasts	AC092140.2	-0.0458983	-1.45845	0.963391	1
102352	Myofibroblasts	LINC00410	-0.0458983	-1.19589	0.963391	1
102353	Myofibroblasts	AC020551.1	-0.0459047	-1.40834	0.963386	1
102354	Myofibroblasts	LINC00320	-0.0459079	-1.73557	0.963384	1
102355	Myofibroblasts	UPK3A	-0.0459079	-1.88979	0.963384	1
102356	Myofibroblasts	AL138724.1	-0.0459143	-1.78418	0.963379	1
102357	Myofibroblasts	AC100802.1	-0.0459143	-1.77256	0.963379	1
102358	Myofibroblasts	AC100827.4	-0.0459206	-2.02813	0.963373	1
102359	Myofibroblasts	AL138694.1	-0.0459222	-0.318461	0.963372	1
102360	Myofibroblasts	FAM242E	-0.0459238	-1.8078	0.963371	1
102361	Myofibroblasts	P2RX3	-0.0459238	-1.79704	0.963371	1
102362	Myofibroblasts	P2RY2	-0.0459238	-1.88368	0.963371	1
102363	Myofibroblasts	AANAT	-0.0459334	-2.19374	0.963363	1
102364	Myofibroblasts	LAPTM4A-DT	-0.0459334	-2.26794	0.963363	1
102365	Myofibroblasts	EFCAB6-AS1	-0.0459446	-0.220388	0.963354	1
102366	Myofibroblasts	AC007277.1	-0.0459606	-0.336497	0.963342	1
102367	Myofibroblasts	ARRB2	-0.0460166	-0.146862	0.963297	1
102368	Myofibroblasts	AC137630.2	-0.0463204	-0.0398166	0.963055	1
102369	Myofibroblasts	GRPEL2-AS1	-0.0463875	-0.161351	0.963001	1
102370	Myofibroblasts	AC093459.1	-0.0464483	-0.185626	0.962953	1
102371	Myofibroblasts	AL160396.1	-0.0465059	-19.7677	0.962907	1
102372	Myofibroblasts	AC005722.3	-0.0465059	-18.4737	0.962907	1
102373	Myofibroblasts	AL121990.1	-0.0465059	-19.3174	0.962907	1
102374	Myofibroblasts	AC108452.1	-0.0465059	-19.2533	0.962907	1
102375	Myofibroblasts	LINC01455	-0.0465059	-19.7035	0.962907	1
102376	Myofibroblasts	AC025580.1	-0.0465059	-19.9519	0.962907	1
102377	Myofibroblasts	FUT8-AS1	-0.0465059	-19.3834	0.962907	1
102378	Myofibroblasts	FXYD3	-0.0465059	-19.382	0.962907	1
102379	Myofibroblasts	PKP3	-0.0465059	-19.549	0.962907	1
102380	Myofibroblasts	GJC3	-0.0465059	-19.7477	0.962907	1
102381	Myofibroblasts	IL10	-0.0465059	-19.8719	0.962907	1
102382	Myofibroblasts	SLC6A11	-0.0465059	-19.7678	0.962907	1
102383	Myofibroblasts	LINC01571	-0.0465059	-19.5762	0.962907	1
102384	Myofibroblasts	BX470102.1	-0.0465059	-19.4323	0.962907	1
102385	Myofibroblasts	AC026746.1	-0.0465059	-19.4481	0.962907	1
102386	Myofibroblasts	AL162742.1	-0.0465059	-19.5931	0.962907	1
102387	Myofibroblasts	CD180	-0.0465059	-19.4941	0.962907	1
102388	Myofibroblasts	AC117394.2	-0.0465059	-19.5649	0.962907	1
102389	Myofibroblasts	TPSB2	-0.0465059	-19.7768	0.962907	1
102390	Myofibroblasts	MOGAT2	-0.0465059	-19.0347	0.962907	1
102391	Myofibroblasts	AL135924.2	-0.0465059	-19.1906	0.962907	1
102392	Myofibroblasts	ZP2	-0.0465059	-19.2589	0.962907	1
102393	Myofibroblasts	CCL23	-0.0465059	-19.369	0.962907	1
102394	Myofibroblasts	IGKJ5	-0.0465059	-19.9882	0.962907	1
102395	Myofibroblasts	P2RY13	-0.0465059	-19.6566	0.962907	1
102396	Myofibroblasts	LINC01962	-0.0465059	-19.586	0.962907	1
102397	Myofibroblasts	AL031275.1	-0.0465059	-19.2929	0.962907	1
102398	Myofibroblasts	MEFV	-0.0465059	-19.3656	0.962907	1
102399	Myofibroblasts	ARL11	-0.0465059	-19.88	0.962907	1
102400	Myofibroblasts	C1orf210	-0.0465059	-18.983	0.962907	1
102401	Myofibroblasts	AC092448.1	-0.0465059	-19.4177	0.962907	1
102402	Myofibroblasts	LINC01543	-0.0465059	-19.9109	0.962907	1
102403	Myofibroblasts	SRARP	-0.0465059	-19.4284	0.962907	1
102404	Myofibroblasts	AC005845.1	-0.0465059	-19.4239	0.962907	1
102405	Myofibroblasts	PF4V1	-0.0465059	-19.8724	0.962907	1
102406	Myofibroblasts	FO393415.3	-0.0465059	-19.9463	0.962907	1
102407	Myofibroblasts	AC127070.1	-0.0465059	-19.4385	0.962907	1
102408	Myofibroblasts	AL031432.3	-0.0465059	-19.252	0.962907	1
102409	Myofibroblasts	C17orf64	-0.046573	-0.447875	0.962854	1
102410	Myofibroblasts	AL357522.1	-0.0466562	0.0620092	0.962787	1
102411	Myofibroblasts	AC005343.1	-0.0466754	-0.436465	0.962772	1
102412	Myofibroblasts	AC005104.3	-0.0466977	-0.240191	0.962754	1
102413	Myofibroblasts	AC138123.1	-0.0467633	0.00491763	0.962702	1
102414	Myofibroblasts	CCDC160	-0.0469552	0.118353	0.962549	1
102415	Myofibroblasts	AC096759.2	-0.0470127	-0.111762	0.962503	1
102416	Myofibroblasts	C11orf44	-0.0472206	-0.575112	0.962337	1
102417	Myofibroblasts	LINC02087	-0.047243	-0.695126	0.96232	1
102418	Myofibroblasts	IL2RB	-0.0473133	-0.775193	0.962263	1
102419	Myofibroblasts	CELSR3	-0.0473165	-0.957097	0.962261	1
102420	Myofibroblasts	FAM117B	-0.0474093	0.0255255	0.962187	1
102421	Myofibroblasts	ZNF835	-0.047542	-0.0170977	0.962081	1
102422	Myofibroblasts	REM2	-0.0475836	0.244352	0.962048	1
102423	Myofibroblasts	TMEM240	-0.0476139	-0.218103	0.962024	1
102424	Myofibroblasts	AC010998.1	-0.0476379	0.0642476	0.962005	1
102425	Myofibroblasts	C22orf24	-0.0476731	-0.167209	0.961977	1
102426	Myofibroblasts	LINC02669	-0.0476923	-0.291047	0.961961	1
102427	Myofibroblasts	LINC02365	-0.0477307	-0.516677	0.961931	1
102428	Myofibroblasts	AC016687.3	-0.047769	-0.517922	0.9619	1
102429	Myofibroblasts	AC008870.4	-0.047769	-0.528496	0.9619	1
102430	Myofibroblasts	PRSS38	-0.0477946	-0.624855	0.96188	1
102431	Myofibroblasts	LINC01492	-0.0478074	-0.51283	0.96187	1
102432	Myofibroblasts	KRT80	-0.0478394	-0.914199	0.961844	1
102433	Myofibroblasts	LINC01862	-0.0478426	-1.07373	0.961842	1
102434	Myofibroblasts	TRMT2B-AS1	-0.0478906	-0.232867	0.961803	1
102435	Myofibroblasts	TIGD6	-0.0479737	-0.209215	0.961737	1
102436	Myofibroblasts	MAGEC3	-0.0480888	-0.517299	0.961645	1
102437	Myofibroblasts	AL157700.1	-0.0482727	0.0732825	0.961499	1
102438	Myofibroblasts	DRC7	-0.0483303	-0.249245	0.961453	1
102439	Myofibroblasts	DPPA2	-0.0483527	-0.58167	0.961435	1
102440	Myofibroblasts	LINC02840	-0.0483559	-0.538277	0.961433	1
102441	Myofibroblasts	DRD1	-0.0483623	-0.486551	0.961428	1
102442	Myofibroblasts	AL354994.1	-0.0483655	-0.580602	0.961425	1
102443	Myofibroblasts	KLHL7-DT	-0.0483687	-0.736675	0.961422	1
102444	Myofibroblasts	AC104655.1	-0.0483719	-0.650188	0.96142	1
102445	Myofibroblasts	SPATS1	-0.0484038	-0.813235	0.961394	1
102446	Myofibroblasts	AL731571.1	-0.0484294	-1.23513	0.961374	1
102447	Myofibroblasts	IGLC1	-0.0484646	-1.31529	0.961346	1
102448	Myofibroblasts	TTC16	-0.0484806	-2.52403	0.961333	1
102449	Myofibroblasts	PCDHB12	-0.0485142	-0.334041	0.961306	1
102450	Myofibroblasts	CYP2D6	-0.0485637	-0.386601	0.961267	1
102451	Myofibroblasts	SLC22A1	-0.0486916	-0.20651	0.961165	1
102452	Myofibroblasts	IGFLR1	-0.0488244	-0.752073	0.961059	1
102453	Myofibroblasts	MEIG1	-0.0488276	-0.0295942	0.961057	1
102454	Myofibroblasts	AC132872.5	-0.0488451	0.115823	0.961043	1
102455	Myofibroblasts	AP000936.1	-0.0489587	-0.474848	0.960952	1
102456	Myofibroblasts	FCRL3	-0.0489619	0.0220898	0.96095	1
102457	Myofibroblasts	BX284668.6	-0.0489651	-0.586314	0.960947	1
102458	Myofibroblasts	SYNPR-AS1	-0.0489715	-0.79727	0.960942	1
102459	Myofibroblasts	NHLRC1	-0.0489747	-0.870689	0.960939	1
102460	Myofibroblasts	OSTM1-AS1	-0.0489747	-0.734667	0.960939	1
102461	Myofibroblasts	AC012123.1	-0.0489779	-0.733401	0.960937	1
102462	Myofibroblasts	AL121885.2	-0.0489779	-0.932595	0.960937	1
102463	Myofibroblasts	LINC02064	-0.0489811	-0.930551	0.960934	1
102464	Myofibroblasts	AC245041.2	-0.0489843	-0.960572	0.960932	1
102465	Myofibroblasts	AC060234.3	-0.0489907	-1.24993	0.960927	1
102466	Myofibroblasts	PPP1R27	-0.0489907	-1.18812	0.960927	1
102467	Myofibroblasts	AC007998.3	-0.0489939	-1.34515	0.960924	1
102468	Myofibroblasts	ACTRT3	-0.0489939	-1.14044	0.960924	1
102469	Myofibroblasts	AL391988.1	-0.0490003	-1.36278	0.960919	1
102470	Myofibroblasts	TTC39C-AS1	-0.0490003	-1.38664	0.960919	1
102471	Myofibroblasts	AC104794.2	-0.0490034	-1.26935	0.960917	1
102472	Myofibroblasts	LINC02136	-0.0490098	-1.68334	0.960911	1
102473	Myofibroblasts	AC073311.1	-0.049013	-1.56924	0.960909	1
102474	Myofibroblasts	PAX6	-0.049013	-1.62207	0.960909	1
102475	Myofibroblasts	AC009831.1	-0.049013	-2.09489	0.960909	1
102476	Myofibroblasts	LINC00850	-0.049013	-1.68038	0.960909	1
102477	Myofibroblasts	AC079910.1	-0.0490194	-1.69653	0.960904	1
102478	Myofibroblasts	AC098818.2	-0.0490258	-1.80356	0.960899	1
102479	Myofibroblasts	AC005993.1	-0.0490354	-2.99927	0.960891	1
102480	Myofibroblasts	HYAL3	-0.0490386	-3.10645	0.960889	1
102481	Myofibroblasts	AC024619.3	-0.0490402	-0.113699	0.960887	1
102482	Myofibroblasts	AC117528.1	-0.0491154	-0.204823	0.960827	1
102483	Myofibroblasts	AC005332.4	-0.0491218	-0.480133	0.960822	1
102484	Myofibroblasts	TWNK	-0.0494576	-0.944124	0.960555	1
102485	Myofibroblasts	AC009093.6	-0.0496063	-19.7189	0.960436	1
102486	Myofibroblasts	TMIGD1	-0.0496063	-19.221	0.960436	1
102487	Myofibroblasts	HRG	-0.0496063	-19.1378	0.960436	1
102488	Myofibroblasts	AC008972.2	-0.0496063	-19.6801	0.960436	1
102489	Myofibroblasts	SIGLEC11	-0.0496063	-19.6651	0.960436	1
102490	Myofibroblasts	BNIP5	-0.0496063	-19.4447	0.960436	1
102491	Myofibroblasts	AC010536.1	-0.0496063	-20.1714	0.960436	1
102492	Myofibroblasts	AL591888.1	-0.0496063	-19.6766	0.960436	1
102493	Myofibroblasts	AC084116.2	-0.0496063	-19.67	0.960436	1
102494	Myofibroblasts	AC009139.1	-0.0496063	-19.4046	0.960436	1
102495	Myofibroblasts	AL359924.1	-0.0496063	-19.6387	0.960436	1
102496	Myofibroblasts	AC079015.1	-0.0496063	-19.8252	0.960436	1
102497	Myofibroblasts	TBX10	-0.0496063	-19.5461	0.960436	1
102498	Myofibroblasts	AL359962.3	-0.0496063	-19.6588	0.960436	1
102499	Myofibroblasts	LINC02215	-0.0496063	-19.7853	0.960436	1
102500	Myofibroblasts	AL627422.2	-0.0496063	-19.5283	0.960436	1
102501	Myofibroblasts	PDILT	-0.0496063	-19.5913	0.960436	1
102502	Myofibroblasts	AC005005.3	-0.0496063	-20.0658	0.960436	1
102503	Myofibroblasts	LINC02801	-0.0496063	-19.8505	0.960436	1
102504	Myofibroblasts	AC006581.1	-0.0496063	-19.5091	0.960436	1
102505	Myofibroblasts	AC096772.1	-0.0496063	-19.9165	0.960436	1
102506	Myofibroblasts	GFAP	-0.0496063	-20.2417	0.960436	1
102507	Myofibroblasts	AC008556.1	-0.0496063	-19.6379	0.960436	1
102508	Myofibroblasts	NCR1	-0.0496063	-19.6029	0.960436	1
102509	Myofibroblasts	OGFR-AS1	-0.0496063	-19.4549	0.960436	1
102510	Myofibroblasts	CYSRT1	-0.0496063	-19.6521	0.960436	1
102511	Myofibroblasts	GPR37	-0.0496063	-19.7958	0.960436	1
102512	Myofibroblasts	AC007728.2	-0.0496063	-19.956	0.960436	1
102513	Myofibroblasts	AC026402.2	-0.0496063	-20.1023	0.960436	1
102514	Myofibroblasts	AP001993.1	-0.0496063	-19.7824	0.960436	1
102515	Myofibroblasts	CHRM3-AS1	-0.0496063	-18.8865	0.960436	1
102516	Myofibroblasts	CPA5	-0.0496063	-20.1644	0.960436	1
102517	Myofibroblasts	ADAM2	-0.0496063	-19.7348	0.960436	1
102518	Myofibroblasts	AC087289.5	-0.0496063	-19.9064	0.960436	1
102519	Myofibroblasts	AC023137.1	-0.0496063	-19.3366	0.960436	1
102520	Myofibroblasts	LINC02569	-0.0496063	-19.4707	0.960436	1
102521	Myofibroblasts	KLK3	-0.0496063	-19.6751	0.960436	1
102522	Myofibroblasts	AC025470.2	-0.0497646	-0.516319	0.96031	1
102523	Myofibroblasts	AC068389.3	-0.0497965	-0.600195	0.960285	1
102524	Myofibroblasts	AC022387.2	-0.0499005	-0.129627	0.960202	1
102525	Myofibroblasts	AC074351.1	-0.0499404	0.0485843	0.96017	1
102526	Myofibroblasts	SAMD10	-0.0501643	-0.183452	0.959991	1
102527	Myofibroblasts	CPLX2	-0.0501803	-0.328969	0.959979	1
102528	Myofibroblasts	TTBK1	-0.0502059	-0.250276	0.959958	1
102529	Myofibroblasts	TMSB4Y	-0.0502123	-0.254277	0.959953	1
102530	Myofibroblasts	LINC00857	-0.0502602	-0.471963	0.959915	1
102531	Myofibroblasts	AL031668.2	-0.050273	-0.549946	0.959905	1
102532	Myofibroblasts	RGS1	-0.0503722	-0.718347	0.959826	1
102533	Myofibroblasts	SPIB	-0.0503722	-0.594083	0.959826	1
102534	Myofibroblasts	CLEC4C	-0.0503786	-0.737929	0.959821	1
102535	Myofibroblasts	AC009403.2	-0.0504073	-0.239155	0.959798	1
102536	Myofibroblasts	AC004034.1	-0.0504073	-0.192112	0.959798	1
102537	Myofibroblasts	Z99572.1	-0.0504105	0.30926	0.959795	1
102538	Myofibroblasts	CPB1	-0.0505257	-1.10758	0.959704	1
102539	Myofibroblasts	AL122003.2	-0.050871	-0.641614	0.959428	1
102540	Myofibroblasts	HEATR9	-0.050871	-0.578769	0.959428	1
102541	Myofibroblasts	AL358334.1	-0.0509222	-0.807395	0.959388	1
102542	Myofibroblasts	AC011503.1	-0.0511796	-0.515603	0.959182	1
102543	Myofibroblasts	AC069410.1	-0.0512036	-0.0914555	0.959163	1
102544	Myofibroblasts	TMEM61	-0.0514371	-0.528916	0.958977	1
102545	Myofibroblasts	AC104530.1	-0.0514818	-0.731366	0.958942	1
102546	Myofibroblasts	U95743.1	-0.051485	-0.733369	0.958939	1
102547	Myofibroblasts	AC018761.2	-0.0514882	-0.769386	0.958936	1
102548	Myofibroblasts	SNX22	-0.0514978	-0.727666	0.958929	1
102549	Myofibroblasts	PAX3	-0.051501	-1.06199	0.958926	1
102550	Myofibroblasts	AL158154.3	-0.0515042	-0.919749	0.958924	1
102551	Myofibroblasts	EEF1AKMT4	-0.0515202	-0.240307	0.958911	1
102552	Myofibroblasts	RCAN3AS	-0.0515458	-0.229084	0.958891	1
102553	Myofibroblasts	CNR2	-0.0517361	-0.401172	0.958739	1
102554	Myofibroblasts	AC107419.1	-0.0517856	-0.491522	0.958699	1
102555	Myofibroblasts	AC138035.2	-0.0519216	-0.0587915	0.958591	1
102556	Myofibroblasts	AL139288.1	-0.0519216	-0.0383063	0.958591	1
102557	Myofibroblasts	AL133304.3	-0.0519823	-0.203366	0.958543	1
102558	Myofibroblasts	ATP1A4	-0.0520511	-0.316415	0.958488	1
102559	Myofibroblasts	AC009720.1	-0.0520511	0.0652452	0.958488	1
102560	Myofibroblasts	FOLR3	-0.0520575	-0.285617	0.958483	1
102561	Myofibroblasts	TM4SF5	-0.0520575	-0.465338	0.958483	1
102562	Myofibroblasts	AC007009.1	-0.0520607	-0.623673	0.95848	1
102563	Myofibroblasts	MIR200CHG	-0.0520607	-0.560402	0.95848	1
102564	Myofibroblasts	AC098483.1	-0.0520607	-0.345984	0.95848	1
102565	Myofibroblasts	DTHD1	-0.0520767	-0.873292	0.958468	1
102566	Myofibroblasts	AC136469.1	-0.0520767	-0.939207	0.958468	1
102567	Myofibroblasts	NKPD1	-0.0520831	-1.17655	0.958463	1
102568	Myofibroblasts	AC007613.1	-0.0520863	-1.19903	0.95846	1
102569	Myofibroblasts	AL139393.3	-0.0520863	-1.05288	0.95846	1
102570	Myofibroblasts	IL13RA2	-0.0520863	-0.961636	0.95846	1
102571	Myofibroblasts	AL031123.4	-0.0520926	-1.40109	0.958455	1
102572	Myofibroblasts	LINC01471	-0.0520926	-1.24124	0.958455	1
102573	Myofibroblasts	AC005014.2	-0.0520958	-1.24622	0.958452	1
102574	Myofibroblasts	C12orf50	-0.0521022	-1.59649	0.958447	1
102575	Myofibroblasts	TMPRSS11F	-0.0521086	-1.61574	0.958442	1
102576	Myofibroblasts	AC092634.4	-0.0521182	-1.85316	0.958434	1
102577	Myofibroblasts	LINC02611	-0.0521214	-1.918	0.958432	1
102578	Myofibroblasts	AC239860.4	-0.0521278	-1.74308	0.958427	1
102579	Myofibroblasts	AC111152.2	-0.0521278	-2.24816	0.958427	1
102580	Myofibroblasts	AC099332.2	-0.052131	-2.0269	0.958424	1
102581	Myofibroblasts	AC008883.1	-0.052155	-0.259824	0.958405	1
102582	Myofibroblasts	NIBAN3	-0.0523996	-0.106314	0.95821	1
102583	Myofibroblasts	AC079601.1	-0.0526043	-0.163668	0.958047	1
102584	Myofibroblasts	SV2C	-0.0526107	-0.338258	0.958042	1
102585	Myofibroblasts	AL355802.3	-0.0527066	-19.8408	0.957966	1
102586	Myofibroblasts	AC068282.2	-0.0527066	-19.6417	0.957966	1
102587	Myofibroblasts	CASC22	-0.0527066	-19.0966	0.957966	1
102588	Myofibroblasts	AC005703.7	-0.0527066	-19.7191	0.957966	1
102589	Myofibroblasts	LINC01685	-0.0527066	-19.6641	0.957966	1
102590	Myofibroblasts	TMEM52	-0.0527066	-20.1909	0.957966	1
102591	Myofibroblasts	CD3D	-0.0527066	-19.695	0.957966	1
102592	Myofibroblasts	CLEC10A	-0.0527066	-20.0536	0.957966	1
102593	Myofibroblasts	CHAC1	-0.0527066	-20.0089	0.957966	1
102594	Myofibroblasts	AC013265.1	-0.0527066	-19.7406	0.957966	1
102595	Myofibroblasts	AC079768.4	-0.0527066	-19.3536	0.957966	1
102596	Myofibroblasts	LINC02354	-0.0527066	-20.1698	0.957966	1
102597	Myofibroblasts	AP000894.4	-0.0527066	-19.1739	0.957966	1
102598	Myofibroblasts	AC023469.2	-0.0527066	-19.7943	0.957966	1
102599	Myofibroblasts	AL512603.1	-0.0527066	-19.7655	0.957966	1
102600	Myofibroblasts	AL354919.1	-0.0527066	-19.8264	0.957966	1
102601	Myofibroblasts	AC097468.3	-0.0527066	-19.8909	0.957966	1
102602	Myofibroblasts	AC074237.1	-0.0527066	-19.7873	0.957966	1
102603	Myofibroblasts	ASIC4	-0.0527066	-19.7206	0.957966	1
102604	Myofibroblasts	GAL	-0.0527066	-19.9777	0.957966	1
102605	Myofibroblasts	CATSPERZ	-0.0527066	-20.0464	0.957966	1
102606	Myofibroblasts	DHRS2	-0.0527066	-19.5011	0.957966	1
102607	Myofibroblasts	AC008067.1	-0.0527066	-19.7935	0.957966	1
102608	Myofibroblasts	AC012150.1	-0.0527066	-19.6926	0.957966	1
102609	Myofibroblasts	LRRC10B	-0.0527066	-20.0661	0.957966	1
102610	Myofibroblasts	AC138696.2	-0.0527066	-20.0068	0.957966	1
102611	Myofibroblasts	C8orf34-AS1	-0.0527066	-20.1674	0.957966	1
102612	Myofibroblasts	AC018511.2	-0.0527738	-0.0954341	0.957912	1
102613	Myofibroblasts	TNNT1	-0.0528394	-0.624825	0.95786	1
102614	Myofibroblasts	FCMR	-0.0528506	-0.80505	0.957851	1
102615	Myofibroblasts	AL355312.2	-0.0533031	-0.331123	0.95749	1
102616	Myofibroblasts	AC006487.1	-0.0533478	-0.489753	0.957455	1
102617	Myofibroblasts	LINC02805	-0.053367	-0.468663	0.957439	1
102618	Myofibroblasts	EHMT2-AS1	-0.053407	0.0367942	0.957408	1
102619	Myofibroblasts	U73166.1	-0.0534646	-0.0923724	0.957362	1
102620	Myofibroblasts	GSG1L2	-0.0535813	-1.04654	0.957269	1
102621	Myofibroblasts	LINC01446	-0.053762	-0.418327	0.957125	1
102622	Myofibroblasts	AC113346.2	-0.0538099	0.0746692	0.957087	1
102623	Myofibroblasts	FIGNL2-DT	-0.0538803	0.163471	0.957031	1
102624	Myofibroblasts	AL109838.1	-0.0538931	-0.0781174	0.95702	1
102625	Myofibroblasts	NECAB2	-0.0539315	-0.408709	0.95699	1
102626	Myofibroblasts	AC145285.2	-0.053989	-0.149861	0.956944	1
102627	Myofibroblasts	LINC00880	-0.0540114	-0.780227	0.956926	1
102628	Myofibroblasts	LINC01580	-0.0540178	-0.699133	0.956921	1
102629	Myofibroblasts	FP565260.3	-0.0540178	-0.654681	0.956921	1
102630	Myofibroblasts	AL513123.1	-0.0540882	-0.28534	0.956865	1
102631	Myofibroblasts	HOXC-AS2	-0.0542001	-0.665895	0.956776	1
102632	Myofibroblasts	LINC02585	-0.0542049	-0.0152823	0.956772	1
102633	Myofibroblasts	AC011383.1	-0.0545055	-0.0710697	0.956532	1
102634	Myofibroblasts	PON1	-0.0545151	-0.412656	0.956525	1
102635	Myofibroblasts	AF196972.1	-0.0545215	-0.157461	0.95652	1
102636	Myofibroblasts	AC109129.1	-0.0545343	-0.516898	0.95651	1
102637	Myofibroblasts	AL137026.1	-0.0545471	-0.357792	0.956499	1
102638	Myofibroblasts	AC079790.2	-0.0545471	0.0189648	0.956499	1
102639	Myofibroblasts	GBP5	-0.0545503	-0.487494	0.956497	1
102640	Myofibroblasts	PRSS55	-0.0545535	-0.537249	0.956494	1
102641	Myofibroblasts	AC009107.1	-0.0545566	-0.761917	0.956492	1
102642	Myofibroblasts	AC073091.3	-0.0545822	-0.990757	0.956471	1
102643	Myofibroblasts	HTR7	-0.0545854	-0.772466	0.956469	1
102644	Myofibroblasts	LINC01111	-0.0545982	-0.994302	0.956459	1
102645	Myofibroblasts	LINC02741	-0.0546014	-0.849144	0.956456	1
102646	Myofibroblasts	AP003557.1	-0.0546046	-1.0494	0.956453	1
102647	Myofibroblasts	LINC01804	-0.0546046	-0.846162	0.956453	1
102648	Myofibroblasts	CELA3B	-0.0546078	-1.18242	0.956451	1
102649	Myofibroblasts	LINC01891	-0.0546494	-1.50274	0.956418	1
102650	Myofibroblasts	LINC02466	-0.0546686	-1.77567	0.956403	1
102651	Myofibroblasts	SMIM31	-0.0550283	-0.692201	0.956116	1
102652	Myofibroblasts	AC090510.1	-0.0550795	-0.287966	0.956075	1
102653	Myofibroblasts	CCDC184	-0.0551531	-0.188855	0.956017	1
102654	Myofibroblasts	AC112907.1	-0.0551531	-0.327021	0.956017	1
102655	Myofibroblasts	AL033381.1	-0.0551563	-0.213504	0.956014	1
102656	Myofibroblasts	AC011483.2	-0.0551595	-0.701688	0.956011	1
102657	Myofibroblasts	AC016576.1	-0.0551722	-0.898406	0.956001	1
102658	Myofibroblasts	CD300LG	-0.0551754	-0.965881	0.955999	1
102659	Myofibroblasts	ZNF679	-0.0551786	-1.15087	0.955996	1
102660	Myofibroblasts	AC007952.6	-0.0551882	-1.16057	0.955988	1
102661	Myofibroblasts	CPA2	-0.0551946	-1.41764	0.955983	1
102662	Myofibroblasts	AC073325.1	-0.0551978	-1.37157	0.955981	1
102663	Myofibroblasts	LINC01315	-0.0551978	-1.4748	0.955981	1
102664	Myofibroblasts	ASB4	-0.0552042	-1.53167	0.955976	1
102665	Myofibroblasts	AP001005.3	-0.0552042	-1.45217	0.955976	1
102666	Myofibroblasts	LRRC46	-0.055217	-1.61817	0.955966	1
102667	Myofibroblasts	P2RY10	-0.0552202	-2.36893	0.955963	1
102668	Myofibroblasts	HIST2H2AC	-0.0552266	-0.292061	0.955958	1
102669	Myofibroblasts	AC006064.4	-0.0552266	-1.73664	0.955958	1
102670	Myofibroblasts	EFNA2	-0.0552266	-1.76846	0.955958	1
102671	Myofibroblasts	AC003666.1	-0.0552298	-2.31251	0.955955	1
102672	Myofibroblasts	AC096570.2	-0.055233	-2.53869	0.955953	1
102673	Myofibroblasts	AC245100.1	-0.0552618	-0.350355	0.95593	1
102674	Myofibroblasts	AC137579.1	-0.0553673	-0.440063	0.955846	1
102675	Myofibroblasts	SIGLEC1	-0.0557159	-0.173913	0.955568	1
102676	Myofibroblasts	AC022167.3	-0.055807	-19.5892	0.955496	1
102677	Myofibroblasts	LINC02800	-0.055807	-19.9494	0.955496	1
102678	Myofibroblasts	ARSH	-0.055807	-19.8396	0.955496	1
102679	Myofibroblasts	AP000438.1	-0.055807	-19.7661	0.955496	1
102680	Myofibroblasts	AC105389.3	-0.055807	-19.6367	0.955496	1
102681	Myofibroblasts	AC002306.1	-0.055807	-20.0496	0.955496	1
102682	Myofibroblasts	AC096637.2	-0.055807	-19.9424	0.955496	1
102683	Myofibroblasts	SPTA1	-0.055807	-19.7788	0.955496	1
102684	Myofibroblasts	AC026462.4	-0.055807	-19.9278	0.955496	1
102685	Myofibroblasts	TMEM174	-0.055807	-19.2808	0.955496	1
102686	Myofibroblasts	GLT6D1	-0.055807	-20.2897	0.955496	1
102687	Myofibroblasts	KLHL6-AS1	-0.055807	-20.3794	0.955496	1
102688	Myofibroblasts	HHLA1	-0.055807	-19.7689	0.955496	1
102689	Myofibroblasts	FAM166A	-0.055807	-19.6493	0.955496	1
102690	Myofibroblasts	NKG7	-0.055807	-20.3991	0.955496	1
102691	Myofibroblasts	AC007663.2	-0.055807	-19.9259	0.955496	1
102692	Myofibroblasts	TMPRSS13	-0.055807	-19.8814	0.955496	1
102693	Myofibroblasts	CCL25	-0.055807	-20.2443	0.955496	1
102694	Myofibroblasts	ARL14EPL	-0.055807	-19.7741	0.955496	1
102695	Myofibroblasts	AC073636.1	-0.055807	-19.6478	0.955496	1
102696	Myofibroblasts	ERVK-28	-0.055807	-19.683	0.955496	1
102697	Myofibroblasts	AL354872.2	-0.055807	-19.6828	0.955496	1
102698	Myofibroblasts	AC083841.1	-0.055807	-19.9819	0.955496	1
102699	Myofibroblasts	AL356218.2	-0.055807	-19.7988	0.955496	1
102700	Myofibroblasts	MAPK6-DT	-0.055807	-19.83	0.955496	1
102701	Myofibroblasts	AC022140.1	-0.055807	-19.6542	0.955496	1
102702	Myofibroblasts	AC104031.1	-0.055807	-19.6548	0.955496	1
102703	Myofibroblasts	AVPR2	-0.055807	-19.5693	0.955496	1
102704	Myofibroblasts	AL354863.1	-0.055807	-19.443	0.955496	1
102705	Myofibroblasts	SLC39A12	-0.0558246	-0.209154	0.955482	1
102706	Myofibroblasts	AL590226.1	-0.055863	-0.275179	0.955451	1
102707	Myofibroblasts	EDNRB-AS1	-0.0559238	-0.570677	0.955403	1
102708	Myofibroblasts	COL22A1	-0.0560901	-0.540828	0.95527	1
102709	Myofibroblasts	ITGAL	-0.0561076	-0.0889466	0.955256	1
102710	Myofibroblasts	AC021733.2	-0.0562308	-1.2405	0.955158	1
102711	Myofibroblasts	AC091576.1	-0.0563939	-0.360995	0.955028	1
102712	Myofibroblasts	AC009951.6	-0.0564642	-0.506902	0.954972	1
102713	Myofibroblasts	PCDHB5	-0.05672	0.0319773	0.954768	1
102714	Myofibroblasts	AL591518.1	-0.056736	-0.42075	0.954755	1
102715	Myofibroblasts	AC099332.1	-0.0569887	-0.371792	0.954554	1
102716	Myofibroblasts	FCER2	-0.0570047	-0.358649	0.954541	1
102717	Myofibroblasts	PTPN5	-0.0570079	-0.401676	0.954539	1
102718	Myofibroblasts	FCAR	-0.0570814	-0.753395	0.95448	1
102719	Myofibroblasts	TMC7	-0.057115	-0.0884071	0.954454	1
102720	Myofibroblasts	TBCE-1	-0.0571614	-0.637616	0.954417	1
102721	Myofibroblasts	CPA4	-0.0571805	-1.14801	0.954401	1
102722	Myofibroblasts	AC124016.2	-0.0574876	-0.114475	0.954157	1
102723	Myofibroblasts	TCEANC	-0.0575115	-0.0838422	0.954138	1
102724	Myofibroblasts	LINC01999	-0.0576187	-0.30625	0.954052	1
102725	Myofibroblasts	AL445430.2	-0.0576315	-0.415509	0.954042	1
102726	Myofibroblasts	LINC02057	-0.0576602	-0.470963	0.954019	1
102727	Myofibroblasts	AL109653.3	-0.0576666	-0.536248	0.954014	1
102728	Myofibroblasts	SIRPB1	-0.0576762	-0.800348	0.954007	1
102729	Myofibroblasts	AC021613.1	-0.0576794	-0.571626	0.954004	1
102730	Myofibroblasts	CD300E	-0.0576794	-0.678671	0.954004	1
102731	Myofibroblasts	ATG2A	-0.0577018	-0.149145	0.953986	1
102732	Myofibroblasts	MIR302CHG	-0.0577082	-1.05633	0.953981	1
102733	Myofibroblasts	NKX3-1	-0.057721	-1.07479	0.953971	1
102734	Myofibroblasts	AC127496.5	-0.0577626	-1.53182	0.953938	1
102735	Myofibroblasts	AC010325.1	-0.057769	-1.45797	0.953933	1
102736	Myofibroblasts	AC005081.1	-0.0578297	0.0410871	0.953884	1
102737	Myofibroblasts	AC105206.3	-0.0578329	-0.213266	0.953882	1
102738	Myofibroblasts	GAU1	-0.0580184	-0.560907	0.953734	1
102739	Myofibroblasts	PRKAR2A-AS1	-0.0582551	-0.385836	0.953545	1
102740	Myofibroblasts	AL034397.2	-0.0582551	-0.473225	0.953545	1
102741	Myofibroblasts	AL133493.1	-0.0582615	-0.606889	0.95354	1
102742	Myofibroblasts	AC074139.1	-0.058271	-1.06698	0.953533	1
102743	Myofibroblasts	SLC34A2	-0.0582742	-0.888583	0.95353	1
102744	Myofibroblasts	LINC01102	-0.0582742	-0.947199	0.95353	1
102745	Myofibroblasts	AC009878.2	-0.0582806	-1.10323	0.953525	1
102746	Myofibroblasts	SLURP2	-0.0582902	-1.37119	0.953517	1
102747	Myofibroblasts	PARD6A	-0.0582966	-1.25275	0.953512	1
102748	Myofibroblasts	AC116667.2	-0.0582966	-1.2947	0.953512	1
102749	Myofibroblasts	POMC	-0.0582998	-1.61597	0.95351	1
102750	Myofibroblasts	AC016687.2	-0.0582998	-1.27611	0.95351	1
102751	Myofibroblasts	AC016168.2	-0.0583062	-1.45701	0.953505	1
102752	Myofibroblasts	RAD21L1	-0.0583126	-1.46536	0.9535	1
102753	Myofibroblasts	SCGB1A1	-0.0583222	-1.71778	0.953492	1
102754	Myofibroblasts	AC103843.1	-0.0583286	-1.97617	0.953487	1
102755	Myofibroblasts	AL136040.2	-0.0583318	-2.17876	0.953484	1
102756	Myofibroblasts	AC073517.1	-0.0583446	-2.41325	0.953474	1
102757	Myofibroblasts	C3orf20	-0.0584293	-0.0586896	0.953407	1
102758	Myofibroblasts	AL445213.2	-0.0584453	-0.370714	0.953394	1
102759	Myofibroblasts	AC007383.3	-0.0587491	-0.40561	0.953152	1
102760	Myofibroblasts	PCDHB7	-0.0588595	-0.348967	0.953064	1
102761	Myofibroblasts	AL354714.1	-0.0589074	-20.0241	0.953026	1
102762	Myofibroblasts	LINC01179	-0.0589074	-20.0501	0.953026	1
102763	Myofibroblasts	AL109920.1	-0.0589074	-19.5538	0.953026	1
102764	Myofibroblasts	AL049796.1	-0.0589074	-19.7379	0.953026	1
102765	Myofibroblasts	IHH	-0.0589074	-19.791	0.953026	1
102766	Myofibroblasts	LINC02128	-0.0589074	-20.0278	0.953026	1
102767	Myofibroblasts	FNDC11	-0.0589074	-19.9619	0.953026	1
102768	Myofibroblasts	AL023583.1	-0.0589074	-19.8414	0.953026	1
102769	Myofibroblasts	AC013400.1	-0.0589074	-19.9431	0.953026	1
102770	Myofibroblasts	AL022326.1	-0.0589074	-20.1371	0.953026	1
102771	Myofibroblasts	HIST1H2BK	-0.0589074	-19.8586	0.953026	1
102772	Myofibroblasts	PNLIPRP3	-0.0589074	-20.434	0.953026	1
102773	Myofibroblasts	AC017000.1	-0.0589074	-19.6796	0.953026	1
102774	Myofibroblasts	AC105446.1	-0.0589074	-19.9333	0.953026	1
102775	Myofibroblasts	ACOT4	-0.0589074	-19.4975	0.953026	1
102776	Myofibroblasts	LINC00589	-0.0589074	-20.0958	0.953026	1
102777	Myofibroblasts	LPO	-0.0589074	-19.9485	0.953026	1
102778	Myofibroblasts	AC083902.1	-0.0589074	-19.8099	0.953026	1
102779	Myofibroblasts	LINC01136	-0.0589074	-19.9336	0.953026	1
102780	Myofibroblasts	AC023787.2	-0.0589074	-19.9489	0.953026	1
102781	Myofibroblasts	AC107982.3	-0.0589074	-19.6381	0.953026	1
102782	Myofibroblasts	LINC00698	-0.0589074	-20.16	0.953026	1
102783	Myofibroblasts	AL136038.3	-0.0589074	-19.9523	0.953026	1
102784	Myofibroblasts	AL356361.2	-0.0589074	-19.2149	0.953026	1
102785	Myofibroblasts	ALDH3B2	-0.0589074	-19.8379	0.953026	1
102786	Myofibroblasts	CEACAM4	-0.0589074	-20.2394	0.953026	1
102787	Myofibroblasts	TGFBR3L	-0.0589074	-20.2596	0.953026	1
102788	Myofibroblasts	AP006287.2	-0.0589074	-19.9363	0.953026	1
102789	Myofibroblasts	KCNJ11	-0.0589074	-20.0238	0.953026	1
102790	Myofibroblasts	AC134682.1	-0.0589074	-20.2104	0.953026	1
102791	Myofibroblasts	AC000050.1	-0.0589074	-19.4927	0.953026	1
102792	Myofibroblasts	TMEM145	-0.0589074	-20.0132	0.953026	1
102793	Myofibroblasts	AL353795.2	-0.0589074	-20.1397	0.953026	1
102794	Myofibroblasts	PGM5-AS1	-0.0589074	-20.0601	0.953026	1
102795	Myofibroblasts	AC126614.1	-0.0589074	-19.7784	0.953026	1
102796	Myofibroblasts	AL353746.1	-0.0589074	-19.6127	0.953026	1
102797	Myofibroblasts	CNFN	-0.0589074	-20.3194	0.953026	1
102798	Myofibroblasts	KRTAP5-10	-0.0589074	-20.0146	0.953026	1
102799	Myofibroblasts	DLL3	-0.0589074	-19.756	0.953026	1
102800	Myofibroblasts	LINC02327	-0.058933	-0.324684	0.953005	1
102801	Myofibroblasts	IGHM	-0.0589762	-1.32005	0.952971	1
102802	Myofibroblasts	PPM1N	-0.0590433	-0.280692	0.952918	1
102803	Myofibroblasts	LINC02320	-0.0590577	-0.311882	0.952906	1
102804	Myofibroblasts	AL354989.1	-0.0591729	-0.242891	0.952814	1
102805	Myofibroblasts	JAKMIP2-AS1	-0.0592304	0.322968	0.952769	1
102806	Myofibroblasts	AL662884.3	-0.0594111	-0.0691003	0.952625	1
102807	Myofibroblasts	AC009318.2	-0.0594271	-0.0379491	0.952612	1
102808	Myofibroblasts	TSPAN13	-0.0594639	-0.209216	0.952583	1
102809	Myofibroblasts	SRCIN1	-0.059587	-0.611092	0.952485	1
102810	Myofibroblasts	AP001970.1	-0.0595902	-0.165238	0.952482	1
102811	Myofibroblasts	CPNE9	-0.0595966	-0.287266	0.952477	1
102812	Myofibroblasts	AP000426.1	-0.0596222	-0.609616	0.952457	1
102813	Myofibroblasts	LINC02551	-0.0596829	-0.987251	0.952408	1
102814	Myofibroblasts	HMGB2	-0.0596877	0.0407395	0.952404	1
102815	Myofibroblasts	GSPT2	-0.0597133	-0.313335	0.952384	1
102816	Myofibroblasts	AC096719.1	-0.0597869	-0.0608642	0.952325	1
102817	Myofibroblasts	CARD16	-0.0600043	0.119709	0.952152	1
102818	Myofibroblasts	AL732314.6	-0.0600219	-0.397103	0.952138	1
102819	Myofibroblasts	DAPP1	-0.0600395	0.152928	0.952124	1
102820	Myofibroblasts	AL512288.1	-0.0601035	-0.342448	0.952073	1
102821	Myofibroblasts	AL512353.1	-0.0601274	0.110452	0.952054	1
102822	Myofibroblasts	LINC02231	-0.060145	-0.563514	0.95204	1
102823	Myofibroblasts	ANGPTL5	-0.0601994	-0.870358	0.951997	1
102824	Myofibroblasts	PWP2	-0.0602218	-0.857254	0.951979	1
102825	Myofibroblasts	HBA2	-0.0602953	-1.30558	0.95192	1
102826	Myofibroblasts	RNF144A-AS1	-0.0603785	-0.141572	0.951854	1
102827	Myofibroblasts	LINC02193	-0.060428	0.0708539	0.951815	1
102828	Myofibroblasts	GJB7	-0.0604776	-0.498055	0.951775	1
102829	Myofibroblasts	AL451070.1	-0.0605208	-0.171382	0.951741	1
102830	Myofibroblasts	AC106886.3	-0.0606999	-0.342426	0.951598	1
102831	Myofibroblasts	AC073346.1	-0.0607702	-0.525905	0.951542	1
102832	Myofibroblasts	NPIPB7	-0.0608102	-0.282515	0.95151	1
102833	Myofibroblasts	AC003093.1	-0.0608118	-1.125	0.951509	1
102834	Myofibroblasts	TM4SF20	-0.0608214	-1.26515	0.951501	1
102835	Myofibroblasts	AC005291.1	-0.0608214	-1.11758	0.951501	1
102836	Myofibroblasts	OPRL1	-0.0608406	-1.34257	0.951486	1
102837	Myofibroblasts	CD79B	-0.0608534	-1.71084	0.951476	1
102838	Myofibroblasts	AC092802.2	-0.0609765	-0.452557	0.951378	1
102839	Myofibroblasts	AL583808.1	-0.0610548	-0.104445	0.951316	1
102840	Myofibroblasts	AC098969.2	-0.061066	-0.0148406	0.951307	1
102841	Myofibroblasts	CASKIN1	-0.0611012	-0.607926	0.951279	1
102842	Myofibroblasts	MFAP4	-0.0611444	-0.24693	0.951244	1
102843	Myofibroblasts	AL133351.1	-0.0613059	-0.149482	0.951116	1
102844	Myofibroblasts	LINC02324	-0.0613538	-0.449138	0.951077	1
102845	Myofibroblasts	AL359208.1	-0.0613634	-0.915407	0.95107	1
102846	Myofibroblasts	AL357054.4	-0.0613666	-0.982964	0.951067	1
102847	Myofibroblasts	LY9	-0.0613762	-1.00316	0.95106	1
102848	Myofibroblasts	ABALON	-0.0613826	-1.30541	0.951054	1
102849	Myofibroblasts	AQP4	-0.0613858	-1.32918	0.951052	1
102850	Myofibroblasts	CRTAM	-0.061389	-1.22273	0.951049	1
102851	Myofibroblasts	PRDM7	-0.061389	-1.31315	0.951049	1
102852	Myofibroblasts	MPEG1	-0.0613954	-1.58889	0.951044	1
102853	Myofibroblasts	PPP1R14D	-0.0613954	-1.50533	0.951044	1
102854	Myofibroblasts	AL132639.2	-0.0613986	-1.63069	0.951042	1
102855	Myofibroblasts	SSTR5-AS1	-0.0614018	-1.80826	0.951039	1
102856	Myofibroblasts	CALY	-0.061405	-1.95682	0.951037	1
102857	Myofibroblasts	AC008397.1	-0.061405	-1.60698	0.951037	1
102858	Myofibroblasts	UMODL1	-0.061405	-1.37353	0.951037	1
102859	Myofibroblasts	LINC02657	-0.0614082	-1.91857	0.951034	1
102860	Myofibroblasts	AL359313.1	-0.0614082	-1.65446	0.951034	1
102861	Myofibroblasts	LINC02608	-0.0614082	-1.59946	0.951034	1
102862	Myofibroblasts	AC091214.1	-0.0614178	-1.94233	0.951026	1
102863	Myofibroblasts	AC002383.1	-0.0614242	-2.08751	0.951021	1
102864	Myofibroblasts	CR383656.10	-0.0614242	-2.27135	0.951021	1
102865	Myofibroblasts	KCNU1	-0.0614274	-1.97032	0.951019	1
102866	Myofibroblasts	RDH16	-0.0614274	-2.35816	0.951019	1
102867	Myofibroblasts	CYP3A4	-0.0614306	-2.08522	0.951016	1
102868	Myofibroblasts	AL365226.1	-0.0614306	-2.13115	0.951016	1
102869	Myofibroblasts	AP000695.2	-0.0614898	-0.154484	0.950969	1
102870	Myofibroblasts	NEURL2	-0.0614914	0.11344	0.950968	1
102871	Myofibroblasts	MCMDC2	-0.0615473	0.0653723	0.950923	1
102872	Myofibroblasts	AP000779.1	-0.0615585	-0.128226	0.950914	1
102873	Myofibroblasts	AC091806.1	-0.0615713	-0.514293	0.950904	1
102874	Myofibroblasts	SLC10A3	-0.0616225	-0.637009	0.950863	1
102875	Myofibroblasts	PDE6G	-0.0618623	0.0612986	0.950672	1
102876	Myofibroblasts	AL445242.1	-0.0618975	0.333369	0.950644	1
102877	Myofibroblasts	AFAP1-AS1	-0.0619231	-0.915	0.950624	1
102878	Myofibroblasts	AP001981.2	-0.0620078	-20.0962	0.950557	1
102879	Myofibroblasts	C1orf116	-0.0620078	-19.282	0.950557	1
102880	Myofibroblasts	AC138150.2	-0.0620078	-20.1249	0.950557	1
102881	Myofibroblasts	ASGR2	-0.0620078	-20.09	0.950557	1
102882	Myofibroblasts	DHRS9	-0.0620078	-19.8907	0.950557	1
102883	Myofibroblasts	LRRC25	-0.0620078	-19.6695	0.950557	1
102884	Myofibroblasts	AL590483.1	-0.0620078	-19.8912	0.950557	1
102885	Myofibroblasts	MARCH10-DT	-0.0620078	-19.8631	0.950557	1
102886	Myofibroblasts	AP000350.5	-0.0620078	-19.6722	0.950557	1
102887	Myofibroblasts	TEKT2	-0.0620078	-19.8871	0.950557	1
102888	Myofibroblasts	AC090771.2	-0.0620078	-19.9633	0.950557	1
102889	Myofibroblasts	LINC02472	-0.0620078	-20.3192	0.950557	1
102890	Myofibroblasts	LINC02009	-0.0620078	-20.0054	0.950557	1
102891	Myofibroblasts	MAB21L4	-0.0620078	-19.6546	0.950557	1
102892	Myofibroblasts	ETNPPL	-0.0620078	-20.0861	0.950557	1
102893	Myofibroblasts	AL157936.1	-0.0620078	-20.0936	0.950557	1
102894	Myofibroblasts	AL135785.1	-0.0620078	-19.6981	0.950557	1
102895	Myofibroblasts	AP003721.2	-0.0620078	-19.8478	0.950557	1
102896	Myofibroblasts	AC007881.3	-0.0620078	-19.6426	0.950557	1
102897	Myofibroblasts	CLECL1	-0.0620078	-19.9481	0.950557	1
102898	Myofibroblasts	POTEF	-0.0620078	-20.058	0.950557	1
102899	Myofibroblasts	DUSP27	-0.0620078	-20.0192	0.950557	1
102900	Myofibroblasts	LINC02846	-0.0620078	-19.9005	0.950557	1
102901	Myofibroblasts	SATB2-AS1	-0.0620078	-19.1285	0.950557	1
102902	Myofibroblasts	AGR3	-0.0620078	-20.4228	0.950557	1
102903	Myofibroblasts	AC021192.1	-0.0620078	-20.3289	0.950557	1
102904	Myofibroblasts	HAGLROS	-0.0620078	-19.9227	0.950557	1
102905	Myofibroblasts	LINC00440	-0.0620078	-19.7487	0.950557	1
102906	Myofibroblasts	AC073052.2	-0.0620478	-0.418478	0.950525	1
102907	Myofibroblasts	OGFOD2	-0.0621197	0.00701828	0.950467	1
102908	Myofibroblasts	LILRB3	-0.0622621	-0.959105	0.950354	1
102909	Myofibroblasts	AL132857.1	-0.0623164	-0.385949	0.950311	1
102910	Myofibroblasts	AC139530.3	-0.0624955	-0.146907	0.950168	1
102911	Myofibroblasts	TEKT3	-0.0626426	-0.499535	0.950051	1
102912	Myofibroblasts	AC013391.2	-0.0627513	-0.717294	0.949965	1
102913	Myofibroblasts	RAD9B	-0.0627737	-0.331147	0.949947	1
102914	Myofibroblasts	TRIP6	-0.0628857	-0.0662457	0.949858	1
102915	Myofibroblasts	MS4A5	-0.0628904	-0.0266331	0.949854	1
102916	Myofibroblasts	AC103409.1	-0.0629032	-0.32882	0.949844	1
102917	Myofibroblasts	CDC42-AS1	-0.0630248	0.0122954	0.949747	1
102918	Myofibroblasts	SCAT2	-0.0630935	-0.417355	0.949692	1
102919	Myofibroblasts	C9orf116	-0.0631671	0.316625	0.949633	1
102920	Myofibroblasts	AL353660.1	-0.0631895	-0.411183	0.949616	1
102921	Myofibroblasts	HDAC10	-0.0632454	-0.503434	0.949571	1
102922	Myofibroblasts	AL359762.1	-0.063263	-0.62764	0.949557	1
102923	Myofibroblasts	AL354993.2	-0.0635716	-0.128458	0.949311	1
102924	Myofibroblasts	AL355001.1	-0.0636595	-0.0800254	0.949241	1
102925	Myofibroblasts	SRD5A2	-0.0637587	0.180575	0.949162	1
102926	Myofibroblasts	LINC02345	-0.0638003	-0.212798	0.949129	1
102927	Myofibroblasts	SLC25A5-AS1	-0.0638067	-0.224998	0.949124	1
102928	Myofibroblasts	FER1L6-AS2	-0.0638258	-0.522014	0.949109	1
102929	Myofibroblasts	CACNA1F	-0.0638258	-0.54745	0.949109	1
102930	Myofibroblasts	AC034226.1	-0.0638482	-0.696953	0.949091	1
102931	Myofibroblasts	THRSP	-0.0638546	-0.564914	0.949086	1
102932	Myofibroblasts	AC103702.2	-0.063861	-0.794688	0.949081	1
102933	Myofibroblasts	ADCY10	-0.0638722	-0.0829476	0.949072	1
102934	Myofibroblasts	LINC01719	-0.0638738	-0.061294	0.949071	1
102935	Myofibroblasts	AC034243.1	-0.0638802	-0.773924	0.949066	1
102936	Myofibroblasts	CCR5AS	-0.0638802	-0.732892	0.949066	1
102937	Myofibroblasts	MYBPC3	-0.0639058	-1.15621	0.949045	1
102938	Myofibroblasts	AC019131.2	-0.0639154	-1.13391	0.949038	1
102939	Myofibroblasts	REELD1	-0.0639698	-1.54683	0.948994	1
102940	Myofibroblasts	ANKRD34A	-0.0639761	-1.44938	0.948989	1
102941	Myofibroblasts	AC239799.2	-0.0639793	-1.69058	0.948987	1
102942	Myofibroblasts	LINC01547	-0.0641105	-0.478827	0.948882	1
102943	Myofibroblasts	CDRT1	-0.06428	-0.0593492	0.948747	1
102944	Myofibroblasts	OVGP1	-0.0644095	0.151711	0.948644	1
102945	Myofibroblasts	S100A9	-0.0644462	-0.0838664	0.948615	1
102946	Myofibroblasts	SAA2	-0.0644526	-0.630974	0.94861	1
102947	Myofibroblasts	CBLIF	-0.0644558	-0.755073	0.948607	1
102948	Myofibroblasts	Z98200.1	-0.0644558	-0.444182	0.948607	1
102949	Myofibroblasts	AC061961.1	-0.0644686	-0.932189	0.948597	1
102950	Myofibroblasts	GABRG1	-0.0644718	-1.0172	0.948595	1
102951	Myofibroblasts	AL138767.1	-0.064475	-1.23438	0.948592	1
102952	Myofibroblasts	PIGY-DT	-0.064475	-1.17012	0.948592	1
102953	Myofibroblasts	AC006329.1	-0.0644814	-1.30797	0.948587	1
102954	Myofibroblasts	CRYBA1	-0.0644846	-1.32027	0.948584	1
102955	Myofibroblasts	AC087639.2	-0.0644878	-1.45784	0.948582	1
102956	Myofibroblasts	AC104187.1	-0.064491	-1.44448	0.948579	1
102957	Myofibroblasts	AC106736.1	-0.064491	-1.38175	0.948579	1
102958	Myofibroblasts	AP002755.1	-0.0644942	-1.47971	0.948577	1
102959	Myofibroblasts	GDF9	-0.0644942	-1.48391	0.948577	1
102960	Myofibroblasts	AP005328.1	-0.0644958	-0.387968	0.948575	1
102961	Myofibroblasts	BTNL3	-0.0644974	-1.54125	0.948574	1
102962	Myofibroblasts	AL354702.2	-0.0645038	-1.49933	0.948569	1
102963	Myofibroblasts	ABCB11	-0.064507	-1.89649	0.948567	1
102964	Myofibroblasts	AC044839.1	-0.0645102	-1.95617	0.948564	1
102965	Myofibroblasts	FADS3	-0.064515	-0.323165	0.94856	1
102966	Myofibroblasts	AL021978.1	-0.0645166	-1.85944	0.948559	1
102967	Myofibroblasts	MIR3976HG	-0.0645198	-1.8396	0.948556	1
102968	Myofibroblasts	LINC01956	-0.064523	-2.03256	0.948554	1
102969	Myofibroblasts	LINC02104	-0.064523	-2.09324	0.948554	1
102970	Myofibroblasts	LINC01163	-0.0645262	-2.3551	0.948551	1
102971	Myofibroblasts	SIGLEC10	-0.0645262	-2.23659	0.948551	1
102972	Myofibroblasts	AP002761.3	-0.0648684	-0.193359	0.948279	1
102973	Myofibroblasts	THSD1	-0.0649835	-0.0375732	0.948187	1
102974	Myofibroblasts	AC108690.1	-0.0650091	0.116085	0.948167	1
102975	Myofibroblasts	GALR1	-0.0650251	-0.26171	0.948154	1
102976	Myofibroblasts	AL355999.1	-0.0650682	-0.458464	0.94812	1
102977	Myofibroblasts	GAPT	-0.0651082	-20.5993	0.948088	1
102978	Myofibroblasts	PCAT18	-0.0651082	-19.8015	0.948088	1
102979	Myofibroblasts	LINC01532	-0.0651082	-19.8132	0.948088	1
102980	Myofibroblasts	AL138976.2	-0.0651082	-19.7626	0.948088	1
102981	Myofibroblasts	LINC01127	-0.0651082	-20.2962	0.948088	1
102982	Myofibroblasts	GZMK	-0.0651082	-20.5762	0.948088	1
102983	Myofibroblasts	GZMA	-0.0651082	-20.2503	0.948088	1
102984	Myofibroblasts	GNRH2	-0.0651082	-20.317	0.948088	1
102985	Myofibroblasts	GPR171	-0.0651082	-20.1449	0.948088	1
102986	Myofibroblasts	Z93241.1	-0.0651082	-19.6705	0.948088	1
102987	Myofibroblasts	ICOS	-0.0651082	-20.3423	0.948088	1
102988	Myofibroblasts	AC074008.2	-0.0651082	-19.9437	0.948088	1
102989	Myofibroblasts	GAL3ST3	-0.0651082	-19.782	0.948088	1
102990	Myofibroblasts	TBX20	-0.0651082	-19.9755	0.948088	1
102991	Myofibroblasts	TAL2	-0.0651082	-19.7485	0.948088	1
102992	Myofibroblasts	AGXT	-0.0651082	-19.4247	0.948088	1
102993	Myofibroblasts	DNAH17-AS1	-0.0651082	-20.0975	0.948088	1
102994	Myofibroblasts	AC011824.2	-0.0651082	-20.0344	0.948088	1
102995	Myofibroblasts	RHAG	-0.0651082	-20.0609	0.948088	1
102996	Myofibroblasts	AC246785.3	-0.0651082	-19.7104	0.948088	1
102997	Myofibroblasts	AL139243.1	-0.0651082	-20.1024	0.948088	1
102998	Myofibroblasts	AL592424.1	-0.0651082	-19.8473	0.948088	1
102999	Myofibroblasts	SOWAHB	-0.0651082	-20.2451	0.948088	1
103000	Myofibroblasts	LNX1-AS2	-0.0651082	-19.5342	0.948088	1
103001	Myofibroblasts	TUBB4A	-0.0651082	-19.8705	0.948088	1
103002	Myofibroblasts	OAZ3	-0.0651082	-19.9311	0.948088	1
103003	Myofibroblasts	AL356157.1	-0.0651082	-19.8402	0.948088	1
103004	Myofibroblasts	Z98752.4	-0.0651082	-19.9946	0.948088	1
103005	Myofibroblasts	BCL2L10	-0.0651082	-20.3073	0.948088	1
103006	Myofibroblasts	CCDC78	-0.0651082	-20.1053	0.948088	1
103007	Myofibroblasts	LINC02248	-0.0651082	-19.9849	0.948088	1
103008	Myofibroblasts	AL391834.1	-0.0651082	-20.0569	0.948088	1
103009	Myofibroblasts	AC010745.2	-0.0651082	-20.1476	0.948088	1
103010	Myofibroblasts	TRBC1	-0.0651082	-20.9503	0.948088	1
103011	Myofibroblasts	FGF23	-0.0651082	-19.8643	0.948088	1
103012	Myofibroblasts	TNF	-0.0651082	-19.9806	0.948088	1
103013	Myofibroblasts	LINC01985	-0.0651082	-20.2195	0.948088	1
103014	Myofibroblasts	CD40LG	-0.0651082	-20.3652	0.948088	1
103015	Myofibroblasts	AC084375.1	-0.0651082	-20.2542	0.948088	1
103016	Myofibroblasts	HIST1H2BH	-0.0651082	-20.3118	0.948088	1
103017	Myofibroblasts	AC124290.1	-0.0652265	-0.685104	0.947994	1
103018	Myofibroblasts	LINC02436	-0.0652681	-0.674405	0.947961	1
103019	Myofibroblasts	LDLRAD2	-0.0652713	-0.451665	0.947958	1
103020	Myofibroblasts	AL356020.1	-0.0653097	-0.73189	0.947927	1
103021	Myofibroblasts	AC006064.1	-0.0653385	-0.705172	0.947905	1
103022	Myofibroblasts	SNPH	-0.0654216	0.0855703	0.947838	1
103023	Myofibroblasts	AC073111.4	-0.0654232	-0.0666875	0.947837	1
103024	Myofibroblasts	ZNF157	-0.0654536	-0.169697	0.947813	1
103025	Myofibroblasts	AC132219.1	-0.0654952	-1.03186	0.94778	1
103026	Myofibroblasts	AC016876.1	-0.065743	-0.657277	0.947582	1
103027	Myofibroblasts	LINC02661	-0.0657878	-0.654331	0.947547	1
103028	Myofibroblasts	ACBD3-AS1	-0.0658022	-0.289195	0.947535	1
103029	Myofibroblasts	Z99127.4	-0.0658134	-0.517257	0.947526	1
103030	Myofibroblasts	LINC01633	-0.0658357	-0.630327	0.947509	1
103031	Myofibroblasts	TMEM74B	-0.0658373	-0.332227	0.947507	1
103032	Myofibroblasts	TMEM86A	-0.0658421	-0.739005	0.947504	1
103033	Myofibroblasts	GOLGA8N	-0.0658533	-0.136209	0.947495	1
103034	Myofibroblasts	AL137779.1	-0.0659461	-0.375544	0.947421	1
103035	Myofibroblasts	GPR34	-0.0662914	-0.194486	0.947146	1
103036	Myofibroblasts	GRAP	-0.0664481	-0.408051	0.947021	1
103037	Myofibroblasts	CACNG7	-0.0664513	-0.957132	0.947018	1
103038	Myofibroblasts	ACTL6B	-0.0664833	-1.14861	0.946993	1
103039	Myofibroblasts	KCNK10	-0.0664929	-0.0376447	0.946985	1
103040	Myofibroblasts	AC012613.1	-0.0664993	-1.07195	0.94698	1
103041	Myofibroblasts	AL035411.3	-0.0665281	-1.29337	0.946957	1
103042	Myofibroblasts	LINC01204	-0.0665345	-1.38235	0.946952	1
103043	Myofibroblasts	AC243967.2	-0.0665793	-1.49037	0.946917	1
103044	Myofibroblasts	AC022973.4	-0.0665857	-1.51238	0.946912	1
103045	Myofibroblasts	ASCL2	-0.0668655	-0.265014	0.946689	1
103046	Myofibroblasts	AC012645.2	-0.0669294	-0.455806	0.946638	1
103047	Myofibroblasts	AC007663.3	-0.0669646	-0.796986	0.94661	1
103048	Myofibroblasts	AC093274.1	-0.0669806	-0.95151	0.946597	1
103049	Myofibroblasts	AC008608.2	-0.0669918	-0.0425563	0.946588	1
103050	Myofibroblasts	LINC01852	-0.0669918	-0.308965	0.946588	1
103051	Myofibroblasts	AC011632.1	-0.0670254	-1.13697	0.946562	1
103052	Myofibroblasts	PRR7	-0.0670286	-1.39486	0.946559	1
103053	Myofibroblasts	MPIG6B	-0.067035	-1.29402	0.946554	1
103054	Myofibroblasts	AC008592.4	-0.0670414	-1.39341	0.946549	1
103055	Myofibroblasts	LINC02378	-0.0670605	-1.643	0.946534	1
103056	Myofibroblasts	LINC01749	-0.0670957	-2.21507	0.946505	1
103057	Myofibroblasts	INTS5	-0.0674459	-0.202212	0.946227	1
103058	Myofibroblasts	PARS2	-0.0674555	-0.17243	0.946219	1
103059	Myofibroblasts	AL138921.1	-0.0674795	-0.273375	0.9462	1
103060	Myofibroblasts	NFAM1	-0.0674923	-0.315137	0.94619	1
103061	Myofibroblasts	AC003988.1	-0.0675482	-0.818667	0.946145	1
103062	Myofibroblasts	AC093928.1	-0.0675546	-0.671109	0.94614	1
103063	Myofibroblasts	AC115284.4	-0.0675578	-0.842624	0.946138	1
103064	Myofibroblasts	LINC01381	-0.067561	-0.935304	0.946135	1
103065	Myofibroblasts	AC073073.2	-0.067561	-0.910963	0.946135	1
103066	Myofibroblasts	AL034397.3	-0.067561	-0.816784	0.946135	1
103067	Myofibroblasts	AL513323.1	-0.0675738	-1.32762	0.946125	1
103068	Myofibroblasts	AC009562.1	-0.0675802	-1.35444	0.94612	1
103069	Myofibroblasts	C5orf38	-0.0675898	-1.46408	0.946112	1
103070	Myofibroblasts	CACNG5	-0.067593	-1.30529	0.94611	1
103071	Myofibroblasts	HBM	-0.067593	-1.38975	0.94611	1
103072	Myofibroblasts	AC104211.2	-0.0676058	-1.8241	0.946099	1
103073	Myofibroblasts	LINC02839	-0.0676186	-2.08081	0.946089	1
103074	Myofibroblasts	LINC02579	-0.067641	-2.17116	0.946071	1
103075	Myofibroblasts	PNOC	-0.067641	-2.64225	0.946071	1
103076	Myofibroblasts	WNT7A	-0.0676442	-3.14722	0.946069	1
103077	Myofibroblasts	CA9	-0.0676506	-2.57884	0.946064	1
103078	Myofibroblasts	KCNE2	-0.0677113	-0.0843825	0.946015	1
103079	Myofibroblasts	GRAMD2A	-0.0677785	-0.288627	0.945962	1
103080	Myofibroblasts	ST8SIA5	-0.0679544	-0.0823617	0.945822	1
103081	Myofibroblasts	AC010422.1	-0.0682086	-19.8969	0.94562	1
103082	Myofibroblasts	ULBP3	-0.0682086	-20.1159	0.94562	1
103083	Myofibroblasts	AC079340.2	-0.0682086	-20.0474	0.94562	1
103084	Myofibroblasts	LINC00659	-0.0682086	-19.4145	0.94562	1
103085	Myofibroblasts	GTSF1	-0.0682086	-19.8795	0.94562	1
103086	Myofibroblasts	C22orf39	-0.0682086	-19.8032	0.94562	1
103087	Myofibroblasts	AL353704.1	-0.0682086	-19.9683	0.94562	1
103088	Myofibroblasts	AP005229.1	-0.0682086	-19.8772	0.94562	1
103089	Myofibroblasts	RUNDC3A	-0.0682086	-20.5811	0.94562	1
103090	Myofibroblasts	CTRC	-0.0682086	-20.6612	0.94562	1
103091	Myofibroblasts	LINC02303	-0.0682086	-19.7623	0.94562	1
103092	Myofibroblasts	SERPINA6	-0.0682086	-20.2349	0.94562	1
103093	Myofibroblasts	IGHG2	-0.0682086	-20.6309	0.94562	1
103094	Myofibroblasts	TGM7	-0.0682086	-19.9963	0.94562	1
103095	Myofibroblasts	AL355672.1	-0.0682086	-20.3236	0.94562	1
103096	Myofibroblasts	BX323046.2	-0.0682086	-20.3347	0.94562	1
103097	Myofibroblasts	FCER1A	-0.0682086	-20.7156	0.94562	1
103098	Myofibroblasts	PTCRA	-0.0682086	-20.179	0.94562	1
103099	Myofibroblasts	AL161772.1	-0.0682086	-20.1206	0.94562	1
103100	Myofibroblasts	AL049597.2	-0.0682086	-20.1433	0.94562	1
103101	Myofibroblasts	ENTPD8	-0.0682086	-19.7383	0.94562	1
103102	Myofibroblasts	TBX21	-0.0682086	-20.5198	0.94562	1
103103	Myofibroblasts	TMEM252	-0.0682086	-20.0748	0.94562	1
103104	Myofibroblasts	SCT	-0.0682086	-20.4139	0.94562	1
103105	Myofibroblasts	C9orf50	-0.068247	-0.544261	0.945589	1
103106	Myofibroblasts	LINC01678	-0.0682614	-0.571627	0.945578	1
103107	Myofibroblasts	LBHD1	-0.0684453	-0.307179	0.945431	1
103108	Myofibroblasts	AL022318.5	-0.0687027	-0.192176	0.945226	1
103109	Myofibroblasts	KLHL6	-0.0687874	-0.29557	0.945159	1
103110	Myofibroblasts	AP002490.1	-0.0688226	-0.242534	0.945131	1
103111	Myofibroblasts	TSPAN32	-0.0688274	-0.275255	0.945127	1
103112	Myofibroblasts	ZSCAN16	-0.0688466	-0.493105	0.945112	1
103113	Myofibroblasts	AL442636.1	-0.0688914	-0.544634	0.945076	1
103114	Myofibroblasts	AL365356.1	-0.0689681	-0.165497	0.945015	1
103115	Myofibroblasts	SYCP1	-0.0690097	-0.947534	0.944982	1
103116	Myofibroblasts	LINC00906	-0.0690289	-0.974277	0.944967	1
103117	Myofibroblasts	AC083880.1	-0.0693167	-0.219196	0.944738	1
103118	Myofibroblasts	AP000253.1	-0.0694318	-0.609318	0.944646	1
103119	Myofibroblasts	EPHX4	-0.0694478	-0.627577	0.944633	1
103120	Myofibroblasts	TBC1D10C	-0.0694638	-0.706682	0.94462	1
103121	Myofibroblasts	AC100801.1	-0.0695054	-0.83012	0.944587	1
103122	Myofibroblasts	LINC02391	-0.0696781	-0.0295259	0.94445	1
103123	Myofibroblasts	IL27	-0.0699787	-0.193131	0.944211	1
103124	Myofibroblasts	MID1IP1-AS1	-0.0700138	-0.587918	0.944183	1
103125	Myofibroblasts	MAGEE1	-0.070017	-0.66263	0.94418	1
103126	Myofibroblasts	AC020911.1	-0.0700234	-0.628666	0.944175	1
103127	Myofibroblasts	CD80	-0.0700522	-0.644903	0.944152	1
103128	Myofibroblasts	AC125616.1	-0.0700538	-0.880844	0.944151	1
103129	Myofibroblasts	SMIM1	-0.070065	-0.590057	0.944142	1
103130	Myofibroblasts	AC096645.1	-0.0701322	-1.30034	0.944088	1
103131	Myofibroblasts	DGCR6	-0.0701322	-1.37028	0.944088	1
103132	Myofibroblasts	AC007879.3	-0.0701577	-0.430248	0.944068	1
103133	Myofibroblasts	ADM5	-0.0701833	-1.79671	0.944048	1
103134	Myofibroblasts	ACOT2	-0.0702905	-0.193523	0.943962	1
103135	Myofibroblasts	LINC01431	-0.070647	-0.924655	0.943679	1
103136	Myofibroblasts	LRRC74B	-0.0706502	-0.678915	0.943676	1
103137	Myofibroblasts	LINC02363	-0.0706598	-0.768249	0.943669	1
103138	Myofibroblasts	SPATA4	-0.0706598	-1.03512	0.943669	1
103139	Myofibroblasts	AC109454.3	-0.0706598	-0.877115	0.943669	1
103140	Myofibroblasts	AL358852.1	-0.070663	-0.973786	0.943666	1
103141	Myofibroblasts	AL646090.2	-0.0706694	-1.09105	0.943661	1
103142	Myofibroblasts	NYX	-0.0706726	-1.25858	0.943658	1
103143	Myofibroblasts	AC073218.1	-0.0706822	-1.23001	0.943651	1
103144	Myofibroblasts	LINC00402	-0.0706822	-1.16367	0.943651	1
103145	Myofibroblasts	AC079384.1	-0.0706854	-1.38188	0.943648	1
103146	Myofibroblasts	TAC3	-0.0706854	-1.46286	0.943648	1
103147	Myofibroblasts	AL513218.2	-0.0706886	-1.42983	0.943646	1
103148	Myofibroblasts	AP005901.6	-0.0706918	-1.56164	0.943643	1
103149	Myofibroblasts	IGFBP3	-0.070695	-0.183973	0.943641	1
103150	Myofibroblasts	AL512283.2	-0.0707014	-1.5285	0.943635	1
103151	Myofibroblasts	NXF3	-0.0707014	-1.57323	0.943635	1
103152	Myofibroblasts	AC079163.2	-0.0707046	-1.91318	0.943633	1
103153	Myofibroblasts	AC018529.2	-0.0707078	-1.62116	0.94363	1
103154	Myofibroblasts	C6orf141	-0.0707174	-2.18682	0.943623	1
103155	Myofibroblasts	AC092053.4	-0.0707174	-2.02563	0.943623	1
103156	Myofibroblasts	TEPP	-0.0707206	-2.39063	0.94362	1
103157	Myofibroblasts	AC093010.2	-0.070727	-2.35656	0.943615	1
103158	Myofibroblasts	MTNR1A	-0.070727	-2.62956	0.943615	1
103159	Myofibroblasts	AL138966.2	-0.0707398	-2.19257	0.943605	1
103160	Myofibroblasts	LINC01625	-0.0707414	-0.344561	0.943604	1
103161	Myofibroblasts	HAPLN1	-0.0707462	-2.77355	0.9436	1
103162	Myofibroblasts	AP001631.2	-0.0708453	-0.108114	0.943521	1
103163	Myofibroblasts	AL590764.1	-0.0708885	-0.770635	0.943487	1
103164	Myofibroblasts	AC023983.1	-0.0709892	-0.237221	0.943406	1
103165	Myofibroblasts	SLC6A18	-0.071309	-19.8645	0.943152	1
103166	Myofibroblasts	S100A5	-0.071309	-20.2815	0.943152	1
103167	Myofibroblasts	AL161893.1	-0.071309	-20.3417	0.943152	1
103168	Myofibroblasts	CCK	-0.071309	-20.1995	0.943152	1
103169	Myofibroblasts	AC093512.1	-0.071309	-20.42	0.943152	1
103170	Myofibroblasts	AL162717.1	-0.071309	-20.3113	0.943152	1
103171	Myofibroblasts	DCXR-DT	-0.071309	-19.8305	0.943152	1
103172	Myofibroblasts	AC073389.3	-0.071309	-20.1573	0.943152	1
103173	Myofibroblasts	CALB2	-0.071309	-20.4779	0.943152	1
103174	Myofibroblasts	AL596442.2	-0.071309	-20.0845	0.943152	1
103175	Myofibroblasts	C13orf42	-0.071309	-20.4664	0.943152	1
103176	Myofibroblasts	KRT13	-0.071309	-20.5075	0.943152	1
103177	Myofibroblasts	ALG1L	-0.071309	-20.2934	0.943152	1
103178	Myofibroblasts	CRABP1	-0.071309	-20.175	0.943152	1
103179	Myofibroblasts	LINC01018	-0.071309	-20.7795	0.943152	1
103180	Myofibroblasts	LINC02712	-0.071309	-20.316	0.943152	1
103181	Myofibroblasts	CTCFL	-0.071309	-20.2873	0.943152	1
103182	Myofibroblasts	AL606970.3	-0.071309	-20.1893	0.943152	1
103183	Myofibroblasts	GABRG2	-0.071309	-20.2396	0.943152	1
103184	Myofibroblasts	LINC02582	-0.071309	-20.1827	0.943152	1
103185	Myofibroblasts	SMIM32	-0.071309	-19.361	0.943152	1
103186	Myofibroblasts	OLFM4	-0.071309	-20.2534	0.943152	1
103187	Myofibroblasts	KLRC2	-0.071309	-20.5648	0.943152	1
103188	Myofibroblasts	CD3G	-0.071309	-20.1308	0.943152	1
103189	Myofibroblasts	AP005059.1	-0.071309	-20.0541	0.943152	1
103190	Myofibroblasts	ATP2C2-AS1	-0.0713138	-0.474276	0.943148	1
103191	Myofibroblasts	AC005355.1	-0.0713186	-0.380061	0.943144	1
103192	Myofibroblasts	MSI1	-0.0713857	-0.0886295	0.943091	1
103193	Myofibroblasts	TPO	-0.0714753	-0.736768	0.943019	1
103194	Myofibroblasts	LINC01410	-0.0714977	-0.660648	0.943002	1
103195	Myofibroblasts	CCDC83	-0.071632	-0.946123	0.942895	1
103196	Myofibroblasts	AC002456.1	-0.0718063	-0.0623508	0.942756	1
103197	Myofibroblasts	LINC01162	-0.0719598	-0.542374	0.942634	1
103198	Myofibroblasts	AP001107.4	-0.0720861	-0.100882	0.942533	1
103199	Myofibroblasts	RSPH10B2	-0.0721005	-0.967897	0.942522	1
103200	Myofibroblasts	AP001363.1	-0.0721101	-0.584384	0.942514	1
103201	Myofibroblasts	AC010273.2	-0.0722844	-0.000862473	0.942376	1
103202	Myofibroblasts	AC233723.1	-0.0724427	0.0477938	0.94225	1
103203	Myofibroblasts	KRT86	-0.0724571	-0.264098	0.942238	1
103204	Myofibroblasts	HJV	-0.0724698	-0.0668574	0.942228	1
103205	Myofibroblasts	LINC01273	-0.0725018	-0.298559	0.942203	1
103206	Myofibroblasts	AL121574.1	-0.072505	-0.418669	0.9422	1
103207	Myofibroblasts	CYP27B1	-0.0725114	-0.53235	0.942195	1
103208	Myofibroblasts	RAB27B	-0.072521	-0.571116	0.942187	1
103209	Myofibroblasts	AC019118.2	-0.0725466	-0.680481	0.942167	1
103210	Myofibroblasts	AC009244.2	-0.072585	-0.776687	0.942136	1
103211	Myofibroblasts	TRAPPC12-AS1	-0.0725946	-0.290022	0.942129	1
103212	Myofibroblasts	AC005180.1	-0.0726138	-0.864495	0.942113	1
103213	Myofibroblasts	AL022328.3	-0.0726169	-0.913687	0.942111	1
103214	Myofibroblasts	AL355075.4	-0.0726265	-0.860621	0.942103	1
103215	Myofibroblasts	CRAT	-0.0727609	-0.0991128	0.941996	1
103216	Myofibroblasts	AL157886.1	-0.0728728	-0.471851	0.941907	1
103217	Myofibroblasts	AP002892.1	-0.0730583	-0.469812	0.94176	1
103218	Myofibroblasts	S100Z	-0.0730774	-0.184377	0.941744	1
103219	Myofibroblasts	OTC	-0.0731046	-0.452713	0.941723	1
103220	Myofibroblasts	DNAJB13	-0.0731334	-0.657971	0.9417	1
103221	Myofibroblasts	AC092604.1	-0.0731366	-0.764428	0.941697	1
103222	Myofibroblasts	AC100814.1	-0.0731446	-0.843985	0.941691	1
103223	Myofibroblasts	LINC00685	-0.0731574	-0.134796	0.941681	1
103224	Myofibroblasts	LINC01193	-0.073159	-0.957942	0.94168	1
103225	Myofibroblasts	LINC02144	-0.0731686	-0.97049	0.941672	1
103226	Myofibroblasts	KCNC2	-0.0731942	-1.00388	0.941652	1
103227	Myofibroblasts	PTP4A1	-0.0733189	-2.49174	0.941552	1
103228	Myofibroblasts	CIB4	-0.0734388	-0.54778	0.941457	1
103229	Myofibroblasts	AC110992.1	-0.0735188	-0.47403	0.941393	1
103230	Myofibroblasts	DENND2C	-0.0735332	-0.0591729	0.941382	1
103231	Myofibroblasts	AC004839.2	-0.0736275	-0.151526	0.941307	1
103232	Myofibroblasts	SFTPD-AS1	-0.0736691	-0.126184	0.941274	1
103233	Myofibroblasts	AC005618.4	-0.0736819	-0.642126	0.941264	1
103234	Myofibroblasts	AC092114.1	-0.073749	-0.994349	0.94121	1
103235	Myofibroblasts	ROS1	-0.0737522	-0.625269	0.941208	1
103236	Myofibroblasts	C3orf85	-0.0737554	-0.833551	0.941205	1
103237	Myofibroblasts	AL121845.4	-0.0737554	-0.874738	0.941205	1
103238	Myofibroblasts	LINC01166	-0.0737618	-1.03797	0.9412	1
103239	Myofibroblasts	NUPR2	-0.0737682	-0.972805	0.941195	1
103240	Myofibroblasts	HEPACAM	-0.0737714	-1.07663	0.941192	1
103241	Myofibroblasts	CHI3L2	-0.0737778	-1.26735	0.941187	1
103242	Myofibroblasts	AC114964.2	-0.073781	-1.36891	0.941185	1
103243	Myofibroblasts	IKZF1	-0.073789	-0.0204353	0.941178	1
103244	Myofibroblasts	AP001059.3	-0.0737938	-1.57826	0.941174	1
103245	Myofibroblasts	AC099567.1	-0.0737938	-1.55969	0.941174	1
103246	Myofibroblasts	SLC26A4-AS1	-0.0738098	-1.76848	0.941162	1
103247	Myofibroblasts	ERFE	-0.073829	-2.08718	0.941146	1
103248	Myofibroblasts	AC112211.1	-0.0738322	-2.24485	0.941144	1
103249	Myofibroblasts	ADGRG3	-0.0738386	-2.17506	0.941139	1
103250	Myofibroblasts	SPACA7	-0.0738386	-2.52418	0.941139	1
103251	Myofibroblasts	OXGR1	-0.073845	-2.90128	0.941134	1
103252	Myofibroblasts	AC145343.1	-0.073845	-2.29083	0.941134	1
103253	Myofibroblasts	AC026116.1	-0.0738545	-3.43939	0.941126	1
103254	Myofibroblasts	LINC00574	-0.0740576	-0.102225	0.940965	1
103255	Myofibroblasts	AC095050.1	-0.074152	-0.233291	0.940889	1
103256	Myofibroblasts	AC073389.2	-0.0742335	-0.0688915	0.940825	1
103257	Myofibroblasts	AL049870.3	-0.0743742	-0.242352	0.940713	1
103258	Myofibroblasts	SMIM6	-0.0744094	-19.9066	0.940685	1
103259	Myofibroblasts	AC026740.1	-0.0744094	-20.5682	0.940685	1
103260	Myofibroblasts	RDH8	-0.0744094	-20.1728	0.940685	1
103261	Myofibroblasts	AL157373.2	-0.0744094	-19.8351	0.940685	1
103262	Myofibroblasts	GLB1L3	-0.0744094	-20.2028	0.940685	1
103263	Myofibroblasts	AC099568.2	-0.0744094	-19.7069	0.940685	1
103264	Myofibroblasts	AC130371.2	-0.0744094	-20.0264	0.940685	1
103265	Myofibroblasts	GPRIN1	-0.0744094	-20.341	0.940685	1
103266	Myofibroblasts	AC068985.1	-0.0744094	-20.1982	0.940685	1
103267	Myofibroblasts	HBA1	-0.0744094	-20.9803	0.940685	1
103268	Myofibroblasts	AC137056.1	-0.0744094	-19.9794	0.940685	1
103269	Myofibroblasts	VENTX	-0.0744094	-20.3518	0.940685	1
103270	Myofibroblasts	BCAN	-0.0744094	-20.1564	0.940685	1
103271	Myofibroblasts	IL1B	-0.0744094	-21.1597	0.940685	1
103272	Myofibroblasts	DAW1	-0.0744094	-20.1886	0.940685	1
103273	Myofibroblasts	AC092306.1	-0.0744094	-20.0668	0.940685	1
103274	Myofibroblasts	AL122014.1	-0.0744094	-20.6788	0.940685	1
103275	Myofibroblasts	AC090152.1	-0.0744094	-20.1279	0.940685	1
103276	Myofibroblasts	AC010205.1	-0.0744094	-20.0128	0.940685	1
103277	Myofibroblasts	MESP1	-0.0744094	-20.3209	0.940685	1
103278	Myofibroblasts	TGM4	-0.0744094	-20.1093	0.940685	1
103279	Myofibroblasts	AL138895.1	-0.0744094	-20.1876	0.940685	1
103280	Myofibroblasts	FAM30A	-0.0744094	-20.4565	0.940685	1
103281	Myofibroblasts	LILRA6	-0.0744094	-20.7182	0.940685	1
103282	Myofibroblasts	S1PR4	-0.0744094	-20.0785	0.940685	1
103283	Myofibroblasts	LINC01833	-0.0744094	-19.9255	0.940685	1
103284	Myofibroblasts	AC004895.1	-0.0744094	-19.9986	0.940685	1
103285	Myofibroblasts	SSTR1	-0.0744094	-20.1887	0.940685	1
103286	Myofibroblasts	TNNI2	-0.0744094	-20.7641	0.940685	1
103287	Myofibroblasts	S100A8	-0.0744094	-20.6162	0.940685	1
103288	Myofibroblasts	AL133395.1	-0.0744094	-20.3537	0.940685	1
103289	Myofibroblasts	Z95115.1	-0.0744558	-0.550926	0.940648	1
103290	Myofibroblasts	AD001527.1	-0.0744717	-0.543409	0.940635	1
103291	Myofibroblasts	AL138720.1	-0.0745901	0.128916	0.940541	1
103292	Myofibroblasts	CCL11	-0.0746045	-0.678757	0.940529	1
103293	Myofibroblasts	DGAT2L6	-0.0746316	-0.747291	0.940508	1
103294	Myofibroblasts	CLRN1-AS1	-0.0748651	-0.23595	0.940322	1
103295	Myofibroblasts	AP000892.1	-0.0749338	-0.342333	0.940267	1
103296	Myofibroblasts	PTPRD-AS1	-0.0749642	-0.388782	0.940243	1
103297	Myofibroblasts	AC078778.1	-0.0750154	-0.506933	0.940202	1
103298	Myofibroblasts	NTSR1	-0.0750825	-0.648614	0.940149	1
103299	Myofibroblasts	AL445526.1	-0.0750953	-0.285384	0.940139	1
103300	Myofibroblasts	KLRK1	-0.0751337	-0.712871	0.940108	1
103301	Myofibroblasts	AC007406.3	-0.0752041	-0.937597	0.940052	1
103302	Myofibroblasts	AC008568.1	-0.0754855	0.0416929	0.939828	1
103303	Myofibroblasts	C12orf74	-0.0755079	-0.091954	0.939811	1
103304	Myofibroblasts	AC008474.1	-0.075639	-0.571632	0.939706	1
103305	Myofibroblasts	AC245014.3	-0.0758277	-1.3726	0.939556	1
103306	Myofibroblasts	YTHDF3-AS1	-0.0758373	-1.40449	0.939549	1
103307	Myofibroblasts	AL357375.1	-0.0758628	-1.80795	0.939528	1
103308	Myofibroblasts	BEX5	-0.0762114	-0.539842	0.939251	1
103309	Myofibroblasts	LSMEM2	-0.076245	-0.720267	0.939224	1
103310	Myofibroblasts	PDCD2L	-0.0762594	-0.0361282	0.939213	1
103311	Myofibroblasts	NRAV	-0.076285	-0.114953	0.939192	1
103312	Myofibroblasts	OCM	-0.0763489	-1.60773	0.939141	1
103313	Myofibroblasts	AJ003147.2	-0.0763521	-1.33691	0.939139	1
103314	Myofibroblasts	AC009802.1	-0.0763649	-1.53473	0.939129	1
103315	Myofibroblasts	AC099314.1	-0.0763937	-1.94209	0.939106	1
103316	Myofibroblasts	RDH5	-0.0766479	-0.114409	0.938904	1
103317	Myofibroblasts	LAG3	-0.0767295	-0.808185	0.938839	1
103318	Myofibroblasts	KCNAB1-AS2	-0.0768414	-0.499759	0.93875	1
103319	Myofibroblasts	AP001496.2	-0.0768574	-0.977956	0.938737	1
103320	Myofibroblasts	ENO1-AS1	-0.0768574	-1.2034	0.938737	1
103321	Myofibroblasts	AC067852.5	-0.076859	-0.380191	0.938736	1
103322	Myofibroblasts	AC127526.5	-0.0768638	-0.992977	0.938732	1
103323	Myofibroblasts	MMP2-AS1	-0.0768766	-1.36524	0.938722	1
103324	Myofibroblasts	FCGR2B	-0.0768894	-1.49257	0.938712	1
103325	Myofibroblasts	B3GALT5	-0.0768926	-1.59455	0.938709	1
103326	Myofibroblasts	AL137127.1	-0.0768926	-1.66771	0.938709	1
103327	Myofibroblasts	SMAD5-AS1	-0.0769022	-1.58967	0.938701	1
103328	Myofibroblasts	ELAVL4	-0.0769054	-1.78876	0.938699	1
103329	Myofibroblasts	RAB42	-0.0769086	-1.83093	0.938696	1
103330	Myofibroblasts	AC092368.3	-0.0769086	-1.93948	0.938696	1
103331	Myofibroblasts	UCHL1-AS1	-0.0769086	-1.83341	0.938696	1
103332	Myofibroblasts	KCNK17	-0.076915	-2.01918	0.938691	1
103333	Myofibroblasts	AL589923.1	-0.0769182	-2.12994	0.938689	1
103334	Myofibroblasts	AC068338.2	-0.0769214	-2.22186	0.938686	1
103335	Myofibroblasts	ZIC1	-0.0769246	-2.32494	0.938684	1
103336	Myofibroblasts	LINC01896	-0.0769373	-2.63396	0.938673	1
103337	Myofibroblasts	BAAT	-0.0769373	-2.24452	0.938673	1
103338	Myofibroblasts	COX6A2	-0.0769437	-2.28885	0.938668	1
103339	Myofibroblasts	BEX1	-0.0769533	-3.5519	0.938661	1
103340	Myofibroblasts	NEURL3	-0.0769533	-3.55257	0.938661	1
103341	Myofibroblasts	REPS2	-0.0771036	0.177035	0.938541	1
103342	Myofibroblasts	GLRA3	-0.0771692	-0.754999	0.938489	1
103343	Myofibroblasts	TEX11	-0.077246	-0.0273086	0.938428	1
103344	Myofibroblasts	SHOX	-0.0773259	-1.09396	0.938364	1
103345	Myofibroblasts	MFSD13A	-0.0773579	-0.132229	0.938339	1
103346	Myofibroblasts	PDZD9	-0.0773883	-0.367881	0.938315	1
103347	Myofibroblasts	HLA-DOA	-0.077497	-0.326913	0.938228	1
103348	Myofibroblasts	LINC01141	-0.0775098	-20.3297	0.938218	1
103349	Myofibroblasts	ART1	-0.0775098	-20.1705	0.938218	1
103350	Myofibroblasts	AP001059.1	-0.0775098	-20.432	0.938218	1
103351	Myofibroblasts	LINC02596	-0.0775098	-20.1662	0.938218	1
103352	Myofibroblasts	AL606534.2	-0.0775098	-20.295	0.938218	1
103353	Myofibroblasts	AC007325.2	-0.0775098	-19.6648	0.938218	1
103354	Myofibroblasts	FP236315.1	-0.0775098	-20.2041	0.938218	1
103355	Myofibroblasts	AC114757.1	-0.0775098	-20.3683	0.938218	1
103356	Myofibroblasts	AC138028.6	-0.0775098	-20.2364	0.938218	1
103357	Myofibroblasts	AL032819.1	-0.0775098	-20.0338	0.938218	1
103358	Myofibroblasts	AC024028.1	-0.0775098	-20.3053	0.938218	1
103359	Myofibroblasts	EPB41L4A-DT	-0.0775098	-20.594	0.938218	1
103360	Myofibroblasts	AL021154.1	-0.0775098	-20.2824	0.938218	1
103361	Myofibroblasts	AC016590.3	-0.0775098	-20.0861	0.938218	1
103362	Myofibroblasts	AL356413.1	-0.0775098	-20.5653	0.938218	1
103363	Myofibroblasts	IL22RA1	-0.0775098	-20.1914	0.938218	1
103364	Myofibroblasts	C19orf73	-0.0775098	-20.1555	0.938218	1
103365	Myofibroblasts	LINC01766	-0.0775098	-20.3199	0.938218	1
103366	Myofibroblasts	HTR3C	-0.0775098	-20.3599	0.938218	1
103367	Myofibroblasts	C11orf21	-0.0775098	-20.6127	0.938218	1
103368	Myofibroblasts	AP003306.1	-0.0775098	-20.4008	0.938218	1
103369	Myofibroblasts	PRPH	-0.0775098	-20.6093	0.938218	1
103370	Myofibroblasts	GRIN1	-0.0775098	-20.4755	0.938218	1
103371	Myofibroblasts	CD28	-0.077529	-0.423811	0.938203	1
103372	Myofibroblasts	CD44-AS1	-0.0775689	-1.09109	0.938171	1
103373	Myofibroblasts	LRRIQ4	-0.0778136	-0.912454	0.937976	1
103374	Myofibroblasts	AL021937.3	-0.0779271	-0.189675	0.937886	1
103375	Myofibroblasts	CCDC17	-0.0780262	-0.332447	0.937807	1
103376	Myofibroblasts	IGHGP	-0.078135	-0.510805	0.937721	1
103377	Myofibroblasts	ADD2	-0.0781414	-0.629497	0.937716	1
103378	Myofibroblasts	LINC01786	-0.0782037	-0.423073	0.937666	1
103379	Myofibroblasts	SHC4	-0.0782437	-0.0363393	0.937634	1
103380	Myofibroblasts	NNAT	-0.0782485	-0.563032	0.93763	1
103381	Myofibroblasts	BNC2-AS1	-0.0783908	-1.26709	0.937517	1
103382	Myofibroblasts	CDH19	-0.0784835	-1.55333	0.937443	1
103383	Myofibroblasts	LRRN3	-0.0785155	0.0588788	0.937418	1
103384	Myofibroblasts	AC024267.4	-0.0785331	-0.25284	0.937404	1
103385	Myofibroblasts	AC087533.1	-0.0786898	-0.705083	0.937279	1
103386	Myofibroblasts	SLA	-0.0787618	-0.0800299	0.937222	1
103387	Myofibroblasts	EWSAT1	-0.0787762	-0.754585	0.937211	1
103388	Myofibroblasts	AL031714.1	-0.0787905	-0.109762	0.937199	1
103389	Myofibroblasts	LINC02236	-0.0787921	-0.888502	0.937198	1
103390	Myofibroblasts	CCDC74B	-0.0787985	-0.852247	0.937193	1
103391	Myofibroblasts	SIGLEC7	-0.0789073	-1.13447	0.937106	1
103392	Myofibroblasts	WWC3-AS1	-0.079267	-0.396836	0.93682	1
103393	Myofibroblasts	LINC00687	-0.079331	-0.710855	0.936769	1
103394	Myofibroblasts	ZDHHC19	-0.0793406	-0.908443	0.936762	1
103395	Myofibroblasts	SLC22A25	-0.0793662	-1.11573	0.936741	1
103396	Myofibroblasts	TOPAZ1	-0.0793758	-1.04157	0.936734	1
103397	Myofibroblasts	SALL3	-0.079379	-1.04684	0.936731	1
103398	Myofibroblasts	AC012557.2	-0.0794301	-1.4061	0.936691	1
103399	Myofibroblasts	AC113410.5	-0.0794301	-1.4113	0.936691	1
103400	Myofibroblasts	AC008429.3	-0.0794685	-1.42392	0.93666	1
103401	Myofibroblasts	LBP	-0.0794973	-1.95869	0.936637	1
103402	Myofibroblasts	AC026353.1	-0.0795005	-1.7612	0.936635	1
103403	Myofibroblasts	ACTN3	-0.0795133	-2.04977	0.936624	1
103404	Myofibroblasts	CDH18	-0.0795868	-0.39997	0.936566	1
103405	Myofibroblasts	AC010883.1	-0.0796156	-0.273619	0.936543	1
103406	Myofibroblasts	LINC02405	-0.0796172	-0.585593	0.936542	1
103407	Myofibroblasts	RPUSD2	-0.0796188	0.200516	0.93654	1
103408	Myofibroblasts	LINC02234	-0.079646	-0.180264	0.936519	1
103409	Myofibroblasts	THPO	-0.0798283	-0.259359	0.936374	1
103410	Myofibroblasts	AC074051.5	-0.0798299	-0.417203	0.936373	1
103411	Myofibroblasts	ZGLP1	-0.0798347	-0.112296	0.936369	1
103412	Myofibroblasts	CFAP74	-0.0798379	-0.291684	0.936366	1
103413	Myofibroblasts	CKM	-0.0798507	-0.782434	0.936356	1
103414	Myofibroblasts	AC073593.2	-0.0798874	-0.15339	0.936327	1
103415	Myofibroblasts	AC109441.1	-0.0799466	-0.769521	0.93628	1
103416	Myofibroblasts	LRRC74A	-0.079953	-1.02031	0.936275	1
103417	Myofibroblasts	AC026367.2	-0.079953	-0.971862	0.936275	1
103418	Myofibroblasts	GRM5-AS1	-0.079953	-0.864751	0.936275	1
103419	Myofibroblasts	AC025175.1	-0.0799594	-1.20266	0.93627	1
103420	Myofibroblasts	LINC01843	-0.0799626	-1.12808	0.936267	1
103421	Myofibroblasts	AL136040.1	-0.0799658	-1.24158	0.936264	1
103422	Myofibroblasts	SERPINC1	-0.079969	-1.17869	0.936262	1
103423	Myofibroblasts	AC004921.2	-0.0799818	-1.4463	0.936252	1
103424	Myofibroblasts	AL109910.2	-0.079985	-1.51026	0.936249	1
103425	Myofibroblasts	AC115282.1	-0.0799882	-1.53094	0.936247	1
103426	Myofibroblasts	CD48	-0.0799914	-1.44943	0.936244	1
103427	Myofibroblasts	GRHL3	-0.0799978	-1.73303	0.936239	1
103428	Myofibroblasts	AC000068.1	-0.0799978	-1.63291	0.936239	1
103429	Myofibroblasts	SIGLEC5	-0.080001	-1.99025	0.936236	1
103430	Myofibroblasts	AC133919.1	-0.0800138	-1.88361	0.936226	1
103431	Myofibroblasts	FAM71E1	-0.0800233	-2.47914	0.936219	1
103432	Myofibroblasts	TRIM67	-0.0800265	-2.31301	0.936216	1
103433	Myofibroblasts	TTC36	-0.0800297	-2.01838	0.936214	1
103434	Myofibroblasts	LINC02520	-0.0800329	-2.79716	0.936211	1
103435	Myofibroblasts	AC015853.2	-0.0800425	-2.49783	0.936203	1
103436	Myofibroblasts	PERM1	-0.0800489	-2.41095	0.936198	1
103437	Myofibroblasts	AL365361.1	-0.0800553	-3.66924	0.936193	1
103438	Myofibroblasts	AL449214.1	-0.0800585	-0.488345	0.936191	1
103439	Myofibroblasts	TLCD2	-0.0801577	-0.138494	0.936112	1
103440	Myofibroblasts	G2E3-AS1	-0.0801832	-0.123946	0.936092	1
103441	Myofibroblasts	AL160408.2	-0.0802696	-0.633424	0.936023	1
103442	Myofibroblasts	ACD	-0.0803495	0.0147256	0.935959	1
103443	Myofibroblasts	PLA2G4F	-0.0805094	-0.399974	0.935832	1
103444	Myofibroblasts	AP000866.5	-0.0806102	-20.3494	0.935752	1
103445	Myofibroblasts	AP001267.2	-0.0806102	-20.469	0.935752	1
103446	Myofibroblasts	FCRL6	-0.0806102	-20.7189	0.935752	1
103447	Myofibroblasts	SOX8	-0.0806102	-20.2374	0.935752	1
103448	Myofibroblasts	AL139340.1	-0.0806102	-20.6636	0.935752	1
103449	Myofibroblasts	LINC02583	-0.0806102	-20.3374	0.935752	1
103450	Myofibroblasts	MAST4-AS1	-0.0806102	-20.1192	0.935752	1
103451	Myofibroblasts	PPP1R1B	-0.0806102	-20.5332	0.935752	1
103452	Myofibroblasts	AL138686.1	-0.0806102	-20.4053	0.935752	1
103453	Myofibroblasts	EEF1A2	-0.0806102	-20.328	0.935752	1
103454	Myofibroblasts	TAGLN3	-0.0806102	-20.4405	0.935752	1
103455	Myofibroblasts	CLPSL1	-0.0806102	-20.6407	0.935752	1
103456	Myofibroblasts	MIR7-3HG	-0.0806102	-20.4678	0.935752	1
103457	Myofibroblasts	IBA57-DT	-0.0806102	-20.2763	0.935752	1
103458	Myofibroblasts	AC129507.4	-0.0806102	-20.2847	0.935752	1
103459	Myofibroblasts	TTR	-0.0806102	-20.4736	0.935752	1
103460	Myofibroblasts	AL136372.2	-0.0806102	-20.3543	0.935752	1
103461	Myofibroblasts	SMIM10L2B	-0.0808548	-0.275807	0.935557	1
103462	Myofibroblasts	CROCC2	-0.0810179	-0.180903	0.935428	1
103463	Myofibroblasts	DDO	-0.0810387	-0.181841	0.935411	1
103464	Myofibroblasts	SLC28A2	-0.0810627	-0.179557	0.935392	1
103465	Myofibroblasts	AC104066.4	-0.0810627	0.0415064	0.935392	1
103466	Myofibroblasts	RGS20	-0.0811106	-0.348853	0.935354	1
103467	Myofibroblasts	ITGB2	-0.0811138	-0.241239	0.935351	1
103468	Myofibroblasts	PRSS51	-0.0811234	0.101643	0.935344	1
103469	Myofibroblasts	AC024896.1	-0.0812993	-0.773153	0.935204	1
103470	Myofibroblasts	AC114485.1	-0.0813313	-0.88128	0.935178	1
103471	Myofibroblasts	SBK1	-0.0813505	-0.983248	0.935163	1
103472	Myofibroblasts	MYO1G	-0.0813921	-0.937333	0.93513	1
103473	Myofibroblasts	LINC01750	-0.081544	-0.228741	0.935009	1
103474	Myofibroblasts	CPB2	-0.0816751	-0.219795	0.934905	1
103475	Myofibroblasts	LINC02631	-0.0817374	-0.176791	0.934856	1
103476	Myofibroblasts	AF064858.1	-0.081747	-0.0205804	0.934848	1
103477	Myofibroblasts	AC010531.6	-0.0817502	-0.327079	0.934845	1
103478	Myofibroblasts	AF111167.1	-0.0817726	-0.382708	0.934828	1
103479	Myofibroblasts	AL445433.2	-0.0818398	-0.703674	0.934774	1
103480	Myofibroblasts	ASH1L-AS1	-0.0819453	-0.333299	0.93469	1
103481	Myofibroblasts	AC005358.2	-0.0819613	-1.1148	0.934677	1
103482	Myofibroblasts	SESN2	-0.0821708	0.0663887	0.934511	1
103483	Myofibroblasts	AC006511.6	-0.0821995	-0.502121	0.934488	1
103484	Myofibroblasts	MAPK8IP2	-0.082361	-0.29379	0.93436	1
103485	Myofibroblasts	AC013472.2	-0.082369	-0.702423	0.934353	1
103486	Myofibroblasts	AC084018.2	-0.082409	-0.520086	0.934321	1
103487	Myofibroblasts	PSORS1C1	-0.082425	0.0137736	0.934309	1
103488	Myofibroblasts	PIM2	-0.082441	-0.822322	0.934296	1
103489	Myofibroblasts	LHX4	-0.0824458	-0.149249	0.934292	1
103490	Myofibroblasts	CARMIL3	-0.0824634	-0.936519	0.934278	1
103491	Myofibroblasts	AL139379.1	-0.0825017	-1.12097	0.934248	1
103492	Myofibroblasts	CACNA1C-AS2	-0.0825145	-1.23335	0.934238	1
103493	Myofibroblasts	AC020584.1	-0.0825353	-1.41022	0.934221	1
103494	Myofibroblasts	AL035409.1	-0.0825401	-1.45114	0.934217	1
103495	Myofibroblasts	AC005696.1	-0.0825721	-0.482201	0.934192	1
103496	Myofibroblasts	EME2	-0.0826057	-0.0924813	0.934165	1
103497	Myofibroblasts	AC116366.2	-0.0828967	-0.21681	0.933934	1
103498	Myofibroblasts	TRPC7	-0.0830518	-0.961006	0.93381	1
103499	Myofibroblasts	LBX2	-0.0830518	-1.07188	0.93381	1
103500	Myofibroblasts	LINC01802	-0.0830582	-1.04827	0.933805	1
103501	Myofibroblasts	AC079584.1	-0.0830614	-1.30037	0.933803	1
103502	Myofibroblasts	AC132938.3	-0.0830646	-1.03601	0.9338	1
103503	Myofibroblasts	AL163636.1	-0.083071	-1.27023	0.933795	1
103504	Myofibroblasts	PLAAT1	-0.0830742	-1.46189	0.933793	1
103505	Myofibroblasts	CADM3-AS1	-0.0830806	-1.56312	0.933787	1
103506	Myofibroblasts	LCT	-0.0830822	-0.451593	0.933786	1
103507	Myofibroblasts	AC011468.5	-0.0830838	-1.57051	0.933785	1
103508	Myofibroblasts	LILRB5	-0.0830902	-1.65712	0.93378	1
103509	Myofibroblasts	AC087241.2	-0.0830902	-1.62676	0.93378	1
103510	Myofibroblasts	CNTNAP3C	-0.0830998	-1.75442	0.933772	1
103511	Myofibroblasts	RIPK3	-0.083103	-1.75686	0.93377	1
103512	Myofibroblasts	TOLLIP-AS1	-0.0831189	-1.98742	0.933757	1
103513	Myofibroblasts	AC025946.1	-0.0831253	-1.92779	0.933752	1
103514	Myofibroblasts	AC020909.3	-0.0831253	-1.91529	0.933752	1
103515	Myofibroblasts	SULT1B1	-0.0831349	-2.73206	0.933744	1
103516	Myofibroblasts	ALOX12B	-0.0831413	-2.46009	0.933739	1
103517	Myofibroblasts	FOXA3	-0.0831477	-2.69256	0.933734	1
103518	Myofibroblasts	AC240565.1	-0.0832948	-0.147181	0.933617	1
103519	Myofibroblasts	AC034102.3	-0.0834339	-0.822284	0.933507	1
103520	Myofibroblasts	HTR2C	-0.0834451	-0.42418	0.933498	1
103521	Myofibroblasts	TMEM35A	-0.0835603	-0.354292	0.933406	1
103522	Myofibroblasts	LINC01357	-0.083629	-1.14881	0.933351	1
103523	Myofibroblasts	Z92544.2	-0.0836594	-0.494785	0.933327	1
103524	Myofibroblasts	LCN10	-0.0837106	-20.6193	0.933287	1
103525	Myofibroblasts	AL022162.1	-0.0837106	-20.5973	0.933287	1
103526	Myofibroblasts	AC008747.1	-0.0837106	-20.4449	0.933287	1
103527	Myofibroblasts	ACVR2B-AS1	-0.0837106	-20.4138	0.933287	1
103528	Myofibroblasts	LINC02505	-0.0837106	-20.5273	0.933287	1
103529	Myofibroblasts	LINC00841	-0.0837106	-20.3768	0.933287	1
103530	Myofibroblasts	AC011377.1	-0.0837106	-20.1462	0.933287	1
103531	Myofibroblasts	AL391650.2	-0.0837106	-20.1366	0.933287	1
103532	Myofibroblasts	SLC26A1	-0.0837106	-20.3972	0.933287	1
103533	Myofibroblasts	CYP2C9	-0.0837106	-20.0403	0.933287	1
103534	Myofibroblasts	AC010307.4	-0.0837106	-20.4747	0.933287	1
103535	Myofibroblasts	GOLGA7B	-0.0837106	-20.6844	0.933287	1
103536	Myofibroblasts	AC123512.1	-0.0837106	-20.2331	0.933287	1
103537	Myofibroblasts	AL589745.1	-0.0837106	-20.2934	0.933287	1
103538	Myofibroblasts	APOBEC3A	-0.0837106	-20.6196	0.933287	1
103539	Myofibroblasts	AC009119.1	-0.0837106	-20.2089	0.933287	1
103540	Myofibroblasts	KLK10	-0.0837106	-20.5588	0.933287	1
103541	Myofibroblasts	ARIH2OS	-0.0838577	-0.00285767	0.93317	1
103542	Myofibroblasts	CORO1A	-0.0838896	-0.925375	0.933144	1
103543	Myofibroblasts	LINC02731	-0.0839184	-0.776742	0.933121	1
103544	Myofibroblasts	TFR2	-0.083928	-0.759528	0.933114	1
103545	Myofibroblasts	AL590399.3	-0.083944	-1.00905	0.933101	1
103546	Myofibroblasts	PIK3IP1-AS1	-0.0839712	0.0843972	0.933079	1
103547	Myofibroblasts	LINC00334	-0.0841199	-1.16447	0.932961	1
103548	Myofibroblasts	AL133372.3	-0.0841311	-0.248187	0.932952	1
103549	Myofibroblasts	CRYBB3	-0.0842622	-0.554608	0.932848	1
103550	Myofibroblasts	IGSF6	-0.0843789	-0.300828	0.932755	1
103551	Myofibroblasts	GRAP2	-0.0844685	-0.0333849	0.932684	1
103552	Myofibroblasts	SRRM5	-0.0844941	-0.289728	0.932664	1
103553	Myofibroblasts	DUSP4	-0.0847467	-0.106382	0.932463	1
103554	Myofibroblasts	P4HA2-AS1	-0.0847675	-0.262439	0.932446	1
103555	Myofibroblasts	SLA2	-0.0847723	-0.573682	0.932442	1
103556	Myofibroblasts	AL356776.2	-0.0848266	-0.190785	0.932399	1
103557	Myofibroblasts	NUDT8	-0.0848426	-0.25526	0.932387	1
103558	Myofibroblasts	SLC23A1	-0.0848634	-0.396318	0.93237	1
103559	Myofibroblasts	CTXND2	-0.0848874	-0.672971	0.932351	1
103560	Myofibroblasts	AC079313.2	-0.0849354	-0.686621	0.932313	1
103561	Myofibroblasts	GAPLINC	-0.0850025	-0.870869	0.932259	1
103562	Myofibroblasts	TKTL1	-0.0850249	-1.06633	0.932242	1
103563	Myofibroblasts	AC025437.4	-0.0850409	-1.0961	0.932229	1
103564	Myofibroblasts	AL360270.2	-0.0850825	-1.20032	0.932196	1
103565	Myofibroblasts	AC005323.1	-0.0850889	-1.19604	0.932191	1
103566	Myofibroblasts	ACOT12	-0.0851081	0.19166	0.932175	1
103567	Myofibroblasts	MLIP-AS1	-0.0851144	-1.40346	0.93217	1
103568	Myofibroblasts	ADAMTSL5	-0.0851448	-0.412595	0.932146	1
103569	Myofibroblasts	AC005840.2	-0.085172	-0.547207	0.932125	1
103570	Myofibroblasts	AC145350.2	-0.08522	-0.112933	0.932087	1
103571	Myofibroblasts	AC108471.3	-0.0852504	-0.235732	0.932062	1
103572	Myofibroblasts	LINC00968	-0.0853319	-0.876736	0.931998	1
103573	Myofibroblasts	BOLL	-0.085471	-0.429424	0.931887	1
103574	Myofibroblasts	SOHLH2	-0.085487	-0.484483	0.931874	1
103575	Myofibroblasts	AL354710.2	-0.085519	-0.797289	0.931849	1
103576	Myofibroblasts	AC022215.2	-0.0855318	-0.68655	0.931839	1
103577	Myofibroblasts	CCR3	-0.0855574	-0.899413	0.931818	1
103578	Myofibroblasts	AC018690.1	-0.0855861	-1.28775	0.931795	1
103579	Myofibroblasts	AC097511.1	-0.0855957	-1.09204	0.931788	1
103580	Myofibroblasts	CD2	-0.0855957	-1.38262	0.931788	1
103581	Myofibroblasts	AL136307.1	-0.0857189	0.00883862	0.93169	1
103582	Myofibroblasts	AC091133.1	-0.085802	-0.0471127	0.931624	1
103583	Myofibroblasts	ARHGAP31-AS1	-0.0858596	-0.185419	0.931578	1
103584	Myofibroblasts	AC022762.2	-0.0860147	-0.0697571	0.931455	1
103585	Myofibroblasts	CARNMT1-AS1	-0.086125	-0.261866	0.931367	1
103586	Myofibroblasts	TCTE1	-0.086141	-0.733016	0.931354	1
103587	Myofibroblasts	AC022733.2	-0.086141	-0.846274	0.931354	1
103588	Myofibroblasts	MPPED2-AS1	-0.0861474	-0.581638	0.931349	1
103589	Myofibroblasts	KCNJ5	-0.0861538	-0.699315	0.931344	1
103590	Myofibroblasts	HEPACAM2	-0.086157	-1.0828	0.931342	1
103591	Myofibroblasts	FAM201A	-0.0861666	-1.45251	0.931334	1
103592	Myofibroblasts	GACAT2	-0.0861698	-1.39956	0.931331	1
103593	Myofibroblasts	SLC10A5	-0.0861826	-1.55433	0.931321	1
103594	Myofibroblasts	AC005237.1	-0.0861842	-0.130661	0.93132	1
103595	Myofibroblasts	CCL8	-0.0861985	-1.87096	0.931309	1
103596	Myofibroblasts	ANKRD34C-AS1	-0.0862017	-1.92094	0.931306	1
103597	Myofibroblasts	COL17A1	-0.0862145	-1.98753	0.931296	1
103598	Myofibroblasts	MARCO	-0.0862177	-2.05893	0.931293	1
103599	Myofibroblasts	ANKRD22	-0.0862209	-2.04356	0.931291	1
103600	Myofibroblasts	INHBC	-0.0862241	-2.12283	0.931288	1
103601	Myofibroblasts	AC090365.1	-0.0862273	-2.17267	0.931286	1
103602	Myofibroblasts	AC024937.3	-0.0862401	-2.29102	0.931276	1
103603	Myofibroblasts	AC096759.1	-0.0862497	-0.454354	0.931268	1
103604	Myofibroblasts	AP002852.1	-0.0862593	-3.65917	0.93126	1
103605	Myofibroblasts	DPEP2	-0.0863712	-0.819974	0.931171	1
103606	Myofibroblasts	AC008574.1	-0.0865215	-0.770274	0.931052	1
103607	Myofibroblasts	EFCAB12	-0.0865631	-0.179032	0.931019	1
103608	Myofibroblasts	AL353593.1	-0.0866095	-0.170128	0.930982	1
103609	Myofibroblasts	LINC00870	-0.0866271	-0.31832	0.930968	1
103610	Myofibroblasts	LINC02056	-0.0866527	-0.363279	0.930948	1
103611	Myofibroblasts	AC025272.1	-0.0867262	-0.342612	0.930889	1
103612	Myofibroblasts	AL024507.2	-0.086811	-20.813	0.930822	1
103613	Myofibroblasts	FGF20	-0.086811	-20.6027	0.930822	1
103614	Myofibroblasts	AC118553.1	-0.086811	-20.4349	0.930822	1
103615	Myofibroblasts	LINC02169	-0.086811	-20.3924	0.930822	1
103616	Myofibroblasts	LRRC73	-0.086811	-20.5385	0.930822	1
103617	Myofibroblasts	AL121987.1	-0.086811	-20.3908	0.930822	1
103618	Myofibroblasts	LINC02105	-0.086811	-20.2185	0.930822	1
103619	Myofibroblasts	SOX15	-0.086811	-20.5189	0.930822	1
103620	Myofibroblasts	AC100861.2	-0.086811	-20.5106	0.930822	1
103621	Myofibroblasts	AL031291.1	-0.086811	-20.4266	0.930822	1
103622	Myofibroblasts	AP000880.1	-0.086811	-20.1636	0.930822	1
103623	Myofibroblasts	AC107027.1	-0.086811	-20.5276	0.930822	1
103624	Myofibroblasts	AP000146.1	-0.086811	-20.2828	0.930822	1
103625	Myofibroblasts	AL121929.3	-0.086811	-20.2011	0.930822	1
103626	Myofibroblasts	CCL3	-0.086811	-21.2683	0.930822	1
103627	Myofibroblasts	AL355334.2	-0.086811	-20.3251	0.930822	1
103628	Myofibroblasts	CABP5	-0.086811	-20.6695	0.930822	1
103629	Myofibroblasts	AL138826.1	-0.086811	-20.1578	0.930822	1
103630	Myofibroblasts	S100A1	-0.086811	-20.3476	0.930822	1
103631	Myofibroblasts	SLC6A3	-0.086811	-20.6185	0.930822	1
103632	Myofibroblasts	LINC01739	-0.086811	-20.2131	0.930822	1
103633	Myofibroblasts	LY6G5C	-0.086811	-20.7833	0.930822	1
103634	Myofibroblasts	AC242842.1	-0.0868621	-0.381506	0.930781	1
103635	Myofibroblasts	AL359764.3	-0.0868861	-0.643411	0.930762	1
103636	Myofibroblasts	LINC02388	-0.0871339	0.226268	0.930565	1
103637	Myofibroblasts	AL356488.2	-0.0871483	-0.717639	0.930554	1
103638	Myofibroblasts	AC008149.2	-0.0871579	-0.993265	0.930546	1
103639	Myofibroblasts	AL355306.2	-0.0872954	-0.41239	0.930437	1
103640	Myofibroblasts	DLGAP1-AS5	-0.087321	-0.558785	0.930416	1
103641	Myofibroblasts	AL133367.1	-0.0873306	-0.428563	0.930409	1
103642	Myofibroblasts	LINC02476	-0.0873882	0.0948033	0.930363	1
103643	Myofibroblasts	AC138932.5	-0.0874042	-0.610493	0.93035	1
103644	Myofibroblasts	ACSBG2	-0.0874905	-0.224977	0.930282	1
103645	Myofibroblasts	AC106779.1	-0.0876504	-0.347389	0.930155	1
103646	Myofibroblasts	AL049820.1	-0.0878727	-0.277005	0.929978	1
103647	Myofibroblasts	AC010649.1	-0.0880565	-0.844687	0.929832	1
103648	Myofibroblasts	RGSL1	-0.0881141	-0.98573	0.929786	1
103649	Myofibroblasts	AC116366.1	-0.0881397	-1.14	0.929766	1
103650	Myofibroblasts	ISOC2	-0.0881781	0.181234	0.929735	1
103651	Myofibroblasts	AC104370.1	-0.0883012	-1.54668	0.929637	1
103652	Myofibroblasts	AC079950.1	-0.0883124	-0.443948	0.929628	1
103653	Myofibroblasts	AL021396.1	-0.0885522	-0.55329	0.929438	1
103654	Myofibroblasts	Z69706.1	-0.0885746	-0.330206	0.92942	1
103655	Myofibroblasts	C1orf141	-0.0885874	-0.673071	0.92941	1
103656	Myofibroblasts	FAM221B	-0.0886322	-0.929827	0.929374	1
103657	Myofibroblasts	AC135893.1	-0.0886737	-1.02835	0.929341	1
103658	Myofibroblasts	GLP1R	-0.0887249	-1.32491	0.929301	1
103659	Myofibroblasts	RASGRP4	-0.0887281	-1.55747	0.929298	1
103660	Myofibroblasts	C2-AS1	-0.0887377	-1.4527	0.92929	1
103661	Myofibroblasts	AC080013.6	-0.0887441	-1.57304	0.929285	1
103662	Myofibroblasts	AC120498.10	-0.0887633	-1.56654	0.92927	1
103663	Myofibroblasts	DNAJC9-AS1	-0.0887809	-0.180655	0.929256	1
103664	Myofibroblasts	TREM1	-0.0888145	-2.08667	0.929229	1
103665	Myofibroblasts	AC010969.2	-0.0889008	-0.291479	0.929161	1
103666	Myofibroblasts	AC004551.1	-0.0890479	-0.0824978	0.929044	1
103667	Myofibroblasts	LINC01714	-0.0892494	-0.8567	0.928884	1
103668	Myofibroblasts	AL009178.3	-0.0892558	-1.13967	0.928879	1
103669	Myofibroblasts	C1orf87	-0.089259	-1.24435	0.928876	1
103670	Myofibroblasts	ADM2	-0.089259	-0.984336	0.928876	1
103671	Myofibroblasts	AC091885.2	-0.0892622	-1.37857	0.928874	1
103672	Myofibroblasts	LINC02785	-0.0892654	-1.38799	0.928871	1
103673	Myofibroblasts	SLC38A5	-0.0892782	-1.60023	0.928861	1
103674	Myofibroblasts	MUC13	-0.0892814	-1.61791	0.928858	1
103675	Myofibroblasts	AP001574.1	-0.0892845	-1.55815	0.928856	1
103676	Myofibroblasts	ADRB2	-0.0892909	-1.57945	0.928851	1
103677	Myofibroblasts	RS1	-0.0893037	-1.87263	0.928841	1
103678	Myofibroblasts	SPAG16-DT	-0.0893069	-1.86874	0.928838	1
103679	Myofibroblasts	CRYBG2	-0.0893069	-1.87585	0.928838	1
103680	Myofibroblasts	CPN1	-0.0893261	-2.18444	0.928823	1
103681	Myofibroblasts	LINC01764	-0.0893293	-2.05463	0.92882	1
103682	Myofibroblasts	TRPM8	-0.0893325	-2.21021	0.928818	1
103683	Myofibroblasts	C19orf33	-0.0893357	-2.77849	0.928815	1
103684	Myofibroblasts	AL358781.2	-0.0893789	-0.60141	0.928781	1
103685	Myofibroblasts	SLC6A4	-0.0896539	-0.958209	0.928562	1
103686	Myofibroblasts	AC072028.1	-0.0897051	0.0326724	0.928522	1
103687	Myofibroblasts	SNX31	-0.0898122	-0.265225	0.928436	1
103688	Myofibroblasts	TIGD5	-0.0898682	-0.0901508	0.928392	1
103689	Myofibroblasts	LINC02232	-0.0899113	-20.5428	0.928358	1
103690	Myofibroblasts	AC092295.2	-0.0899113	-20.4973	0.928358	1
103691	Myofibroblasts	DNAJB5-DT	-0.0899113	-20.5648	0.928358	1
103692	Myofibroblasts	AL359851.1	-0.0899113	-20.2399	0.928358	1
103693	Myofibroblasts	AC020907.1	-0.0899113	-20.882	0.928358	1
103694	Myofibroblasts	AL133383.1	-0.0899113	-20.1668	0.928358	1
103695	Myofibroblasts	PAX9	-0.0899113	-20.9274	0.928358	1
103696	Myofibroblasts	C1orf127	-0.0899113	-20.5673	0.928358	1
103697	Myofibroblasts	HSPA6	-0.0899113	-20.9424	0.928358	1
103698	Myofibroblasts	AC016027.1	-0.0899113	-20.2878	0.928358	1
103699	Myofibroblasts	RAC2	-0.0899113	-20.4698	0.928358	1
103700	Myofibroblasts	U47924.2	-0.0899113	-20.6752	0.928358	1
103701	Myofibroblasts	HID1-AS1	-0.0899113	-20.4304	0.928358	1
103702	Myofibroblasts	AC005682.2	-0.0901208	0.30117	0.928191	1
103703	Myofibroblasts	GNA15	-0.090164	-1.03838	0.928157	1
103704	Myofibroblasts	GDF7	-0.0903271	-0.1031	0.928027	1
103705	Myofibroblasts	LINC00114	-0.0906325	-0.824191	0.927785	1
103706	Myofibroblasts	MS4A4A	-0.0906389	-0.906775	0.92778	1
103707	Myofibroblasts	AL357500.1	-0.0906677	-0.949066	0.927757	1
103708	Myofibroblasts	DHX58	-0.0907572	-0.238791	0.927686	1
103709	Myofibroblasts	PXT1	-0.090778	-0.506703	0.927669	1
103710	Myofibroblasts	AL513165.1	-0.0911585	-0.831583	0.927367	1
103711	Myofibroblasts	AC006942.1	-0.0911729	-0.937557	0.927355	1
103712	Myofibroblasts	AL158207.2	-0.0912353	-0.923539	0.927306	1
103713	Myofibroblasts	AC079209.2	-0.09136	-0.463142	0.927207	1
103714	Myofibroblasts	NLRP14	-0.0914016	-0.488905	0.927174	1
103715	Myofibroblasts	AL356512.1	-0.0914623	-0.21689	0.927125	1
103716	Myofibroblasts	PLA2G4E-AS1	-0.091659	-0.296995	0.926969	1
103717	Myofibroblasts	SOX17	-0.091707	-0.429652	0.926931	1
103718	Myofibroblasts	AC013472.1	-0.091723	-0.874975	0.926918	1
103719	Myofibroblasts	AC022858.1	-0.0917517	-0.989642	0.926895	1
103720	Myofibroblasts	AC092718.6	-0.091755	-0.964522	0.926893	1
103721	Myofibroblasts	BX649632.1	-0.0917581	-1.04304	0.92689	1
103722	Myofibroblasts	AL355388.1	-0.0917741	-0.887318	0.926877	1
103723	Myofibroblasts	AP001057.1	-0.0917853	-0.463536	0.926869	1
103724	Myofibroblasts	AP002856.2	-0.0918445	-1.58788	0.926822	1
103725	Myofibroblasts	AL450992.1	-0.0918765	-1.72464	0.926796	1
103726	Myofibroblasts	AC084756.1	-0.0918861	-1.92711	0.926789	1
103727	Myofibroblasts	MMRN1	-0.0919084	-2.17696	0.926771	1
103728	Myofibroblasts	B3GNT9	-0.0919788	-0.328447	0.926715	1
103729	Myofibroblasts	AC007448.5	-0.0921099	0.0198804	0.926611	1
103730	Myofibroblasts	ICOSLG	-0.0921915	-0.281234	0.926546	1
103731	Myofibroblasts	BX004807.1	-0.0921947	-0.2874	0.926543	1
103732	Myofibroblasts	AC104964.1	-0.0922091	-0.322911	0.926532	1
103733	Myofibroblasts	HS3ST2	-0.0922234	-0.545891	0.926521	1
103734	Myofibroblasts	CARD18	-0.0923034	-0.315729	0.926457	1
103735	Myofibroblasts	AC023906.5	-0.0923338	-0.426818	0.926433	1
103736	Myofibroblasts	AC124248.1	-0.0923418	-0.621455	0.926427	1
103737	Myofibroblasts	AL138767.3	-0.0923418	-0.765562	0.926427	1
103738	Myofibroblasts	AL353572.4	-0.092345	-0.880356	0.926424	1
103739	Myofibroblasts	VPS33B-DT	-0.0923514	-1.18384	0.926419	1
103740	Myofibroblasts	ZNF426-DT	-0.0923546	-1.25402	0.926416	1
103741	Myofibroblasts	GJB1	-0.0923801	-1.5582	0.926396	1
103742	Myofibroblasts	AC005840.4	-0.0923801	-1.53255	0.926396	1
103743	Myofibroblasts	ZBP1	-0.0923897	-1.5374	0.926388	1
103744	Myofibroblasts	AC096733.2	-0.0924089	-1.80679	0.926373	1
103745	Myofibroblasts	TRPV5	-0.0924089	-2.12984	0.926373	1
103746	Myofibroblasts	AP001994.2	-0.0924153	-2.14028	0.926368	1
103747	Myofibroblasts	CYP2C18	-0.0924153	-2.0176	0.926368	1
103748	Myofibroblasts	TLR7	-0.0924249	-2.17568	0.92636	1
103749	Myofibroblasts	AL359921.2	-0.0924377	-2.31683	0.92635	1
103750	Myofibroblasts	AC034206.1	-0.0924441	-2.59568	0.926345	1
103751	Myofibroblasts	RFPL2	-0.0924473	-2.24138	0.926343	1
103752	Myofibroblasts	TEX52	-0.0925864	-0.662548	0.926232	1
103753	Myofibroblasts	AC006145.1	-0.092668	-0.438996	0.926167	1
103754	Myofibroblasts	LRIT3	-0.0928055	-0.208074	0.926058	1
103755	Myofibroblasts	AL391095.2	-0.0929334	-0.442429	0.925956	1
103756	Myofibroblasts	ARHGEF3-AS1	-0.0929334	-0.414936	0.925956	1
103757	Myofibroblasts	MST1R	-0.0930069	-0.625762	0.925898	1
103758	Myofibroblasts	TTTY9B	-0.0930117	-19.9421	0.925894	1
103759	Myofibroblasts	AC008897.2	-0.0930117	-20.2061	0.925894	1
103760	Myofibroblasts	TLR10	-0.0930117	-20.8338	0.925894	1
103761	Myofibroblasts	AC106739.1	-0.0930117	-20.7927	0.925894	1
103762	Myofibroblasts	HP	-0.0930117	-20.7271	0.925894	1
103763	Myofibroblasts	RASSF10	-0.0930117	-20.3416	0.925894	1
103764	Myofibroblasts	MAB21L3	-0.0930117	-20.4647	0.925894	1
103765	Myofibroblasts	AL353719.1	-0.0930117	-20.3097	0.925894	1
103766	Myofibroblasts	ADRB1	-0.0930117	-20.6711	0.925894	1
103767	Myofibroblasts	IRX1	-0.0930117	-20.13	0.925894	1
103768	Myofibroblasts	SFTA2	-0.0930117	-20.6295	0.925894	1
103769	Myofibroblasts	SEPTIN12	-0.0930117	-20.6225	0.925894	1
103770	Myofibroblasts	AL135841.1	-0.0930117	-20.4433	0.925894	1
103771	Myofibroblasts	RBP4	-0.0930117	-20.2446	0.925894	1
103772	Myofibroblasts	MROH2A	-0.0930117	-20.4172	0.925894	1
103773	Myofibroblasts	RHOV	-0.0930117	-20.8287	0.925894	1
103774	Myofibroblasts	NPTX2	-0.0930117	-20.6731	0.925894	1
103775	Myofibroblasts	TCL1B	-0.0930117	-20.7546	0.925894	1
103776	Myofibroblasts	PYCR3	-0.0930245	-0.22809	0.925884	1
103777	Myofibroblasts	NALT1	-0.0930837	-0.756035	0.925837	1
103778	Myofibroblasts	LINC01558	-0.0931508	-0.766836	0.925784	1
103779	Myofibroblasts	AC122697.1	-0.0931604	-0.7841	0.925776	1
103780	Myofibroblasts	AL359813.1	-0.0932468	-0.771959	0.925708	1
103781	Myofibroblasts	MATN1-AS1	-0.0933059	-0.123468	0.925661	1
103782	Myofibroblasts	TDRKH	-0.0933267	0.073426	0.925644	1
103783	Myofibroblasts	ALG1L9P	-0.0933747	-0.0805522	0.925606	1
103784	Myofibroblasts	PDXP	-0.0935122	-0.329255	0.925497	1
103785	Myofibroblasts	ZFX-AS1	-0.0935698	-0.457548	0.925451	1
103786	Myofibroblasts	GAMT	-0.0936721	0.291188	0.92537	1
103787	Myofibroblasts	CTRL	-0.0937041	-0.839517	0.925344	1
103788	Myofibroblasts	HCN2	-0.0937297	-0.822487	0.925324	1
103789	Myofibroblasts	HPS6	-0.0940974	-0.0691882	0.925032	1
103790	Myofibroblasts	LRRC53	-0.0941774	-0.718045	0.924968	1
103791	Myofibroblasts	AL035448.1	-0.0942477	-0.859951	0.924912	1
103792	Myofibroblasts	AL161734.2	-0.0942541	-0.800054	0.924907	1
103793	Myofibroblasts	LINC00501	-0.0942669	-0.86474	0.924897	1
103794	Myofibroblasts	TMC2	-0.0943789	-0.379894	0.924808	1
103795	Myofibroblasts	C17orf78	-0.094382	-0.712465	0.924806	1
103796	Myofibroblasts	TMEM40	-0.0945643	-0.220167	0.924661	1
103797	Myofibroblasts	AC105053.1	-0.0945771	-0.0570717	0.924651	1
103798	Myofibroblasts	AL358777.1	-0.0946667	-0.293548	0.92458	1
103799	Myofibroblasts	TTLL13P	-0.0947578	-0.280475	0.924507	1
103800	Myofibroblasts	AL139393.1	-0.0947818	-0.659853	0.924488	1
103801	Myofibroblasts	NEBL-AS1	-0.0948138	-0.552442	0.924463	1
103802	Myofibroblasts	AC009163.7	-0.0948202	-0.288362	0.924458	1
103803	Myofibroblasts	DRAXIN	-0.0948745	-1.1628	0.924414	1
103804	Myofibroblasts	MCHR2-AS1	-0.0948841	-0.931283	0.924407	1
103805	Myofibroblasts	AL049840.2	-0.0948889	-0.340285	0.924403	1
103806	Myofibroblasts	AC107973.1	-0.0948937	-1.1342	0.924399	1
103807	Myofibroblasts	AL390791.1	-0.0949289	-1.3932	0.924371	1
103808	Myofibroblasts	FMR1-AS1	-0.0949609	-1.69458	0.924346	1
103809	Myofibroblasts	ECRG4	-0.0950056	-0.213367	0.92431	1
103810	Myofibroblasts	C1orf105	-0.0950312	-0.487232	0.92429	1
103811	Myofibroblasts	LAMP3	-0.0951256	-0.235579	0.924215	1
103812	Myofibroblasts	AL035693.1	-0.0953046	-0.165257	0.924073	1
103813	Myofibroblasts	AC007314.1	-0.095359	-0.281432	0.92403	1
103814	Myofibroblasts	MUCL1	-0.0954438	-1.16165	0.923962	1
103815	Myofibroblasts	AC139493.2	-0.095447	-0.89502	0.92396	1
103816	Myofibroblasts	LINC02198	-0.0954486	-0.336746	0.923959	1
103817	Myofibroblasts	MYCN	-0.0954502	-0.924921	0.923957	1
103818	Myofibroblasts	AC122685.1	-0.095455	-0.502093	0.923953	1
103819	Myofibroblasts	AC087612.1	-0.0954597	-1.34619	0.92395	1
103820	Myofibroblasts	AC023095.1	-0.0954693	-1.42553	0.923942	1
103821	Myofibroblasts	AC093673.1	-0.0955013	-1.84872	0.923917	1
103822	Myofibroblasts	ERICH4	-0.0955077	-2.21979	0.923912	1
103823	Myofibroblasts	AC079305.1	-0.0955301	-2.35798	0.923894	1
103824	Myofibroblasts	ICAM4	-0.0955365	-2.4384	0.923889	1
103825	Myofibroblasts	NMB	-0.0955397	-2.31871	0.923886	1
103826	Myofibroblasts	AC147651.4	-0.0955461	-2.45525	0.923881	1
103827	Myofibroblasts	ARC	-0.0955557	-3.00204	0.923873	1
103828	Myofibroblasts	KCNA2	-0.0955589	-3.09575	0.923871	1
103829	Myofibroblasts	AC125603.2	-0.0957987	-0.0452011	0.92368	1
103830	Myofibroblasts	IL4I1	-0.095949	-0.283178	0.923561	1
103831	Myofibroblasts	IGFL4	-0.0959842	-0.486523	0.923533	1
103832	Myofibroblasts	AC005674.2	-0.096029	-0.197311	0.923498	1
103833	Myofibroblasts	AP006621.1	-0.0960706	-0.515818	0.923465	1
103834	Myofibroblasts	OR2T2	-0.0961121	-19.9437	0.923432	1
103835	Myofibroblasts	FCRLB	-0.0961121	-20.5983	0.923432	1
103836	Myofibroblasts	AC016575.2	-0.0961121	-21.0669	0.923432	1
103837	Myofibroblasts	ARHGEF7-AS2	-0.0961121	-20.7575	0.923432	1
103838	Myofibroblasts	CYP4A22	-0.0961121	-20.204	0.923432	1
103839	Myofibroblasts	LINC01889	-0.0961121	-20.6921	0.923432	1
103840	Myofibroblasts	ANGPTL3	-0.0961121	-20.0216	0.923432	1
103841	Myofibroblasts	LINC01215	-0.0961121	-20.9261	0.923432	1
103842	Myofibroblasts	TAT-AS1	-0.0961121	-20.3	0.923432	1
103843	Myofibroblasts	ASPDH	-0.0961121	-20.4306	0.923432	1
103844	Myofibroblasts	TYRP1	-0.0961121	-20.3129	0.923432	1
103845	Myofibroblasts	C16orf97	-0.0961121	-20.6553	0.923432	1
103846	Myofibroblasts	KLHDC7B	-0.0961121	-20.7786	0.923432	1
103847	Myofibroblasts	DGAT2	-0.0961121	-21.0959	0.923432	1
103848	Myofibroblasts	GATA1	-0.0961121	-20.7168	0.923432	1
103849	Myofibroblasts	AC009113.1	-0.0961665	-0.177801	0.923388	1
103850	Myofibroblasts	AC115618.1	-0.0963424	-0.96019	0.923249	1
103851	Myofibroblasts	WFIKKN1	-0.0964911	-0.132946	0.923131	1
103852	Myofibroblasts	GAP43	-0.0965023	-1.08789	0.923122	1
103853	Myofibroblasts	LINC01715	-0.0965886	-0.00396023	0.923053	1
103854	Myofibroblasts	GPR183	-0.0966382	-0.49216	0.923014	1
103855	Myofibroblasts	LINC02643	-0.0968269	-0.981455	0.922864	1
103856	Myofibroblasts	GGH	-0.0969132	-1.24379	0.922795	1
103857	Myofibroblasts	AC004158.1	-0.0970491	-0.505304	0.922687	1
103858	Myofibroblasts	AC055811.1	-0.0971531	-0.376625	0.922605	1
103859	Myofibroblasts	AL135791.1	-0.0972186	-0.347568	0.922553	1
103860	Myofibroblasts	LINC00885	-0.0972378	-0.4376	0.922538	1
103861	Myofibroblasts	ADGRE3	-0.0972458	-0.00156627	0.922531	1
103862	Myofibroblasts	CYP2C8	-0.0972954	-0.823606	0.922492	1
103863	Myofibroblasts	AF228727.1	-0.0973241	-0.669564	0.922469	1
103864	Myofibroblasts	IGF2BP1	-0.0973497	-0.687352	0.922449	1
103865	Myofibroblasts	RYR1	-0.097476	-0.313808	0.922348	1
103866	Myofibroblasts	CSF1R	-0.0974792	-0.211685	0.922346	1
103867	Myofibroblasts	AL645608.7	-0.0975688	-0.500417	0.922275	1
103868	Myofibroblasts	AC005332.2	-0.0976152	-0.266765	0.922238	1
103869	Myofibroblasts	AC016766.1	-0.0977079	-0.326194	0.922164	1
103870	Myofibroblasts	AC009229.2	-0.0978054	-0.501537	0.922087	1
103871	Myofibroblasts	AC010320.2	-0.0978662	-0.419077	0.922039	1
103872	Myofibroblasts	ABI3	-0.097871	-0.358592	0.922035	1
103873	Myofibroblasts	AC105460.2	-0.0979333	-1.00779	0.921985	1
103874	Myofibroblasts	AC011313.1	-0.0979493	-0.420492	0.921973	1
103875	Myofibroblasts	NMU	-0.0979589	-1.17717	0.921965	1
103876	Myofibroblasts	AL356417.3	-0.0979749	-0.809527	0.921952	1
103877	Myofibroblasts	LIPT2	-0.0980773	-1.72098	0.921871	1
103878	Myofibroblasts	AC097534.1	-0.098106	-0.544823	0.921848	1
103879	Myofibroblasts	AC020900.1	-0.0981156	-2.03284	0.92184	1
103880	Myofibroblasts	AADAT	-0.0982931	-0.0310775	0.9217	1
103881	Myofibroblasts	FAM167B	-0.0983411	-0.226831	0.921661	1
103882	Myofibroblasts	AC069185.1	-0.098405	-0.211027	0.921611	1
103883	Myofibroblasts	PIK3CD-AS2	-0.0984066	-0.298569	0.921609	1
103884	Myofibroblasts	AL590399.1	-0.0984546	-0.0343696	0.921571	1
103885	Myofibroblasts	PEPD	-0.0984626	-0.0888662	0.921565	1
103886	Myofibroblasts	SLC9A9-AS1	-0.0985489	-1.38001	0.921496	1
103887	Myofibroblasts	DUS4L	-0.0985505	0.00236645	0.921495	1
103888	Myofibroblasts	AL360169.3	-0.0985617	-1.49261	0.921486	1
103889	Myofibroblasts	RBAKDN	-0.0985649	-1.46657	0.921484	1
103890	Myofibroblasts	LINC002481	-0.0985713	-1.43958	0.921479	1
103891	Myofibroblasts	NAP1L3	-0.0985745	-0.443074	0.921476	1
103892	Myofibroblasts	CASQ1	-0.0985777	-1.63843	0.921474	1
103893	Myofibroblasts	AL121603.2	-0.0985873	-1.8986	0.921466	1
103894	Myofibroblasts	AP002505.1	-0.0985905	-1.85701	0.921463	1
103895	Myofibroblasts	HAS1	-0.0985937	-1.76399	0.921461	1
103896	Myofibroblasts	AC113410.4	-0.0986097	-2.1462	0.921448	1
103897	Myofibroblasts	DHH	-0.0986193	-2.35515	0.921441	1
103898	Myofibroblasts	AP005059.2	-0.0986257	-2.14045	0.921435	1
103899	Myofibroblasts	AC091646.1	-0.0986513	-2.77931	0.921415	1
103900	Myofibroblasts	AC018653.3	-0.0986577	-2.78951	0.92141	1
103901	Myofibroblasts	AL590434.1	-0.0986609	-3.00743	0.921408	1
103902	Myofibroblasts	CCDC183-AS1	-0.0986641	-2.85694	0.921405	1
103903	Myofibroblasts	AC012574.1	-0.0986673	-3.66738	0.921402	1
103904	Myofibroblasts	SFN	-0.0986673	-4.51196	0.921402	1
103905	Myofibroblasts	UBE2L5	-0.0987152	-0.673208	0.921364	1
103906	Myofibroblasts	CNTNAP4	-0.098808	-0.65565	0.921291	1
103907	Myofibroblasts	AL358134.1	-0.0990031	-0.299813	0.921136	1
103908	Myofibroblasts	CD5	-0.0990542	-1.0667	0.921095	1
103909	Myofibroblasts	MAN1B1-DT	-0.0991166	-0.517886	0.921046	1
103910	Myofibroblasts	AC078929.1	-0.0992125	-20.5775	0.92097	1
103911	Myofibroblasts	AC093802.1	-0.0992125	-20.6422	0.92097	1
103912	Myofibroblasts	AC112484.3	-0.0992125	-20.574	0.92097	1
103913	Myofibroblasts	AC005083.1	-0.0992125	-20.2038	0.92097	1
103914	Myofibroblasts	AC007240.3	-0.0992125	-20.4172	0.92097	1
103915	Myofibroblasts	AL031123.2	-0.0992125	-20.2204	0.92097	1
103916	Myofibroblasts	LINC02274	-0.0992125	-20.2031	0.92097	1
103917	Myofibroblasts	AC010175.1	-0.0992125	-20.934	0.92097	1
103918	Myofibroblasts	HMSD	-0.0992125	-20.7261	0.92097	1
103919	Myofibroblasts	ERMN	-0.0992125	-20.9626	0.92097	1
103920	Myofibroblasts	AC005616.1	-0.0992125	-20.6176	0.92097	1
103921	Myofibroblasts	TFF3	-0.0992125	-20.6332	0.92097	1
103922	Myofibroblasts	AC109597.2	-0.0992125	-20.5007	0.92097	1
103923	Myofibroblasts	VIP	-0.0992125	-20.5915	0.92097	1
103924	Myofibroblasts	TGM6	-0.0992125	-20.8393	0.92097	1
103925	Myofibroblasts	SNTG2-AS1	-0.0992125	-20.8083	0.92097	1
103926	Myofibroblasts	LILRB2	-0.0992125	-21.5142	0.92097	1
103927	Myofibroblasts	GPRIN2	-0.0992125	-20.8344	0.92097	1
103928	Myofibroblasts	AC008453.2	-0.0994444	-1.11148	0.920785	1
103929	Myofibroblasts	AC006017.1	-0.0994508	-0.903289	0.92078	1
103930	Myofibroblasts	AC004076.2	-0.0995723	-0.18744	0.920684	1
103931	Myofibroblasts	AC141257.2	-0.0995755	-0.148868	0.920681	1
103932	Myofibroblasts	ESYT3	-0.0995851	-0.0503474	0.920674	1
103933	Myofibroblasts	SYNPO2L	-0.0996458	0.0252912	0.920626	1
103934	Myofibroblasts	DLEU7	-0.0999305	-0.214313	0.9204	1
103935	Myofibroblasts	CNMD	-0.0999912	-0.990865	0.920351	1
103936	Myofibroblasts	OGFRP1	-0.100022	-0.243132	0.920327	1
103937	Myofibroblasts	AC068025.2	-0.10011	-0.510186	0.920257	1
103938	Myofibroblasts	TCF4-AS2	-0.100145	-1.42427	0.920229	1
103939	Myofibroblasts	AC007100.1	-0.100148	-0.404194	0.920227	1
103940	Myofibroblasts	CHADL	-0.100158	-0.583807	0.920219	1
103941	Myofibroblasts	RAG1	-0.100407	0.0759726	0.920021	1
103942	Myofibroblasts	SERF1B	-0.100413	-0.823093	0.920016	1
103943	Myofibroblasts	AC231981.1	-0.100447	-0.398219	0.91999	1
103944	Myofibroblasts	SLC4A3	-0.100512	-0.823896	0.919937	1
103945	Myofibroblasts	LINC02438	-0.100516	-1.21608	0.919935	1
103946	Myofibroblasts	TMEM169	-0.100575	-0.420967	0.919888	1
103947	Myofibroblasts	AC015849.1	-0.100624	-0.138375	0.919849	1
103948	Myofibroblasts	MINCR	-0.100647	-0.105507	0.919831	1
103949	Myofibroblasts	AL132712.1	-0.100708	-0.357765	0.919783	1
103950	Myofibroblasts	AC087501.1	-0.10088	-0.358638	0.919646	1
103951	Myofibroblasts	AC245407.2	-0.100896	-0.341036	0.919633	1
103952	Myofibroblasts	ERICH6B	-0.100925	-0.269599	0.91961	1
103953	Myofibroblasts	AC005697.2	-0.100979	-0.271495	0.919567	1
103954	Myofibroblasts	AL590101.1	-0.101021	-0.872014	0.919534	1
103955	Myofibroblasts	SMIM36	-0.101031	-1.25304	0.919526	1
103956	Myofibroblasts	AC110014.1	-0.10104	-1.06096	0.919519	1
103957	Myofibroblasts	PTK6	-0.101085	-1.45028	0.919483	1
103958	Myofibroblasts	AC097532.2	-0.101101	-1.30845	0.91947	1
103959	Myofibroblasts	CLEC5A	-0.101114	-1.4223	0.91946	1
103960	Myofibroblasts	INKA2-AS1	-0.101133	-1.52579	0.919445	1
103961	Myofibroblasts	AC092813.1	-0.101184	-0.53317	0.919404	1
103962	Myofibroblasts	CILP	-0.101413	-0.339354	0.919223	1
103963	Myofibroblasts	SMCO3	-0.101513	-0.0274766	0.919143	1
103964	Myofibroblasts	AC025181.2	-0.101653	-0.517294	0.919032	1
103965	Myofibroblasts	LYPD5	-0.101664	-0.505846	0.919024	1
103966	Myofibroblasts	FCN1	-0.101673	-1.6783	0.919016	1
103967	Myofibroblasts	LINC01460	-0.10168	-1.75199	0.919011	1
103968	Myofibroblasts	AC125611.4	-0.101683	-0.533413	0.919008	1
103969	Myofibroblasts	LRRC8E	-0.101689	-1.74345	0.919003	1
103970	Myofibroblasts	CCR9	-0.101693	-2.04322	0.919001	1
103971	Myofibroblasts	LINC01447	-0.101705	-2.09029	0.918991	1
103972	Myofibroblasts	NECTIN4	-0.101715	-2.35368	0.918983	1
103973	Myofibroblasts	APOH	-0.101724	-2.25194	0.918975	1
103974	Myofibroblasts	MYEOV	-0.101747	-2.57151	0.918958	1
103975	Myofibroblasts	CCDC15-DT	-0.10175	-2.45298	0.918955	1
103976	Myofibroblasts	LINC01480	-0.10175	-2.92819	0.918955	1
103977	Myofibroblasts	LINC02267	-0.101776	-0.117079	0.918935	1
103978	Myofibroblasts	GAS1RR	-0.102078	-0.141707	0.918695	1
103979	Myofibroblasts	AC104435.2	-0.102105	-0.322822	0.918673	1
103980	Myofibroblasts	EXD1	-0.102127	-0.411967	0.918656	1
103981	Myofibroblasts	SHH	-0.102313	-20.3925	0.918508	1
103982	Myofibroblasts	AP003498.2	-0.102313	-19.968	0.918508	1
103983	Myofibroblasts	EZR-AS1	-0.102313	-20.7829	0.918508	1
103984	Myofibroblasts	AC148477.2	-0.102313	-20.9726	0.918508	1
103985	Myofibroblasts	PANCR	-0.102313	-20.7424	0.918508	1
103986	Myofibroblasts	UBXN10	-0.102313	-20.3826	0.918508	1
103987	Myofibroblasts	FAM245B	-0.102313	-20.3317	0.918508	1
103988	Myofibroblasts	AL512306.2	-0.102313	-20.5633	0.918508	1
103989	Myofibroblasts	AC093835.1	-0.102313	-20.0605	0.918508	1
103990	Myofibroblasts	DIRAS2	-0.102313	-20.5581	0.918508	1
103991	Myofibroblasts	TMPRSS6	-0.102313	-20.7979	0.918508	1
103992	Myofibroblasts	AC005154.4	-0.102412	-0.397689	0.91843	1
103993	Myofibroblasts	AC109454.2	-0.102439	-0.377699	0.918408	1
103994	Myofibroblasts	AL162311.3	-0.102623	-1.07863	0.918262	1
103995	Myofibroblasts	AL021368.2	-0.102649	0.0335779	0.918242	1
103996	Myofibroblasts	Z82188.2	-0.10289	-0.540604	0.91805	1
103997	Myofibroblasts	CHAC2	-0.102949	-0.393496	0.918003	1
103998	Myofibroblasts	PCDHB13	-0.102975	-0.136644	0.917983	1
103999	Myofibroblasts	FABP6	-0.103008	-0.856846	0.917956	1
104000	Myofibroblasts	CCDC88B	-0.103024	-0.526354	0.917944	1
104001	Myofibroblasts	LINC01106	-0.103323	0.0296723	0.917706	1
104002	Myofibroblasts	AL096799.1	-0.103407	-0.421927	0.91764	1
104003	Myofibroblasts	AL450326.1	-0.103467	-0.606353	0.917592	1
104004	Myofibroblasts	AC109492.1	-0.103538	-0.91169	0.917536	1
104005	Myofibroblasts	C15orf65	-0.103738	0.0404491	0.917378	1
104006	Myofibroblasts	ABHD14B	-0.103896	-0.0623598	0.917252	1
104007	Myofibroblasts	CD93	-0.103993	-0.182257	0.917175	1
104008	Myofibroblasts	KBTBD8	-0.104096	-0.800956	0.917093	1
104009	Myofibroblasts	AC103760.1	-0.104112	-0.922762	0.917081	1
104010	Myofibroblasts	NR1I3	-0.104112	-0.473879	0.917081	1
104011	Myofibroblasts	VWA8-AS1	-0.104125	-1.06756	0.917071	1
104012	Myofibroblasts	ERICH2	-0.104134	-0.93916	0.917063	1
104013	Myofibroblasts	ENTHD1	-0.104137	-1.03537	0.91706	1
104014	Myofibroblasts	RND2	-0.104182	-1.30223	0.917025	1
104015	Myofibroblasts	AC010457.1	-0.104192	-1.40574	0.917017	1
104016	Myofibroblasts	CCDC168	-0.104227	-1.46642	0.916989	1
104017	Myofibroblasts	LINC01353	-0.104275	-1.65497	0.916951	1
104018	Myofibroblasts	AC008056.1	-0.104336	-0.390426	0.916903	1
104019	Myofibroblasts	AL162718.1	-0.104583	-0.282217	0.916706	1
104020	Myofibroblasts	AC004830.2	-0.104619	-0.922645	0.916678	1
104021	Myofibroblasts	LCTL	-0.104737	-1.10499	0.916585	1
104022	Myofibroblasts	CA6	-0.10474	-0.73107	0.916582	1
104023	Myofibroblasts	AL359704.3	-0.104743	-0.831091	0.916579	1
104024	Myofibroblasts	PEG10	-0.104759	-1.33895	0.916567	1
104025	Myofibroblasts	AP000254.2	-0.104782	-1.91288	0.916549	1
104026	Myofibroblasts	AC109347.1	-0.104785	-1.86276	0.916546	1
104027	Myofibroblasts	CR936218.1	-0.104795	-1.73824	0.916539	1
104028	Myofibroblasts	AP003327.2	-0.104804	-2.10899	0.916531	1
104029	Myofibroblasts	AC100793.4	-0.10481	-2.05094	0.916526	1
104030	Myofibroblasts	CCR1	-0.104814	-2.17392	0.916524	1
104031	Myofibroblasts	AATBC	-0.10483	-2.45866	0.916511	1
104032	Myofibroblasts	AP002762.3	-0.10483	-2.19837	0.916511	1
104033	Myofibroblasts	AC009623.1	-0.104833	-2.38263	0.916508	1
104034	Myofibroblasts	TIMP4	-0.104839	-2.36881	0.916503	1
104035	Myofibroblasts	AL354771.1	-0.104842	-2.60996	0.916501	1
104036	Myofibroblasts	TBC1D3L	-0.104846	-2.6971	0.916498	1
104037	Myofibroblasts	CEACAM21	-0.104855	-3.26241	0.916491	1
104038	Myofibroblasts	AC007279.2	-0.104874	-3.64816	0.916475	1
104039	Myofibroblasts	GAS2L1	-0.104918	-0.107737	0.916441	1
104040	Myofibroblasts	AL355773.1	-0.105009	-0.754816	0.916369	1
104041	Myofibroblasts	RN7SL832P	-0.105127	-0.205888	0.916275	1
104042	Myofibroblasts	AC008691.1	-0.105239	-0.0499328	0.916186	1
104043	Myofibroblasts	CD14	-0.105281	-1.10917	0.916153	1
104044	Myofibroblasts	AP002761.2	-0.105329	-0.187058	0.916115	1
104045	Myofibroblasts	MALINC1	-0.105351	-0.291866	0.916097	1
104046	Myofibroblasts	AL022157.1	-0.105373	-0.1054	0.91608	1
104047	Myofibroblasts	DSC3	-0.105413	-20.852	0.916048	1
104048	Myofibroblasts	TLCD1	-0.105413	-20.6732	0.916048	1
104049	Myofibroblasts	LINC00379	-0.105413	-20.3341	0.916048	1
104050	Myofibroblasts	AC083843.1	-0.105413	-20.6554	0.916048	1
104051	Myofibroblasts	LINC01644	-0.105413	-20.7751	0.916048	1
104052	Myofibroblasts	AL132633.1	-0.105413	-20.7271	0.916048	1
104053	Myofibroblasts	AC090527.3	-0.105413	-20.6261	0.916048	1
104054	Myofibroblasts	AC105230.1	-0.105413	-20.4458	0.916048	1
104055	Myofibroblasts	AL355916.2	-0.105413	-20.606	0.916048	1
104056	Myofibroblasts	AC026333.4	-0.105413	-20.9306	0.916048	1
104057	Myofibroblasts	LINC01607	-0.105413	-20.6195	0.916048	1
104058	Myofibroblasts	AC087741.2	-0.105413	-20.6611	0.916048	1
104059	Myofibroblasts	KHDRBS2-OT	-0.105413	-20.5647	0.916048	1
104060	Myofibroblasts	AC027601.1	-0.105413	-20.3658	0.916048	1
104061	Myofibroblasts	LINC02158	-0.105413	-20.458	0.916048	1
104062	Myofibroblasts	CCRL2	-0.105413	-21.0936	0.916048	1
104063	Myofibroblasts	AC005229.4	-0.105413	-20.8093	0.916048	1
104064	Myofibroblasts	AC112907.3	-0.105413	-20.3531	0.916048	1
104065	Myofibroblasts	AL109829.1	-0.105413	-20.9639	0.916048	1
104066	Myofibroblasts	HABP2	-0.105413	-20.1511	0.916048	1
104067	Myofibroblasts	AC010359.2	-0.105413	-20.5781	0.916048	1
104068	Myofibroblasts	AC018946.1	-0.105434	-0.486265	0.916031	1
104069	Myofibroblasts	THAP10	-0.105469	-0.660569	0.916003	1
104070	Myofibroblasts	AP000561.1	-0.105754	-1.3438	0.915778	1
104071	Myofibroblasts	TRIM46	-0.105807	-0.807411	0.915736	1
104072	Myofibroblasts	AC007950.2	-0.105853	-0.290462	0.915699	1
104073	Myofibroblasts	AC090572.2	-0.105946	-0.633906	0.915625	1
104074	Myofibroblasts	LINC01645	-0.105971	-0.607816	0.915605	1
104075	Myofibroblasts	AL139274.2	-0.106115	-0.867273	0.915491	1
104076	Myofibroblasts	AL356234.2	-0.106141	-0.970053	0.915471	1
104077	Myofibroblasts	AC145146.1	-0.106368	0.00050892	0.91529	1
104078	Myofibroblasts	AC091982.1	-0.106611	-0.8587	0.915098	1
104079	Myofibroblasts	BMP8B	-0.10671	-1.12983	0.915019	1
104080	Myofibroblasts	MFSD9	-0.106718	-0.0272928	0.915013	1
104081	Myofibroblasts	EGFL8	-0.106747	-0.253834	0.91499	1
104082	Myofibroblasts	PSMA8	-0.106828	-1.50303	0.914925	1
104083	Myofibroblasts	AC132192.1	-0.106921	-0.426341	0.914852	1
104084	Myofibroblasts	IFFO2	-0.106959	-0.0892068	0.914821	1
104085	Myofibroblasts	AC078909.1	-0.106988	-0.17711	0.914798	1
104086	Myofibroblasts	AC004947.3	-0.107171	-0.76012	0.914654	1
104087	Myofibroblasts	AC021660.4	-0.107183	-0.809473	0.914644	1
104088	Myofibroblasts	JSRP1	-0.107193	-0.727571	0.914636	1
104089	Myofibroblasts	MOCS1	-0.107239	-0.0005557	0.914599	1
104090	Myofibroblasts	SYT13	-0.107311	-1.55845	0.914542	1
104091	Myofibroblasts	LINC02709	-0.107324	-1.48513	0.914532	1
104092	Myofibroblasts	CCL14	-0.107343	-1.64728	0.914517	1
104093	Myofibroblasts	SPAG4	-0.107362	-0.599515	0.914501	1
104094	Myofibroblasts	AC016629.2	-0.10741	-0.624759	0.914463	1
104095	Myofibroblasts	PARVG	-0.107462	-0.612921	0.914423	1
104096	Myofibroblasts	AL035658.1	-0.107613	-0.525609	0.914302	1
104097	Myofibroblasts	AC097467.3	-0.10766	-0.319024	0.914266	1
104098	Myofibroblasts	SPON1-AS1	-0.107697	-0.200781	0.914236	1
104099	Myofibroblasts	AC011365.1	-0.107762	-0.683288	0.914184	1
104100	Myofibroblasts	FUT3	-0.107829	-0.600467	0.914131	1
104101	Myofibroblasts	AC016721.1	-0.107849	-1.2319	0.914116	1
104102	Myofibroblasts	LINC00350	-0.107852	-1.4718	0.914113	1
104103	Myofibroblasts	SH2D1B	-0.107852	-1.36348	0.914113	1
104104	Myofibroblasts	AC016737.2	-0.107868	-1.7093	0.914101	1
104105	Myofibroblasts	LINC02410	-0.107868	-1.44661	0.914101	1
104106	Myofibroblasts	SCEL	-0.107868	-1.6556	0.914101	1
104107	Myofibroblasts	C6orf118	-0.10789	-2.03482	0.914083	1
104108	Myofibroblasts	AC027373.1	-0.10789	-1.86822	0.914083	1
104109	Myofibroblasts	AC092117.1	-0.107896	-2.00703	0.914078	1
104110	Myofibroblasts	AC007391.3	-0.107944	-2.47238	0.91404	1
104111	Myofibroblasts	TTC22	-0.107948	-3.14885	0.914037	1
104112	Myofibroblasts	AC108210.1	-0.107964	-3.46908	0.914025	1
104113	Myofibroblasts	AC009950.1	-0.107996	-0.186037	0.913999	1
104114	Myofibroblasts	AL135999.1	-0.108063	-0.115862	0.913946	1
104115	Myofibroblasts	AL359878.1	-0.10818	-0.0524421	0.913853	1
104116	Myofibroblasts	AL109761.1	-0.108397	-1.02896	0.913681	1
104117	Myofibroblasts	AC244517.2	-0.108477	-0.354031	0.913617	1
104118	Myofibroblasts	C1orf74	-0.108514	-20.6202	0.913588	1
104119	Myofibroblasts	AC092848.2	-0.108514	-20.6952	0.913588	1
104120	Myofibroblasts	CD8A	-0.108514	-20.8757	0.913588	1
104121	Myofibroblasts	ARL5C	-0.108514	-20.9107	0.913588	1
104122	Myofibroblasts	TDGF1	-0.108514	-20.344	0.913588	1
104123	Myofibroblasts	METTL7B	-0.108514	-20.9464	0.913588	1
104124	Myofibroblasts	AC021491.4	-0.108514	-20.4818	0.913588	1
104125	Myofibroblasts	LRRC52-AS1	-0.108514	-20.6325	0.913588	1
104126	Myofibroblasts	BCL2A1	-0.108514	-20.8771	0.913588	1
104127	Myofibroblasts	LINC00499	-0.108677	0.108767	0.913459	1
104128	Myofibroblasts	AC016747.2	-0.10868	-0.125976	0.913456	1
104129	Myofibroblasts	LINC01568	-0.108798	-0.930088	0.913362	1
104130	Myofibroblasts	AL606807.1	-0.1088	-1.01533	0.913361	1
104131	Myofibroblasts	LENG9	-0.108822	-0.324604	0.913343	1
104132	Myofibroblasts	SLC44A5	-0.108894	-0.0152435	0.913286	1
104133	Myofibroblasts	AL596214.1	-0.109064	-0.52782	0.913152	1
104134	Myofibroblasts	AC104964.4	-0.109075	-0.447563	0.913143	1
104135	Myofibroblasts	VIM-AS1	-0.10924	0.0436818	0.913012	1
104136	Myofibroblasts	AP001816.1	-0.10927	-1.06093	0.912988	1
104137	Myofibroblasts	DUBR	-0.109326	0.0724785	0.912944	1
104138	Myofibroblasts	MMP25	-0.109455	-0.537579	0.912841	1
104139	Myofibroblasts	AC020912.1	-0.109774	-1.08308	0.912589	1
104140	Myofibroblasts	DOLK	-0.10979	-0.996222	0.912576	1
104141	Myofibroblasts	AP003025.1	-0.109818	-1.16079	0.912553	1
104142	Myofibroblasts	F2RL3	-0.109834	-1.21815	0.912541	1
104143	Myofibroblasts	ASIC3	-0.109876	-1.22997	0.912508	1
104144	Myofibroblasts	VWA2	-0.110036	-0.653711	0.912381	1
104145	Myofibroblasts	AL355816.2	-0.11029	-0.552111	0.912179	1
104146	Myofibroblasts	C5AR2	-0.11029	-0.841253	0.912179	1
104147	Myofibroblasts	LINC01159	-0.110293	-0.766678	0.912177	1
104148	Myofibroblasts	LINC01194	-0.110329	-1.02909	0.912149	1
104149	Myofibroblasts	ISM2	-0.110351	-1.18895	0.912131	1
104150	Myofibroblasts	CRIP3	-0.110373	-1.41137	0.912113	1
104151	Myofibroblasts	BHLHE40-AS1	-0.1104	-0.266901	0.912092	1
104152	Myofibroblasts	LINC02067	-0.110402	-1.45712	0.912091	1
104153	Myofibroblasts	AL109615.2	-0.110456	-1.76821	0.912047	1
104154	Myofibroblasts	ABCG8	-0.110479	-1.78519	0.91203	1
104155	Myofibroblasts	AC138304.1	-0.110498	-1.93435	0.912014	1
104156	Myofibroblasts	AC108134.2	-0.110549	-2.47979	0.911974	1
104157	Myofibroblasts	AC013640.1	-0.110661	-0.354383	0.911885	1
104158	Myofibroblasts	AC018638.7	-0.110672	-0.0988059	0.911876	1
104159	Myofibroblasts	AP001341.1	-0.11068	-0.245155	0.91187	1
104160	Myofibroblasts	AC138956.1	-0.110707	-0.75796	0.911848	1
104161	Myofibroblasts	AL353626.1	-0.11073	-0.782264	0.911831	1
104162	Myofibroblasts	AC064852.1	-0.1108	-0.718195	0.911775	1
104163	Myofibroblasts	PGLYRP2	-0.110883	-0.34657	0.911709	1
104164	Myofibroblasts	HEPHL1	-0.110904	-0.0683957	0.911692	1
104165	Myofibroblasts	AC009185.1	-0.110941	-1.00932	0.911663	1
104166	Myofibroblasts	ANKRD2	-0.110947	-1.36177	0.911658	1
104167	Myofibroblasts	ACTC1	-0.110951	-1.43393	0.911656	1
104168	Myofibroblasts	SMC2-AS1	-0.110957	-1.451	0.911651	1
104169	Myofibroblasts	GPR37L1	-0.110976	-1.81384	0.911635	1
104170	Myofibroblasts	RAB25	-0.110989	-2.16028	0.911625	1
104171	Myofibroblasts	MYO16-AS1	-0.110992	-1.83342	0.911623	1
104172	Myofibroblasts	CRABP2	-0.111008	-2.087	0.91161	1
104173	Myofibroblasts	C22orf31	-0.111014	-2.16956	0.911605	1
104174	Myofibroblasts	HEY1	-0.111021	-2.2693	0.9116	1
104175	Myofibroblasts	AC069280.2	-0.111034	-2.41159	0.91159	1
104176	Myofibroblasts	CD300A	-0.11104	-2.89966	0.911585	1
104177	Myofibroblasts	MTFP1	-0.111078	-3.83923	0.911554	1
104178	Myofibroblasts	B3GNT10	-0.111091	0.0409675	0.911544	1
104179	Myofibroblasts	PLIN1	-0.111123	-1.15705	0.911519	1
104180	Myofibroblasts	AC243571.2	-0.111261	-0.213993	0.91141	1
104181	Myofibroblasts	AC005909.2	-0.111408	-0.354808	0.911293	1
104182	Myofibroblasts	CLP1	-0.111544	-0.389177	0.911185	1
104183	Myofibroblasts	AC011451.1	-0.111549	-1.14165	0.911181	1
104184	Myofibroblasts	MSTN	-0.111593	-0.576242	0.911146	1
104185	Myofibroblasts	LGSN	-0.111614	-20.4128	0.911129	1
104186	Myofibroblasts	EIF2S3B	-0.111614	-20.6924	0.911129	1
104187	Myofibroblasts	AC100835.1	-0.111614	-20.8117	0.911129	1
104188	Myofibroblasts	AC010754.1	-0.111614	-21.0698	0.911129	1
104189	Myofibroblasts	OLR1	-0.111614	-20.9262	0.911129	1
104190	Myofibroblasts	AC008957.2	-0.111614	-20.9041	0.911129	1
104191	Myofibroblasts	AC068672.2	-0.111614	-21.0667	0.911129	1
104192	Myofibroblasts	C6orf223	-0.111614	-20.7462	0.911129	1
104193	Myofibroblasts	AL136295.2	-0.111622	-0.675032	0.911123	1
104194	Myofibroblasts	TGM1	-0.111641	-0.670966	0.911108	1
104195	Myofibroblasts	NLRP9	-0.111868	-0.974189	0.910928	1
104196	Myofibroblasts	FAHD2B	-0.112102	-0.0863154	0.910743	1
104197	Myofibroblasts	LINC00637	-0.112185	-0.743011	0.910677	1
104198	Myofibroblasts	PROX2	-0.112187	-0.730521	0.910676	1
104199	Myofibroblasts	SRRM4	-0.112195	-0.711669	0.910669	1
104200	Myofibroblasts	CD68	-0.112195	-0.482892	0.910669	1
104201	Myofibroblasts	N4BP3	-0.112249	-0.782684	0.910626	1
104202	Myofibroblasts	ITPKB-AS1	-0.112345	-0.420985	0.91055	1
104203	Myofibroblasts	SEC62-AS1	-0.11239	-0.672805	0.910515	1
104204	Myofibroblasts	AL049828.2	-0.112543	-1.51823	0.910393	1
104205	Myofibroblasts	ACP5	-0.1127	-0.316776	0.910269	1
104206	Myofibroblasts	AL031775.1	-0.11278	-0.76655	0.910205	1
104207	Myofibroblasts	PLA2G10	-0.112826	-0.408547	0.910168	1
104208	Myofibroblasts	AC104088.1	-0.112828	-0.105929	0.910167	1
104209	Myofibroblasts	LINC01708	-0.112869	-1.03671	0.910134	1
104210	Myofibroblasts	IDO2	-0.112909	-1.18749	0.910103	1
104211	Myofibroblasts	AC068442.1	-0.112943	-1.0402	0.910076	1
104212	Myofibroblasts	AL445228.2	-0.112949	-1.24344	0.910071	1
104213	Myofibroblasts	AP005899.1	-0.112975	-0.0470022	0.910051	1
104214	Myofibroblasts	DEF6	-0.113203	-0.253201	0.909869	1
104215	Myofibroblasts	AL390208.1	-0.113314	-0.258245	0.909782	1
104216	Myofibroblasts	AC109460.1	-0.11333	-0.68548	0.909769	1
104217	Myofibroblasts	KLHL31	-0.113343	-0.584949	0.909759	1
104218	Myofibroblasts	AC009365.1	-0.113397	-0.644324	0.909716	1
104219	Myofibroblasts	AL356317.2	-0.113413	-0.755221	0.909703	1
104220	Myofibroblasts	NXT2	-0.113416	-1.00935	0.909701	1
104221	Myofibroblasts	GOLT1A	-0.113432	-1.01527	0.909688	1
104222	Myofibroblasts	SRPK3	-0.113451	-1.1565	0.909673	1
104223	Myofibroblasts	CAPN14	-0.113499	-1.46934	0.909635	1
104224	Myofibroblasts	IRF4	-0.113525	-1.56326	0.909614	1
104225	Myofibroblasts	LINC02811	-0.113598	-1.98953	0.909556	1
104226	Myofibroblasts	MS4A1	-0.11363	-2.29767	0.909531	1
104227	Myofibroblasts	TPPP	-0.113851	-0.858371	0.909356	1
104228	Myofibroblasts	LINC02777	-0.114054	-0.320897	0.909195	1
104229	Myofibroblasts	LINC00539	-0.114092	-0.300536	0.909164	1
104230	Myofibroblasts	AC018413.1	-0.114094	-2.08243	0.909163	1
104231	Myofibroblasts	AC087473.1	-0.114107	-2.1083	0.909153	1
104232	Myofibroblasts	LINC02607	-0.114139	-2.42996	0.909128	1
104233	Myofibroblasts	KCTD11	-0.114156	-0.485665	0.909114	1
104234	Myofibroblasts	EPHX3	-0.114164	-2.9568	0.909107	1
104235	Myofibroblasts	LINC02176	-0.114294	-0.816791	0.909005	1
104236	Myofibroblasts	KIF5A	-0.114457	-0.0942253	0.908876	1
104237	Myofibroblasts	AC107871.2	-0.114564	-0.499484	0.908791	1
104238	Myofibroblasts	IGSF21	-0.114702	-0.397136	0.908682	1
104239	Myofibroblasts	AL137802.2	-0.114714	-20.4016	0.908671	1
104240	Myofibroblasts	FOLR2	-0.114714	-20.9031	0.908671	1
104241	Myofibroblasts	AC096667.1	-0.114714	-20.4983	0.908671	1
104242	Myofibroblasts	MGAT4D	-0.114714	-21.0408	0.908671	1
104243	Myofibroblasts	CDK5	-0.114714	-21.0056	0.908671	1
104244	Myofibroblasts	AC011294.1	-0.114714	-21.1075	0.908671	1
104245	Myofibroblasts	CSTA	-0.114714	-21.1242	0.908671	1
104246	Myofibroblasts	AL035661.1	-0.114714	-20.6323	0.908671	1
104247	Myofibroblasts	AP005136.4	-0.114794	-0.442687	0.908608	1
104248	Myofibroblasts	AC104964.3	-0.114854	-0.147728	0.908561	1
104249	Myofibroblasts	ZP3	-0.115007	-0.0276927	0.90844	1
104250	Myofibroblasts	LINC01569	-0.115153	-0.159554	0.908324	1
104251	Myofibroblasts	AC022031.2	-0.11518	-0.276441	0.908303	1
104252	Myofibroblasts	ANOS1	-0.115242	-0.305874	0.908253	1
104253	Myofibroblasts	FAM72B	-0.11525	-0.63544	0.908247	1
104254	Myofibroblasts	KRTAP5-AS1	-0.115312	-0.110223	0.908197	1
104255	Myofibroblasts	HIST1H2BG	-0.115432	-0.910663	0.908102	1
104256	Myofibroblasts	CHGB	-0.11548	-1.12619	0.908064	1
104257	Myofibroblasts	LINC02346	-0.115535	-1.30269	0.908021	1
104258	Myofibroblasts	IFNG-AS1	-0.115859	-0.325095	0.907764	1
104259	Myofibroblasts	ARRDC5	-0.115891	-0.818068	0.907739	1
104260	Myofibroblasts	AC104459.1	-0.115965	-1.01068	0.90768	1
104261	Myofibroblasts	LINC01818	-0.115994	-1.06092	0.907658	1
104262	Myofibroblasts	LTB	-0.116115	-1.73666	0.907561	1
104263	Myofibroblasts	AC018845.3	-0.116189	-0.183002	0.907503	1
104264	Myofibroblasts	AC106037.3	-0.116195	-0.323731	0.907498	1
104265	Myofibroblasts	RAB3B	-0.116395	-0.392582	0.90734	1
104266	Myofibroblasts	AC097450.1	-0.116419	-0.661838	0.907321	1
104267	Myofibroblasts	TMEM81	-0.116504	-0.775559	0.907253	1
104268	Myofibroblasts	AC068987.2	-0.11652	-0.261208	0.907241	1
104269	Myofibroblasts	LIX1	-0.116536	-0.91142	0.907228	1
104270	Myofibroblasts	RTN4R	-0.116555	-1.17337	0.907213	1
104271	Myofibroblasts	AC089999.1	-0.116555	-1.26999	0.907213	1
104272	Myofibroblasts	HBB	-0.116568	-1.46892	0.907203	1
104273	Myofibroblasts	ACKR1	-0.11658	-1.26237	0.907193	1
104274	Myofibroblasts	SORBS3	-0.116601	-0.195466	0.907176	1
104275	Myofibroblasts	AC026495.2	-0.116745	0.00654745	0.907062	1
104276	Myofibroblasts	AC129507.2	-0.116915	-0.316938	0.906928	1
104277	Myofibroblasts	AC024560.5	-0.116921	-0.417433	0.906923	1
104278	Myofibroblasts	SELL	-0.117113	-0.525471	0.906771	1
104279	Myofibroblasts	AC067930.8	-0.117132	-0.37325	0.906755	1
104280	Myofibroblasts	AC008105.1	-0.117138	-1.25038	0.90675	1
104281	Myofibroblasts	AL512308.1	-0.117174	-1.78454	0.906722	1
104282	Myofibroblasts	Z82215.1	-0.117196	-0.143072	0.906705	1
104283	Myofibroblasts	AC243829.2	-0.117206	-2.19793	0.906697	1
104284	Myofibroblasts	MSH4	-0.117218	-0.0799212	0.906687	1
104285	Myofibroblasts	SPA17	-0.11722	0.00597897	0.906686	1
104286	Myofibroblasts	VTN	-0.11726	-3.14208	0.906654	1
104287	Myofibroblasts	ZC3H12D	-0.117449	-0.124138	0.906504	1
104288	Myofibroblasts	AC117509.1	-0.117741	-0.351323	0.906273	1
104289	Myofibroblasts	AC026801.2	-0.117815	-20.951	0.906214	1
104290	Myofibroblasts	AL132712.2	-0.117815	-20.8684	0.906214	1
104291	Myofibroblasts	AC074254.2	-0.117815	-20.882	0.906214	1
104292	Myofibroblasts	AC099782.2	-0.117815	-20.9339	0.906214	1
104293	Myofibroblasts	IZUMO1	-0.117815	-20.8252	0.906214	1
104294	Myofibroblasts	TRIM15	-0.117815	-20.5324	0.906214	1
104295	Myofibroblasts	PVALB	-0.117815	-20.4228	0.906214	1
104296	Myofibroblasts	STRA8	-0.117815	-20.8269	0.906214	1
104297	Myofibroblasts	SLC22A16	-0.117815	-21.0173	0.906214	1
104298	Myofibroblasts	LINC01919	-0.117815	-20.9262	0.906214	1
104299	Myofibroblasts	APOBR	-0.117815	-21.8867	0.906214	1
104300	Myofibroblasts	AP005717.1	-0.117815	-20.5525	0.906214	1
104301	Myofibroblasts	LINC01255	-0.117815	-20.3056	0.906214	1
104302	Myofibroblasts	FILNC1	-0.117815	-20.5088	0.906214	1
104303	Myofibroblasts	LGALS8-AS1	-0.117815	-20.6368	0.906214	1
104304	Myofibroblasts	AC037487.2	-0.117815	-20.9236	0.906214	1
104305	Myofibroblasts	AC007785.3	-0.11788	-0.743354	0.906162	1
104306	Myofibroblasts	PET117	-0.118034	-0.875338	0.906041	1
104307	Myofibroblasts	AC022916.1	-0.118042	-0.480429	0.906034	1
104308	Myofibroblasts	AC005041.4	-0.118184	-1.161	0.905922	1
104309	Myofibroblasts	C1orf100	-0.11828	-0.531067	0.905846	1
104310	Myofibroblasts	SERINC4	-0.118597	-0.875814	0.905595	1
104311	Myofibroblasts	AC092683.2	-0.118681	-0.338001	0.905528	1
104312	Myofibroblasts	AC093655.1	-0.118837	-0.635213	0.905405	1
104313	Myofibroblasts	F8A1	-0.118965	-0.821863	0.905303	1
104314	Myofibroblasts	AL118523.1	-0.118987	-0.888365	0.905286	1
104315	Myofibroblasts	LINC00658	-0.11907	-0.762746	0.90522	1
104316	Myofibroblasts	AL162586.2	-0.119144	-1.29578	0.905162	1
104317	Myofibroblasts	TXNDC16	-0.119188	-0.0927863	0.905126	1
104318	Myofibroblasts	AC016700.3	-0.119256	-1.48312	0.905073	1
104319	Myofibroblasts	AC102953.2	-0.119283	-0.6431	0.905051	1
104320	Myofibroblasts	AC245140.2	-0.119335	0.0324347	0.90501	1
104321	Myofibroblasts	CENPBD1	-0.119382	-0.279913	0.904973	1
104322	Myofibroblasts	AC083805.2	-0.119603	-0.469519	0.904798	1
104323	Myofibroblasts	AC136475.5	-0.119633	-1.12652	0.904774	1
104324	Myofibroblasts	ACBD7	-0.119665	-1.422	0.904749	1
104325	Myofibroblasts	CECR3	-0.119668	-1.20208	0.904746	1
104326	Myofibroblasts	LAX1	-0.119758	-1.89709	0.904675	1
104327	Myofibroblasts	AC137630.1	-0.119786	-1.98863	0.904652	1
104328	Myofibroblasts	LINC00211	-0.119786	-0.674092	0.904652	1
104329	Myofibroblasts	LYPD3	-0.119799	-1.95543	0.904642	1
104330	Myofibroblasts	DUSP26	-0.119841	-2.00047	0.904609	1
104331	Myofibroblasts	AL357054.5	-0.119841	-2.27736	0.904609	1
104332	Myofibroblasts	AC239799.1	-0.119886	-2.63537	0.904574	1
104333	Myofibroblasts	IL21R	-0.120041	-0.416376	0.904451	1
104334	Myofibroblasts	ZFR2	-0.120066	-0.384882	0.904431	1
104335	Myofibroblasts	CCDC33	-0.120114	-0.456098	0.904393	1
104336	Myofibroblasts	AC124045.1	-0.120231	-1.2705	0.9043	1
104337	Myofibroblasts	TDRKH-AS1	-0.12026	-1.57301	0.904277	1
104338	Myofibroblasts	CCNO	-0.120263	-1.71854	0.904275	1
104339	Myofibroblasts	IRX5	-0.120263	-1.46071	0.904275	1
104340	Myofibroblasts	ZNF296	-0.120266	-1.54795	0.904272	1
104341	Myofibroblasts	LINC02732	-0.120276	-1.93337	0.904265	1
104342	Myofibroblasts	ACSL6	-0.120308	-2.27074	0.904239	1
104343	Myofibroblasts	AC107952.2	-0.120311	-2.19275	0.904237	1
104344	Myofibroblasts	AC106865.2	-0.120327	-2.34447	0.904224	1
104345	Myofibroblasts	AC246680.1	-0.120336	-2.4739	0.904217	1
104346	Myofibroblasts	ENTPD2	-0.120349	-2.64916	0.904207	1
104347	Myofibroblasts	ZNF750	-0.120362	-3.04741	0.904196	1
104348	Myofibroblasts	TEX45	-0.120365	-3.02064	0.904194	1
104349	Myofibroblasts	ALDH1L1-AS2	-0.120368	-3.20205	0.904191	1
104350	Myofibroblasts	AC093305.1	-0.120372	-3.08828	0.904189	1
104351	Myofibroblasts	XACT	-0.120452	-0.47327	0.904125	1
104352	Myofibroblasts	AP001505.1	-0.120549	-0.517582	0.904048	1
104353	Myofibroblasts	OR51I2	-0.120663	-0.384641	0.903958	1
104354	Myofibroblasts	PLEKHG5	-0.12069	-0.111861	0.903937	1
104355	Myofibroblasts	EAF1-AS1	-0.120703	-1.01789	0.903927	1
104356	Myofibroblasts	AC024475.3	-0.120807	-0.531385	0.903844	1
104357	Myofibroblasts	AC110285.1	-0.120807	-0.571102	0.903844	1
104358	Myofibroblasts	NAALADL2-AS2	-0.120899	-0.580013	0.903771	1
104359	Myofibroblasts	KCNJ2-AS1	-0.120915	-21.0609	0.903758	1
104360	Myofibroblasts	RPP38-DT	-0.120915	-20.4305	0.903758	1
104361	Myofibroblasts	CD300LF	-0.120915	-21.3084	0.903758	1
104362	Myofibroblasts	AL512656.1	-0.120915	-20.8468	0.903758	1
104363	Myofibroblasts	FCAMR	-0.120915	-20.6306	0.903758	1
104364	Myofibroblasts	AC116634.1	-0.120915	-20.8676	0.903758	1
104365	Myofibroblasts	AL033527.4	-0.120915	-20.8202	0.903758	1
104366	Myofibroblasts	CEBPA	-0.120915	-21.074	0.903758	1
104367	Myofibroblasts	AC093001.1	-0.120915	-20.7136	0.903758	1
104368	Myofibroblasts	AC011825.4	-0.120915	-20.6583	0.903758	1
104369	Myofibroblasts	LINC01608	-0.120915	-20.9526	0.903758	1
104370	Myofibroblasts	AP004550.1	-0.120915	-20.447	0.903758	1
104371	Myofibroblasts	AC107220.1	-0.120915	-20.4172	0.903758	1
104372	Myofibroblasts	AL160408.1	-0.120915	-20.9012	0.903758	1
104373	Myofibroblasts	MS4A14	-0.120915	-21.3292	0.903758	1
104374	Myofibroblasts	SIRPG	-0.120915	-20.8879	0.903758	1
104375	Myofibroblasts	AC092939.1	-0.120915	-20.6636	0.903758	1
104376	Myofibroblasts	BCDIN3D-AS1	-0.120957	-0.728419	0.903725	1
104377	Myofibroblasts	MATR3	-0.120982	-0.870743	0.903705	1
104378	Myofibroblasts	CCSAP	-0.121056	0.0673385	0.903647	1
104379	Myofibroblasts	AP000866.2	-0.121197	-0.277379	0.903535	1
104380	Myofibroblasts	PGM5P4-AS1	-0.12154	-0.827282	0.903263	1
104381	Myofibroblasts	WAS	-0.12162	-1.23367	0.9032	1
104382	Myofibroblasts	LINC00471	-0.121644	-0.689772	0.903181	1
104383	Myofibroblasts	AL442071.2	-0.121689	-0.247451	0.903145	1
104384	Myofibroblasts	AC079772.1	-0.121691	-0.962572	0.903144	1
104385	Myofibroblasts	AL117329.1	-0.121801	-0.250699	0.903057	1
104386	Myofibroblasts	AP001269.4	-0.121961	-0.531966	0.90293	1
104387	Myofibroblasts	RASGRF1	-0.122025	-0.609814	0.902879	1
104388	Myofibroblasts	PRKCG	-0.122121	-1.01661	0.902803	1
104389	Myofibroblasts	AC079949.3	-0.122153	-1.02038	0.902778	1
104390	Myofibroblasts	LINC00426	-0.122278	-1.46932	0.902679	1
104391	Myofibroblasts	AC007450.1	-0.122287	-0.541173	0.902672	1
104392	Myofibroblasts	LINC02572	-0.122294	-0.74657	0.902667	1
104393	Myofibroblasts	PCSK1	-0.122364	-0.516901	0.902611	1
104394	Myofibroblasts	FP325318.1	-0.122412	-0.37878	0.902573	1
104395	Myofibroblasts	LST1	-0.122704	-0.959364	0.902341	1
104396	Myofibroblasts	AC002553.2	-0.122706	-0.572605	0.90234	1
104397	Myofibroblasts	TMEM82	-0.12273	-0.777719	0.902321	1
104398	Myofibroblasts	RASA4	-0.122749	-1.25182	0.902306	1
104399	Myofibroblasts	AF129408.1	-0.122784	-1.35394	0.902278	1
104400	Myofibroblasts	AC092651.3	-0.122818	-0.462754	0.902251	1
104401	Myofibroblasts	AC004936.1	-0.12297	-2.22275	0.902131	1
104402	Myofibroblasts	AC109587.1	-0.122975	-0.0273445	0.902127	1
104403	Myofibroblasts	XKRX	-0.123131	-0.121698	0.902003	1
104404	Myofibroblasts	ENO2	-0.123144	-0.285549	0.901993	1
104405	Myofibroblasts	AC015982.2	-0.123227	-0.506632	0.901927	1
104406	Myofibroblasts	BCL11A	-0.123237	-0.301533	0.901919	1
104407	Myofibroblasts	ZNF665	-0.123317	-0.0496561	0.901856	1
104408	Myofibroblasts	C5orf49	-0.12333	-1.10108	0.901846	1
104409	Myofibroblasts	OPA1-AS1	-0.123334	-0.218423	0.901842	1
104410	Myofibroblasts	ARNTL2-AS1	-0.123342	-1.43591	0.901836	1
104411	Myofibroblasts	SPINK8	-0.123346	-1.53336	0.901833	1
104412	Myofibroblasts	DISP3	-0.123346	-1.56687	0.901833	1
104413	Myofibroblasts	AL137182.1	-0.123352	-1.58682	0.901828	1
104414	Myofibroblasts	LINC02487	-0.123371	-1.83794	0.901813	1
104415	Myofibroblasts	AL590666.4	-0.123394	-2.11416	0.901795	1
104416	Myofibroblasts	C11orf16	-0.1234	-2.15743	0.90179	1
104417	Myofibroblasts	AIRN	-0.123422	-2.2936	0.901773	1
104418	Myofibroblasts	TNIP3	-0.123445	-2.50258	0.901755	1
104419	Myofibroblasts	AC025265.2	-0.123458	-2.67863	0.901745	1
104420	Myofibroblasts	AC243585.2	-0.123597	-0.322431	0.901635	1
104421	Myofibroblasts	LINC00603	-0.123691	-0.949609	0.90156	1
104422	Myofibroblasts	PRC1-AS1	-0.123843	-0.574184	0.90144	1
104423	Myofibroblasts	AC004704.1	-0.123925	-1.27707	0.901375	1
104424	Myofibroblasts	AL139023.1	-0.124016	-20.7151	0.901303	1
104425	Myofibroblasts	IFI30	-0.124016	-20.9379	0.901303	1
104426	Myofibroblasts	LINC01495	-0.124016	-21.178	0.901303	1
104427	Myofibroblasts	TM4SF4	-0.124016	-21.1074	0.901303	1
104428	Myofibroblasts	AC105219.4	-0.124016	-20.6931	0.901303	1
104429	Myofibroblasts	HEXA-AS1	-0.124016	-20.8809	0.901303	1
104430	Myofibroblasts	AL355472.3	-0.124016	-20.7581	0.901303	1
104431	Myofibroblasts	C18orf63	-0.124016	-21.0533	0.901303	1
104432	Myofibroblasts	TMPRSS11E	-0.124016	-20.6554	0.901303	1
104433	Myofibroblasts	AC139795.3	-0.124016	-20.805	0.901303	1
104434	Myofibroblasts	HEPN1	-0.124016	-21.0704	0.901303	1
104435	Myofibroblasts	AC006974.1	-0.124016	-21.0955	0.901303	1
104436	Myofibroblasts	PVALEF	-0.124016	-20.833	0.901303	1
104437	Myofibroblasts	B3GNT8	-0.124016	-21.1348	0.901303	1
104438	Myofibroblasts	SPEGNB	-0.124016	-20.9836	0.901303	1
104439	Myofibroblasts	LINC01687	-0.124016	-21.0272	0.901303	1
104440	Myofibroblasts	LINC01983	-0.124016	-20.4064	0.901303	1
104441	Myofibroblasts	AC069360.1	-0.124016	-21.0486	0.901303	1
104442	Myofibroblasts	AC099482.1	-0.124016	-20.8881	0.901303	1
104443	Myofibroblasts	AC002401.1	-0.124036	-0.784298	0.901286	1
104444	Myofibroblasts	AL845331.2	-0.12419	-0.233109	0.901165	1
104445	Myofibroblasts	LINC02268	-0.124206	-0.945046	0.901152	1
104446	Myofibroblasts	LINC02073	-0.124225	-0.901094	0.901137	1
104447	Myofibroblasts	AC138811.1	-0.124247	-0.599753	0.901119	1
104448	Myofibroblasts	CCDC163	-0.124334	-1.12244	0.901051	1
104449	Myofibroblasts	FAM218A	-0.124612	-0.829372	0.900831	1
104450	Myofibroblasts	AL139815.1	-0.124625	-0.200819	0.900821	1
104451	Myofibroblasts	LINC01629	-0.124663	-1.8617	0.90079	1
104452	Myofibroblasts	AC105001.1	-0.124804	-0.0586305	0.900679	1
104453	Myofibroblasts	LRRC15	-0.12481	-1.22215	0.900674	1
104454	Myofibroblasts	WAKMAR2	-0.124857	-0.167684	0.900637	1
104455	Myofibroblasts	AL109627.1	-0.12506	-0.488487	0.900476	1
104456	Myofibroblasts	B3GNT7	-0.125204	-1.06586	0.900362	1
104457	Myofibroblasts	NWD1	-0.125223	-0.0428741	0.900347	1
104458	Myofibroblasts	MYMK	-0.125232	-1.0257	0.90034	1
104459	Myofibroblasts	AL136018.1	-0.125284	-0.834884	0.900299	1
104460	Myofibroblasts	AC060834.2	-0.125293	-1.14109	0.900291	1
104461	Myofibroblasts	HCK	-0.125645	-0.395173	0.900013	1
104462	Myofibroblasts	BST2	-0.125784	-0.00945911	0.899903	1
104463	Myofibroblasts	LINC01637	-0.12583	-1.22179	0.899866	1
104464	Myofibroblasts	EP300-AS1	-0.125837	-1.22374	0.899861	1
104465	Myofibroblasts	LINC01033	-0.125933	-0.631492	0.899785	1
104466	Myofibroblasts	AOC2	-0.12599	-2.15611	0.89974	1
104467	Myofibroblasts	AC084082.1	-0.126438	-1.32465	0.899385	1
104468	Myofibroblasts	PLPP2	-0.126444	-1.42624	0.89938	1
104469	Myofibroblasts	PRAP1	-0.126457	-1.54511	0.89937	1
104470	Myofibroblasts	SLCO6A1	-0.126467	-1.67482	0.899362	1
104471	Myofibroblasts	LINC02663	-0.126473	-1.81549	0.899357	1
104472	Myofibroblasts	TSLP	-0.126476	-1.89818	0.899355	1
104473	Myofibroblasts	B4GALT1-AS1	-0.126476	-1.96701	0.899355	1
104474	Myofibroblasts	CLEC4F	-0.126476	-1.70289	0.899355	1
104475	Myofibroblasts	ACP7	-0.126537	-2.45869	0.899307	1
104476	Myofibroblasts	IL2RA	-0.12654	-2.58013	0.899304	1
104477	Myofibroblasts	IL2RG	-0.126547	-3.23188	0.899299	1
104478	Myofibroblasts	LINC02671	-0.12656	-2.95364	0.899289	1
104479	Myofibroblasts	HIST1H2BJ	-0.126569	-3.09122	0.899281	1
104480	Myofibroblasts	GPX2	-0.12675	-0.850666	0.899138	1
104481	Myofibroblasts	NUAK2	-0.126804	0.0759077	0.899095	1
104482	Myofibroblasts	CIB2	-0.126903	-0.932834	0.899017	1
104483	Myofibroblasts	FASTKD3	-0.126926	-0.153125	0.898999	1
104484	Myofibroblasts	FBXO6	-0.12709	-0.424299	0.898869	1
104485	Myofibroblasts	MYBPC1	-0.12711	-0.425492	0.898854	1
104486	Myofibroblasts	AC245164.2	-0.127116	-20.8981	0.898849	1
104487	Myofibroblasts	TMEM102	-0.127116	-20.5228	0.898849	1
104488	Myofibroblasts	AL590814.1	-0.127116	-21.1424	0.898849	1
104489	Myofibroblasts	AC104819.3	-0.127116	-20.8582	0.898849	1
104490	Myofibroblasts	WNT2	-0.127116	-21.2257	0.898849	1
104491	Myofibroblasts	CTXN1	-0.127116	-20.846	0.898849	1
104492	Myofibroblasts	AC011990.1	-0.127116	-21.3176	0.898849	1
104493	Myofibroblasts	TMEM253	-0.127116	-20.8676	0.898849	1
104494	Myofibroblasts	MSX1	-0.127116	-20.8873	0.898849	1
104495	Myofibroblasts	LINC00051	-0.127116	-21.149	0.898849	1
104496	Myofibroblasts	SHD	-0.127116	-20.9615	0.898849	1
104497	Myofibroblasts	AL133467.2	-0.127116	-20.8741	0.898849	1
104498	Myofibroblasts	TSGA13	-0.127116	-21.2831	0.898849	1
104499	Myofibroblasts	LINC01730	-0.127116	-21.1044	0.898849	1
104500	Myofibroblasts	AC104794.5	-0.127116	-20.6288	0.898849	1
104501	Myofibroblasts	FAM131C	-0.127116	-20.5156	0.898849	1
104502	Myofibroblasts	AL645728.1	-0.127126	-0.897954	0.898841	1
104503	Myofibroblasts	AL353693.1	-0.127166	-0.13919	0.898809	1
104504	Myofibroblasts	ID2-AS1	-0.127273	-0.496513	0.898725	1
104505	Myofibroblasts	AC097534.2	-0.127353	-0.0862926	0.898661	1
104506	Myofibroblasts	LINC00466	-0.127407	-1.03508	0.898618	1
104507	Myofibroblasts	AL390800.1	-0.127626	-0.678852	0.898445	1
104508	Myofibroblasts	C3orf49	-0.127813	-0.29989	0.898297	1
104509	Myofibroblasts	AL358790.1	-0.12785	-1.02765	0.898268	1
104510	Myofibroblasts	TTC9	-0.127885	-0.08013	0.89824	1
104511	Myofibroblasts	AL008721.2	-0.127898	-0.139656	0.89823	1
104512	Myofibroblasts	MYORG	-0.128187	-0.547387	0.898001	1
104513	Myofibroblasts	AC093725.2	-0.128213	-0.58283	0.89798	1
104514	Myofibroblasts	RAC3	-0.128318	-0.839652	0.897897	1
104515	Myofibroblasts	SHCBP1L	-0.128466	-1.4278	0.897781	1
104516	Myofibroblasts	ADAM18	-0.128517	-1.6342	0.89774	1
104517	Myofibroblasts	C3orf67-AS1	-0.128653	-0.230684	0.897633	1
104518	Myofibroblasts	AL034405.1	-0.128755	-0.254254	0.897552	1
104519	Myofibroblasts	AC009163.1	-0.128912	-1.04816	0.897428	1
104520	Myofibroblasts	C1QL3	-0.128931	-1.04972	0.897412	1
104521	Myofibroblasts	SUCNR1	-0.128956	-1.42041	0.897392	1
104522	Myofibroblasts	SLC2A6	-0.128969	-0.171552	0.897382	1
104523	Myofibroblasts	KCNA5	-0.128985	-1.14075	0.897369	1
104524	Myofibroblasts	APOBEC3H	-0.128995	-1.4488	0.897362	1
104525	Myofibroblasts	AL035587.2	-0.129008	-1.37381	0.897352	1
104526	Myofibroblasts	AC114812.2	-0.129017	-1.48062	0.897344	1
104527	Myofibroblasts	HS3ST4	-0.129081	-1.95114	0.897293	1
104528	Myofibroblasts	ZNF879	-0.129134	-0.107204	0.897252	1
104529	Myofibroblasts	GTF3C2-AS1	-0.129148	-2.31626	0.89724	1
104530	Myofibroblasts	AL606491.1	-0.129168	-0.300228	0.897225	1
104531	Myofibroblasts	TAP1	-0.129177	-0.141251	0.897218	1
104532	Myofibroblasts	CYP3A43	-0.129239	-0.235932	0.897168	1
104533	Myofibroblasts	ICAM2	-0.129275	0.0286817	0.89714	1
104534	Myofibroblasts	AC092957.1	-0.129281	-0.799431	0.897135	1
104535	Myofibroblasts	DNAJC12	-0.129297	-0.350857	0.897123	1
104536	Myofibroblasts	AC019117.1	-0.129307	-0.383884	0.897115	1
104537	Myofibroblasts	AC087521.2	-0.129318	-0.106323	0.897106	1
104538	Myofibroblasts	LINC00113	-0.129524	-0.576479	0.896943	1
104539	Myofibroblasts	LINC01671	-0.12955	-1.50229	0.896923	1
104540	Myofibroblasts	C8orf87	-0.129553	-1.55391	0.89692	1
104541	Myofibroblasts	BIK	-0.129556	-1.62301	0.896918	1
104542	Myofibroblasts	MUC3A	-0.129556	-1.6726	0.896918	1
104543	Myofibroblasts	BEST3	-0.129559	-1.61948	0.896915	1
104544	Myofibroblasts	RASL10A	-0.129588	-1.95401	0.896892	1
104545	Myofibroblasts	LINC01789	-0.129591	-2.11389	0.89689	1
104546	Myofibroblasts	AC010654.1	-0.129604	-2.1333	0.89688	1
104547	Myofibroblasts	AC055733.2	-0.129604	-0.225265	0.89688	1
104548	Myofibroblasts	LINC02060	-0.129633	-2.65201	0.896857	1
104549	Myofibroblasts	VAV3-AS1	-0.129642	-2.77536	0.896849	1
104550	Myofibroblasts	AC116611.1	-0.129652	-2.61967	0.896842	1
104551	Myofibroblasts	AC026254.2	-0.129652	-0.478672	0.896842	1
104552	Myofibroblasts	POTEG	-0.129658	-2.86658	0.896837	1
104553	Myofibroblasts	AC004522.3	-0.129668	-3.03795	0.896829	1
104554	Myofibroblasts	AC008667.1	-0.129689	-0.034284	0.896813	1
104555	Myofibroblasts	AC004949.1	-0.129738	-0.15615	0.896773	1
104556	Myofibroblasts	TRPM1	-0.129879	-0.896051	0.896662	1
104557	Myofibroblasts	AC008764.8	-0.129893	-0.0295022	0.896651	1
104558	Myofibroblasts	AP001033.1	-0.129893	-0.187192	0.896651	1
104559	Myofibroblasts	RASGEF1C	-0.129914	-0.932613	0.896634	1
104560	Myofibroblasts	CYB5A	-0.129938	-0.00792211	0.896615	1
104561	Myofibroblasts	TMIGD3	-0.129975	-1.07316	0.896586	1
104562	Myofibroblasts	LMNTD1	-0.130208	-0.667618	0.896402	1
104563	Myofibroblasts	AC012560.1	-0.130216	-21.1757	0.896395	1
104564	Myofibroblasts	PSG4	-0.130216	-21.0668	0.896395	1
104565	Myofibroblasts	AC010336.8	-0.130216	-21.0966	0.896395	1
104566	Myofibroblasts	CXCL6	-0.130216	-20.9999	0.896395	1
104567	Myofibroblasts	AL023284.4	-0.130216	-20.9219	0.896395	1
104568	Myofibroblasts	TCF15	-0.130216	-21.321	0.896395	1
104569	Myofibroblasts	NCF4	-0.130216	-21.6142	0.896395	1
104570	Myofibroblasts	PRSS16	-0.130216	-20.6635	0.896395	1
104571	Myofibroblasts	ARHGAP9	-0.130216	-21.1641	0.896395	1
104572	Myofibroblasts	AC092849.1	-0.130216	-21.0092	0.896395	1
104573	Myofibroblasts	AC063979.2	-0.130224	-0.2962	0.896389	1
104574	Myofibroblasts	LINC01791	-0.130234	-0.300307	0.896381	1
104575	Myofibroblasts	JAZF1-AS1	-0.130266	-0.331909	0.896356	1
104576	Myofibroblasts	AC124242.1	-0.130487	-1.00353	0.896181	1
104577	Myofibroblasts	AL137025.1	-0.130547	-1.16581	0.896133	1
104578	Myofibroblasts	PNLDC1	-0.130608	-1.21301	0.896085	1
104579	Myofibroblasts	AC012349.1	-0.130618	-0.531244	0.896078	1
104580	Myofibroblasts	ZNF630-AS1	-0.130939	-0.135678	0.895823	1
104581	Myofibroblasts	IGSF23	-0.131064	-0.609842	0.895725	1
104582	Myofibroblasts	AC004494.1	-0.131187	-0.67019	0.895627	1
104583	Myofibroblasts	LHFPL4	-0.131398	-0.416949	0.89546	1
104584	Myofibroblasts	AL355388.2	-0.1315	-1.18886	0.895379	1
104585	Myofibroblasts	PDE6C	-0.131521	-0.585553	0.895363	1
104586	Myofibroblasts	MLPH	-0.131558	-1.38914	0.895334	1
104587	Myofibroblasts	CCDC152	-0.13201	-0.410321	0.894976	1
104588	Myofibroblasts	TRIM50	-0.132012	-0.997661	0.894975	1
104589	Myofibroblasts	GRM7-AS1	-0.132018	-1.19101	0.89497	1
104590	Myofibroblasts	LINC02026	-0.132073	-0.561321	0.894927	1
104591	Myofibroblasts	CD84	-0.132076	-1.42548	0.894924	1
104592	Myofibroblasts	TRDN-AS1	-0.132325	-0.232655	0.894727	1
104593	Myofibroblasts	NPSR1	-0.132343	-0.227724	0.894713	1
104594	Myofibroblasts	TMEM158	-0.132437	-0.585349	0.894638	1
104595	Myofibroblasts	LINC02228	-0.132503	-0.452569	0.894586	1
104596	Myofibroblasts	CARD9	-0.132508	-0.796969	0.894583	1
104597	Myofibroblasts	AC114811.2	-0.132626	-1.2311	0.894489	1
104598	Myofibroblasts	AL451048.1	-0.132629	-1.41386	0.894487	1
104599	Myofibroblasts	AC007920.2	-0.132636	-1.60413	0.894482	1
104600	Myofibroblasts	WIF1	-0.132639	-1.60555	0.894479	1
104601	Myofibroblasts	TTLL10	-0.13266	-1.63318	0.894463	1
104602	Myofibroblasts	UTS2	-0.132671	-1.93602	0.894454	1
104603	Myofibroblasts	COL18A1-AS1	-0.132709	-0.507783	0.894423	1
104604	Myofibroblasts	AC010503.4	-0.132757	-3.43079	0.894385	1
104605	Myofibroblasts	ATP11AUN	-0.132773	-3.08452	0.894373	1
104606	Myofibroblasts	SMIM10	-0.133157	-0.413683	0.894069	1
104607	Myofibroblasts	CLBA1	-0.133291	-0.0594202	0.893963	1
104608	Myofibroblasts	NLRP3	-0.133304	-0.741637	0.893953	1
104609	Myofibroblasts	BX293535.1	-0.133317	-20.9967	0.893943	1
104610	Myofibroblasts	AL365394.1	-0.133317	-21.1403	0.893943	1
104611	Myofibroblasts	RAB39B	-0.133317	-21.0794	0.893943	1
104612	Myofibroblasts	AL359764.2	-0.133317	-20.868	0.893943	1
104613	Myofibroblasts	AJ011932.1	-0.133317	-21.1729	0.893943	1
104614	Myofibroblasts	AC096555.1	-0.133317	-20.9779	0.893943	1
104615	Myofibroblasts	AC007786.1	-0.133317	-20.9768	0.893943	1
104616	Myofibroblasts	TEKT1	-0.133368	-0.782305	0.893902	1
104617	Myofibroblasts	PAK5	-0.133913	-0.726688	0.893471	1
104618	Myofibroblasts	AC008443.5	-0.13394	-0.156361	0.89345	1
104619	Myofibroblasts	LINC02277	-0.133958	-0.956058	0.893436	1
104620	Myofibroblasts	LINC01393	-0.134262	-0.179152	0.893196	1
104621	Myofibroblasts	SEPTIN14	-0.134334	-0.855866	0.893139	1
104622	Myofibroblasts	AC006452.1	-0.13438	-1.84134	0.893102	1
104623	Myofibroblasts	CCR6	-0.134506	-0.900705	0.893002	1
104624	Myofibroblasts	AC008662.1	-0.134538	-0.871412	0.892977	1
104625	Myofibroblasts	AL512452.1	-0.134567	-1.12901	0.892954	1
104626	Myofibroblasts	CYP24A1	-0.134676	-1.57629	0.892868	1
104627	Myofibroblasts	AP002748.4	-0.134746	-0.376671	0.892812	1
104628	Myofibroblasts	ESM1	-0.134977	-0.425599	0.89263	1
104629	Myofibroblasts	INKA1	-0.135132	-1.32718	0.892508	1
104630	Myofibroblasts	CCL5	-0.135176	-1.37178	0.892472	1
104631	Myofibroblasts	AC019080.5	-0.135186	-1.60429	0.892465	1
104632	Myofibroblasts	AL021392.1	-0.135218	-1.96439	0.89244	1
104633	Myofibroblasts	FCRL1	-0.135247	-1.7249	0.892417	1
104634	Myofibroblasts	AC005100.1	-0.135613	-0.23489	0.892127	1
104635	Myofibroblasts	F2RL1	-0.135718	-0.210116	0.892044	1
104636	Myofibroblasts	BTK	-0.135722	-1.05004	0.892041	1
104637	Myofibroblasts	AC007610.2	-0.135734	-1.40677	0.892031	1
104638	Myofibroblasts	LINC01947	-0.135805	-2.20393	0.891976	1
104639	Myofibroblasts	GLOD5	-0.13583	-2.56946	0.891955	1
104640	Myofibroblasts	TMEM191C	-0.135837	-2.77783	0.89195	1
104641	Myofibroblasts	LINC02115	-0.135853	-2.92213	0.891938	1
104642	Myofibroblasts	TESPA1	-0.135862	-3.20722	0.89193	1
104643	Myofibroblasts	MUC12	-0.135958	-0.776135	0.891854	1
104644	Myofibroblasts	TEX36	-0.136342	-1.18435	0.891551	1
104645	Myofibroblasts	MPV17L2	-0.136345	-0.494046	0.891548	1
104646	Myofibroblasts	AF064860.1	-0.136417	-21.2041	0.891491	1
104647	Myofibroblasts	AC004554.2	-0.136417	-21.1579	0.891491	1
104648	Myofibroblasts	NAGS	-0.136417	-20.741	0.891491	1
104649	Myofibroblasts	Z98885.2	-0.136417	-21.1018	0.891491	1
104650	Myofibroblasts	FBXO40	-0.136417	-21.346	0.891491	1
104651	Myofibroblasts	CPNE8-AS1	-0.136417	-20.9531	0.891491	1
104652	Myofibroblasts	SOSTDC1	-0.136417	-20.8791	0.891491	1
104653	Myofibroblasts	INSC	-0.136417	-21.2652	0.891491	1
104654	Myofibroblasts	LINC00494	-0.136417	-20.9731	0.891491	1
104655	Myofibroblasts	KDF1	-0.136417	-21.0608	0.891491	1
104656	Myofibroblasts	SMIM22	-0.136417	-21.2593	0.891491	1
104657	Myofibroblasts	NLRP11	-0.136417	-21.1908	0.891491	1
104658	Myofibroblasts	BHLHE41	-0.136438	-0.0787382	0.891475	1
104659	Myofibroblasts	AC068774.1	-0.136473	-0.895508	0.891447	1
104660	Myofibroblasts	TMPRSS15	-0.136512	-0.867496	0.891417	1
104661	Myofibroblasts	CD6	-0.136569	-1.06429	0.891371	1
104662	Myofibroblasts	FUNDC1	-0.136771	-0.0625971	0.891212	1
104663	Myofibroblasts	NLRP12	-0.136819	-0.466484	0.891174	1
104664	Myofibroblasts	PPP1R26	-0.136891	0.206455	0.891117	1
104665	Myofibroblasts	LINC02759	-0.137071	-1.04645	0.890975	1
104666	Myofibroblasts	NACAD	-0.13711	-1.07022	0.890944	1
104667	Myofibroblasts	AC009899.1	-0.137349	-1.61399	0.890755	1
104668	Myofibroblasts	AC138965.2	-0.13741	-0.500308	0.890707	1
104669	Myofibroblasts	HIPK4	-0.137505	-0.51428	0.890632	1
104670	Myofibroblasts	RNF17	-0.13753	-0.482968	0.890612	1
104671	Myofibroblasts	INAFM2	-0.137642	-1.08732	0.890523	1
104672	Myofibroblasts	GJA9	-0.137666	-0.359521	0.890504	1
104673	Myofibroblasts	AC009506.1	-0.137676	-1.10999	0.890497	1
104674	Myofibroblasts	AL451069.1	-0.137692	-1.1785	0.890484	1
104675	Myofibroblasts	BICDL2	-0.137736	-1.54629	0.890449	1
104676	Myofibroblasts	HORMAD2	-0.138133	-0.913926	0.890135	1
104677	Myofibroblasts	TVP23A	-0.138133	-0.0565485	0.890135	1
104678	Myofibroblasts	OSTN	-0.138197	-1.06174	0.890085	1
104679	Myofibroblasts	C12orf40	-0.138253	-0.0475565	0.890041	1
104680	Myofibroblasts	CCDC167	-0.138272	-0.555472	0.890025	1
104681	Myofibroblasts	AC008127.1	-0.138347	-1.73874	0.889966	1
104682	Myofibroblasts	AC239868.1	-0.138366	-1.96476	0.889951	1
104683	Myofibroblasts	ABCB4	-0.138465	-0.703091	0.889873	1
104684	Myofibroblasts	GLRA1	-0.138481	-0.680867	0.88986	1
104685	Myofibroblasts	LINC02201	-0.138741	-0.854142	0.889655	1
104686	Myofibroblasts	LINC02742	-0.138804	-0.366826	0.889605	1
104687	Myofibroblasts	AP002387.2	-0.138819	-0.471163	0.889593	1
104688	Myofibroblasts	AC073263.1	-0.138824	-0.0518125	0.88959	1
104689	Myofibroblasts	AL353803.1	-0.138836	-1.22799	0.889579	1
104690	Myofibroblasts	AL356010.2	-0.138844	-0.547493	0.889573	1
104691	Myofibroblasts	PRSS12	-0.138856	-1.61569	0.889564	1
104692	Myofibroblasts	LINC02030	-0.138862	-2.09121	0.889559	1
104693	Myofibroblasts	KIF26A	-0.138896	-0.592295	0.889533	1
104694	Myofibroblasts	AC087490.1	-0.13891	-2.30438	0.889521	1
104695	Myofibroblasts	SLAMF6	-0.138939	-2.87566	0.889499	1
104696	Myofibroblasts	AC022613.1	-0.138971	-3.83922	0.889473	1
104697	Myofibroblasts	AC024230.1	-0.13906	-0.636756	0.889403	1
104698	Myofibroblasts	AC015712.1	-0.139145	-0.296949	0.889336	1
104699	Myofibroblasts	AF233439.1	-0.139156	0.142233	0.889327	1
104700	Myofibroblasts	C16orf71	-0.13919	-0.86346	0.8893	1
104701	Myofibroblasts	KCNQ4	-0.139203	-0.492501	0.88929	1
104702	Myofibroblasts	ARHGAP29-AS1	-0.139255	-0.422712	0.889248	1
104703	Myofibroblasts	CHL1-AS2	-0.139518	-21.312	0.889041	1
104704	Myofibroblasts	MRLN	-0.139518	-21.1721	0.889041	1
104705	Myofibroblasts	CIDEA	-0.139518	-21.3384	0.889041	1
104706	Myofibroblasts	AC092919.1	-0.139518	-20.7164	0.889041	1
104707	Myofibroblasts	LINC01770	-0.139518	-20.8494	0.889041	1
104708	Myofibroblasts	CYP4F22	-0.13954	-0.841093	0.889023	1
104709	Myofibroblasts	TSPAN10	-0.13957	-0.242263	0.888999	1
104710	Myofibroblasts	AL356807.1	-0.139634	-0.912214	0.888949	1
104711	Myofibroblasts	PRSS3	-0.140008	-0.730377	0.888653	1
104712	Myofibroblasts	AC025031.1	-0.140229	-1.11198	0.888479	1
104713	Myofibroblasts	SIGLEC9	-0.140236	-1.18154	0.888474	1
104714	Myofibroblasts	MX1	-0.140285	-0.00566694	0.888435	1
104715	Myofibroblasts	FXYD5	-0.140445	-0.60927	0.888308	1
104716	Myofibroblasts	CCNB3	-0.140458	-0.250524	0.888298	1
104717	Myofibroblasts	AC021205.3	-0.140579	-0.175698	0.888202	1
104718	Myofibroblasts	ST7-AS2	-0.140602	-0.261075	0.888185	1
104719	Myofibroblasts	RHBDL1	-0.140762	-1.21047	0.888058	1
104720	Myofibroblasts	LINC00971	-0.140826	-1.083	0.888008	1
104721	Myofibroblasts	AC006197.2	-0.140826	-0.517097	0.888008	1
104722	Myofibroblasts	RHOU	-0.140941	-0.0758533	0.887917	1
104723	Myofibroblasts	ELAVL2	-0.140985	-1.69872	0.887881	1
104724	Myofibroblasts	KLRF1	-0.14122	-0.602154	0.887696	1
104725	Myofibroblasts	CEP19	-0.141257	-0.429903	0.887667	1
104726	Myofibroblasts	ZNF358	-0.141262	0.0557549	0.887663	1
104727	Myofibroblasts	AC112481.2	-0.141329	-1.17285	0.88761	1
104728	Myofibroblasts	C17orf82	-0.141361	-1.38658	0.887585	1
104729	Myofibroblasts	AL360270.1	-0.141416	-1.67031	0.887542	1
104730	Myofibroblasts	LINC00290	-0.141419	-1.77349	0.887539	1
104731	Myofibroblasts	PROC	-0.141432	-1.84596	0.887529	1
104732	Myofibroblasts	AC010245.2	-0.141443	-0.331875	0.88752	1
104733	Myofibroblasts	FAM110D	-0.141579	-2.74093	0.887413	1
104734	Myofibroblasts	AC104135.1	-0.141633	-0.444806	0.88737	1
104735	Myofibroblasts	LINC02141	-0.141647	-0.906426	0.887359	1
104736	Myofibroblasts	AL592043.1	-0.14166	-0.252855	0.887348	1
104737	Myofibroblasts	LINC01727	-0.141938	-1.41447	0.887129	1
104738	Myofibroblasts	AL160291.1	-0.141948	-1.82448	0.887121	1
104739	Myofibroblasts	AC018521.2	-0.141954	-1.96414	0.887116	1
104740	Myofibroblasts	BSND	-0.14198	-2.12337	0.887096	1
104741	Myofibroblasts	AC099517.1	-0.142015	-2.39729	0.887068	1
104742	Myofibroblasts	KCNN4	-0.14206	-3.09607	0.887033	1
104743	Myofibroblasts	AL356481.3	-0.142086	-3.41979	0.887012	1
104744	Myofibroblasts	HRK	-0.142098	-4.50864	0.887002	1
104745	Myofibroblasts	EFCAB3	-0.142118	-0.105312	0.886987	1
104746	Myofibroblasts	TRAPPC3L	-0.142181	-0.869514	0.886937	1
104747	Myofibroblasts	RSPO2	-0.142393	-0.401658	0.88677	1
104748	Myofibroblasts	NUDT18	-0.142421	-0.576868	0.886747	1
104749	Myofibroblasts	WNT8B	-0.142618	-20.9383	0.886592	1
104750	Myofibroblasts	TDRD1	-0.142618	-21.0916	0.886592	1
104751	Myofibroblasts	SASH3	-0.142618	-21.527	0.886592	1
104752	Myofibroblasts	AL451069.2	-0.142618	-21.0722	0.886592	1
104753	Myofibroblasts	FOXI1	-0.142618	-20.9743	0.886592	1
104754	Myofibroblasts	AL021707.9	-0.142767	-1.00107	0.886474	1
104755	Myofibroblasts	ACKR2	-0.142872	-0.429546	0.886391	1
104756	Myofibroblasts	AL353689.3	-0.142999	-0.490407	0.886291	1
104757	Myofibroblasts	STARD4	-0.143002	0.00660416	0.886289	1
104758	Myofibroblasts	ITPK1-AS1	-0.143026	-1.17683	0.88627	1
104759	Myofibroblasts	AC008945.2	-0.143032	-0.34626	0.886265	1
104760	Myofibroblasts	DKKL1	-0.143141	-0.792584	0.886179	1
104761	Myofibroblasts	TMC5	-0.143653	-0.705086	0.885775	1
104762	Myofibroblasts	SECTM1	-0.143653	-1.69095	0.885775	1
104763	Myofibroblasts	AC011481.2	-0.14371	-0.380415	0.885729	1
104764	Myofibroblasts	AC126182.3	-0.143745	-0.381627	0.885702	1
104765	Myofibroblasts	AC126773.3	-0.143854	-1.11194	0.885616	1
104766	Myofibroblasts	HTR3E	-0.143928	-1.2049	0.885558	1
104767	Myofibroblasts	MS4A4E	-0.143982	-1.59231	0.885515	1
104768	Myofibroblasts	CR382287.2	-0.144212	-0.328483	0.885333	1
104769	Myofibroblasts	MAP3K2-DT	-0.144292	-0.351818	0.88527	1
104770	Myofibroblasts	AC025419.1	-0.144295	-0.944852	0.885267	1
104771	Myofibroblasts	C1orf167	-0.14446	-0.909663	0.885137	1
104772	Myofibroblasts	AC011474.1	-0.144506	-1.83752	0.885101	1
104773	Myofibroblasts	AC012485.2	-0.144545	-1.868	0.88507	1
104774	Myofibroblasts	AC091182.1	-0.144554	-1.82772	0.885063	1
104775	Myofibroblasts	AMH	-0.144561	-1.87971	0.885058	1
104776	Myofibroblasts	AC108053.1	-0.144593	-2.12352	0.885032	1
104777	Myofibroblasts	CCL2	-0.144873	-0.442419	0.884812	1
104778	Myofibroblasts	AL162414.1	-0.14492	-0.573509	0.884774	1
104779	Myofibroblasts	LMO1	-0.145015	-1.04087	0.884699	1
104780	Myofibroblasts	AL160191.1	-0.145028	-1.49939	0.884689	1
104781	Myofibroblasts	C17orf99	-0.145044	-1.78436	0.884676	1
104782	Myofibroblasts	GPR27	-0.145056	-1.8272	0.884666	1
104783	Myofibroblasts	AC023355.1	-0.145058	-0.339074	0.884665	1
104784	Myofibroblasts	LINC01256	-0.145136	-2.64884	0.884603	1
104785	Myofibroblasts	LINC01538	-0.14514	-2.80918	0.884601	1
104786	Myofibroblasts	C9orf152	-0.14514	-2.70264	0.884601	1
104787	Myofibroblasts	SCGB1B2P	-0.145156	-3.12464	0.884588	1
104788	Myofibroblasts	AC092376.2	-0.145159	-2.74866	0.884586	1
104789	Myofibroblasts	AC044893.1	-0.145172	-3.15238	0.884575	1
104790	Myofibroblasts	LINC02610	-0.145184	-2.88323	0.884565	1
104791	Myofibroblasts	LINC02499	-0.145186	-0.00341095	0.884564	1
104792	Myofibroblasts	OTX2-AS1	-0.145287	-0.670122	0.884485	1
104793	Myofibroblasts	AL161665.1	-0.145453	-0.259393	0.884353	1
104794	Myofibroblasts	FADD	-0.145504	-0.583051	0.884313	1
104795	Myofibroblasts	FAM86B1	-0.145651	-0.745234	0.884197	1
104796	Myofibroblasts	ICAM3	-0.145718	-21.1471	0.884144	1
104797	Myofibroblasts	HIST1H3E	-0.145718	-21.148	0.884144	1
104798	Myofibroblasts	AL139142.1	-0.145718	-20.9749	0.884144	1
104799	Myofibroblasts	SLC22A18AS	-0.145718	-21.0373	0.884144	1
104800	Myofibroblasts	EPHA5-AS1	-0.145718	-21.1665	0.884144	1
104801	Myofibroblasts	AC020978.5	-0.145718	-20.9928	0.884144	1
104802	Myofibroblasts	AC025580.3	-0.145718	-21.2351	0.884144	1
104803	Myofibroblasts	AC144831.1	-0.145718	-21.5835	0.884144	1
104804	Myofibroblasts	LILRB1	-0.145718	-21.7565	0.884144	1
104805	Myofibroblasts	AC244035.1	-0.145718	-21.1707	0.884144	1
104806	Myofibroblasts	AC093519.2	-0.145718	-21.198	0.884144	1
104807	Myofibroblasts	RNF186	-0.145718	-20.8443	0.884144	1
104808	Myofibroblasts	GRPEL2	-0.145738	-0.0509758	0.884129	1
104809	Myofibroblasts	PDC	-0.146097	-0.596425	0.883845	1
104810	Myofibroblasts	AC037487.1	-0.146137	-1.2427	0.883813	1
104811	Myofibroblasts	AC239727.1	-0.146145	-0.582003	0.883807	1
104812	Myofibroblasts	DLEC1	-0.146153	0.000272067	0.8838	1
104813	Myofibroblasts	AC092153.1	-0.146241	-0.65105	0.883731	1
104814	Myofibroblasts	AMPD2	-0.146304	-0.165932	0.883682	1
104815	Myofibroblasts	LINC02326	-0.146305	-0.883441	0.88368	1
104816	Myofibroblasts	DNAH10	-0.146374	-0.131555	0.883626	1
104817	Myofibroblasts	LINC02307	-0.146403	-0.135351	0.883603	1
104818	Myofibroblasts	AC026748.3	-0.146481	-1.33892	0.883542	1
104819	Myofibroblasts	CCDC38	-0.146593	-1.39925	0.883453	1
104820	Myofibroblasts	AC020978.3	-0.146667	-0.447843	0.883395	1
104821	Myofibroblasts	AC069209.2	-0.146755	-0.7444	0.883326	1
104822	Myofibroblasts	AC073091.4	-0.147001	-1.29335	0.883131	1
104823	Myofibroblasts	MYH13	-0.147023	-0.590972	0.883114	1
104824	Myofibroblasts	PSMD6-AS1	-0.14718	-0.0899925	0.88299	1
104825	Myofibroblasts	AC068305.2	-0.147405	-0.217602	0.882812	1
104826	Myofibroblasts	OR7D2	-0.147437	-0.728807	0.882787	1
104827	Myofibroblasts	AL627171.1	-0.147845	-0.254544	0.882465	1
104828	Myofibroblasts	AC093158.1	-0.147951	-0.749424	0.882382	1
104829	Myofibroblasts	RORB-AS1	-0.148133	-1.76947	0.882238	1
104830	Myofibroblasts	LINC02082	-0.148136	-1.48058	0.882235	1
104831	Myofibroblasts	AL365255.1	-0.148168	-2.02299	0.88221	1
104832	Myofibroblasts	CLDN3	-0.148178	-2.2128	0.882203	1
104833	Myofibroblasts	AL136304.1	-0.148206	-2.32491	0.88218	1
104834	Myofibroblasts	C14orf180	-0.148216	-2.33749	0.882172	1
104835	Myofibroblasts	AC135803.1	-0.148296	-3.90902	0.882109	1
104836	Myofibroblasts	AL031590.1	-0.148387	-0.272351	0.882037	1
104837	Myofibroblasts	LINC00243	-0.14851	-0.57045	0.88194	1
104838	Myofibroblasts	SOX7	-0.148555	-0.39421	0.881905	1
104839	Myofibroblasts	PLCB2	-0.148629	-1.18896	0.881847	1
104840	Myofibroblasts	TRPM2	-0.148718	-1.32958	0.881776	1
104841	Myofibroblasts	AP003307.1	-0.148819	-21.1796	0.881697	1
104842	Myofibroblasts	CATIP-AS1	-0.148819	-21.6434	0.881697	1
104843	Myofibroblasts	CYP4F2	-0.148819	-21.2667	0.881697	1
104844	Myofibroblasts	ANKRD18B	-0.148819	-21.035	0.881697	1
104845	Myofibroblasts	AL353796.2	-0.148819	-21.1699	0.881697	1
104846	Myofibroblasts	AC068473.1	-0.148862	-0.751924	0.881663	1
104847	Myofibroblasts	GALNT6	-0.148865	-0.907095	0.88166	1
104848	Myofibroblasts	AC010511.1	-0.148913	-0.954059	0.881622	1
104849	Myofibroblasts	RUNDC3A-AS1	-0.149402	-0.949734	0.881236	1
104850	Myofibroblasts	ADPRH	-0.149423	-0.538458	0.88122	1
104851	Myofibroblasts	ADCY8	-0.149569	-1.2367	0.881105	1
104852	Myofibroblasts	HSH2D	-0.149671	-1.57005	0.881024	1
104853	Myofibroblasts	AL356488.3	-0.14973	-0.66771	0.880977	1
104854	Myofibroblasts	AC105450.1	-0.149756	-0.40336	0.880957	1
104855	Myofibroblasts	ZNF688	-0.149825	-0.199251	0.880903	1
104856	Myofibroblasts	LGR5	-0.150119	-1.37605	0.880671	1
104857	Myofibroblasts	DRD3	-0.150135	-1.21821	0.880658	1
104858	Myofibroblasts	SCN4A	-0.150215	-1.52101	0.880595	1
104859	Myofibroblasts	AC007292.1	-0.150528	-0.897649	0.880348	1
104860	Myofibroblasts	PRR15L	-0.15055	-0.926944	0.88033	1
104861	Myofibroblasts	ARLNC1	-0.150573	-0.1704	0.880313	1
104862	Myofibroblasts	AL122058.1	-0.150675	-1.67239	0.880232	1
104863	Myofibroblasts	ASB15	-0.150688	-1.58048	0.880222	1
104864	Myofibroblasts	AC093765.2	-0.150733	-1.86333	0.880187	1
104865	Myofibroblasts	PPP1R3A	-0.150736	-1.87494	0.880184	1
104866	Myofibroblasts	LINC01924	-0.15075	-0.297351	0.880173	1
104867	Myofibroblasts	MORC1	-0.150797	-2.1907	0.880136	1
104868	Myofibroblasts	SLC35E4	-0.150886	-0.0361416	0.880065	1
104869	Myofibroblasts	AC098828.2	-0.151219	-1.1898	0.879803	1
104870	Myofibroblasts	OSGEPL1-AS1	-0.151248	-0.119187	0.87978	1
104871	Myofibroblasts	SLCO1A2	-0.15127	-1.98001	0.879763	1
104872	Myofibroblasts	AL360012.1	-0.151289	-2.2474	0.879748	1
104873	Myofibroblasts	TNMD	-0.151292	-2.34465	0.879745	1
104874	Myofibroblasts	AC073957.1	-0.151336	-0.33527	0.879711	1
104875	Myofibroblasts	GCSAML	-0.151372	-2.81827	0.879682	1
104876	Myofibroblasts	AC022973.3	-0.151398	-4.21403	0.879662	1
104877	Myofibroblasts	BCAS1	-0.15154	-0.993014	0.87955	1
104878	Myofibroblasts	AL161668.3	-0.151622	-0.297644	0.879485	1
104879	Myofibroblasts	FRAT1	-0.151919	-21.2757	0.879251	1
104880	Myofibroblasts	AL139384.1	-0.151919	-21.1084	0.879251	1
104881	Myofibroblasts	PRRG3	-0.151919	-21.3768	0.879251	1
104882	Myofibroblasts	AP003174.1	-0.151919	-21.1739	0.879251	1
104883	Myofibroblasts	AP005671.1	-0.151919	-21.2903	0.879251	1
104884	Myofibroblasts	AC108169.1	-0.151919	-21.3172	0.879251	1
104885	Myofibroblasts	DNASE1L2	-0.151919	-21.3855	0.879251	1
104886	Myofibroblasts	SCN4B	-0.152175	-0.585169	0.879049	1
104887	Myofibroblasts	CA5A	-0.15233	-0.725504	0.878927	1
104888	Myofibroblasts	DHDH	-0.152528	-1.00553	0.87877	1
104889	Myofibroblasts	AC009312.1	-0.152528	-0.995911	0.87877	1
104890	Myofibroblasts	AC005363.2	-0.152634	-1.11133	0.878687	1
104891	Myofibroblasts	AL590550.1	-0.152775	-1.39668	0.878576	1
104892	Myofibroblasts	AL583829.1	-0.15292	-0.45883	0.878461	1
104893	Myofibroblasts	ACSBG1	-0.153064	-1.05727	0.878348	1
104894	Myofibroblasts	BTLA	-0.153083	-0.981678	0.878333	1
104895	Myofibroblasts	LINC02223	-0.153192	-0.626368	0.878247	1
104896	Myofibroblasts	AL022323.3	-0.153297	-1.6109	0.878164	1
104897	Myofibroblasts	AC104699.1	-0.153358	-1.7913	0.878116	1
104898	Myofibroblasts	FRRS1L	-0.153454	-0.87279	0.87804	1
104899	Myofibroblasts	AC108159.1	-0.153609	-0.834582	0.877918	1
104900	Myofibroblasts	CLEC12A	-0.153619	-0.82641	0.87791	1
104901	Myofibroblasts	AMDHD1	-0.153676	-0.958147	0.877865	1
104902	Myofibroblasts	SPDYE16	-0.15371	-0.209472	0.877838	1
104903	Myofibroblasts	AL031658.1	-0.153744	-1.38661	0.877812	1
104904	Myofibroblasts	TIGIT	-0.153782	-1.68055	0.877782	1
104905	Myofibroblasts	AL353784.1	-0.153798	-1.74645	0.877769	1
104906	Myofibroblasts	LPAR3	-0.153814	-1.77774	0.877756	1
104907	Myofibroblasts	NCMAP-DT	-0.153846	-1.88992	0.877731	1
104908	Myofibroblasts	AP001020.1	-0.153919	-2.19742	0.877673	1
104909	Myofibroblasts	MPV17L	-0.153955	0.0282323	0.877645	1
104910	Myofibroblasts	AL136295.7	-0.15426	-0.382591	0.877405	1
104911	Myofibroblasts	GGT6	-0.154324	-1.2825	0.877354	1
104912	Myofibroblasts	AC079949.1	-0.154327	-1.61059	0.877352	1
104913	Myofibroblasts	CLGN	-0.154362	-2.02189	0.877324	1
104914	Myofibroblasts	FAM72D	-0.15441	-2.50954	0.877286	1
104915	Myofibroblasts	FCER1G	-0.154474	-2.9929	0.877236	1
104916	Myofibroblasts	LINC01115	-0.154503	-0.825671	0.877213	1
104917	Myofibroblasts	ITFG1-AS1	-0.154577	-0.875847	0.877155	1
104918	Myofibroblasts	AC005009.2	-0.154596	-0.532783	0.87714	1
104919	Myofibroblasts	ACOT7	-0.15465	-0.112511	0.877097	1
104920	Myofibroblasts	KCNE3	-0.154823	-0.0972666	0.876961	1
104921	Myofibroblasts	SLC51B	-0.154839	-1.11847	0.876948	1
104922	Myofibroblasts	TMEM17	-0.154906	-0.755688	0.876895	1
104923	Myofibroblasts	ERICH5	-0.15502	-20.9471	0.876806	1
104924	Myofibroblasts	KLK1	-0.15502	-21.2409	0.876806	1
104925	Myofibroblasts	AL136980.1	-0.15502	-21.2007	0.876806	1
104926	Myofibroblasts	SPINK1	-0.15502	-21.2674	0.876806	1
104927	Myofibroblasts	HK3	-0.15502	-21.6726	0.876806	1
104928	Myofibroblasts	AC008945.1	-0.15502	-21.3517	0.876806	1
104929	Myofibroblasts	SLC39A4	-0.15502	-21.0944	0.876806	1
104930	Myofibroblasts	AC000082.1	-0.15502	-20.8411	0.876806	1
104931	Myofibroblasts	AC023824.3	-0.15502	-21.4664	0.876806	1
104932	Myofibroblasts	APOC1	-0.15502	-21.771	0.876806	1
104933	Myofibroblasts	PYCARD	-0.15502	-21.3666	0.876806	1
104934	Myofibroblasts	AC117481.1	-0.15502	-21.1998	0.876806	1
104935	Myofibroblasts	AC084724.1	-0.155149	-0.676938	0.876704	1
104936	Myofibroblasts	BCL6B	-0.155267	-1.395	0.876611	1
104937	Myofibroblasts	FAAP24	-0.15553	-0.777991	0.876404	1
104938	Myofibroblasts	AL355512.1	-0.155693	-0.452025	0.876275	1
104939	Myofibroblasts	LINC01303	-0.155728	-1.19176	0.876248	1
104940	Myofibroblasts	AC005381.1	-0.156188	-1.166	0.875885	1
104941	Myofibroblasts	AP006545.3	-0.156259	-1.24275	0.875829	1
104942	Myofibroblasts	C9orf43	-0.156383	-1.55658	0.875731	1
104943	Myofibroblasts	AC015849.3	-0.156548	-0.108678	0.875601	1
104944	Myofibroblasts	AC092364.1	-0.156751	-1.12182	0.875441	1
104945	Myofibroblasts	HSPA1L	-0.156764	-0.735951	0.875431	1
104946	Myofibroblasts	C1QA	-0.156786	-1.26594	0.875413	1
104947	Myofibroblasts	AC092803.1	-0.156831	-1.45421	0.875378	1
104948	Myofibroblasts	SKAP1-AS1	-0.156873	-1.4683	0.875345	1
104949	Myofibroblasts	AC011978.2	-0.156905	-1.75097	0.87532	1
104950	Myofibroblasts	LDHC	-0.157196	-0.923878	0.875091	1
104951	Myofibroblasts	LRRC20	-0.157217	0.0859399	0.875074	1
104952	Myofibroblasts	P2RY12	-0.15733	-0.934131	0.874985	1
104953	Myofibroblasts	FAM241B	-0.157448	-1.5927	0.874891	1
104954	Myofibroblasts	LPP-AS2	-0.157452	-1.92725	0.874889	1
104955	Myofibroblasts	CETP	-0.157474	-2.14868	0.874871	1
104956	Myofibroblasts	KCNJ6	-0.15752	-0.457788	0.874835	1
104957	Myofibroblasts	AREG	-0.157541	-2.80345	0.874818	1
104958	Myofibroblasts	AC129926.2	-0.157541	-2.76537	0.874818	1
104959	Myofibroblasts	AC068446.2	-0.157543	0.0810962	0.874817	1
104960	Myofibroblasts	AC079089.1	-0.157548	-2.80452	0.874813	1
104961	Myofibroblasts	PIWIL3	-0.157551	-2.95223	0.874811	1
104962	Myofibroblasts	AL121900.1	-0.157564	-0.583156	0.874801	1
104963	Myofibroblasts	RHOXF1	-0.157573	-3.20042	0.874793	1
104964	Myofibroblasts	AL391834.3	-0.157583	-3.28164	0.874786	1
104965	Myofibroblasts	AP000919.3	-0.157746	-0.442787	0.874657	1
104966	Myofibroblasts	AL391422.4	-0.157754	-0.899245	0.874651	1
104967	Myofibroblasts	STRIP2	-0.157776	-0.885946	0.874633	1
104968	Myofibroblasts	FKBP1B	-0.15812	-21.2817	0.874362	1
104969	Myofibroblasts	SH3PXD2A-AS1	-0.15812	-21.2645	0.874362	1
104970	Myofibroblasts	PMAIP1	-0.15812	-21.3039	0.874362	1
104971	Myofibroblasts	AC120036.4	-0.15812	-21.1777	0.874362	1
104972	Myofibroblasts	AL161757.4	-0.15812	-21.2159	0.874362	1
104973	Myofibroblasts	MYOC	-0.158321	-1.0461	0.874204	1
104974	Myofibroblasts	STPG3-AS1	-0.158483	-0.607208	0.874076	1
104975	Myofibroblasts	AC010623.1	-0.158584	-0.24175	0.873997	1
104976	Myofibroblasts	CACNB1	-0.159022	0.0278535	0.873652	1
104977	Myofibroblasts	AC244453.1	-0.159118	-0.689554	0.873576	1
104978	Myofibroblasts	PPP4R1-AS1	-0.159348	-1.16334	0.873395	1
104979	Myofibroblasts	CLDN14	-0.159453	-0.391475	0.873312	1
104980	Myofibroblasts	AC069368.2	-0.159521	-1.7735	0.873259	1
104981	Myofibroblasts	RERG-AS1	-0.159565	-1.67267	0.873223	1
104982	Myofibroblasts	C1QB	-0.160044	-1.84467	0.872847	1
104983	Myofibroblasts	VIPR1	-0.160063	-0.716685	0.872832	1
104984	Myofibroblasts	LINC02389	-0.160077	-0.158693	0.87282	1
104985	Myofibroblasts	AL353595.1	-0.160098	-2.18072	0.872804	1
104986	Myofibroblasts	AC068189.1	-0.160139	-2.44764	0.872771	1
104987	Myofibroblasts	AC140847.2	-0.160152	-2.65228	0.872761	1
104988	Myofibroblasts	EXTL3-AS1	-0.16049	-0.704984	0.872495	1
104989	Myofibroblasts	LINC02739	-0.160528	-1.58172	0.872465	1
104990	Myofibroblasts	LINC02397	-0.160534	-1.70551	0.87246	1
104991	Myofibroblasts	POU3F1	-0.160547	-2.00223	0.87245	1
104992	Myofibroblasts	PP2D1	-0.16056	-0.694639	0.87244	1
104993	Myofibroblasts	AC055788.1	-0.160646	-2.68216	0.872372	1
104994	Myofibroblasts	ZNF560	-0.160665	-3.00298	0.872357	1
104995	Myofibroblasts	SCGN	-0.160685	-3.70878	0.872342	1
104996	Myofibroblasts	AL359091.4	-0.160697	-3.36311	0.872332	1
104997	Myofibroblasts	LINC02086	-0.160809	-0.230377	0.872244	1
104998	Myofibroblasts	AC005091.1	-0.160985	-0.645075	0.872105	1
104999	Myofibroblasts	SERPINA1	-0.16122	-21.4122	0.87192	1
105000	Myofibroblasts	LINC01659	-0.16122	-21.3128	0.87192	1
105001	Myofibroblasts	AC010203.2	-0.16122	-21.2454	0.87192	1
105002	Myofibroblasts	AC010273.3	-0.16122	-21.3439	0.87192	1
105003	Myofibroblasts	AL118558.4	-0.16122	-21.3129	0.87192	1
105004	Myofibroblasts	AC015912.3	-0.16122	-21.1104	0.87192	1
105005	Myofibroblasts	LINC00853	-0.16122	-21.1674	0.87192	1
105006	Myofibroblasts	AC026367.3	-0.16122	-21.1763	0.87192	1
105007	Myofibroblasts	GCNT3	-0.16122	-21.1723	0.87192	1
105008	Myofibroblasts	AC099518.1	-0.16122	-21.456	0.87192	1
105009	Myofibroblasts	TTC38	-0.161222	0.0934283	0.871919	1
105010	Myofibroblasts	AL627309.5	-0.161558	-0.22204	0.871654	1
105011	Myofibroblasts	AC006525.1	-0.161633	-0.12999	0.871595	1
105012	Myofibroblasts	PPP2R2C	-0.161647	-0.498001	0.871584	1
105013	Myofibroblasts	APLNR	-0.161714	-0.839088	0.871531	1
105014	Myofibroblasts	SH2D3C	-0.16193	-0.218486	0.871361	1
105015	Myofibroblasts	HIF1A-AS1	-0.161996	-0.569438	0.871309	1
105016	Myofibroblasts	DUSP2	-0.162197	-1.61593	0.87115	1
105017	Myofibroblasts	AC114956.1	-0.162389	-1.0734	0.870999	1
105018	Myofibroblasts	AC025175.2	-0.162456	-1.21264	0.870947	1
105019	Myofibroblasts	AC092040.1	-0.162488	-0.559131	0.870921	1
105020	Myofibroblasts	VPS37D	-0.162514	-1.49874	0.870901	1
105021	Myofibroblasts	DGKK	-0.162527	-1.49613	0.870891	1
105022	Myofibroblasts	PHETA1	-0.162637	-0.495264	0.870804	1
105023	Myofibroblasts	HMBS	-0.162831	-0.465679	0.870652	1
105024	Myofibroblasts	ZNF165	-0.162936	-0.756549	0.870569	1
105025	Myofibroblasts	TMEM176A	-0.162965	-1.09615	0.870546	1
105026	Myofibroblasts	TMPO-AS1	-0.163106	-1.64933	0.870435	1
105027	Myofibroblasts	CHRNB4	-0.163141	-0.756149	0.870408	1
105028	Myofibroblasts	SYNPR	-0.16352	-0.640753	0.870109	1
105029	Myofibroblasts	UCP2	-0.163636	-1.49308	0.870017	1
105030	Myofibroblasts	HES6	-0.163656	-1.98791	0.870002	1
105031	Myofibroblasts	INHBB	-0.163659	-2.02214	0.87	1
105032	Myofibroblasts	CCDC114	-0.163716	-2.64789	0.869954	1
105033	Myofibroblasts	LINC02550	-0.163742	-0.987617	0.869934	1
105034	Myofibroblasts	TNFRSF11A	-0.163745	-2.8612	0.869932	1
105035	Myofibroblasts	TRIM72	-0.163783	-3.16902	0.869902	1
105036	Myofibroblasts	STAC2	-0.163945	-1.12138	0.869774	1
105037	Myofibroblasts	IQCC	-0.163963	-0.42723	0.869761	1
105038	Myofibroblasts	WDR97	-0.164122	-0.768768	0.869635	1
105039	Myofibroblasts	PTPRT	-0.164201	9.05409e-05	0.869573	1
105040	Myofibroblasts	TSC22D1-AS1	-0.164206	-0.102286	0.869569	1
105041	Myofibroblasts	HMOX1	-0.164231	-0.795335	0.869549	1
105042	Myofibroblasts	CSF3	-0.164321	-22.3277	0.869479	1
105043	Myofibroblasts	AC140912.1	-0.164321	-21.7315	0.869479	1
105044	Myofibroblasts	AC009301.1	-0.164321	-21.2106	0.869479	1
105045	Myofibroblasts	DDC	-0.164321	-20.8316	0.869479	1
105046	Myofibroblasts	TRIM63	-0.164321	-21.2621	0.869479	1
105047	Myofibroblasts	DOCK8-AS1	-0.164321	-21.0863	0.869479	1
105048	Myofibroblasts	OR51E2	-0.164321	-21.1733	0.869479	1
105049	Myofibroblasts	AC010531.5	-0.164351	-0.557759	0.869455	1
105050	Myofibroblasts	AC097382.3	-0.164397	-1.05524	0.869418	1
105051	Myofibroblasts	AC108471.2	-0.16458	-0.291385	0.869275	1
105052	Myofibroblasts	AC010632.1	-0.164653	0.0937689	0.869217	1
105053	Myofibroblasts	GLS2	-0.164775	-0.189089	0.869121	1
105054	Myofibroblasts	ARPP21	-0.164847	-0.978232	0.869065	1
105055	Myofibroblasts	OIP5	-0.164994	-0.13019	0.868949	1
105056	Myofibroblasts	SMG8	-0.165176	-1.45361	0.868805	1
105057	Myofibroblasts	AC005291.2	-0.165189	-1.51543	0.868795	1
105058	Myofibroblasts	GRIK4	-0.165194	0.0633147	0.868791	1
105059	Myofibroblasts	NPPA	-0.165405	-0.948281	0.868625	1
105060	Myofibroblasts	AC016722.2	-0.16543	-0.433515	0.868605	1
105061	Myofibroblasts	CHPF	-0.165477	0.0485483	0.868569	1
105062	Myofibroblasts	AC006148.1	-0.165494	-1.06753	0.868555	1
105063	Myofibroblasts	AC099487.2	-0.165514	-1.114	0.86854	1
105064	Myofibroblasts	GGACT	-0.16567	-1.55824	0.868416	1
105065	Myofibroblasts	LCMT2	-0.165677	-1.54669	0.868411	1
105066	Myofibroblasts	SEMA3F-AS1	-0.165697	-0.359327	0.868395	1
105067	Myofibroblasts	C6orf52	-0.165737	-0.341884	0.868364	1
105068	Myofibroblasts	AC012184.4	-0.165921	-0.31485	0.868219	1
105069	Myofibroblasts	STAP1	-0.166088	-1.24706	0.868088	1
105070	Myofibroblasts	SPHKAP	-0.166222	-1.85987	0.867982	1
105071	Myofibroblasts	LINC00992	-0.166327	-2.2667	0.867899	1
105072	Myofibroblasts	LINC02233	-0.166662	-0.595625	0.867636	1
105073	Myofibroblasts	SEMA7A	-0.166706	-0.67294	0.867601	1
105074	Myofibroblasts	SLC25A30-AS1	-0.166764	-2.06225	0.867556	1
105075	Myofibroblasts	KLHDC7A	-0.166764	-2.06654	0.867556	1
105076	Myofibroblasts	BX842242.1	-0.16678	-1.09478	0.867543	1
105077	Myofibroblasts	AC069281.1	-0.166818	-2.5704	0.867513	1
105078	Myofibroblasts	AC009309.1	-0.166831	-2.64667	0.867503	1
105079	Myofibroblasts	TMEM207	-0.166847	-3.04298	0.86749	1
105080	Myofibroblasts	PTGS1	-0.166857	-2.94868	0.867483	1
105081	Myofibroblasts	AP000320.1	-0.166892	-3.26266	0.867455	1
105082	Myofibroblasts	MS4A6A	-0.167065	-1.05182	0.867319	1
105083	Myofibroblasts	AC091132.4	-0.167074	-0.355302	0.867312	1
105084	Myofibroblasts	C5orf67	-0.167129	-0.563493	0.867269	1
105085	Myofibroblasts	ATP2B1-AS1	-0.167274	-0.370472	0.867154	1
105086	Myofibroblasts	PRSS22	-0.167421	-21.2603	0.867039	1
105087	Myofibroblasts	ASB5	-0.167421	-21.4902	0.867039	1
105088	Myofibroblasts	AC139722.1	-0.167421	-21.4863	0.867039	1
105089	Myofibroblasts	ASB10	-0.167421	-21.4695	0.867039	1
105090	Myofibroblasts	STRIT1	-0.167421	-21.1462	0.867039	1
105091	Myofibroblasts	HELB	-0.167603	-0.00331255	0.866895	1
105092	Myofibroblasts	UCKL1-AS1	-0.167688	-0.915055	0.866829	1
105093	Myofibroblasts	GAL3ST1	-0.167864	-0.500056	0.86669	1
105094	Myofibroblasts	AC005884.1	-0.167906	-0.117524	0.866658	1
105095	Myofibroblasts	THEMIS	-0.168072	-0.607041	0.866527	1
105096	Myofibroblasts	AC022613.2	-0.168197	-1.28152	0.866429	1
105097	Myofibroblasts	SERTAD4-AS1	-0.168603	-1.1426	0.866109	1
105098	Myofibroblasts	IDO1	-0.168635	-1.27368	0.866084	1
105099	Myofibroblasts	MCHR2	-0.168708	-1.3995	0.866026	1
105100	Myofibroblasts	ROPN1L	-0.168753	-1.48325	0.865991	1
105101	Myofibroblasts	CMPK2	-0.169004	-0.348128	0.865793	1
105102	Myofibroblasts	AL021918.3	-0.169012	-2.59164	0.865787	1
105103	Myofibroblasts	AL353708.3	-0.169162	-1.1788	0.865669	1
105104	Myofibroblasts	TAF1A-AS1	-0.169162	-1.2269	0.865669	1
105105	Myofibroblasts	RHD	-0.169337	-0.226752	0.865532	1
105106	Myofibroblasts	GABRB2	-0.169687	-0.47901	0.865256	1
105107	Myofibroblasts	AC026471.2	-0.169735	-1.05947	0.865219	1
105108	Myofibroblasts	VNN1	-0.169812	-1.37677	0.865158	1
105109	Myofibroblasts	CERNA2	-0.16984	-1.96184	0.865136	1
105110	Myofibroblasts	AP001120.5	-0.16985	-2.25391	0.865128	1
105111	Myofibroblasts	GASAL1	-0.169863	-2.29693	0.865118	1
105112	Myofibroblasts	AC010991.1	-0.169888	-2.36498	0.865098	1
105113	Myofibroblasts	CD7	-0.169923	-2.58224	0.86507	1
105114	Myofibroblasts	AL035416.1	-0.169933	-2.84185	0.865063	1
105115	Myofibroblasts	QRFPR	-0.169962	-3.23106	0.86504	1
105116	Myofibroblasts	NAT8L	-0.170007	-3.8881	0.865005	1
105117	Myofibroblasts	AL357054.2	-0.170064	-0.120191	0.86496	1
105118	Myofibroblasts	SNRK-AS1	-0.170114	-0.119944	0.864921	1
105119	Myofibroblasts	SLC12A9-AS1	-0.170167	-0.462644	0.864879	1
105120	Myofibroblasts	AC092674.1	-0.17036	-0.72017	0.864727	1
105121	Myofibroblasts	ZSWIM8-AS1	-0.170451	-0.538396	0.864655	1
105122	Myofibroblasts	WWTR1-AS1	-0.170522	-21.1804	0.8646	1
105123	Myofibroblasts	LINC01484	-0.170522	-21.3568	0.8646	1
105124	Myofibroblasts	AC104411.1	-0.170522	-21.5625	0.8646	1
105125	Myofibroblasts	PROZ	-0.170522	-21.0424	0.8646	1
105126	Myofibroblasts	LHX6	-0.170522	-21.3234	0.8646	1
105127	Myofibroblasts	C5orf47	-0.170522	-21.0029	0.8646	1
105128	Myofibroblasts	LINC01865	-0.170522	-21.2959	0.8646	1
105129	Myofibroblasts	AC104472.4	-0.170522	-21.3713	0.8646	1
105130	Myofibroblasts	AL136988.2	-0.170561	-1.29096	0.864569	1
105131	Myofibroblasts	SLC8A3	-0.170656	-1.07255	0.864494	1
105132	Myofibroblasts	AC019068.1	-0.170733	-1.22049	0.864434	1
105133	Myofibroblasts	PRICKLE4	-0.170913	-0.885498	0.864292	1
105134	Myofibroblasts	AL133259.1	-0.170932	-0.800165	0.864277	1
105135	Myofibroblasts	VSIG10L	-0.170982	-0.570501	0.864238	1
105136	Myofibroblasts	AC019330.1	-0.171096	-1.07441	0.864149	1
105137	Myofibroblasts	RIOX1	-0.171506	-0.528294	0.863826	1
105138	Myofibroblasts	AC023906.4	-0.17159	-0.753521	0.86376	1
105139	Myofibroblasts	TMEM250	-0.171614	-0.138122	0.863741	1
105140	Myofibroblasts	LINC01258	-0.171625	-0.803204	0.863733	1
105141	Myofibroblasts	HEXIM2	-0.171682	-0.467683	0.863687	1
105142	Myofibroblasts	CXCR4	-0.171804	-1.56758	0.863592	1
105143	Myofibroblasts	ITCH-AS1	-0.171849	-1.45101	0.863557	1
105144	Myofibroblasts	LINC02641	-0.17198	-0.0496562	0.863453	1
105145	Myofibroblasts	AL109955.1	-0.17198	-1.79382	0.863453	1
105146	Myofibroblasts	SMPD3	-0.172114	-0.797756	0.863348	1
105147	Myofibroblasts	SPX	-0.172266	-1.2073	0.863228	1
105148	Myofibroblasts	EFNA4	-0.172269	-1.16899	0.863226	1
105149	Myofibroblasts	AL121992.1	-0.172381	-1.64598	0.863138	1
105150	Myofibroblasts	DCAF4L1	-0.172387	-1.74042	0.863133	1
105151	Myofibroblasts	KLHL10	-0.172391	-1.57265	0.86313	1
105152	Myofibroblasts	ITGB7	-0.1724	-1.75342	0.863123	1
105153	Myofibroblasts	AC009154.1	-0.172405	-0.0473266	0.863119	1
105154	Myofibroblasts	LINC01611	-0.172407	-1.75869	0.863118	1
105155	Myofibroblasts	AC023509.2	-0.172415	-0.438366	0.863112	1
105156	Myofibroblasts	SEC14L4	-0.172426	-1.91559	0.863103	1
105157	Myofibroblasts	ACSS2	-0.172858	-0.0632103	0.862763	1
105158	Myofibroblasts	CES1	-0.172867	-0.178765	0.862756	1
105159	Myofibroblasts	AC009387.1	-0.172933	-1.96651	0.862704	1
105160	Myofibroblasts	AC134312.4	-0.172958	-2.15149	0.862684	1
105161	Myofibroblasts	LINC02061	-0.172965	-2.21875	0.862679	1
105162	Myofibroblasts	DDX4	-0.173041	-2.82765	0.862619	1
105163	Myofibroblasts	AC022154.1	-0.173045	-0.674331	0.862616	1
105164	Myofibroblasts	TTC6	-0.173131	-0.959391	0.862548	1
105165	Myofibroblasts	CDC25B	-0.173203	-0.208183	0.862492	1
105166	Myofibroblasts	FOXRED2	-0.173272	-0.204573	0.862438	1
105167	Myofibroblasts	AC078864.1	-0.173288	-0.375828	0.862425	1
105168	Myofibroblasts	AC068338.3	-0.173622	-21.067	0.862163	1
105169	Myofibroblasts	AP000757.2	-0.173622	-21.1046	0.862163	1
105170	Myofibroblasts	PLAAT5	-0.173622	-21.5727	0.862163	1
105171	Myofibroblasts	SYT6	-0.173622	-21.4699	0.862163	1
105172	Myofibroblasts	ALOX15B	-0.173622	-22.2109	0.862163	1
105173	Myofibroblasts	EPN3	-0.173622	-20.894	0.862163	1
105174	Myofibroblasts	NAT8	-0.173622	-20.9935	0.862163	1
105175	Myofibroblasts	IGSF9	-0.173622	-21.3043	0.862163	1
105176	Myofibroblasts	Z99758.1	-0.1737	-0.74062	0.862101	1
105177	Myofibroblasts	FOXL1	-0.17391	-0.230518	0.861936	1
105178	Myofibroblasts	KCNJ12	-0.173943	-1.33609	0.86191	1
105179	Myofibroblasts	ARNTL	-0.17397	0.0520926	0.861889	1
105180	Myofibroblasts	NFKBIE	-0.173988	-0.680032	0.861875	1
105181	Myofibroblasts	TMEM156	-0.17449	-0.745375	0.86148	1
105182	Myofibroblasts	AL161443.1	-0.174764	-0.270573	0.861265	1
105183	Myofibroblasts	AL162385.2	-0.174765	-1.19165	0.861264	1
105184	Myofibroblasts	AL021155.5	-0.174775	-1.09519	0.861257	1
105185	Myofibroblasts	TNFRSF10C	-0.174999	-1.63799	0.861081	1
105186	Myofibroblasts	WWC2-AS2	-0.175069	-1.73652	0.861025	1
105187	Myofibroblasts	SPAG6	-0.175237	-0.372248	0.860894	1
105188	Myofibroblasts	AC093151.8	-0.175816	-0.613953	0.860439	1
105189	Myofibroblasts	PANX2	-0.176051	-1.9029	0.860254	1
105190	Myofibroblasts	FBXL16	-0.176099	-2.46481	0.860216	1
105191	Myofibroblasts	TULP2	-0.176108	-1.13462	0.860209	1
105192	Myofibroblasts	ZNHIT2	-0.176131	-2.72938	0.860191	1
105193	Myofibroblasts	DCUN1D2-AS	-0.176159	-2.96098	0.860169	1
105194	Myofibroblasts	WNT6	-0.176159	-2.98145	0.860169	1
105195	Myofibroblasts	SLC24A4	-0.176169	-3.07631	0.860161	1
105196	Myofibroblasts	DMRTA1	-0.176169	-3.21752	0.860161	1
105197	Myofibroblasts	AP003100.2	-0.176175	-3.05805	0.860156	1
105198	Myofibroblasts	RIMS3	-0.17638	-0.21649	0.859995	1
105199	Myofibroblasts	MFNG	-0.176418	-0.646117	0.859965	1
105200	Myofibroblasts	AC034102.4	-0.176594	-0.840754	0.859827	1
105201	Myofibroblasts	ZNF878	-0.176722	-21.3429	0.859727	1
105202	Myofibroblasts	AL031123.5	-0.176722	-21.122	0.859727	1
105203	Myofibroblasts	DACT2	-0.176722	-21.48	0.859727	1
105204	Myofibroblasts	SEPTIN3	-0.176722	-21.5276	0.859727	1
105205	Myofibroblasts	AC009365.4	-0.177026	-1.12003	0.859488	1
105206	Myofibroblasts	AC244517.5	-0.177386	-1.01134	0.859205	1
105207	Myofibroblasts	AL451047.1	-0.177626	-1.44124	0.859017	1
105208	Myofibroblasts	AC129507.1	-0.177864	-1.22096	0.85883	1
105209	Myofibroblasts	LINC02288	-0.177945	-0.340006	0.858766	1
105210	Myofibroblasts	AL592146.2	-0.178059	-0.812399	0.858677	1
105211	Myofibroblasts	AL157823.2	-0.178081	-1.55176	0.858659	1
105212	Myofibroblasts	TRG-AS1	-0.178193	-0.565197	0.858571	1
105213	Myofibroblasts	AC073840.1	-0.17835	-0.685266	0.858448	1
105214	Myofibroblasts	BVES-AS1	-0.178449	-0.469892	0.85837	1
105215	Myofibroblasts	ARHGAP5-AS1	-0.178521	-1.50419	0.858314	1
105216	Myofibroblasts	PSTPIP1	-0.178628	-2.06765	0.85823	1
105217	Myofibroblasts	BTBD3	-0.178839	0.0166533	0.858064	1
105218	Myofibroblasts	TMEM147-AS1	-0.179042	-0.165605	0.857904	1
105219	Myofibroblasts	AL139089.1	-0.179111	-0.740193	0.85785	1
105220	Myofibroblasts	AL354733.2	-0.179132	-0.289316	0.857834	1
105221	Myofibroblasts	CD69	-0.17914	-1.79527	0.857828	1
105222	Myofibroblasts	TRIM58	-0.179162	-2.23984	0.85781	1
105223	Myofibroblasts	AC004009.1	-0.179173	-2.34038	0.857801	1
105224	Myofibroblasts	OVCH2	-0.179178	-2.33526	0.857798	1
105225	Myofibroblasts	SMIM10L2A	-0.179185	-2.39934	0.857793	1
105226	Myofibroblasts	RAB39A	-0.179201	-2.39005	0.85778	1
105227	Myofibroblasts	CLEC18A	-0.179213	-2.81483	0.85777	1
105228	Myofibroblasts	LINC02465	-0.179258	-3.07125	0.857735	1
105229	Myofibroblasts	OLFM3	-0.179281	-3.21044	0.857717	1
105230	Myofibroblasts	ZNF575	-0.179509	-0.527681	0.857538	1
105231	Myofibroblasts	AC008781.2	-0.179578	-0.71456	0.857484	1
105232	Myofibroblasts	AC093151.2	-0.179786	-0.965311	0.857321	1
105233	Myofibroblasts	AL590096.1	-0.179823	-21.3601	0.857292	1
105234	Myofibroblasts	SULT1E1	-0.179823	-21.781	0.857292	1
105235	Myofibroblasts	GNLY	-0.179823	-21.988	0.857292	1
105236	Myofibroblasts	SCN1A	-0.179823	-21.6989	0.857292	1
105237	Myofibroblasts	AL451165.2	-0.179823	-21.1542	0.857292	1
105238	Myofibroblasts	CCDC169	-0.179898	-1.00011	0.857233	1
105239	Myofibroblasts	TBC1D24	-0.180083	0.094422	0.857087	1
105240	Myofibroblasts	LAPTM5	-0.180147	-0.42117	0.857037	1
105241	Myofibroblasts	LINC00867	-0.18032	-0.894449	0.856901	1
105242	Myofibroblasts	AC092650.1	-0.180413	-0.220611	0.856829	1
105243	Myofibroblasts	AC147651.1	-0.180557	-0.134638	0.856716	1
105244	Myofibroblasts	GPIHBP1	-0.180704	-0.34917	0.8566	1
105245	Myofibroblasts	RBBP9	-0.180835	-0.34568	0.856497	1
105246	Myofibroblasts	CAPN5	-0.180848	-0.175652	0.856487	1
105247	Myofibroblasts	AC011290.1	-0.180913	-1.05691	0.856436	1
105248	Myofibroblasts	PTPN4	-0.1815	-0.00834103	0.855975	1
105249	Myofibroblasts	PEX12	-0.181606	-1.49657	0.855892	1
105250	Myofibroblasts	MIR548A1HG	-0.181685	-1.40565	0.85583	1
105251	Myofibroblasts	AC023024.1	-0.181735	-1.02853	0.855791	1
105252	Myofibroblasts	AC132938.1	-0.181877	-2.67244	0.855679	1
105253	Myofibroblasts	AC073174.1	-0.182223	-1.80334	0.855408	1
105254	Myofibroblasts	RNF113A	-0.182248	-1.992	0.855388	1
105255	Myofibroblasts	PHKA1-AS1	-0.182312	-2.49552	0.855338	1
105256	Myofibroblasts	AC005041.5	-0.182333	-0.16076	0.855321	1
105257	Myofibroblasts	AC104574.2	-0.182344	-0.426576	0.855313	1
105258	Myofibroblasts	AC012499.1	-0.182351	-2.73546	0.855308	1
105259	Myofibroblasts	AC092119.2	-0.182629	-0.715612	0.855089	1
105260	Myofibroblasts	HS3ST5	-0.182718	-0.668251	0.855019	1
105261	Myofibroblasts	CYTH4	-0.182878	-0.908642	0.854894	1
105262	Myofibroblasts	ACY3	-0.182923	-21.0949	0.854858	1
105263	Myofibroblasts	PGM5P3-AS1	-0.182923	-21.3411	0.854858	1
105264	Myofibroblasts	MUC15	-0.182923	-21.0548	0.854858	1
105265	Myofibroblasts	LINC00955	-0.182923	-21.0749	0.854858	1
105266	Myofibroblasts	LINC02269	-0.183408	-0.935295	0.854478	1
105267	Myofibroblasts	TSPAN16	-0.183932	-1.83078	0.854067	1
105268	Myofibroblasts	ZNF768	-0.18397	-0.271329	0.854037	1
105269	Myofibroblasts	AC022762.1	-0.183978	-0.233976	0.85403	1
105270	Myofibroblasts	IDH2-DT	-0.184026	-1.01546	0.853993	1
105271	Myofibroblasts	EPHA5	-0.184121	-0.515725	0.853919	1
105272	Myofibroblasts	RINL	-0.184154	-1.3253	0.853892	1
105273	Myofibroblasts	NAGA	-0.184175	-0.329253	0.853876	1
105274	Myofibroblasts	AL023755.1	-0.184317	-1.81329	0.853764	1
105275	Myofibroblasts	NLRP2	-0.184448	-2.1835	0.853662	1
105276	Myofibroblasts	NOP53-AS1	-0.18448	-0.625308	0.853637	1
105277	Myofibroblasts	AC021683.5	-0.184487	-2.22215	0.853632	1
105278	Myofibroblasts	PAX5	-0.184506	-2.35535	0.853616	1
105279	Myofibroblasts	TESMIN	-0.184776	-1.49933	0.853405	1
105280	Myofibroblasts	TCEAL7	-0.184791	-1.11949	0.853393	1
105281	Myofibroblasts	AC104667.2	-0.184834	-1.97723	0.853359	1
105282	Myofibroblasts	AC005944.1	-0.184875	-2.13147	0.853327	1
105283	Myofibroblasts	HAND2-AS1	-0.184943	-2.51597	0.853274	1
105284	Myofibroblasts	AL031432.4	-0.18504	-0.184496	0.853198	1
105285	Myofibroblasts	AP002433.1	-0.185208	-0.207248	0.853066	1
105286	Myofibroblasts	DCST2	-0.185229	-0.548777	0.85305	1
105287	Myofibroblasts	WDR66	-0.185258	0.0415509	0.853027	1
105288	Myofibroblasts	AC010997.4	-0.185302	-1.42625	0.852992	1
105289	Myofibroblasts	AC016383.2	-0.185341	-1.9175	0.852962	1
105290	Myofibroblasts	AC023194.3	-0.185357	-1.98453	0.852949	1
105291	Myofibroblasts	UNC45B	-0.185385	-2.38574	0.852927	1
105292	Myofibroblasts	SILC1	-0.185408	-2.58867	0.852909	1
105293	Myofibroblasts	NRN1L	-0.185481	-3.18222	0.852851	1
105294	Myofibroblasts	EFHB	-0.185485	0.0155644	0.852849	1
105295	Myofibroblasts	C7orf69	-0.185801	-0.566631	0.852601	1
105296	Myofibroblasts	SIX5	-0.185876	-0.144358	0.852542	1
105297	Myofibroblasts	FGF14-AS2	-0.186023	-21.2922	0.852426	1
105298	Myofibroblasts	ATP6V1G3	-0.186023	-21.788	0.852426	1
105299	Myofibroblasts	AC067838.1	-0.186023	-21.5219	0.852426	1
105300	Myofibroblasts	AC005586.2	-0.186023	-21.5038	0.852426	1
105301	Myofibroblasts	AC010230.1	-0.186023	-21.5334	0.852426	1
105302	Myofibroblasts	CLRN3	-0.186023	-20.9583	0.852426	1
105303	Myofibroblasts	HIST3H2A	-0.186023	-21.6652	0.852426	1
105304	Myofibroblasts	AL365272.1	-0.186023	-21.4876	0.852426	1
105305	Myofibroblasts	AC090150.1	-0.186023	-20.9911	0.852426	1
105306	Myofibroblasts	APP	-0.186249	-0.0379064	0.85225	1
105307	Myofibroblasts	ADCY4	-0.186567	-0.397177	0.852	1
105308	Myofibroblasts	LINC00957	-0.186591	-1.14707	0.851981	1
105309	Myofibroblasts	MIB2	-0.186837	-0.162001	0.851788	1
105310	Myofibroblasts	SLC2A14	-0.186911	-0.478277	0.85173	1
105311	Myofibroblasts	MRPL36	-0.187138	-0.251371	0.851552	1
105312	Myofibroblasts	LHFPL1	-0.187167	-2.08258	0.85153	1
105313	Myofibroblasts	RPUSD1	-0.187301	-1.49381	0.851425	1
105314	Myofibroblasts	MAP3K11	-0.187587	0.0603769	0.8512	1
105315	Myofibroblasts	INO80-AS1	-0.187838	-0.521547	0.851003	1
105316	Myofibroblasts	FGF22	-0.187854	-1.55427	0.850991	1
105317	Myofibroblasts	LINC01055	-0.188401	-1.15329	0.850562	1
105318	Myofibroblasts	AC012447.1	-0.188433	-0.142062	0.850537	1
105319	Myofibroblasts	NKILA	-0.188459	-2.38458	0.850517	1
105320	Myofibroblasts	AL031731.1	-0.188542	-2.93507	0.850452	1
105321	Myofibroblasts	C6orf201	-0.188587	-1.16678	0.850417	1
105322	Myofibroblasts	ZBTB20-AS4	-0.188599	-3.55104	0.850407	1
105323	Myofibroblasts	AC090282.1	-0.1889	-0.648984	0.850171	1
105324	Myofibroblasts	AL355997.1	-0.189124	-21.0301	0.849996	1
105325	Myofibroblasts	HRCT1	-0.189124	-21.6213	0.849996	1
105326	Myofibroblasts	AC020656.1	-0.189124	-21.5782	0.849996	1
105327	Myofibroblasts	AL355881.1	-0.189124	-21.6923	0.849996	1
105328	Myofibroblasts	CAMK1G	-0.189196	-0.170869	0.849939	1
105329	Myofibroblasts	AC018628.2	-0.189412	-0.414826	0.84977	1
105330	Myofibroblasts	LINC00616	-0.189679	-1.07569	0.849561	1
105331	Myofibroblasts	BBS12	-0.190019	-0.61243	0.849294	1
105332	Myofibroblasts	FCGBP	-0.190195	-0.858578	0.849156	1
105333	Myofibroblasts	OSCAR	-0.190211	-0.998942	0.849144	1
105334	Myofibroblasts	IGLC3	-0.190256	-1.26822	0.849109	1
105335	Myofibroblasts	LINC02506	-0.190467	-1.66512	0.848943	1
105336	Myofibroblasts	AL445584.2	-0.190697	-0.886045	0.848763	1
105337	Myofibroblasts	BIN2	-0.190726	-0.663534	0.84874	1
105338	Myofibroblasts	HLA-DQA1	-0.190806	-0.738911	0.848678	1
105339	Myofibroblasts	RGS14	-0.190913	-1.37892	0.848594	1
105340	Myofibroblasts	FGD2	-0.190945	-1.66135	0.848569	1
105341	Myofibroblasts	MATK	-0.190964	-1.65197	0.848554	1
105342	Myofibroblasts	ZNF793-AS1	-0.190987	-1.72375	0.848536	1
105343	Myofibroblasts	AL157834.1	-0.19099	0.0766922	0.848534	1
105344	Myofibroblasts	AC026979.2	-0.191225	-0.0232154	0.848349	1
105345	Myofibroblasts	CCDC189	-0.191409	-0.444445	0.848205	1
105346	Myofibroblasts	TMEM221	-0.191585	-0.38889	0.848068	1
105347	Myofibroblasts	LINC01361	-0.191599	-2.57356	0.848056	1
105348	Myofibroblasts	LILRB4	-0.191653	-3.19225	0.848014	1
105349	Myofibroblasts	LINC01081	-0.191701	-0.988009	0.847976	1
105350	Myofibroblasts	AC008700.1	-0.191705	-3.44564	0.847974	1
105351	Myofibroblasts	OCIAD1-AS1	-0.191708	-1.28418	0.847971	1
105352	Myofibroblasts	NTN5	-0.19174	-0.652314	0.847946	1
105353	Myofibroblasts	AL049569.1	-0.191823	-0.126831	0.847881	1
105354	Myofibroblasts	AC100803.3	-0.192224	-21.847	0.847567	1
105355	Myofibroblasts	AC004828.2	-0.192224	-21.831	0.847567	1
105356	Myofibroblasts	AC110597.1	-0.192224	-21.597	0.847567	1
105357	Myofibroblasts	CABP4	-0.192224	-21.6887	0.847567	1
105358	Myofibroblasts	AC012078.2	-0.192224	-21.9973	0.847567	1
105359	Myofibroblasts	KCTD19	-0.192359	-0.618867	0.847461	1
105360	Myofibroblasts	RPH3A	-0.19251	-0.550836	0.847342	1
105361	Myofibroblasts	S1PR1	-0.192635	-0.81223	0.847245	1
105362	Myofibroblasts	AC069224.1	-0.192734	-1.0229	0.847167	1
105363	Myofibroblasts	LINC01630	-0.193387	-1.18874	0.846656	1
105364	Myofibroblasts	DIO1	-0.193407	-0.330363	0.84664	1
105365	Myofibroblasts	TRPC5	-0.193419	-0.52275	0.846631	1
105366	Myofibroblasts	AC008571.2	-0.193455	-0.699705	0.846602	1
105367	Myofibroblasts	DUOX2	-0.193694	-1.96819	0.846416	1
105368	Myofibroblasts	GLRX	-0.193801	-0.0656957	0.846332	1
105369	Myofibroblasts	GABRP	-0.193985	-1.47944	0.846188	1
105370	Myofibroblasts	AC095060.1	-0.194074	-1.95863	0.846118	1
105371	Myofibroblasts	C7orf61	-0.194173	-0.336202	0.84604	1
105372	Myofibroblasts	AC007846.1	-0.194197	-0.879897	0.846021	1
105373	Myofibroblasts	CADM3	-0.19432	-2.82597	0.845925	1
105374	Myofibroblasts	PRR34	-0.194384	-0.940544	0.845875	1
105375	Myofibroblasts	LINC00836	-0.194627	-2.11488	0.845685	1
105376	Myofibroblasts	AC113385.1	-0.194627	-0.647263	0.845685	1
105377	Myofibroblasts	AC005921.2	-0.194771	-0.318624	0.845572	1
105378	Myofibroblasts	AL512658.2	-0.194837	-0.982203	0.845521	1
105379	Myofibroblasts	AL662844.4	-0.194984	-0.305338	0.845405	1
105380	Myofibroblasts	AC007695.1	-0.19501	-1.14808	0.845385	1
105381	Myofibroblasts	AP000820.2	-0.195187	-1.20273	0.845246	1
105382	Myofibroblasts	CYP17A1	-0.195325	-21.4858	0.845139	1
105383	Myofibroblasts	LTK	-0.195325	-21.6329	0.845139	1
105384	Myofibroblasts	IGLC2	-0.195325	-22.1542	0.845139	1
105385	Myofibroblasts	AOC1	-0.195325	-21.256	0.845139	1
105386	Myofibroblasts	AL158832.1	-0.195325	-21.5475	0.845139	1
105387	Myofibroblasts	NMRK2	-0.195325	-21.5109	0.845139	1
105388	Myofibroblasts	UBOX5-AS1	-0.195414	-0.175218	0.845069	1
105389	Myofibroblasts	ADORA2A	-0.195435	-0.300764	0.845052	1
105390	Myofibroblasts	GPR146	-0.195533	-1.26913	0.844976	1
105391	Myofibroblasts	NANP	-0.195635	-0.832701	0.844896	1
105392	Myofibroblasts	PRSS48	-0.195683	-0.194709	0.844858	1
105393	Myofibroblasts	CCR10	-0.195728	-0.734817	0.844823	1
105394	Myofibroblasts	AC064836.4	-0.195744	-0.24247	0.844811	1
105395	Myofibroblasts	AC116407.2	-0.195768	-0.995189	0.844792	1
105396	Myofibroblasts	AL157871.6	-0.195875	-0.785172	0.844708	1
105397	Myofibroblasts	AL683807.1	-0.196049	-1.28736	0.844572	1
105398	Myofibroblasts	TUBB8	-0.196075	-0.759807	0.844552	1
105399	Myofibroblasts	AC006547.1	-0.196239	-0.479202	0.844423	1
105400	Myofibroblasts	TMEM150B	-0.196273	-1.68608	0.844397	1
105401	Myofibroblasts	LINC00612	-0.196361	-1.16919	0.844328	1
105402	Myofibroblasts	CACNA2D4	-0.196422	-1.14724	0.84428	1
105403	Myofibroblasts	AC010789.1	-0.196473	-1.30647	0.84424	1
105404	Myofibroblasts	LINC01013	-0.196517	-0.66182	0.844205	1
105405	Myofibroblasts	AC011773.4	-0.19653	-1.46696	0.844195	1
105406	Myofibroblasts	LINC01169	-0.196693	-0.41691	0.844068	1
105407	Myofibroblasts	LINC02207	-0.196789	-1.84732	0.843992	1
105408	Myofibroblasts	PDLIM4	-0.196911	-0.613833	0.843897	1
105409	Myofibroblasts	NREP-AS1	-0.197005	-1.23275	0.843824	1
105410	Myofibroblasts	AC093297.2	-0.197106	0.00518786	0.843745	1
105411	Myofibroblasts	AC007785.1	-0.197154	-0.363555	0.843707	1
105412	Myofibroblasts	FBXO47	-0.197155	-1.8851	0.843706	1
105413	Myofibroblasts	AC012306.2	-0.197194	-1.79358	0.843676	1
105414	Myofibroblasts	DEPDC4	-0.197208	-0.263545	0.843665	1
105415	Myofibroblasts	P2RX5	-0.19721	-1.96584	0.843663	1
105416	Myofibroblasts	DRICH1	-0.197247	-0.0885944	0.843635	1
105417	Myofibroblasts	TWIST1	-0.197467	-0.402382	0.843462	1
105418	Myofibroblasts	RHOH	-0.197493	-1.14518	0.843442	1
105419	Myofibroblasts	LINC01597	-0.197586	-0.622692	0.843369	1
105420	Myofibroblasts	GEMIN7-AS1	-0.197643	-0.0527644	0.843324	1
105421	Myofibroblasts	KRTAP10-4	-0.197704	-1.42379	0.843277	1
105422	Myofibroblasts	F10	-0.197739	-0.334104	0.843249	1
105423	Myofibroblasts	EXOSC4	-0.197749	-2.19743	0.843242	1
105424	Myofibroblasts	SMIM24	-0.197777	-2.6504	0.843219	1
105425	Myofibroblasts	AC133065.1	-0.19787	-3.50852	0.843147	1
105426	Myofibroblasts	AC018616.1	-0.197896	-3.3375	0.843127	1
105427	Myofibroblasts	LINC02235	-0.197937	-0.0463216	0.843094	1
105428	Myofibroblasts	AL121672.2	-0.19824	-0.686251	0.842858	1
105429	Myofibroblasts	AC015522.1	-0.198425	-21.6654	0.842713	1
105430	Myofibroblasts	AC009570.2	-0.198425	-21.5516	0.842713	1
105431	Myofibroblasts	AC090541.1	-0.198425	-21.3869	0.842713	1
105432	Myofibroblasts	GSTA2	-0.198425	-21.5879	0.842713	1
105433	Myofibroblasts	LINC01771	-0.198425	-21.4524	0.842713	1
105434	Myofibroblasts	LINC02402	-0.198425	-21.673	0.842713	1
105435	Myofibroblasts	AL358472.2	-0.198425	-21.3252	0.842713	1
105436	Myofibroblasts	TNNC2	-0.198679	-0.556432	0.842514	1
105437	Myofibroblasts	DSEL	-0.198786	0.103715	0.84243	1
105438	Myofibroblasts	CCN3	-0.198975	-0.158962	0.842282	1
105439	Myofibroblasts	LINC02606	-0.199053	-1.08701	0.842221	1
105440	Myofibroblasts	FIBIN	-0.19906	-0.381186	0.842216	1
105441	Myofibroblasts	AC015908.3	-0.199079	-0.577373	0.842201	1
105442	Myofibroblasts	LINC01205	-0.1991	-0.805867	0.842185	1
105443	Myofibroblasts	DCTPP1	-0.199248	-1.57872	0.842068	1
105444	Myofibroblasts	LINC02640	-0.199556	-1.14669	0.841828	1
105445	Myofibroblasts	AC010476.2	-0.199616	-1.36934	0.841781	1
105446	Myofibroblasts	LINC01121	-0.199623	-0.921068	0.841776	1
105447	Myofibroblasts	AC013267.2	-0.199651	-1.45796	0.841753	1
105448	Myofibroblasts	LINC02021	-0.199829	-0.0407411	0.841614	1
105449	Myofibroblasts	AC103810.2	-0.199962	-0.0589469	0.841511	1
105450	Myofibroblasts	JAML	-0.200246	-1.65432	0.841288	1
105451	Myofibroblasts	FAM222A-AS1	-0.200278	-0.813209	0.841263	1
105452	Myofibroblasts	YDJC	-0.200323	-2.14674	0.841228	1
105453	Myofibroblasts	PKHD1L1	-0.200329	-0.77252	0.841223	1
105454	Myofibroblasts	CRHR1	-0.200361	-2.28854	0.841198	1
105455	Myofibroblasts	SEPTIN9-DT	-0.200844	-2.03752	0.84082	1
105456	Myofibroblasts	AC012533.1	-0.200905	-2.65076	0.840773	1
105457	Myofibroblasts	VSIG1	-0.201004	-3.88137	0.840695	1
105458	Myofibroblasts	RTN4RL1	-0.201324	-0.30622	0.840445	1
105459	Myofibroblasts	AL034348.1	-0.20133	-0.666382	0.84044	1
105460	Myofibroblasts	PSG8	-0.201378	-0.911508	0.840403	1
105461	Myofibroblasts	UQCRHL	-0.20142	-0.923957	0.84037	1
105462	Myofibroblasts	DLGAP1-AS4	-0.201423	-0.593683	0.840368	1
105463	Myofibroblasts	GRTP1-AS1	-0.201477	-1.04979	0.840325	1
105464	Myofibroblasts	MKNK1-AS1	-0.201481	-0.708187	0.840323	1
105465	Myofibroblasts	LINC02715	-0.201525	-21.2346	0.840288	1
105466	Myofibroblasts	PNMA6A	-0.201525	-21.6212	0.840288	1
105467	Myofibroblasts	PAK3	-0.201561	-0.223901	0.84026	1
105468	Myofibroblasts	AL161804.1	-0.201583	-0.629198	0.840243	1
105469	Myofibroblasts	CRTAC1	-0.201657	-0.831834	0.840185	1
105470	Myofibroblasts	AC027277.1	-0.201868	-1.3139	0.84002	1
105471	Myofibroblasts	AC084036.1	-0.202019	-1.10585	0.839901	1
105472	Myofibroblasts	PCDH12	-0.202267	-0.908861	0.839708	1
105473	Myofibroblasts	CLDN2	-0.202642	-1.22024	0.839415	1
105474	Myofibroblasts	ATP12A	-0.20276	-1.43586	0.839323	1
105475	Myofibroblasts	SDS	-0.202984	-1.95685	0.839148	1
105476	Myofibroblasts	FAM163A	-0.203016	-1.97222	0.839123	1
105477	Myofibroblasts	DHCR24	-0.203144	-0.615426	0.839023	1
105478	Myofibroblasts	TPRN	-0.203182	-0.0779424	0.838993	1
105479	Myofibroblasts	AC012174.1	-0.203222	-1.11877	0.838962	1
105480	Myofibroblasts	AC011825.2	-0.203251	-1.4176	0.838939	1
105481	Myofibroblasts	AL359076.1	-0.20331	-0.700648	0.838893	1
105482	Myofibroblasts	METTL18	-0.203353	-1.29488	0.838859	1
105483	Myofibroblasts	SCN2B	-0.203388	-1.98388	0.838832	1
105484	Myofibroblasts	AC009159.3	-0.20342	-2.12247	0.838807	1
105485	Myofibroblasts	LINC02453	-0.203452	-2.15426	0.838782	1
105486	Myofibroblasts	VSIG2	-0.203465	-2.20046	0.838772	1
105487	Myofibroblasts	AC026741.1	-0.203566	-0.916316	0.838693	1
105488	Myofibroblasts	AC092120.3	-0.203591	-0.210924	0.838673	1
105489	Myofibroblasts	SLC9A4	-0.203612	-3.12713	0.838657	1
105490	Myofibroblasts	GABRA3	-0.203646	-0.259484	0.83863	1
105491	Myofibroblasts	AC046130.1	-0.20379	-1.00718	0.838518	1
105492	Myofibroblasts	SLC25A22	-0.203802	-0.741717	0.838508	1
105493	Myofibroblasts	MORF4L2-AS1	-0.203836	-0.0417518	0.838482	1
105494	Myofibroblasts	ACE2	-0.203898	-1.57437	0.838433	1
105495	Myofibroblasts	AC113143.3	-0.203898	-1.7477	0.838433	1
105496	Myofibroblasts	CWH43	-0.203914	-1.59621	0.83842	1
105497	Myofibroblasts	POP7	-0.203914	-1.82972	0.83842	1
105498	Myofibroblasts	AL512634.1	-0.204061	-3.40179	0.838306	1
105499	Myofibroblasts	CD200R1	-0.204093	-3.61444	0.838281	1
105500	Myofibroblasts	ZNF597	-0.204101	-0.519588	0.838274	1
105501	Myofibroblasts	AC245297.2	-0.204239	-0.0318636	0.838167	1
105502	Myofibroblasts	CD37	-0.204626	-0.260059	0.837864	1
105503	Myofibroblasts	AP000424.1	-0.204626	-21.4635	0.837864	1
105504	Myofibroblasts	ANKS4B	-0.204626	-21.1859	0.837864	1
105505	Myofibroblasts	LDHD	-0.204626	-21.6629	0.837864	1
105506	Myofibroblasts	PLEK	-0.204626	-22.2096	0.837864	1
105507	Myofibroblasts	MALL	-0.204851	-0.737015	0.837688	1
105508	Myofibroblasts	AC126121.3	-0.204922	-0.45758	0.837633	1
105509	Myofibroblasts	SLC2A4	-0.205046	-1.03427	0.837536	1
105510	Myofibroblasts	RAPGEFL1	-0.205064	-0.312265	0.837522	1
105511	Myofibroblasts	AC008751.3	-0.205107	-0.914767	0.837488	1
105512	Myofibroblasts	AC025809.1	-0.205285	0.0873556	0.83735	1
105513	Myofibroblasts	CD163	-0.205309	-1.34395	0.837331	1
105514	Myofibroblasts	AC002546.1	-0.205344	-1.32966	0.837304	1
105515	Myofibroblasts	AC002116.2	-0.20611	-0.36627	0.836705	1
105516	Myofibroblasts	AC245452.1	-0.206146	-0.366969	0.836677	1
105517	Myofibroblasts	CYP4X1	-0.206247	-0.250837	0.836598	1
105518	Myofibroblasts	MOGAT1	-0.206342	-1.4735	0.836524	1
105519	Myofibroblasts	TRAM1L1	-0.206383	-1.53252	0.836492	1
105520	Myofibroblasts	AC025423.4	-0.206393	-1.6003	0.836484	1
105521	Myofibroblasts	SLC8A2	-0.206527	-1.94769	0.836379	1
105522	Myofibroblasts	GAGE10	-0.206861	-0.865809	0.836118	1
105523	Myofibroblasts	NRXN1	-0.206976	-0.683131	0.836028	1
105524	Myofibroblasts	AL445524.1	-0.20708	-2.58961	0.835947	1
105525	Myofibroblasts	AC105430.1	-0.207109	-2.72467	0.835925	1
105526	Myofibroblasts	LRP4-AS1	-0.207131	-0.70709	0.835907	1
105527	Myofibroblasts	LINC02356	-0.207149	-0.614113	0.835894	1
105528	Myofibroblasts	AC008105.3	-0.20724	-0.475012	0.835822	1
105529	Myofibroblasts	AC005410.2	-0.20749	-0.145942	0.835628	1
105530	Myofibroblasts	FRG1-DT	-0.207514	-0.0884963	0.835609	1
105531	Myofibroblasts	MIR4713HG	-0.207542	-0.576437	0.835586	1
105532	Myofibroblasts	AC023157.3	-0.207646	-0.605197	0.835505	1
105533	Myofibroblasts	CLEC7A	-0.207726	-22.0165	0.835443	1
105534	Myofibroblasts	MMP12	-0.207726	-21.4197	0.835443	1
105535	Myofibroblasts	SLC6A20	-0.207726	-21.4743	0.835443	1
105536	Myofibroblasts	AC136475.3	-0.207726	-21.7311	0.835443	1
105537	Myofibroblasts	GSTA1	-0.207726	-21.4595	0.835443	1
105538	Myofibroblasts	ILDR1	-0.207726	-21.0389	0.835443	1
105539	Myofibroblasts	SV2B	-0.207873	-0.291827	0.835328	1
105540	Myofibroblasts	STPG4	-0.208	-0.17489	0.835229	1
105541	Myofibroblasts	MYOCOS	-0.208147	-0.794233	0.835114	1
105542	Myofibroblasts	PCGF1	-0.20815	-0.756106	0.835112	1
105543	Myofibroblasts	Z83844.2	-0.208267	-0.33404	0.835021	1
105544	Myofibroblasts	AP000462.1	-0.208398	-1.24528	0.834918	1
105545	Myofibroblasts	HAUS7	-0.208551	-0.409553	0.834799	1
105546	Myofibroblasts	GALNT9	-0.2087	-0.565727	0.834682	1
105547	Myofibroblasts	NMBR	-0.208775	-1.09043	0.834624	1
105548	Myofibroblasts	AC073254.1	-0.208821	-1.1586	0.834588	1
105549	Myofibroblasts	CALN1	-0.208882	-0.117495	0.83454	1
105550	Myofibroblasts	MGAM2	-0.208906	-1.36506	0.834521	1
105551	Myofibroblasts	LRRC38	-0.208999	-1.59585	0.834449	1
105552	Myofibroblasts	RNF32	-0.209135	-0.278286	0.834343	1
105553	Myofibroblasts	EVI2B	-0.209164	-0.31227	0.83432	1
105554	Myofibroblasts	ZMAT4	-0.209277	-0.617426	0.834232	1
105555	Myofibroblasts	PEAK3	-0.209314	-1.08823	0.834203	1
105556	Myofibroblasts	TBX15	-0.209459	-0.99554	0.83409	1
105557	Myofibroblasts	AL121985.1	-0.209509	-1.75692	0.834051	1
105558	Myofibroblasts	C10orf90	-0.209693	-1.16019	0.833907	1
105559	Myofibroblasts	AL022323.1	-0.209741	-0.621732	0.83387	1
105560	Myofibroblasts	OPRM1	-0.209741	-0.497838	0.83387	1
105561	Myofibroblasts	AL022328.2	-0.20992	-1.09103	0.83373	1
105562	Myofibroblasts	NEU4	-0.210128	-2.17538	0.833568	1
105563	Myofibroblasts	LINC01707	-0.210131	-2.1093	0.833565	1
105564	Myofibroblasts	HHEX	-0.210134	-2.07589	0.833563	1
105565	Myofibroblasts	ADAMTS20	-0.210137	-2.19176	0.83356	1
105566	Myofibroblasts	MRPS30-DT	-0.210211	0.0708594	0.833503	1
105567	Myofibroblasts	AL121757.2	-0.210253	-0.773413	0.833471	1
105568	Myofibroblasts	AL162385.1	-0.210288	-3.26607	0.833443	1
105569	Myofibroblasts	AC020659.1	-0.210301	-3.62273	0.833433	1
105570	Myofibroblasts	ATP10B	-0.210406	-1.13159	0.833351	1
105571	Myofibroblasts	CYSLTR2	-0.210416	-1.09159	0.833343	1
105572	Myofibroblasts	AL035420.1	-0.210481	-0.561012	0.833292	1
105573	Myofibroblasts	AC098484.4	-0.210606	-0.322749	0.833195	1
105574	Myofibroblasts	AC012409.2	-0.210654	-0.127753	0.833157	1
105575	Myofibroblasts	LINC02666	-0.210803	-0.220052	0.833041	1
105576	Myofibroblasts	PKLR	-0.210827	-21.7386	0.833023	1
105577	Myofibroblasts	SLC7A13	-0.210827	-21.7211	0.833023	1
105578	Myofibroblasts	AC005837.1	-0.210827	-21.4196	0.833023	1
105579	Myofibroblasts	FO393419.2	-0.211052	-0.796759	0.832847	1
105580	Myofibroblasts	LINC02166	-0.211094	-0.707212	0.832814	1
105581	Myofibroblasts	AC034193.1	-0.211399	-0.825918	0.832576	1
105582	Myofibroblasts	APOM	-0.211455	-1.26669	0.832532	1
105583	Myofibroblasts	TINCR	-0.211505	-0.83807	0.832494	1
105584	Myofibroblasts	AGER	-0.211521	-0.209816	0.832481	1
105585	Myofibroblasts	CDH7	-0.21165	-1.51037	0.83238	1
105586	Myofibroblasts	AC091887.1	-0.211719	-0.307283	0.832326	1
105587	Myofibroblasts	AL353740.1	-0.211775	-0.970725	0.832283	1
105588	Myofibroblasts	AC009063.2	-0.211877	-1.16457	0.832203	1
105589	Myofibroblasts	VN1R1	-0.211885	-0.683333	0.832197	1
105590	Myofibroblasts	AC008467.1	-0.2119	-0.10735	0.832185	1
105591	Myofibroblasts	LINC02296	-0.211959	-0.255412	0.832139	1
105592	Myofibroblasts	VWA7	-0.212024	-1.31356	0.832088	1
105593	Myofibroblasts	FALEC	-0.212138	-0.177786	0.832	1
105594	Myofibroblasts	AC010624.1	-0.212159	-1.672	0.831983	1
105595	Myofibroblasts	NSG1	-0.21243	-0.830298	0.831771	1
105596	Myofibroblasts	GBX1	-0.212504	-2.59239	0.831714	1
105597	Myofibroblasts	RTL8B	-0.212558	-1.58292	0.831672	1
105598	Myofibroblasts	PATL2	-0.212561	-0.164557	0.831669	1
105599	Myofibroblasts	DCLRE1A	-0.212675	-0.495881	0.83158	1
105600	Myofibroblasts	LINC00689	-0.212707	-1.09518	0.831556	1
105601	Myofibroblasts	VWA5B1	-0.21275	-2.28904	0.831522	1
105602	Myofibroblasts	LINC00939	-0.213265	-2.4078	0.83112	1
105603	Myofibroblasts	FRMD7	-0.213377	-3.22007	0.831033	1
105604	Myofibroblasts	PLEK2	-0.21339	-3.47537	0.831023	1
105605	Myofibroblasts	KCNK15-AS1	-0.213481	-0.708393	0.830952	1
105606	Myofibroblasts	AC067930.3	-0.213505	-0.727754	0.830933	1
105607	Myofibroblasts	AC090241.2	-0.213813	-1.22751	0.830693	1
105608	Myofibroblasts	SLC66A1L	-0.213815	-0.94605	0.830691	1
105609	Myofibroblasts	SLC5A8	-0.213927	-21.8023	0.830604	1
105610	Myofibroblasts	AL355838.1	-0.213927	-21.5296	0.830604	1
105611	Myofibroblasts	HPYR1	-0.213927	-21.9701	0.830604	1
105612	Myofibroblasts	SBF1	-0.214096	-0.299119	0.830472	1
105613	Myofibroblasts	AL589693.1	-0.214242	-0.0509692	0.830358	1
105614	Myofibroblasts	AC109322.2	-0.214365	-1.62466	0.830262	1
105615	Myofibroblasts	MROH6	-0.214491	-1.31795	0.830164	1
105616	Myofibroblasts	LINC01339	-0.214584	-1.32824	0.830092	1
105617	Myofibroblasts	AC092295.1	-0.215101	-0.404824	0.829689	1
105618	Myofibroblasts	AC012370.2	-0.215261	-0.500697	0.829564	1
105619	Myofibroblasts	BLK	-0.21528	-1.86386	0.829549	1
105620	Myofibroblasts	MTUS2	-0.215371	-0.782605	0.829478	1
105621	Myofibroblasts	POU6F2-AS2	-0.215665	-1.57919	0.829249	1
105622	Myofibroblasts	HSPB7	-0.215862	-0.696918	0.829096	1
105623	Myofibroblasts	AC131025.3	-0.216036	-2.9741	0.82896	1
105624	Myofibroblasts	PCDHGA1	-0.2161	-0.557162	0.82891	1
105625	Myofibroblasts	AC040970.1	-0.216178	-0.537144	0.828849	1
105626	Myofibroblasts	MRPL49	-0.216196	-0.353205	0.828835	1
105627	Myofibroblasts	SAA1	-0.216306	-2.0806	0.828749	1
105628	Myofibroblasts	ARMC3	-0.216338	-2.09388	0.828724	1
105629	Myofibroblasts	LINC01342	-0.216361	-2.37176	0.828707	1
105630	Myofibroblasts	AC008728.1	-0.216393	-2.69468	0.828682	1
105631	Myofibroblasts	AL589743.4	-0.216437	-2.92481	0.828647	1
105632	Myofibroblasts	SUSD3	-0.216437	-3.10774	0.828647	1
105633	Myofibroblasts	SLC25A41	-0.216482	-3.46326	0.828612	1
105634	Myofibroblasts	ST8SIA2	-0.21654	-4.16529	0.828567	1
105635	Myofibroblasts	OR2T10	-0.217027	-21.2549	0.828187	1
105636	Myofibroblasts	TYROBP	-0.217027	-22.1428	0.828187	1
105637	Myofibroblasts	AL033528.2	-0.217195	-0.0716536	0.828056	1
105638	Myofibroblasts	AP002449.1	-0.217529	-0.788134	0.827796	1
105639	Myofibroblasts	FAM222A	-0.217977	-0.134453	0.827447	1
105640	Myofibroblasts	MEF2C-AS1	-0.218115	-0.22005	0.82734	1
105641	Myofibroblasts	AP005203.1	-0.218123	-1.17601	0.827334	1
105642	Myofibroblasts	PARD3-AS1	-0.218187	-1.40904	0.827284	1
105643	Myofibroblasts	KCTD14	-0.218418	-0.59801	0.827103	1
105644	Myofibroblasts	PRRT3	-0.218446	-0.331386	0.827082	1
105645	Myofibroblasts	AP000676.5	-0.218535	-0.299441	0.827012	1
105646	Myofibroblasts	AC008079.1	-0.218558	-1.07473	0.826995	1
105647	Myofibroblasts	STRC	-0.218721	-1.38619	0.826868	1
105648	Myofibroblasts	AL445255.1	-0.218721	-1.02643	0.826868	1
105649	Myofibroblasts	PNMA8A	-0.219034	-2.54698	0.826624	1
105650	Myofibroblasts	A3GALT2	-0.219082	-0.749005	0.826586	1
105651	Myofibroblasts	AC010319.4	-0.219415	-0.34189	0.826327	1
105652	Myofibroblasts	AC004870.3	-0.219416	-0.85799	0.826326	1
105653	Myofibroblasts	BRD3OS	-0.219475	-0.205855	0.82628	1
105654	Myofibroblasts	ACOT1	-0.219482	-2.64385	0.826275	1
105655	Myofibroblasts	BX088651.4	-0.219514	-2.79558	0.82625	1
105656	Myofibroblasts	AL031963.3	-0.219547	-1.01009	0.826224	1
105657	Myofibroblasts	CLCN1	-0.219555	-3.08557	0.826217	1
105658	Myofibroblasts	AC023424.3	-0.219557	-0.134557	0.826216	1
105659	Myofibroblasts	CMTM2	-0.219565	-3.19521	0.82621	1
105660	Myofibroblasts	GABRR1	-0.219591	-1.32988	0.82619	1
105661	Myofibroblasts	IL17D	-0.219731	-1.18466	0.82608	1
105662	Myofibroblasts	AC011933.4	-0.219877	-0.261846	0.825967	1
105663	Myofibroblasts	MT1H	-0.220128	-21.5756	0.825772	1
105664	Myofibroblasts	AC116345.3	-0.220128	-21.209	0.825772	1
105665	Myofibroblasts	GCHFR	-0.220128	-21.7561	0.825772	1
105666	Myofibroblasts	AC127521.1	-0.220128	-21.3903	0.825772	1
105667	Myofibroblasts	NRTN	-0.220128	-21.5055	0.825772	1
105668	Myofibroblasts	ZXDB	-0.220246	-0.390963	0.82568	1
105669	Myofibroblasts	AL022341.2	-0.220499	-0.908347	0.825483	1
105670	Myofibroblasts	MAGIX	-0.220532	-1.01167	0.825457	1
105671	Myofibroblasts	AC010542.2	-0.221103	-0.551891	0.825012	1
105672	Myofibroblasts	AL024508.2	-0.221137	-1.29392	0.824986	1
105673	Myofibroblasts	CYBB	-0.221183	-1.21749	0.82495	1
105674	Myofibroblasts	AJAP1	-0.221394	-0.169843	0.824786	1
105675	Myofibroblasts	HIPK1-AS1	-0.221413	-1.69771	0.824771	1
105676	Myofibroblasts	CCDC106	-0.221449	-0.217651	0.824743	1
105677	Myofibroblasts	OCEL1	-0.221589	-0.66484	0.824634	1
105678	Myofibroblasts	CRISPLD1	-0.221786	-0.518078	0.824481	1
105679	Myofibroblasts	DMRT2	-0.221837	-1.40592	0.824441	1
105680	Myofibroblasts	TMEM30B	-0.221984	-1.89465	0.824326	1
105681	Myofibroblasts	TRABD2A	-0.222013	-1.73809	0.824304	1
105682	Myofibroblasts	AL139424.2	-0.222039	-2.2582	0.824284	1
105683	Myofibroblasts	AC092794.1	-0.222152	-0.471055	0.824196	1
105684	Myofibroblasts	TSACC	-0.222302	-1.03713	0.824079	1
105685	Myofibroblasts	TBCE	-0.222363	-0.00145108	0.824031	1
105686	Myofibroblasts	LINC01376	-0.222483	-0.0137705	0.823938	1
105687	Myofibroblasts	BX322562.1	-0.222581	-2.56557	0.823862	1
105688	Myofibroblasts	LTF	-0.222632	-3.0416	0.823822	1
105689	Myofibroblasts	AC005618.1	-0.222645	-3.12063	0.823812	1
105690	Myofibroblasts	AP001160.1	-0.222747	-0.396297	0.823733	1
105691	Myofibroblasts	AL157756.1	-0.222945	-0.813425	0.823578	1
105692	Myofibroblasts	BFSP2	-0.223228	-21.6591	0.823358	1
105693	Myofibroblasts	AC005548.1	-0.223228	-21.7284	0.823358	1
105694	Myofibroblasts	AL445259.1	-0.223228	-21.8157	0.823358	1
105695	Myofibroblasts	PLCH2	-0.223228	-21.6969	0.823358	1
105696	Myofibroblasts	CNGA4	-0.223441	-1.29964	0.823192	1
105697	Myofibroblasts	AL357153.2	-0.223476	-0.0391263	0.823165	1
105698	Myofibroblasts	Z96074.1	-0.223637	-0.22346	0.823039	1
105699	Myofibroblasts	CD86	-0.223684	-1.03558	0.823003	1
105700	Myofibroblasts	RUSC1-AS1	-0.224048	-0.541033	0.82272	1
105701	Myofibroblasts	MMP26	-0.224061	-0.864401	0.82271	1
105702	Myofibroblasts	AC087645.2	-0.224132	-1.01807	0.822655	1
105703	Myofibroblasts	AC005082.1	-0.224359	-1.24227	0.822478	1
105704	Myofibroblasts	LINC01847	-0.224602	-0.767531	0.822289	1
105705	Myofibroblasts	ZNF285	-0.224765	-0.317284	0.822162	1
105706	Myofibroblasts	LINC01780	-0.22503	-1.48015	0.821956	1
105707	Myofibroblasts	SOX9	-0.225056	-1.74916	0.821936	1
105708	Myofibroblasts	SLC39A8	-0.225131	-0.117042	0.821877	1
105709	Myofibroblasts	SLC45A2	-0.225193	-2.33004	0.821829	1
105710	Myofibroblasts	LINC01235	-0.225638	-2.22454	0.821483	1
105711	Myofibroblasts	AC117473.1	-0.225663	-2.50554	0.821463	1
105712	Myofibroblasts	LINC01324	-0.225689	-2.74208	0.821443	1
105713	Myofibroblasts	LINC01993	-0.225689	-2.73496	0.821443	1
105714	Myofibroblasts	SCD	-0.225692	-0.850438	0.821441	1
105715	Myofibroblasts	AC013468.1	-0.225782	-3.29926	0.821371	1
105716	Myofibroblasts	ADGRL3-AS1	-0.22582	-3.80874	0.821341	1
105717	Myofibroblasts	GPC5-AS2	-0.225839	-3.7645	0.821326	1
105718	Myofibroblasts	KANSL1-AS1	-0.225855	-0.482981	0.821314	1
105719	Myofibroblasts	AL138716.1	-0.225894	-0.585749	0.821284	1
105720	Myofibroblasts	AC046130.2	-0.226079	-0.933025	0.82114	1
105721	Myofibroblasts	AC114930.1	-0.226201	-0.654714	0.821045	1
105722	Myofibroblasts	AL020996.1	-0.226212	-0.586305	0.821037	1
105723	Myofibroblasts	SHOC1	-0.226225	-0.218618	0.821027	1
105724	Myofibroblasts	ZBTB33	-0.226316	-1.19975	0.820956	1
105725	Myofibroblasts	TAFA4	-0.226329	-22.0631	0.820946	1
105726	Myofibroblasts	BLACE	-0.226329	-21.7537	0.820946	1
105727	Myofibroblasts	LINC00609	-0.226329	-21.8729	0.820946	1
105728	Myofibroblasts	CLEC18C	-0.226329	-21.6849	0.820946	1
105729	Myofibroblasts	AL354892.1	-0.226369	-0.234323	0.820915	1
105730	Myofibroblasts	MYOSLID	-0.226431	-0.151922	0.820866	1
105731	Myofibroblasts	AC069547.2	-0.227088	-1.49451	0.820355	1
105732	Myofibroblasts	AL355304.1	-0.227171	-0.435096	0.820291	1
105733	Myofibroblasts	CNKSR1	-0.22723	-0.822065	0.820245	1
105734	Myofibroblasts	LINC02139	-0.22759	-1.492	0.819965	1
105735	Myofibroblasts	LINC02848	-0.22787	-0.974596	0.819747	1
105736	Myofibroblasts	TCERG1L	-0.228017	-0.714958	0.819633	1
105737	Myofibroblasts	AC005899.7	-0.228049	-0.296966	0.819608	1
105738	Myofibroblasts	AC084871.1	-0.228095	-1.80325	0.819572	1
105739	Myofibroblasts	LINC01821	-0.228131	-1.75835	0.819545	1
105740	Myofibroblasts	LRFN2	-0.22814	-1.87393	0.819537	1
105741	Myofibroblasts	RELL2	-0.228259	-2.25882	0.819445	1
105742	Myofibroblasts	ART3	-0.228268	-2.16882	0.819438	1
105743	Myofibroblasts	FAM177B	-0.228303	-2.46386	0.81941	1
105744	Myofibroblasts	EPHA1	-0.228326	-2.67779	0.819393	1
105745	Myofibroblasts	ALAD	-0.22837	-0.150546	0.819358	1
105746	Myofibroblasts	ABHD6	-0.228393	-0.100992	0.819341	1
105747	Myofibroblasts	AL928970.1	-0.228503	-0.773597	0.819255	1
105748	Myofibroblasts	IPO4	-0.22873	-2.23437	0.819079	1
105749	Myofibroblasts	ZBTB20-AS2	-0.22878	-0.26149	0.81904	1
105750	Myofibroblasts	SLC6A15	-0.228896	-3.30313	0.818949	1
105751	Myofibroblasts	AC011444.3	-0.229402	-1.5007	0.818557	1
105752	Myofibroblasts	SEMA3B-AS1	-0.229429	-21.5363	0.818536	1
105753	Myofibroblasts	AC084361.1	-0.229429	-21.9197	0.818536	1
105754	Myofibroblasts	AC004828.1	-0.229429	-22.1385	0.818536	1
105755	Myofibroblasts	AC092078.3	-0.229429	-21.7854	0.818536	1
105756	Myofibroblasts	STK32A-AS1	-0.229429	-21.9103	0.818536	1
105757	Myofibroblasts	MIAT	-0.229431	-1.14543	0.818534	1
105758	Myofibroblasts	GIPR	-0.229698	-0.666117	0.818327	1
105759	Myofibroblasts	TSKU	-0.229845	-0.367722	0.818212	1
105760	Myofibroblasts	TPRG1-AS1	-0.229878	-1.14308	0.818186	1
105761	Myofibroblasts	NAV2-AS3	-0.229881	-0.999492	0.818184	1
105762	Myofibroblasts	RADX	-0.230153	-0.742659	0.817973	1
105763	Myofibroblasts	AC092115.3	-0.230171	-0.24675	0.817959	1
105764	Myofibroblasts	AL031289.1	-0.230441	-1.27258	0.817749	1
105765	Myofibroblasts	LRWD1	-0.230497	-0.746993	0.817706	1
105766	Myofibroblasts	CDH22	-0.230502	-1.10534	0.817702	1
105767	Myofibroblasts	LINC00309	-0.230572	-1.47006	0.817647	1
105768	Myofibroblasts	RFPL1S	-0.230625	-0.82082	0.817606	1
105769	Myofibroblasts	MLST8	-0.230716	-0.659579	0.817535	1
105770	Myofibroblasts	AL049629.1	-0.231106	-1.40259	0.817232	1
105771	Myofibroblasts	WNT3A	-0.231244	-1.81238	0.817125	1
105772	Myofibroblasts	FAM3D-AS1	-0.231327	-2.18123	0.817061	1
105773	Myofibroblasts	AC009118.3	-0.231532	-0.657286	0.816902	1
105774	Myofibroblasts	AL662907.3	-0.231896	-2.86557	0.816619	1
105775	Myofibroblasts	AC008514.1	-0.231912	-2.91652	0.816606	1
105776	Myofibroblasts	AC023509.3	-0.232011	-3.64729	0.816529	1
105777	Myofibroblasts	CDC37L1-DT	-0.232115	-1.26993	0.816449	1
105778	Myofibroblasts	AC005753.3	-0.232529	-21.7085	0.816127	1
105779	Myofibroblasts	AZGP1	-0.232529	-21.3868	0.816127	1
105780	Myofibroblasts	TMEM125	-0.232529	-21.4362	0.816127	1
105781	Myofibroblasts	AC004540.2	-0.232529	-21.3997	0.816127	1
105782	Myofibroblasts	FABP1	-0.232529	-21.2551	0.816127	1
105783	Myofibroblasts	SYT16	-0.232731	-1.24038	0.81597	1
105784	Myofibroblasts	MLLT11	-0.232947	-0.481286	0.815803	1
105785	Myofibroblasts	AL591002.1	-0.232961	-0.673496	0.815792	1
105786	Myofibroblasts	MANEA-DT	-0.233118	-0.476226	0.81567	1
105787	Myofibroblasts	RNF227	-0.2335	-1.85987	0.815373	1
105788	Myofibroblasts	HTRA3	-0.233575	-0.861208	0.815315	1
105789	Myofibroblasts	AL158068.2	-0.233655	-0.704536	0.815253	1
105790	Myofibroblasts	AL137100.3	-0.233729	-1.49718	0.815196	1
105791	Myofibroblasts	LINC01483	-0.233735	-0.70748	0.815191	1
105792	Myofibroblasts	AL359715.3	-0.233751	-1.59909	0.815178	1
105793	Myofibroblasts	ZNF669	-0.233767	-0.849314	0.815166	1
105794	Myofibroblasts	CYP3A7	-0.234016	-0.895864	0.814972	1
105795	Myofibroblasts	ASB9	-0.234133	-1.07631	0.814882	1
105796	Myofibroblasts	TTC30B	-0.234133	-1.11327	0.814882	1
105797	Myofibroblasts	TIMD4	-0.2342	-1.2991	0.81483	1
105798	Myofibroblasts	AL021393.1	-0.234362	-0.757756	0.814704	1
105799	Myofibroblasts	FBXO41	-0.234373	-0.280813	0.814695	1
105800	Myofibroblasts	SLITRK5	-0.234383	-1.1753	0.814688	1
105801	Myofibroblasts	ARMC5	-0.234426	-0.382208	0.814655	1
105802	Myofibroblasts	HAP1	-0.234659	-1.06645	0.814473	1
105803	Myofibroblasts	TAGLN2	-0.234787	-0.155879	0.814374	1
105804	Myofibroblasts	ZNF831	-0.234949	-0.515547	0.814249	1
105805	Myofibroblasts	AC025449.2	-0.234957	-2.56935	0.814242	1
105806	Myofibroblasts	ZNF460-AS1	-0.235022	-0.0742521	0.814192	1
105807	Myofibroblasts	AL512662.2	-0.235056	-0.169701	0.814166	1
105808	Myofibroblasts	ARSF	-0.235126	-4.44078	0.814111	1
105809	Myofibroblasts	ADAM11	-0.235222	-1.26623	0.814036	1
105810	Myofibroblasts	LRTOMT	-0.235241	-0.230229	0.814022	1
105811	Myofibroblasts	PTAFR	-0.235329	-0.382895	0.813953	1
105812	Myofibroblasts	KEL	-0.23554	-0.751119	0.813789	1
105813	Myofibroblasts	AC092718.5	-0.23563	-21.8603	0.81372	1
105814	Myofibroblasts	RIMKLA	-0.23563	-21.7149	0.81372	1
105815	Myofibroblasts	AC118755.2	-0.23563	-21.6834	0.81372	1
105816	Myofibroblasts	TRAC	-0.23563	-21.8307	0.81372	1
105817	Myofibroblasts	IGDCC3	-0.235689	-1.22504	0.813674	1
105818	Myofibroblasts	C16orf86	-0.235769	-0.574188	0.813612	1
105819	Myofibroblasts	NOD2	-0.23589	-1.3099	0.813518	1
105820	Myofibroblasts	AC005523.2	-0.236181	-1.19456	0.813292	1
105821	Myofibroblasts	CBARP	-0.236364	-2.15918	0.813151	1
105822	Myofibroblasts	AL035634.1	-0.236405	-0.570525	0.813118	1
105823	Myofibroblasts	CRYM	-0.23645	-1.72637	0.813084	1
105824	Myofibroblasts	AC105052.5	-0.236495	-0.811881	0.813049	1
105825	Myofibroblasts	AL023553.1	-0.236508	-0.694355	0.813039	1
105826	Myofibroblasts	AC079807.1	-0.23652	-0.369592	0.813029	1
105827	Myofibroblasts	LAD1	-0.236821	-1.32161	0.812796	1
105828	Myofibroblasts	LINC00266-4P	-0.236896	-0.821105	0.812737	1
105829	Myofibroblasts	AL136317.2	-0.236904	-1.69597	0.812731	1
105830	Myofibroblasts	AC104689.2	-0.237384	-0.569536	0.812359	1
105831	Myofibroblasts	AC006042.2	-0.237601	-0.880005	0.81219	1
105832	Myofibroblasts	AC104170.2	-0.237633	-2.45869	0.812166	1
105833	Myofibroblasts	HSF2BP	-0.237713	-0.261531	0.812104	1
105834	Myofibroblasts	RSPH1	-0.237995	-1.54232	0.811885	1
105835	Myofibroblasts	NPFFR2	-0.238004	-2.12001	0.811878	1
105836	Myofibroblasts	AL022069.1	-0.238039	-2.44789	0.811851	1
105837	Myofibroblasts	MCM6	-0.238102	0.0523898	0.811802	1
105838	Myofibroblasts	MDFIC2	-0.238212	-3.64431	0.811717	1
105839	Myofibroblasts	DARS-AS1	-0.238257	-0.578799	0.811682	1
105840	Myofibroblasts	CD96	-0.238298	-0.0840937	0.81165	1
105841	Myofibroblasts	DCHS2	-0.238396	-0.238983	0.811574	1
105842	Myofibroblasts	NCF1	-0.238609	-1.0952	0.811409	1
105843	Myofibroblasts	AC090921.1	-0.238708	-1.11	0.811332	1
105844	Myofibroblasts	AC007405.3	-0.23873	-21.7307	0.811315	1
105845	Myofibroblasts	ANKK1	-0.23873	-21.9592	0.811315	1
105846	Myofibroblasts	RNF183	-0.23873	-21.4339	0.811315	1
105847	Myofibroblasts	LINC01738	-0.23873	-21.7378	0.811315	1
105848	Myofibroblasts	AC026471.3	-0.23873	-21.5516	0.811315	1
105849	Myofibroblasts	DENND1C	-0.23873	-21.9161	0.811315	1
105850	Myofibroblasts	LINC01572	-0.238823	0.0341935	0.811243	1
105851	Myofibroblasts	AC099520.1	-0.238911	-0.331141	0.811175	1
105852	Myofibroblasts	AP002851.1	-0.238999	-0.141013	0.811107	1
105853	Myofibroblasts	AC090186.1	-0.239106	-0.807228	0.811023	1
105854	Myofibroblasts	LAIR1	-0.239181	-1.70464	0.810965	1
105855	Myofibroblasts	MHENCR	-0.239227	0.0570175	0.810929	1
105856	Myofibroblasts	IGHG3	-0.239303	-1.70205	0.810871	1
105857	Myofibroblasts	LINC00470	-0.23932	-0.201485	0.810857	1
105858	Myofibroblasts	THAP7-AS1	-0.239382	-0.256421	0.810809	1
105859	Myofibroblasts	LINC02726	-0.239595	-1.69358	0.810644	1
105860	Myofibroblasts	AC034102.5	-0.239741	-0.322998	0.810531	1
105861	Myofibroblasts	TRAF3IP3	-0.23983	-1.4118	0.810462	1
105862	Myofibroblasts	LMOD3	-0.239849	-1.54913	0.810447	1
105863	Myofibroblasts	AC005332.3	-0.240099	-0.293883	0.810254	1
105864	Myofibroblasts	CNTD2	-0.240356	-1.32337	0.810054	1
105865	Myofibroblasts	AMPD1	-0.240686	-2.33116	0.809799	1
105866	Myofibroblasts	AC019257.1	-0.240687	-0.419271	0.809798	1
105867	Myofibroblasts	KPTN	-0.240849	-0.677147	0.809672	1
105868	Myofibroblasts	AC010538.1	-0.240922	0.0278529	0.809615	1
105869	Myofibroblasts	RNF175	-0.241148	-2.56187	0.809441	1
105870	Myofibroblasts	ZNF653	-0.241319	-0.238049	0.809308	1
105871	Myofibroblasts	OR2G6	-0.241336	-4.317	0.809294	1
105872	Myofibroblasts	SPATC1	-0.241365	-1.22852	0.809272	1
105873	Myofibroblasts	GDNF	-0.241554	-0.614514	0.809126	1
105874	Myofibroblasts	ABCA13	-0.241775	-1.47812	0.808955	1
105875	Myofibroblasts	SMIM34B	-0.241831	-21.6739	0.808911	1
105876	Myofibroblasts	SLC13A2	-0.241831	-21.5893	0.808911	1
105877	Myofibroblasts	AL157371.2	-0.241831	-21.6716	0.808911	1
105878	Myofibroblasts	CAGE1	-0.241831	-21.7911	0.808911	1
105879	Myofibroblasts	PLTP	-0.241941	-0.066805	0.808826	1
105880	Myofibroblasts	AF279873.3	-0.242293	-0.730947	0.808553	1
105881	Myofibroblasts	AC073878.1	-0.242305	-0.209897	0.808544	1
105882	Myofibroblasts	CRHBP	-0.242307	-0.399369	0.808542	1
105883	Myofibroblasts	AC011443.1	-0.24255	-0.953075	0.808354	1
105884	Myofibroblasts	LACTB2	-0.242862	-0.242514	0.808112	1
105885	Myofibroblasts	NAALADL1	-0.242963	-0.801557	0.808034	1
105886	Myofibroblasts	YIPF7	-0.243092	-0.35471	0.807934	1
105887	Myofibroblasts	AC008443.8	-0.243254	-0.920759	0.807809	1
105888	Myofibroblasts	XK	-0.243311	-1.01963	0.807764	1
105889	Myofibroblasts	AL022238.2	-0.243372	-0.528836	0.807717	1
105890	Myofibroblasts	NRN1	-0.243674	-2.15212	0.807483	1
105891	Myofibroblasts	MSRB1	-0.243757	-2.26129	0.807419	1
105892	Myofibroblasts	AC009803.1	-0.243805	-2.37327	0.807382	1
105893	Myofibroblasts	AC245033.2	-0.243847	-2.56622	0.807349	1
105894	Myofibroblasts	AC090001.1	-0.243855	-0.719902	0.807343	1
105895	Myofibroblasts	AC128687.3	-0.243896	-0.653788	0.807311	1
105896	Myofibroblasts	BMPR1B-DT	-0.243904	-2.65802	0.807305	1
105897	Myofibroblasts	CCDC62	-0.244315	-0.349536	0.806987	1
105898	Myofibroblasts	CSF2RB	-0.24432	-3.08038	0.806983	1
105899	Myofibroblasts	AC104051.1	-0.244336	-3.21489	0.806971	1
105900	Myofibroblasts	AP002813.1	-0.244785	-0.401189	0.806623	1
105901	Myofibroblasts	IRF6	-0.244931	-21.4231	0.80651	1
105902	Myofibroblasts	C1QTNF12	-0.244931	-21.8991	0.80651	1
105903	Myofibroblasts	ESRP2	-0.244931	-21.3995	0.80651	1
105904	Myofibroblasts	APOB	-0.244931	-22.0337	0.80651	1
105905	Myofibroblasts	AL390066.1	-0.245044	-0.613761	0.806422	1
105906	Myofibroblasts	CD22	-0.245044	-1.67272	0.806422	1
105907	Myofibroblasts	MRC1	-0.245457	-0.577231	0.806103	1
105908	Myofibroblasts	OVCH1	-0.245516	-0.241863	0.806057	1
105909	Myofibroblasts	AC079296.1	-0.245636	-1.34435	0.805964	1
105910	Myofibroblasts	AC016910.1	-0.245711	-0.379791	0.805906	1
105911	Myofibroblasts	ACSM6	-0.245729	-0.55473	0.805892	1
105912	Myofibroblasts	ANKRD53	-0.245769	-0.837056	0.805861	1
105913	Myofibroblasts	RND1	-0.24579	-1.84925	0.805845	1
105914	Myofibroblasts	NLRC4	-0.246292	-0.999947	0.805456	1
105915	Myofibroblasts	FOXD2-AS1	-0.246312	-0.684625	0.80544	1
105916	Myofibroblasts	AC007114.2	-0.246523	-0.476222	0.805277	1
105917	Myofibroblasts	C1QTNF1-AS1	-0.246629	-0.882936	0.805195	1
105918	Myofibroblasts	AC012306.3	-0.246635	-0.396428	0.80519	1
105919	Myofibroblasts	AC092123.1	-0.246882	-0.566056	0.805	1
105920	Myofibroblasts	NUTM2G	-0.246933	-1.03744	0.80496	1
105921	Myofibroblasts	AL391121.1	-0.247046	-0.310519	0.804872	1
105922	Myofibroblasts	AC003681.1	-0.247153	-0.295221	0.804789	1
105923	Myofibroblasts	AL359636.2	-0.247157	-0.323163	0.804787	1
105924	Myofibroblasts	RBM44	-0.24724	-0.0761875	0.804723	1
105925	Myofibroblasts	C3AR1	-0.247371	-2.77827	0.804621	1
105926	Myofibroblasts	LINC02527	-0.247377	-2.75799	0.804616	1
105927	Myofibroblasts	AC015802.6	-0.247496	-3.5918	0.804525	1
105928	Myofibroblasts	AL138824.1	-0.247518	-3.56527	0.804507	1
105929	Myofibroblasts	AC009063.3	-0.247569	-4.78368	0.804468	1
105930	Myofibroblasts	LINC02826	-0.248031	-21.7731	0.80411	1
105931	Myofibroblasts	AC128707.1	-0.248031	-21.7574	0.80411	1
105932	Myofibroblasts	AL121999.1	-0.248031	-21.5063	0.80411	1
105933	Myofibroblasts	AL354733.1	-0.248031	-21.7824	0.80411	1
105934	Myofibroblasts	MOCS3	-0.248031	-22.0814	0.80411	1
105935	Myofibroblasts	LINC00482	-0.248465	-1.12123	0.803775	1
105936	Myofibroblasts	AL606760.2	-0.248586	-0.421597	0.803681	1
105937	Myofibroblasts	KIT	-0.24862	-0.146264	0.803655	1
105938	Myofibroblasts	AC139769.2	-0.248628	-1.27923	0.803649	1
105939	Myofibroblasts	PPFIA3	-0.248709	-0.305014	0.803586	1
105940	Myofibroblasts	WDFY3-AS1	-0.249208	-0.354881	0.8032	1
105941	Myofibroblasts	COLEC10	-0.249243	-0.886937	0.803173	1
105942	Myofibroblasts	AC005064.1	-0.249251	-1.64524	0.803166	1
105943	Myofibroblasts	VDR	-0.249262	-0.649393	0.803158	1
105944	Myofibroblasts	MAP4K1	-0.249625	-2.42447	0.802877	1
105945	Myofibroblasts	AC025569.1	-0.249629	-0.864338	0.802875	1
105946	Myofibroblasts	GRK7	-0.249787	-0.65427	0.802752	1
105947	Myofibroblasts	GPA33	-0.249837	-1.91263	0.802714	1
105948	Myofibroblasts	LINC01186	-0.249899	-0.651033	0.802666	1
105949	Myofibroblasts	AC027307.2	-0.250134	-3.0834	0.802484	1
105950	Myofibroblasts	AL360181.1	-0.250233	-0.0904743	0.802407	1
105951	Myofibroblasts	SPAAR	-0.250457	-0.324749	0.802234	1
105952	Myofibroblasts	AC104316.1	-0.250497	-0.231178	0.802203	1
105953	Myofibroblasts	ATP1B3-AS1	-0.250569	-3.26234	0.802147	1
105954	Myofibroblasts	AL121601.1	-0.250585	-3.3393	0.802135	1
105955	Myofibroblasts	KRT17	-0.250633	-3.91538	0.802098	1
105956	Myofibroblasts	RIMS1	-0.25069	-0.875691	0.802054	1
105957	Myofibroblasts	AL033523.1	-0.250954	-0.1855	0.80185	1
105958	Myofibroblasts	ZNF563	-0.250973	-0.0965313	0.801835	1
105959	Myofibroblasts	AL157931.1	-0.251132	-21.6877	0.801712	1
105960	Myofibroblasts	AC011416.3	-0.251132	-21.8542	0.801712	1
105961	Myofibroblasts	SLC30A2	-0.251132	-21.5826	0.801712	1
105962	Myofibroblasts	AC040169.1	-0.251132	-21.7053	0.801712	1
105963	Myofibroblasts	TLL2	-0.251373	-1.80945	0.801526	1
105964	Myofibroblasts	ITPR3	-0.251519	-0.408716	0.801413	1
105965	Myofibroblasts	LINC02015	-0.251642	-1.30561	0.801318	1
105966	Myofibroblasts	HLA-DMB	-0.251655	-1.30088	0.801308	1
105967	Myofibroblasts	AC012074.1	-0.251875	-1.68213	0.801138	1
105968	Myofibroblasts	AC021054.1	-0.251896	-0.628223	0.801121	1
105969	Myofibroblasts	AC008735.2	-0.252065	-0.300647	0.80099	1
105970	Myofibroblasts	SOX18	-0.252086	-0.720663	0.800974	1
105971	Myofibroblasts	AC009478.1	-0.25243	-1.91622	0.800709	1
105972	Myofibroblasts	AC130324.2	-0.252643	-0.243402	0.800544	1
105973	Myofibroblasts	AC026704.1	-0.253362	-0.154706	0.799988	1
105974	Myofibroblasts	ANO2	-0.253514	-0.274696	0.799871	1
105975	Myofibroblasts	HMGCS2	-0.253537	-2.37976	0.799854	1
105976	Myofibroblasts	AC116351.1	-0.253554	-0.0944077	0.79984	1
105977	Myofibroblasts	RCAN3	-0.253684	0.0328493	0.79974	1
105978	Myofibroblasts	CDK15	-0.253765	-0.225932	0.799677	1
105979	Myofibroblasts	AC090376.1	-0.253799	-1.36082	0.799651	1
105980	Myofibroblasts	PTPN22	-0.254019	-0.257838	0.799481	1
105981	Myofibroblasts	ALB	-0.254232	-21.9065	0.799316	1
105982	Myofibroblasts	LINC01612	-0.254232	-21.739	0.799316	1
105983	Myofibroblasts	AC008555.4	-0.254232	-21.5995	0.799316	1
105984	Myofibroblasts	PLA2G12B	-0.254232	-22.0098	0.799316	1
105985	Myofibroblasts	NOS2	-0.254232	-21.9202	0.799316	1
105986	Myofibroblasts	SLC17A4	-0.254232	-21.7503	0.799316	1
105987	Myofibroblasts	C12orf42	-0.254288	-0.688111	0.799273	1
105988	Myofibroblasts	TDRD10	-0.254413	-0.345378	0.799177	1
105989	Myofibroblasts	CASP1	-0.254474	-1.0419	0.79913	1
105990	Myofibroblasts	AC092376.1	-0.254669	-1.30597	0.798979	1
105991	Myofibroblasts	PRKD2	-0.255049	-0.152823	0.798685	1
105992	Myofibroblasts	ANKRD30A	-0.255145	-1.13191	0.798611	1
105993	Myofibroblasts	GATA3-AS1	-0.25518	-0.511523	0.798584	1
105994	Myofibroblasts	AP003464.1	-0.25546	-1.10212	0.798368	1
105995	Myofibroblasts	LINC02150	-0.255538	-1.77872	0.798307	1
105996	Myofibroblasts	ELAVL3	-0.255606	-1.88317	0.798255	1
105997	Myofibroblasts	ADAMTS4	-0.25567	-0.720882	0.798206	1
105998	Myofibroblasts	AC125437.3	-0.255746	-2.17193	0.798147	1
105999	Myofibroblasts	ST8SIA6-AS1	-0.255877	-2.66079	0.798046	1
106000	Myofibroblasts	AL139246.5	-0.255881	-1.48013	0.798043	1
106001	Myofibroblasts	AC097480.1	-0.256149	-2.2144	0.797836	1
106002	Myofibroblasts	NIPSNAP1	-0.256264	-0.00810256	0.797747	1
106003	Myofibroblasts	AC093627.5	-0.256571	-1.64027	0.79751	1
106004	Myofibroblasts	CCN6	-0.256594	-2.1191	0.797492	1
106005	Myofibroblasts	AC145207.5	-0.256738	-3.16546	0.797381	1
106006	Myofibroblasts	TNFRSF4	-0.256869	-4.93003	0.79728	1
106007	Myofibroblasts	AL590006.1	-0.257291	-0.344301	0.796954	1
106008	Myofibroblasts	PGAM2	-0.257297	-1.23722	0.796949	1
106009	Myofibroblasts	AL592156.2	-0.257326	-1.0579	0.796927	1
106010	Myofibroblasts	LINC01507	-0.257332	-21.3479	0.796922	1
106011	Myofibroblasts	LINC02672	-0.257332	-21.6573	0.796922	1
106012	Myofibroblasts	SMTNL1	-0.257332	-22.0162	0.796922	1
106013	Myofibroblasts	SLC22A13	-0.257332	-21.7417	0.796922	1
106014	Myofibroblasts	CD40	-0.257668	-0.119571	0.796663	1
106015	Myofibroblasts	GRIN2C	-0.257878	-1.36541	0.796501	1
106016	Myofibroblasts	SLC15A1	-0.258151	-0.802835	0.79629	1
106017	Myofibroblasts	AC016747.1	-0.25825	-0.521282	0.796214	1
106018	Myofibroblasts	AL606923.2	-0.258329	-1.73889	0.796153	1
106019	Myofibroblasts	TMEM132B	-0.258337	-0.565516	0.796147	1
106020	Myofibroblasts	CORO6	-0.258362	-1.39665	0.796127	1
106021	Myofibroblasts	CXorf58	-0.258586	-1.66977	0.795955	1
106022	Myofibroblasts	AC093627.3	-0.258818	-0.47058	0.795776	1
106023	Myofibroblasts	INCA1	-0.258893	-0.851877	0.795718	1
106024	Myofibroblasts	MOV10L1	-0.258914	-0.637902	0.795702	1
106025	Myofibroblasts	QPCTL	-0.258947	-0.205663	0.795676	1
106026	Myofibroblasts	AC079848.1	-0.259003	-1.53065	0.795633	1
106027	Myofibroblasts	TBX6	-0.259339	-2.65315	0.795374	1
106028	Myofibroblasts	TMEM139	-0.259673	-1.61256	0.795116	1
106029	Myofibroblasts	LINC00390	-0.259776	-2.77566	0.795037	1
106030	Myofibroblasts	CA3-AS1	-0.259827	-3.11524	0.794997	1
106031	Myofibroblasts	LINC02360	-0.259875	-3.4139	0.79496	1
106032	Myofibroblasts	CYP21A2	-0.259964	-5.21658	0.794891	1
106033	Myofibroblasts	AC139795.2	-0.260126	-0.541774	0.794767	1
106034	Myofibroblasts	URB1-AS1	-0.260433	-21.8258	0.79453	1
106035	Myofibroblasts	AC022424.2	-0.260433	-21.7941	0.79453	1
106036	Myofibroblasts	LINC02294	-0.260433	-21.89	0.79453	1
106037	Myofibroblasts	SLC34A3	-0.260433	-21.8025	0.79453	1
106038	Myofibroblasts	AP000345.2	-0.260478	-1.3156	0.794495	1
106039	Myofibroblasts	AC008825.1	-0.260719	-1.56568	0.794309	1
106040	Myofibroblasts	AL031587.2	-0.260833	-0.339541	0.794222	1
106041	Myofibroblasts	AL162171.2	-0.260881	-0.273119	0.794185	1
106042	Myofibroblasts	EDN3	-0.260988	-1.28254	0.794102	1
106043	Myofibroblasts	GATD3B	-0.261092	-0.414009	0.794022	1
106044	Myofibroblasts	AC117503.1	-0.261221	-1.72367	0.793922	1
106045	Myofibroblasts	KLRB1	-0.261368	-1.2342	0.793809	1
106046	Myofibroblasts	AC100771.2	-0.261589	-1.73593	0.793638	1
106047	Myofibroblasts	VTCN1	-0.261598	-1.45867	0.793631	1
106048	Myofibroblasts	IL5RA	-0.261618	-1.52109	0.793616	1
106049	Myofibroblasts	LINC01242	-0.261696	-0.883024	0.793556	1
106050	Myofibroblasts	TAS1R1	-0.261755	-1.90424	0.79351	1
106051	Myofibroblasts	AL358072.1	-0.262165	-1.87926	0.793195	1
106052	Myofibroblasts	GAD1	-0.262382	-2.55261	0.793027	1
106053	Myofibroblasts	AC087164.1	-0.262558	-1.25181	0.792891	1
106054	Myofibroblasts	KCNJ13	-0.262604	-0.929774	0.792856	1
106055	Myofibroblasts	LAMB3	-0.262787	-1.42318	0.792715	1
106056	Myofibroblasts	LINC01517	-0.262852	-2.62014	0.792665	1
106057	Myofibroblasts	CYP8B1	-0.262932	-3.02283	0.792603	1
106058	Myofibroblasts	PAQR6	-0.262961	-3.44728	0.792581	1
106059	Myofibroblasts	KLHL41	-0.263479	-0.744762	0.792181	1
106060	Myofibroblasts	AKR7A3	-0.263533	-21.9558	0.79214	1
106061	Myofibroblasts	AC138512.1	-0.263716	-0.728703	0.791999	1
106062	Myofibroblasts	NLGN4X	-0.263951	-0.409555	0.791818	1
106063	Myofibroblasts	AL596202.1	-0.264254	-1.56266	0.791584	1
106064	Myofibroblasts	UBL4A	-0.26436	-1.83038	0.791503	1
106065	Myofibroblasts	C4orf51	-0.264585	-1.34859	0.791329	1
106066	Myofibroblasts	ITGA2B	-0.264744	-0.408189	0.791207	1
106067	Myofibroblasts	P2RY6	-0.264966	-1.00791	0.791036	1
106068	Myofibroblasts	FXYD4	-0.265175	-1.53961	0.790874	1
106069	Myofibroblasts	SDR42E2	-0.265299	-1.05823	0.79078	1
106070	Myofibroblasts	IL1R2	-0.265582	-2.8473	0.790562	1
106071	Myofibroblasts	AC011751.1	-0.265636	-3.28518	0.79052	1
106072	Myofibroblasts	SLC22A14	-0.265756	-1.27001	0.790427	1
106073	Myofibroblasts	WDR86-AS1	-0.265887	-2.21925	0.790326	1
106074	Myofibroblasts	AL390774.2	-0.265932	-0.447481	0.790292	1
106075	Myofibroblasts	AL354794.1	-0.265967	-2.8053	0.790265	1
106076	Myofibroblasts	AC007347.1	-0.266215	-0.523765	0.790074	1
106077	Myofibroblasts	AC093495.1	-0.26644	-0.361957	0.7899	1
106078	Myofibroblasts	EID2	-0.266447	-1.10464	0.789895	1
106079	Myofibroblasts	AC067852.2	-0.266634	-22.0884	0.789751	1
106080	Myofibroblasts	CLDN8	-0.266634	-21.7073	0.789751	1
106081	Myofibroblasts	FOLR1	-0.266634	-21.9781	0.789751	1
106082	Myofibroblasts	AC018618.1	-0.266634	-22.2197	0.789751	1
106083	Myofibroblasts	AC005740.5	-0.266634	-22.0461	0.789751	1
106084	Myofibroblasts	CHRNA4	-0.266634	-21.6661	0.789751	1
106085	Myofibroblasts	AC078788.1	-0.266634	-21.7989	0.789751	1
106086	Myofibroblasts	LINC02416	-0.266634	-21.7375	0.789751	1
106087	Myofibroblasts	AL137847.1	-0.266814	-0.820132	0.789612	1
106088	Myofibroblasts	GSDMA	-0.266849	-0.742967	0.789585	1
106089	Myofibroblasts	TSPAN11	-0.266949	-1.49734	0.789509	1
106090	Myofibroblasts	AC104383.2	-0.267129	-0.517324	0.78937	1
106091	Myofibroblasts	GNAS-AS1	-0.267164	-0.706639	0.789343	1
106092	Myofibroblasts	RGPD1	-0.26724	-0.797512	0.789285	1
106093	Myofibroblasts	AC025171.4	-0.267288	-0.572011	0.789248	1
106094	Myofibroblasts	AC026904.2	-0.267294	-1.92947	0.789243	1
106095	Myofibroblasts	VAV1	-0.267393	-1.22849	0.789166	1
106096	Myofibroblasts	PHEX	-0.267422	-0.671152	0.789144	1
106097	Myofibroblasts	LINC01099	-0.267636	-2.03321	0.788979	1
106098	Myofibroblasts	ERICH3	-0.267767	-2.17248	0.788878	1
106099	Myofibroblasts	EFEMP1	-0.267938	-0.106501	0.788747	1
106100	Myofibroblasts	MYCT1	-0.26801	-0.594245	0.788691	1
106101	Myofibroblasts	LINC01411	-0.268042	-2.20799	0.788667	1
106102	Myofibroblasts	INSYN1-AS1	-0.268273	-1.59132	0.78849	1
106103	Myofibroblasts	SPRYD3	-0.268292	-0.199996	0.788475	1
106104	Myofibroblasts	PZP	-0.268538	-2.25164	0.788285	1
106105	Myofibroblasts	LAT	-0.268631	-0.374399	0.788214	1
106106	Myofibroblasts	AC091045.1	-0.268712	-0.404514	0.788151	1
106107	Myofibroblasts	AC067817.2	-0.268733	-1.12473	0.788135	1
106108	Myofibroblasts	HHLA2	-0.269015	-2.33857	0.787919	1
106109	Myofibroblasts	COL9A2	-0.269245	-4.97627	0.787741	1
106110	Myofibroblasts	CASTOR1	-0.26959	-0.518205	0.787476	1
106111	Myofibroblasts	AC092287.1	-0.269731	-0.605833	0.787367	1
106112	Myofibroblasts	AC093206.1	-0.269734	-22.0516	0.787365	1
106113	Myofibroblasts	AL353622.1	-0.269734	-21.7088	0.787365	1
106114	Myofibroblasts	SPINT1-AS1	-0.269734	-21.8635	0.787365	1
106115	Myofibroblasts	AC127526.1	-0.269747	-0.218415	0.787355	1
106116	Myofibroblasts	LCK	-0.269763	-0.809565	0.787343	1
106117	Myofibroblasts	FRS3	-0.269905	-0.34104	0.787233	1
106118	Myofibroblasts	SALL2	-0.270007	-1.15993	0.787155	1
106119	Myofibroblasts	AL136305.1	-0.270147	-1.50985	0.787048	1
106120	Myofibroblasts	AC004918.1	-0.270586	-0.0954584	0.786709	1
106121	Myofibroblasts	HSF5	-0.27084	-1.30836	0.786514	1
106122	Myofibroblasts	BTBD18	-0.270933	-0.890398	0.786442	1
106123	Myofibroblasts	CYP46A1	-0.27098	-0.181254	0.786407	1
106124	Myofibroblasts	AC025810.1	-0.271285	-0.888924	0.786172	1
106125	Myofibroblasts	TCAP	-0.271387	-2.58687	0.786093	1
106126	Myofibroblasts	PARM1	-0.271394	-0.206005	0.786088	1
106127	Myofibroblasts	LNCOC1	-0.271726	-0.797506	0.785832	1
106128	Myofibroblasts	CES4A	-0.272057	-0.533769	0.785578	1
106129	Myofibroblasts	LY86	-0.272228	-3.32607	0.785446	1
106130	Myofibroblasts	LINC00624	-0.27228	-0.272284	0.785407	1
106131	Myofibroblasts	AC011451.3	-0.272495	-0.43482	0.785241	1
106132	Myofibroblasts	TCL6	-0.272834	-21.7037	0.784981	1
106133	Myofibroblasts	CYP2B6	-0.272834	-21.9182	0.784981	1
106134	Myofibroblasts	AC009486.2	-0.272964	-1.26861	0.784881	1
106135	Myofibroblasts	AC021491.2	-0.273044	-1.04084	0.784819	1
106136	Myofibroblasts	FAM72A	-0.273127	-1.24797	0.784756	1
106137	Myofibroblasts	EDRF1-AS1	-0.273354	-0.724341	0.784581	1
106138	Myofibroblasts	KCNJ10	-0.273428	-1.45549	0.784525	1
106139	Myofibroblasts	LINC01586	-0.273543	-1.6618	0.784436	1
106140	Myofibroblasts	LINC00702	-0.273658	-0.704088	0.784348	1
106141	Myofibroblasts	DSG1-AS1	-0.273911	-1.49293	0.784153	1
106142	Myofibroblasts	AC127164.1	-0.273994	-0.392657	0.784089	1
106143	Myofibroblasts	FAM178B	-0.274358	-0.814941	0.783809	1
106144	Myofibroblasts	DNAJC28	-0.274422	-1.24124	0.78376	1
106145	Myofibroblasts	CXCL17	-0.274614	-1.22499	0.783613	1
106146	Myofibroblasts	AC090061.1	-0.274646	-2.03749	0.783588	1
106147	Myofibroblasts	AC010197.1	-0.274755	-2.46134	0.783505	1
106148	Myofibroblasts	HAS3	-0.274787	-2.44927	0.78348	1
106149	Myofibroblasts	SHBG	-0.274855	-0.386209	0.783427	1
106150	Myofibroblasts	BCO1	-0.274907	-0.761237	0.783388	1
106151	Myofibroblasts	AC010638.1	-0.274996	-0.831999	0.783319	1
106152	Myofibroblasts	GIMAP6	-0.275209	-2.28159	0.783156	1
106153	Myofibroblasts	AC009283.1	-0.275212	-2.43697	0.783153	1
106154	Myofibroblasts	AL157395.1	-0.275252	-1.49964	0.783123	1
106155	Myofibroblasts	AP006284.1	-0.275314	-3.23746	0.783075	1
106156	Myofibroblasts	CNTN4-AS1	-0.27535	-3.29046	0.783048	1
106157	Myofibroblasts	LOXL4	-0.275724	-0.288993	0.78276	1
106158	Myofibroblasts	AL590867.1	-0.275769	-1.24636	0.782726	1
106159	Myofibroblasts	AC010997.5	-0.275994	-0.295283	0.782553	1
106160	Myofibroblasts	AL356277.3	-0.276066	-0.948771	0.782497	1
106161	Myofibroblasts	OVCH1-AS1	-0.276147	-0.252908	0.782435	1
106162	Myofibroblasts	AKAP3	-0.276168	-0.740331	0.782419	1
106163	Myofibroblasts	HYI	-0.276255	-0.306345	0.782353	1
106164	Myofibroblasts	TNFRSF14	-0.276445	-0.222136	0.782206	1
106165	Myofibroblasts	AC036214.1	-0.276621	-1.44976	0.782071	1
106166	Myofibroblasts	LINC00858	-0.27671	-1.7344	0.782003	1
106167	Myofibroblasts	MAJIN	-0.276773	-1.06804	0.781955	1
106168	Myofibroblasts	AC092431.1	-0.276821	-1.16741	0.781918	1
106169	Myofibroblasts	ATP6V1B2	-0.277025	0.12955	0.781761	1
106170	Myofibroblasts	TNFSF12	-0.277115	-0.213711	0.781692	1
106171	Myofibroblasts	AC008649.2	-0.277281	-0.520492	0.781564	1
106172	Myofibroblasts	SAPCD1	-0.27732	-1.06052	0.781535	1
106173	Myofibroblasts	LINC02432	-0.277609	-1.70156	0.781313	1
106174	Myofibroblasts	FRMPD2	-0.277702	-1.90784	0.781241	1
106175	Myofibroblasts	CATSPERD	-0.277713	-0.774965	0.781233	1
106176	Myofibroblasts	RIPK2	-0.27786	-0.100304	0.78112	1
106177	Myofibroblasts	AC007656.2	-0.277986	-2.85134	0.781023	1
106178	Myofibroblasts	NR1D1	-0.278001	-0.577699	0.781012	1
106179	Myofibroblasts	PADI2	-0.278009	-3.20536	0.781006	1
106180	Myofibroblasts	AC004687.1	-0.278028	-3.10356	0.780991	1
106181	Myofibroblasts	AC096570.1	-0.278244	-1.14409	0.780825	1
106182	Myofibroblasts	LINC02484	-0.278336	-2.7377	0.780754	1
106183	Myofibroblasts	ACOT6	-0.278372	-2.90317	0.780727	1
106184	Myofibroblasts	AL031663.3	-0.278535	-3.75947	0.780602	1
106185	Myofibroblasts	PCSK1N	-0.27864	-0.886335	0.780521	1
106186	Myofibroblasts	AL139317.1	-0.278747	-0.933694	0.780439	1
106187	Myofibroblasts	TMEM273	-0.278874	-1.12074	0.780342	1
106188	Myofibroblasts	CYP4F26P	-0.278915	-1.11415	0.78031	1
106189	Myofibroblasts	AC114291.1	-0.279035	-21.798	0.780218	1
106190	Myofibroblasts	AL109628.2	-0.279117	-0.737997	0.780155	1
106191	Myofibroblasts	LDOC1	-0.279144	-0.160813	0.780134	1
106192	Myofibroblasts	AC100858.3	-0.279193	-1.6403	0.780096	1
106193	Myofibroblasts	SLC35A4	-0.279318	-0.521768	0.780001	1
106194	Myofibroblasts	AC007384.1	-0.279819	-0.136131	0.779617	1
106195	Myofibroblasts	AC114730.2	-0.279891	-0.710365	0.779561	1
106196	Myofibroblasts	TMED6	-0.279958	-1.26739	0.77951	1
106197	Myofibroblasts	LINC02053	-0.280083	-1.38358	0.779414	1
106198	Myofibroblasts	MADCAM1	-0.280214	-0.658309	0.779314	1
106199	Myofibroblasts	TMED2-DT	-0.280214	-0.19885	0.779314	1
106200	Myofibroblasts	TTLL6	-0.280326	-1.94848	0.779228	1
106201	Myofibroblasts	AC019117.2	-0.280345	-1.20741	0.779213	1
106202	Myofibroblasts	AC008781.1	-0.280437	-1.08902	0.779142	1
106203	Myofibroblasts	C3orf14	-0.280618	-0.765512	0.779003	1
106204	Myofibroblasts	AC095057.3	-0.280703	-0.822662	0.778938	1
106205	Myofibroblasts	CA4	-0.28078	-1.94028	0.778879	1
106206	Myofibroblasts	CCN5	-0.28097	-1.31329	0.778733	1
106207	Myofibroblasts	OBI1-AS1	-0.281055	-0.146376	0.778668	1
106208	Myofibroblasts	AC004130.2	-0.281374	-0.628155	0.778423	1
106209	Myofibroblasts	EHD4-AS1	-0.281477	-3.02357	0.778345	1
106210	Myofibroblasts	GADL1	-0.281501	-1.04335	0.778326	1
106211	Myofibroblasts	CXCL3	-0.281659	-4.25643	0.778205	1
106212	Myofibroblasts	A2M-AS1	-0.281785	-1.41096	0.778108	1
106213	Myofibroblasts	AC105206.2	-0.281819	-0.402383	0.778082	1
106214	Myofibroblasts	SLC44A4	-0.282136	-21.5568	0.77784	1
106215	Myofibroblasts	AC097512.1	-0.282136	-22.0957	0.77784	1
106216	Myofibroblasts	ADGRG5	-0.282136	-21.7868	0.77784	1
106217	Myofibroblasts	AL031963.1	-0.282414	-1.55912	0.777626	1
106218	Myofibroblasts	AC016597.1	-0.282599	-0.859544	0.777484	1
106219	Myofibroblasts	IL5	-0.282828	-1.64667	0.777309	1
106220	Myofibroblasts	FRMPD3	-0.282839	-0.714455	0.7773	1
106221	Myofibroblasts	AL163541.1	-0.282839	-0.567401	0.7773	1
106222	Myofibroblasts	AC087627.1	-0.282847	-0.261161	0.777294	1
106223	Myofibroblasts	SELE	-0.283191	-1.48418	0.77703	1
106224	Myofibroblasts	SLC35G1	-0.283212	-0.139695	0.777015	1
106225	Myofibroblasts	AC074286.1	-0.283284	-1.09437	0.776959	1
106226	Myofibroblasts	C4orf48	-0.283714	-1.33191	0.77663	1
106227	Myofibroblasts	BX255925.3	-0.283997	-0.27832	0.776413	1
106228	Myofibroblasts	LCN12	-0.284496	-2.305	0.776031	1
106229	Myofibroblasts	AL450352.1	-0.284518	-2.43319	0.776013	1
106230	Myofibroblasts	ADAP1	-0.28462	-3.24811	0.775935	1
106231	Myofibroblasts	RASSF9	-0.284815	-0.170698	0.775786	1
106232	Myofibroblasts	AC005871.2	-0.284822	-0.942418	0.775781	1
106233	Myofibroblasts	AC013275.1	-0.285236	-21.9981	0.775463	1
106234	Myofibroblasts	HIST1H4C	-0.285236	-21.9058	0.775463	1
106235	Myofibroblasts	AGT	-0.285236	-22.3832	0.775463	1
106236	Myofibroblasts	ENDOU	-0.285759	-1.45445	0.775063	1
106237	Myofibroblasts	AC004112.1	-0.285794	-0.0995137	0.775036	1
106238	Myofibroblasts	ARHGAP26-AS1	-0.285796	-1.15895	0.775035	1
106239	Myofibroblasts	DUSP9	-0.285989	-0.826313	0.774886	1
106240	Myofibroblasts	AC118555.1	-0.286213	-1.99648	0.774715	1
106241	Myofibroblasts	MARVELD3	-0.286232	-1.29745	0.7747	1
106242	Myofibroblasts	PNPO	-0.286258	-1.33331	0.774681	1
106243	Myofibroblasts	FLT3	-0.286341	-1.34519	0.774617	1
106244	Myofibroblasts	LINC01967	-0.28643	-1.86437	0.774548	1
106245	Myofibroblasts	AC036214.4	-0.287105	-2.08951	0.774032	1
106246	Myofibroblasts	AC021092.1	-0.287383	-1.21019	0.773819	1
106247	Myofibroblasts	ALKAL2	-0.28777	-3.53618	0.773523	1
106248	Myofibroblasts	MMP7	-0.288336	-22.2628	0.773089	1
106249	Myofibroblasts	PHACTR2-AS1	-0.288336	-22.2192	0.773089	1
106250	Myofibroblasts	RNF208	-0.288336	-21.8495	0.773089	1
106251	Myofibroblasts	NKAPL	-0.288618	-0.626342	0.772874	1
106252	Myofibroblasts	Z94721.1	-0.288758	-0.0673339	0.772766	1
106253	Myofibroblasts	GIMAP4	-0.288782	-1.25674	0.772748	1
106254	Myofibroblasts	LINC00887	-0.288802	-1.212	0.772733	1
106255	Myofibroblasts	AC073316.3	-0.288949	-1.55604	0.772621	1
106256	Myofibroblasts	ACAN	-0.288978	-1.14343	0.772599	1
106257	Myofibroblasts	AC087276.2	-0.289142	-0.271001	0.772473	1
106258	Myofibroblasts	LINC00710	-0.289313	-1.85973	0.772342	1
106259	Myofibroblasts	SPDYE6	-0.289502	-0.666621	0.772197	1
106260	Myofibroblasts	AC009139.2	-0.28952	-1.79977	0.772184	1
106261	Myofibroblasts	AC011306.1	-0.289673	-2.05286	0.772066	1
106262	Myofibroblasts	AC104002.3	-0.289908	-1.5822	0.771887	1
106263	Myofibroblasts	RFESD	-0.290058	-0.373767	0.771772	1
106264	Myofibroblasts	SHISAL1	-0.290106	-2.16429	0.771735	1
106265	Myofibroblasts	AL670729.3	-0.290209	-2.06636	0.771657	1
106266	Myofibroblasts	AC124283.1	-0.29021	-1.26282	0.771655	1
106267	Myofibroblasts	ARHGAP30	-0.29021	-1.07002	0.771655	1
106268	Myofibroblasts	POF1B	-0.290234	-2.46925	0.771637	1
106269	Myofibroblasts	TJP3	-0.290377	-0.989238	0.771528	1
106270	Myofibroblasts	ITK	-0.290378	-2.95198	0.771527	1
106271	Myofibroblasts	IRF5	-0.290869	-3.66678	0.771151	1
106272	Myofibroblasts	AC027020.2	-0.291021	-0.834299	0.771035	1
106273	Myofibroblasts	AFDN-DT	-0.291032	-1.32076	0.771027	1
106274	Myofibroblasts	EYA1	-0.291131	-0.295706	0.770951	1
106275	Myofibroblasts	AC004825.3	-0.291258	-0.592443	0.770854	1
106276	Myofibroblasts	AL392046.1	-0.291323	-1.26566	0.770804	1
106277	Myofibroblasts	TNS4	-0.291437	-22.6405	0.770717	1
106278	Myofibroblasts	AC092069.1	-0.291437	-22.1498	0.770717	1
106279	Myofibroblasts	PPP1R1A	-0.291437	-22.1675	0.770717	1
106280	Myofibroblasts	AC005280.1	-0.291437	-21.8215	0.770717	1
106281	Myofibroblasts	MT1F	-0.291437	-21.9494	0.770717	1
106282	Myofibroblasts	HRC	-0.2916	-0.881036	0.770593	1
106283	Myofibroblasts	LIPI	-0.291857	-1.79352	0.770396	1
106284	Myofibroblasts	PHLDA3	-0.292142	-0.40431	0.770178	1
106285	Myofibroblasts	MS4A13	-0.292161	-1.688	0.770163	1
106286	Myofibroblasts	SMPDL3A	-0.292268	-0.109228	0.770082	1
106287	Myofibroblasts	ADRA1D	-0.292417	-1.91314	0.769968	1
106288	Myofibroblasts	NFYC-AS1	-0.292609	-0.246996	0.769821	1
106289	Myofibroblasts	ANKRD23	-0.292706	-0.168833	0.769747	1
106290	Myofibroblasts	PPP5D1	-0.292754	-0.194903	0.76971	1
106291	Myofibroblasts	AC116049.2	-0.292759	-2.01043	0.769706	1
106292	Myofibroblasts	GNG4	-0.292812	-0.739486	0.769666	1
106293	Myofibroblasts	PSMD10	-0.293156	-1.96549	0.769403	1
106294	Myofibroblasts	CETN2	-0.29322	-2.19351	0.769354	1
106295	Myofibroblasts	KMT5C	-0.29324	-0.321953	0.769338	1
106296	Myofibroblasts	INAVA	-0.293373	-2.55942	0.769237	1
106297	Myofibroblasts	ARHGAP45	-0.293416	-1.5117	0.769204	1
106298	Myofibroblasts	NRIR	-0.293664	-0.735664	0.769015	1
106299	Myofibroblasts	EML6	-0.293742	-0.240631	0.768955	1
106300	Myofibroblasts	AC041005.1	-0.293789	-2.45276	0.768919	1
106301	Myofibroblasts	MYOZ2	-0.293968	-0.24612	0.768782	1
106302	Myofibroblasts	HSD3B7	-0.293994	-3.67073	0.768763	1
106303	Myofibroblasts	ETV4	-0.294345	-0.496373	0.768494	1
106304	Myofibroblasts	IDI2-AS1	-0.294388	-1.46418	0.768461	1
106305	Myofibroblasts	FRMPD1	-0.294411	-0.603446	0.768444	1
106306	Myofibroblasts	AC021351.1	-0.294528	-0.551673	0.768355	1
106307	Myofibroblasts	DDX25	-0.294537	-22.3514	0.768347	1
106308	Myofibroblasts	DPCD	-0.294662	-0.302334	0.768252	1
106309	Myofibroblasts	PTCSC2	-0.294935	-0.889393	0.768043	1
106310	Myofibroblasts	LEFTY1	-0.294953	-0.90067	0.76803	1
106311	Myofibroblasts	TACSTD2	-0.294982	-1.39231	0.768008	1
106312	Myofibroblasts	AC012510.1	-0.295175	-1.5556	0.76786	1
106313	Myofibroblasts	AC011471.2	-0.29518	-1.00426	0.767856	1
106314	Myofibroblasts	EDN1	-0.295236	-0.370422	0.767814	1
106315	Myofibroblasts	GRM7-AS3	-0.295685	-1.71889	0.76747	1
106316	Myofibroblasts	ASPHD1	-0.295844	-0.175918	0.76735	1
106317	Myofibroblasts	HIST1H2BC	-0.295883	-2.04848	0.767319	1
106318	Myofibroblasts	RXFP2	-0.296438	-2.45191	0.766895	1
106319	Myofibroblasts	AC011455.6	-0.29652	-0.51728	0.766833	1
106320	Myofibroblasts	AC093249.6	-0.296549	-0.876795	0.766811	1
106321	Myofibroblasts	ITIH4	-0.296566	-0.445451	0.766798	1
106322	Myofibroblasts	APCDD1L	-0.296621	-0.877658	0.766756	1
106323	Myofibroblasts	SLC23A3	-0.296699	-0.761918	0.766696	1
106324	Myofibroblasts	GIMAP1	-0.296865	-1.92839	0.766569	1
106325	Myofibroblasts	CERKL	-0.296945	-2.88084	0.766508	1
106326	Myofibroblasts	PRKCQ-AS1	-0.296974	-2.9531	0.766486	1
106327	Myofibroblasts	LINC02752	-0.297102	-1.30056	0.766389	1
106328	Myofibroblasts	AC018809.2	-0.297607	-0.918789	0.766003	1
106329	Myofibroblasts	AC124798.1	-0.297638	-22.3892	0.76598	1
106330	Myofibroblasts	AC093240.1	-0.297638	-22.3493	0.76598	1
106331	Myofibroblasts	AL109613.1	-0.297658	-0.950554	0.765964	1
106332	Myofibroblasts	AC000065.1	-0.297762	-0.526878	0.765885	1
106333	Myofibroblasts	EHF	-0.298032	-1.78735	0.765678	1
106334	Myofibroblasts	AC012313.6	-0.298044	-0.480845	0.76567	1
106335	Myofibroblasts	TTC39A	-0.298189	-0.838977	0.765559	1
106336	Myofibroblasts	PJA1	-0.29826	-0.406875	0.765505	1
106337	Myofibroblasts	WNT11	-0.298292	-1.87315	0.765481	1
106338	Myofibroblasts	AC087239.1	-0.298581	-0.312602	0.76526	1
106339	Myofibroblasts	SCX	-0.298699	-0.856041	0.76517	1
106340	Myofibroblasts	LINC01002	-0.298846	-0.123015	0.765057	1
106341	Myofibroblasts	POPDC2	-0.298854	-0.3808	0.765051	1
106342	Myofibroblasts	ECSCR	-0.298902	-1.81125	0.765015	1
106343	Myofibroblasts	AC092338.1	-0.298904	-1.93411	0.765013	1
106344	Myofibroblasts	AC092100.1	-0.298945	-0.691586	0.764982	1
106345	Myofibroblasts	GPR17	-0.298989	-2.15714	0.764949	1
106346	Myofibroblasts	GNRH1	-0.299009	-0.234347	0.764933	1
106347	Myofibroblasts	LINC01885	-0.299372	-2.02751	0.764656	1
106348	Myofibroblasts	AC007368.1	-0.299481	-2.24087	0.764573	1
106349	Myofibroblasts	RACK1	-0.299536	-0.0472857	0.764531	1
106350	Myofibroblasts	TMEM241	-0.299619	-0.03072	0.764468	1
106351	Myofibroblasts	C19orf38	-0.29967	-0.818887	0.764429	1
106352	Myofibroblasts	NDST3	-0.299967	-1.25148	0.764202	1
106353	Myofibroblasts	FABP4	-0.300038	-2.79764	0.764148	1
106354	Myofibroblasts	KCNK12	-0.300086	-0.730021	0.764112	1
106355	Myofibroblasts	FGD3	-0.300153	-0.520157	0.764061	1
106356	Myofibroblasts	FAM81B	-0.300153	-3.3593	0.764061	1
106357	Myofibroblasts	EXOC3L1	-0.300188	-3.86588	0.764034	1
106358	Myofibroblasts	AC062022.2	-0.300261	-4.00519	0.763978	1
106359	Myofibroblasts	SEZ6	-0.300349	-0.651259	0.763911	1
106360	Myofibroblasts	SATL1	-0.300402	-1.00047	0.76387	1
106361	Myofibroblasts	C10orf82	-0.300738	-21.8951	0.763614	1
106362	Myofibroblasts	AL157778.1	-0.300859	-1.60123	0.763522	1
106363	Myofibroblasts	AC092353.2	-0.300904	-1.51708	0.763488	1
106364	Myofibroblasts	FABP3	-0.300995	-1.18362	0.763418	1
106365	Myofibroblasts	F13A1	-0.301083	-0.588889	0.763351	1
106366	Myofibroblasts	FBN3	-0.301125	-0.795387	0.763319	1
106367	Myofibroblasts	MPZL3	-0.301176	-0.271384	0.76328	1
106368	Myofibroblasts	CSF3R	-0.301194	-1.45543	0.763267	1
106369	Myofibroblasts	MICAL1	-0.301494	-0.46719	0.763038	1
106370	Myofibroblasts	ZMYND12	-0.30179	-0.76912	0.762812	1
106371	Myofibroblasts	AC020779.2	-0.301844	-1.68931	0.762771	1
106372	Myofibroblasts	IL7R	-0.301867	-1.67924	0.762754	1
106373	Myofibroblasts	AC034111.2	-0.301995	-1.87835	0.762656	1
106374	Myofibroblasts	AL137779.2	-0.302043	-0.975259	0.76262	1
106375	Myofibroblasts	AF121898.1	-0.302305	-0.922747	0.76242	1
106376	Myofibroblasts	TRIM55	-0.302604	-2.09047	0.762192	1
106377	Myofibroblasts	LRRC56	-0.302788	-1.14683	0.762052	1
106378	Myofibroblasts	KCNH5	-0.30306	-2.21505	0.761844	1
106379	Myofibroblasts	HAVCR1	-0.303072	-2.18067	0.761835	1
106380	Myofibroblasts	AC007406.5	-0.30313	-0.233192	0.761791	1
106381	Myofibroblasts	VWC2	-0.303226	-3.25422	0.761718	1
106382	Myofibroblasts	IGHA1	-0.303338	-4.05282	0.761632	1
106383	Myofibroblasts	AC007216.4	-0.303818	-0.106386	0.761267	1
106384	Myofibroblasts	CLEC18B	-0.303838	-21.8628	0.761251	1
106385	Myofibroblasts	BCL2	-0.303925	-0.0821215	0.761185	1
106386	Myofibroblasts	AC055855.1	-0.30399	-0.656393	0.761135	1
106387	Myofibroblasts	ITGB4	-0.304142	-0.519275	0.76102	1
106388	Myofibroblasts	AL590822.1	-0.30426	-0.524106	0.760929	1
106389	Myofibroblasts	LINC00640	-0.304265	-1.39184	0.760926	1
106390	Myofibroblasts	AC069234.1	-0.304518	-1.69049	0.760733	1
106391	Myofibroblasts	BNIPL	-0.304588	-0.701275	0.76068	1
106392	Myofibroblasts	CLTRN	-0.304639	-1.12497	0.760641	1
106393	Myofibroblasts	LINC02306	-0.304804	-0.520443	0.760515	1
106394	Myofibroblasts	AC138409.3	-0.304809	-0.186238	0.760512	1
106395	Myofibroblasts	GK-AS1	-0.30503	-1.89476	0.760344	1
106396	Myofibroblasts	KIAA0319	-0.305321	-2.1295	0.760122	1
106397	Myofibroblasts	GLP2R	-0.305592	-2.13688	0.759915	1
106398	Myofibroblasts	AC004870.2	-0.305672	-2.28147	0.759854	1
106399	Myofibroblasts	AC005998.1	-0.305724	-2.40539	0.759815	1
106400	Myofibroblasts	COL8A2	-0.306035	-0.836544	0.759578	1
106401	Myofibroblasts	MYH7B	-0.306109	-0.68793	0.759522	1
106402	Myofibroblasts	AC018695.9	-0.306296	-1.41381	0.759379	1
106403	Myofibroblasts	IKZF3	-0.306347	-3.49541	0.75934	1
106404	Myofibroblasts	SLC19A1	-0.306461	-0.360711	0.759254	1
106405	Myofibroblasts	PTPRC	-0.306627	-0.477746	0.759127	1
106406	Myofibroblasts	SLC26A5	-0.306803	-0.167783	0.758993	1
106407	Myofibroblasts	OR2T11	-0.306939	-21.8167	0.75889	1
106408	Myofibroblasts	GP1BA	-0.306939	-22.2375	0.75889	1
106409	Myofibroblasts	HSPA1A	-0.306998	-0.250299	0.758845	1
106410	Myofibroblasts	GOLGA6L10	-0.307111	-0.581949	0.758759	1
106411	Myofibroblasts	AC099753.1	-0.307359	-1.4499	0.75857	1
106412	Myofibroblasts	AC009975.2	-0.307657	-0.46025	0.758344	1
106413	Myofibroblasts	TRIM61	-0.307984	-1.67875	0.758094	1
106414	Myofibroblasts	AC004982.1	-0.308068	-0.845885	0.758031	1
106415	Myofibroblasts	AC105114.2	-0.308087	-1.77259	0.758016	1
106416	Myofibroblasts	AC027307.1	-0.308164	-1.89548	0.757958	1
106417	Myofibroblasts	THEMIS2	-0.308487	-0.963388	0.757712	1
106418	Myofibroblasts	RTL6	-0.308496	-0.982189	0.757705	1
106419	Myofibroblasts	PTCSC3	-0.308498	-1.47418	0.757704	1
106420	Myofibroblasts	NPM2	-0.308618	-0.59128	0.757612	1
106421	Myofibroblasts	AC139887.4	-0.308626	-0.488061	0.757606	1
106422	Myofibroblasts	AP000704.1	-0.30876	-2.31927	0.757504	1
106423	Myofibroblasts	NPFFR1	-0.309398	-3.20314	0.757019	1
106424	Myofibroblasts	AC099788.1	-0.309583	-4.8523	0.756878	1
106425	Myofibroblasts	CHAD	-0.309751	-0.832538	0.75675	1
106426	Myofibroblasts	AC099560.1	-0.309772	-1.73981	0.756734	1
106427	Myofibroblasts	AL451123.1	-0.310039	-22.2451	0.756531	1
106428	Myofibroblasts	LINC01510	-0.310039	-21.6964	0.756531	1
106429	Myofibroblasts	HLA-DQB1	-0.31029	-1.13716	0.75634	1
106430	Myofibroblasts	AL358472.5	-0.310488	-1.00384	0.75619	1
106431	Myofibroblasts	AC004596.1	-0.31058	-1.09943	0.75612	1
106432	Myofibroblasts	CLDN20	-0.310824	-0.542758	0.755934	1
106433	Myofibroblasts	AC104126.1	-0.311294	-1.06729	0.755577	1
106434	Myofibroblasts	C5orf56	-0.311342	-0.0653468	0.75554	1
106435	Myofibroblasts	ALDH8A1	-0.311374	-0.526862	0.755516	1
106436	Myofibroblasts	C16orf74	-0.311624	-0.207296	0.755327	1
106437	Myofibroblasts	EFCAB8	-0.311795	-0.513428	0.755196	1
106438	Myofibroblasts	GOLGA8O	-0.31238	-0.486376	0.754752	1
106439	Myofibroblasts	PCED1B-AS1	-0.31251	-3.16809	0.754653	1
106440	Myofibroblasts	CTXND1	-0.312596	-3.5877	0.754588	1
106441	Myofibroblasts	AC022325.2	-0.312668	-0.488908	0.754533	1
106442	Myofibroblasts	AP003469.4	-0.31269	-0.268537	0.754516	1
106443	Myofibroblasts	RHBDL2	-0.312914	-0.210573	0.754346	1
106444	Myofibroblasts	HCG27	-0.312983	-0.00139551	0.754294	1
106445	Myofibroblasts	AF127936.2	-0.313012	-1.1826	0.754272	1
106446	Myofibroblasts	AL117382.1	-0.313139	-22.084	0.754175	1
106447	Myofibroblasts	LINC01801	-0.313139	-22.2287	0.754175	1
106448	Myofibroblasts	ZBTB20-AS3	-0.313606	-0.813203	0.75382	1
106449	Myofibroblasts	SEMA6A-AS2	-0.313762	-1.59622	0.753702	1
106450	Myofibroblasts	MAPK15	-0.313793	-1.80207	0.753678	1
106451	Myofibroblasts	AC135178.4	-0.31414	-0.637405	0.753414	1
106452	Myofibroblasts	LINC00551	-0.314214	-0.648411	0.753359	1
106453	Myofibroblasts	AC083805.1	-0.31423	-0.822615	0.753346	1
106454	Myofibroblasts	PRXL2B	-0.314336	-1.79322	0.753266	1
106455	Myofibroblasts	HPGDS	-0.314497	-0.641706	0.753144	1
106456	Myofibroblasts	USP6	-0.314507	-0.730205	0.753136	1
106457	Myofibroblasts	NPY1R	-0.314683	-0.228994	0.753003	1
106458	Myofibroblasts	RSPH14	-0.314686	-1.54927	0.753	1
106459	Myofibroblasts	FBXW9	-0.314774	-1.25289	0.752934	1
106460	Myofibroblasts	LINC02802	-0.314906	-2.08153	0.752833	1
106461	Myofibroblasts	SLC22A10	-0.314969	-1.14375	0.752785	1
106462	Myofibroblasts	SLC1A7	-0.314997	-1.43233	0.752764	1
106463	Myofibroblasts	CCDC110	-0.3151	-1.21746	0.752686	1
106464	Myofibroblasts	CDHR2	-0.315164	-0.995777	0.752637	1
106465	Myofibroblasts	AC006333.1	-0.315487	-2.49804	0.752392	1
106466	Myofibroblasts	LINC02734	-0.315509	-2.70984	0.752375	1
106467	Myofibroblasts	ABHD1	-0.315548	-2.96671	0.752346	1
106468	Myofibroblasts	SYK	-0.315803	-0.326512	0.752152	1
106469	Myofibroblasts	AC004812.2	-0.315938	-1.09058	0.75205	1
106470	Myofibroblasts	AC004263.2	-0.316152	-0.770264	0.751887	1
106471	Myofibroblasts	CAPG	-0.31624	-22.1419	0.75182	1
106472	Myofibroblasts	AC024560.1	-0.31624	-22.2584	0.75182	1
106473	Myofibroblasts	COLCA1	-0.31624	-22.0357	0.75182	1
106474	Myofibroblasts	AL132996.1	-0.31624	-22.179	0.75182	1
106475	Myofibroblasts	MBNL1-AS1	-0.316716	-0.825651	0.751459	1
106476	Myofibroblasts	IGKC	-0.316792	-1.11229	0.751402	1
106477	Myofibroblasts	C6orf132	-0.316871	-0.943849	0.751341	1
106478	Myofibroblasts	AC012178.1	-0.317153	-1.39069	0.751128	1
106479	Myofibroblasts	SAXO2	-0.317191	0.0551763	0.751098	1
106480	Myofibroblasts	AP001432.1	-0.31746	-0.613058	0.750895	1
106481	Myofibroblasts	NDRG4	-0.317492	-1.98297	0.75087	1
106482	Myofibroblasts	LINC00632	-0.317492	-0.674791	0.75087	1
106483	Myofibroblasts	BGLAP	-0.317575	-2.01542	0.750807	1
106484	Myofibroblasts	DNASE1L3	-0.317676	-1.15121	0.750731	1
106485	Myofibroblasts	HIST1H1C	-0.317722	-2.40272	0.750696	1
106486	Myofibroblasts	CNTNAP5	-0.317729	-0.408809	0.750691	1
106487	Myofibroblasts	OLFML3	-0.317871	-0.476377	0.750583	1
106488	Myofibroblasts	PLK2	-0.318131	-0.793584	0.750385	1
106489	Myofibroblasts	CARNS1	-0.318144	-2.46941	0.750376	1
106490	Myofibroblasts	NTNG2	-0.318304	-0.201609	0.750254	1
106491	Myofibroblasts	DOCK4-AS1	-0.318437	-1.10166	0.750154	1
106492	Myofibroblasts	CBFA2T3	-0.318515	-0.668424	0.750094	1
106493	Myofibroblasts	LTC4S	-0.318752	-0.931953	0.749915	1
106494	Myofibroblasts	FOXF1	-0.318787	-1.12611	0.749888	1
106495	Myofibroblasts	ZNF436-AS1	-0.318814	-0.452148	0.749867	1
106496	Myofibroblasts	PROX1-AS1	-0.318889	-1.04809	0.74981	1
106497	Myofibroblasts	TNNT3	-0.318893	-4.56181	0.749808	1
106498	Myofibroblasts	AC092567.1	-0.319112	-0.603127	0.749642	1
106499	Myofibroblasts	LINC02119	-0.31934	-22.3068	0.749468	1
106500	Myofibroblasts	DNPH1	-0.31934	-22.2335	0.749468	1
106501	Myofibroblasts	ZPBP	-0.319422	-0.792612	0.749407	1
106502	Myofibroblasts	NPTXR	-0.31958	-0.405419	0.749287	1
106503	Myofibroblasts	MAP3K14-AS1	-0.319598	-1.21549	0.749273	1
106504	Myofibroblasts	LACTB2-AS1	-0.319658	-0.925223	0.749227	1
106505	Myofibroblasts	LINC01765	-0.319684	-1.38056	0.749208	1
106506	Myofibroblasts	PIK3R5	-0.319686	-1.04337	0.749207	1
106507	Myofibroblasts	AC110491.3	-0.319714	-1.68897	0.749185	1
106508	Myofibroblasts	TPH1	-0.319959	-1.22132	0.748999	1
106509	Myofibroblasts	ANGPTL7	-0.320025	-2.00333	0.74895	1
106510	Myofibroblasts	AC073046.3	-0.320025	-0.522863	0.74895	1
106511	Myofibroblasts	AL359317.2	-0.320335	0.0497562	0.748715	1
106512	Myofibroblasts	ITGAX	-0.320362	-2.01758	0.748694	1
106513	Myofibroblasts	AL139351.3	-0.320472	-2.82503	0.74861	1
106514	Myofibroblasts	RAMP2-AS1	-0.320639	-1.23335	0.748484	1
106515	Myofibroblasts	AC004784.1	-0.320677	-2.17911	0.748455	1
106516	Myofibroblasts	AC091912.3	-0.320706	-2.16167	0.748433	1
106517	Myofibroblasts	CD274	-0.32084	-1.28209	0.748332	1
106518	Myofibroblasts	AC010884.1	-0.320917	-2.5447	0.748273	1
106519	Myofibroblasts	SEMA4F	-0.321042	-0.399849	0.748179	1
106520	Myofibroblasts	AL121972.1	-0.321056	-0.332724	0.748168	1
106521	Myofibroblasts	SLC25A21-AS1	-0.321078	-2.17791	0.748151	1
106522	Myofibroblasts	MRO	-0.321253	-0.876327	0.748019	1
106523	Myofibroblasts	PFKFB1	-0.321435	-1.03548	0.747881	1
106524	Myofibroblasts	NLGN3	-0.321553	-0.479703	0.747791	1
106525	Myofibroblasts	AP001636.3	-0.3217	-2.59067	0.74768	1
106526	Myofibroblasts	AC110611.1	-0.32171	-0.433926	0.747672	1
106527	Myofibroblasts	AL133453.1	-0.321761	-1.41802	0.747634	1
106528	Myofibroblasts	AL009177.1	-0.321854	-0.602738	0.747563	1
106529	Myofibroblasts	TLR2	-0.321895	-0.983233	0.747532	1
106530	Myofibroblasts	AC099329.1	-0.321966	-4.25057	0.747479	1
106531	Myofibroblasts	CRPPA-AS1	-0.321972	-1.34121	0.747474	1
106532	Myofibroblasts	LINC00115	-0.322023	-0.940769	0.747435	1
106533	Myofibroblasts	AC110597.3	-0.322369	-1.43337	0.747173	1
106534	Myofibroblasts	HES7	-0.322441	-22.4013	0.747119	1
106535	Myofibroblasts	CCDC121	-0.322441	-22.4041	0.747119	1
106536	Myofibroblasts	AL512625.3	-0.322441	-22.3347	0.747119	1
106537	Myofibroblasts	AC004816.1	-0.322441	-22.0736	0.747119	1
106538	Myofibroblasts	KCNH7	-0.322441	-22.4424	0.747119	1
106539	Myofibroblasts	HPN-AS1	-0.322441	-21.9565	0.747119	1
106540	Myofibroblasts	PLVAP	-0.3225	-0.479742	0.747074	1
106541	Myofibroblasts	PFN4	-0.322912	-1.1012	0.746762	1
106542	Myofibroblasts	USP12-AS1	-0.323277	-1.85655	0.746486	1
106543	Myofibroblasts	FAM245A	-0.323312	-0.477065	0.746459	1
106544	Myofibroblasts	AC015961.2	-0.323366	-0.582885	0.746418	1
106545	Myofibroblasts	C6	-0.323421	-0.150159	0.746377	1
106546	Myofibroblasts	PLIN4	-0.32361	-1.93791	0.746234	1
106547	Myofibroblasts	LINC01933	-0.323749	-0.22967	0.746128	1
106548	Myofibroblasts	NRAD1	-0.323953	-0.422076	0.745973	1
106549	Myofibroblasts	KLHDC9	-0.323971	-1.48774	0.74596	1
106550	Myofibroblasts	RBFOX3	-0.324147	-0.671084	0.745827	1
106551	Myofibroblasts	STEAP1	-0.324617	-3.59495	0.745471	1
106552	Myofibroblasts	ADPRHL1	-0.324617	-0.165049	0.745471	1
106553	Myofibroblasts	MLANA	-0.324743	-0.574353	0.745375	1
106554	Myofibroblasts	LINC02156	-0.324825	-2.81527	0.745314	1
106555	Myofibroblasts	ZFAT	-0.324911	0.0222353	0.745248	1
106556	Myofibroblasts	AC012636.1	-0.324953	-0.0549611	0.745217	1
106557	Myofibroblasts	ADGRE1	-0.325029	-3.94109	0.745159	1
106558	Myofibroblasts	HTR1F	-0.3251	-4.62763	0.745106	1
106559	Myofibroblasts	AC097460.1	-0.325279	-0.328684	0.74497	1
106560	Myofibroblasts	AC022087.1	-0.325437	-1.03442	0.74485	1
106561	Myofibroblasts	POU2AF1	-0.325541	-22.331	0.744772	1
106562	Myofibroblasts	GSTM4	-0.325768	-0.264881	0.7446	1
106563	Myofibroblasts	AC116158.3	-0.325851	-0.929224	0.744537	1
106564	Myofibroblasts	AC024563.1	-0.325902	-0.673759	0.744498	1
106565	Myofibroblasts	AC025917.1	-0.326109	-0.569853	0.744342	1
106566	Myofibroblasts	AHNAK2	-0.32611	-1.89376	0.744341	1
106567	Myofibroblasts	AL358944.1	-0.326278	-0.718343	0.744214	1
106568	Myofibroblasts	MFSD3	-0.326395	-0.955213	0.744126	1
106569	Myofibroblasts	MRPS2	-0.326523	-0.975088	0.744029	1
106570	Myofibroblasts	AL160313.1	-0.326651	-0.289931	0.743932	1
106571	Myofibroblasts	SLC30A8	-0.326654	-1.69369	0.74393	1
106572	Myofibroblasts	AC002074.2	-0.32666	-1.06621	0.743925	1
106573	Myofibroblasts	ADRA2B	-0.326916	-2.09566	0.743731	1
106574	Myofibroblasts	NRARP	-0.327162	-1.21009	0.743545	1
106575	Myofibroblasts	BFSP2-AS1	-0.327244	-1.99121	0.743483	1
106576	Myofibroblasts	SLC6A9	-0.327341	-0.370936	0.74341	1
106577	Myofibroblasts	SLC1A3	-0.327434	-1.35056	0.743339	1
106578	Myofibroblasts	AC009299.3	-0.32761	-0.564697	0.743206	1
106579	Myofibroblasts	RHOG	-0.327789	-0.442292	0.743071	1
106580	Myofibroblasts	AC016644.1	-0.327816	-1.37628	0.74305	1
106581	Myofibroblasts	AC079822.1	-0.327901	-2.79584	0.742986	1
106582	Myofibroblasts	AC093791.2	-0.327997	-3.23567	0.742914	1
106583	Myofibroblasts	BAIAP3	-0.328021	-1.35032	0.742896	1
106584	Myofibroblasts	LPA	-0.328067	-3.66227	0.742861	1
106585	Myofibroblasts	AC005775.1	-0.328171	-1.46431	0.742782	1
106586	Myofibroblasts	AC112719.2	-0.328641	-22.3864	0.742427	1
106587	Myofibroblasts	AC005920.1	-0.328641	-22.1361	0.742427	1
106588	Myofibroblasts	SLC51A	-0.328806	-0.604133	0.742302	1
106589	Myofibroblasts	CLCN2	-0.328924	-0.68775	0.742213	1
106590	Myofibroblasts	AC019130.1	-0.32907	-0.387925	0.742103	1
106591	Myofibroblasts	VEGFD	-0.329612	-0.348091	0.741693	1
106592	Myofibroblasts	ITGAM	-0.329833	-1.92099	0.741526	1
106593	Myofibroblasts	AC008440.2	-0.329961	-0.705809	0.74143	1
106594	Myofibroblasts	AL109976.1	-0.330175	-1.69532	0.741268	1
106595	Myofibroblasts	DIPK2B	-0.330208	-0.921476	0.741242	1
106596	Myofibroblasts	LINC02696	-0.330394	-0.76518	0.741102	1
106597	Myofibroblasts	AC090115.1	-0.330424	-0.0925072	0.741079	1
106598	Myofibroblasts	HIGD1C	-0.330447	-0.820004	0.741062	1
106599	Myofibroblasts	ZBED9	-0.330942	-1.66015	0.740688	1
106600	Myofibroblasts	MPZL2	-0.330946	-1.9851	0.740686	1
106601	Myofibroblasts	AC105339.6	-0.33105	-1.0805	0.740607	1
106602	Myofibroblasts	CITED4	-0.331109	-3.19368	0.740562	1
106603	Myofibroblasts	ARTN	-0.331112	-3.29283	0.74056	1
106604	Myofibroblasts	AC002310.1	-0.331198	-3.86083	0.740495	1
106605	Myofibroblasts	PLCXD2	-0.331401	-1.21031	0.740341	1
106606	Myofibroblasts	HSD11B1-AS1	-0.331806	-0.0717481	0.740036	1
106607	Myofibroblasts	USP46-AS1	-0.332196	-0.466922	0.739741	1
106608	Myofibroblasts	ANXA10	-0.33241	-0.891914	0.73958	1
106609	Myofibroblasts	LINC00653	-0.332561	-0.864232	0.739466	1
106610	Myofibroblasts	GGT2	-0.332631	-1.46079	0.739413	1
106611	Myofibroblasts	CBLN4	-0.332799	-2.09867	0.739286	1
106612	Myofibroblasts	CAMKK1	-0.332904	-0.195452	0.739207	1
106613	Myofibroblasts	FSTL5	-0.332906	-1.11349	0.739205	1
106614	Myofibroblasts	AL807761.4	-0.332968	-0.355034	0.739158	1
106615	Myofibroblasts	CFAP206	-0.33312	-1.2005	0.739044	1
106616	Myofibroblasts	SLC2A5	-0.33321	-2.29193	0.738976	1
106617	Myofibroblasts	LINC01474	-0.333723	-1.41375	0.738589	1
106618	Myofibroblasts	ZSWIM1	-0.333787	-2.86606	0.73854	1
106619	Myofibroblasts	ANGPT4	-0.333838	-2.98131	0.738502	1
106620	Myofibroblasts	NAP1L5	-0.333923	-1.04779	0.738438	1
106621	Myofibroblasts	AC090572.3	-0.334089	-2.68784	0.738312	1
106622	Myofibroblasts	RNF26	-0.3343	-3.82481	0.738153	1
106623	Myofibroblasts	SMIM30	-0.334454	-1.26834	0.738037	1
106624	Myofibroblasts	PLAC8	-0.334737	-1.37695	0.737824	1
106625	Myofibroblasts	TACO1	-0.334783	-0.697915	0.737789	1
106626	Myofibroblasts	NXPE2	-0.335017	-1.59361	0.737613	1
106627	Myofibroblasts	UCK1	-0.33508	-0.469085	0.737564	1
106628	Myofibroblasts	AC092445.1	-0.335128	-0.936301	0.737528	1
106629	Myofibroblasts	NFKBID	-0.335194	-0.33512	0.737479	1
106630	Myofibroblasts	G6PC3	-0.335426	-1.74418	0.737304	1
106631	Myofibroblasts	JPH4	-0.335723	-1.32891	0.73708	1
106632	Myofibroblasts	AC026347.1	-0.335765	-0.526747	0.737048	1
106633	Myofibroblasts	HSPA2	-0.335774	-0.809221	0.737041	1
106634	Myofibroblasts	PYHIN1	-0.335806	-1.56326	0.737017	1
106635	Myofibroblasts	AL031123.1	-0.336411	-1.69756	0.736561	1
106636	Myofibroblasts	AC005759.1	-0.336428	-0.387756	0.736548	1
106637	Myofibroblasts	SAPCD1-AS1	-0.33651	-1.98677	0.736486	1
106638	Myofibroblasts	AL355001.2	-0.336793	-0.868277	0.736273	1
106639	Myofibroblasts	BTNL8	-0.336823	-2.86711	0.73625	1
106640	Myofibroblasts	AC006064.2	-0.336843	-0.224856	0.736236	1
106641	Myofibroblasts	AC026412.3	-0.337174	-1.19708	0.735986	1
106642	Myofibroblasts	OR51E1	-0.337293	-3.0978	0.735896	1
106643	Myofibroblasts	PCDHB11	-0.337306	-3.29494	0.735886	1
106644	Myofibroblasts	KLRG2	-0.337369	-1.57103	0.735839	1
106645	Myofibroblasts	CACNG8	-0.33746	-4.067	0.73577	1
106646	Myofibroblasts	SEC14L5	-0.337495	-4.56138	0.735744	1
106647	Myofibroblasts	UGT3A1	-0.337943	-21.9498	0.735406	1
106648	Myofibroblasts	PCAT7	-0.337943	-22.3398	0.735406	1
106649	Myofibroblasts	AC073359.2	-0.337943	-22.8828	0.735406	1
106650	Myofibroblasts	IYD	-0.337943	-21.8056	0.735406	1
106651	Myofibroblasts	KCNMA1-AS1	-0.33804	-1.2913	0.735333	1
106652	Myofibroblasts	PMFBP1	-0.338071	-1.05616	0.73531	1
106653	Myofibroblasts	AC092747.1	-0.338472	-1.66112	0.735008	1
106654	Myofibroblasts	CYYR1-AS1	-0.339729	-2.28013	0.734061	1
106655	Myofibroblasts	AL160269.1	-0.340146	-1.37482	0.733747	1
106656	Myofibroblasts	AL132780.1	-0.340167	-0.343595	0.733731	1
106657	Myofibroblasts	ZNF404	-0.340213	-0.313391	0.733696	1
106658	Myofibroblasts	CPTP	-0.3403	-2.7147	0.733631	1
106659	Myofibroblasts	IL10RA	-0.340496	-1.43228	0.733483	1
106660	Myofibroblasts	AL451085.2	-0.340562	-4.1904	0.733434	1
106661	Myofibroblasts	SPAG8	-0.340607	-0.46827	0.7334	1
106662	Myofibroblasts	POU2F3	-0.34061	-1.48829	0.733397	1
106663	Myofibroblasts	ALG13-AS1	-0.340686	-0.195016	0.73334	1
106664	Myofibroblasts	FAM111A-DT	-0.340842	-0.681261	0.733223	1
106665	Myofibroblasts	BSPRY	-0.341043	-22.0762	0.733071	1
106666	Myofibroblasts	ALDH1B1	-0.341043	-22.6935	0.733071	1
106667	Myofibroblasts	MTTP	-0.341043	-22.2941	0.733071	1
106668	Myofibroblasts	RIPK4	-0.341043	-21.9612	0.733071	1
106669	Myofibroblasts	AC006449.3	-0.341179	-1.04513	0.732969	1
106670	Myofibroblasts	AC024337.1	-0.341601	-1.74443	0.732651	1
106671	Myofibroblasts	AC110296.1	-0.341651	-0.809115	0.732614	1
106672	Myofibroblasts	AC091132.2	-0.341847	-1.34498	0.732466	1
106673	Myofibroblasts	TMEM256	-0.342017	-1.53354	0.732338	1
106674	Myofibroblasts	PLA1A	-0.34226	-2.52324	0.732155	1
106675	Myofibroblasts	SLC9A3	-0.342535	-1.25542	0.731948	1
106676	Myofibroblasts	STEAP1B	-0.342567	-0.282453	0.731924	1
106677	Myofibroblasts	ZFP3	-0.342765	-0.16069	0.731775	1
106678	Myofibroblasts	NTRK3-AS1	-0.343334	-3.94426	0.731347	1
106679	Myofibroblasts	TUBA4A	-0.343366	-2.25567	0.731323	1
106680	Myofibroblasts	AC069503.1	-0.343386	-2.67424	0.731308	1
106681	Myofibroblasts	TMPRSS9	-0.343473	-0.568502	0.731242	1
106682	Myofibroblasts	LINC01271	-0.343542	-3.55674	0.731191	1
106683	Myofibroblasts	AL033530.1	-0.343713	-1.54344	0.731062	1
106684	Myofibroblasts	TRPC7-AS1	-0.344143	-21.8704	0.730738	1
106685	Myofibroblasts	SLC5A7	-0.344143	-22.8341	0.730738	1
106686	Myofibroblasts	LINC02821	-0.344359	-1.57336	0.730576	1
106687	Myofibroblasts	RBPMS2	-0.344521	-0.20345	0.730455	1
106688	Myofibroblasts	NCMAP	-0.344705	-1.68684	0.730316	1
106689	Myofibroblasts	ENDOG	-0.344724	-1.83446	0.730302	1
106690	Myofibroblasts	ITIH6	-0.344882	-1.26569	0.730183	1
106691	Myofibroblasts	Z99496.2	-0.344952	-0.786225	0.73013	1
106692	Myofibroblasts	LUZP2	-0.345197	-0.759716	0.729946	1
106693	Myofibroblasts	TNNC1	-0.345715	-1.62708	0.729557	1
106694	Myofibroblasts	LINC02767	-0.345944	-1.21905	0.729385	1
106695	Myofibroblasts	AC004817.5	-0.346254	-1.08284	0.729152	1
106696	Myofibroblasts	SLPI	-0.346529	-2.96475	0.728945	1
106697	Myofibroblasts	AC093583.1	-0.346532	-2.98275	0.728943	1
106698	Myofibroblasts	AC022540.1	-0.346638	-1.59604	0.728863	1
106699	Myofibroblasts	AC116428.1	-0.346695	-0.991985	0.72882	1
106700	Myofibroblasts	TMPRSS12	-0.346705	-3.78902	0.728813	1
106701	Myofibroblasts	AMDHD2	-0.346983	-0.202528	0.728604	1
106702	Myofibroblasts	AC015845.2	-0.346983	-0.62941	0.728604	1
106703	Myofibroblasts	LINC02725	-0.346996	-1.55857	0.728594	1
106704	Myofibroblasts	LVRN	-0.347153	-1.04878	0.728477	1
106705	Myofibroblasts	PRG4	-0.347244	-22.9405	0.728408	1
106706	Myofibroblasts	TLR3	-0.347263	-0.554444	0.728394	1
106707	Myofibroblasts	TRIM17	-0.347661	-0.546673	0.728095	1
106708	Myofibroblasts	SLC10A1	-0.347847	-0.378677	0.727955	1
106709	Myofibroblasts	LINC01994	-0.34839	-2.01077	0.727547	1
106710	Myofibroblasts	NUDT15	-0.348662	-2.35547	0.727343	1
106711	Myofibroblasts	SLC16A13	-0.348705	-0.724924	0.727311	1
106712	Myofibroblasts	AC026333.3	-0.348912	-2.16417	0.727156	1
106713	Myofibroblasts	PTGES	-0.348929	-1.27444	0.727143	1
106714	Myofibroblasts	AC035140.1	-0.349203	-1.14586	0.726937	1
106715	Myofibroblasts	ZNF280B	-0.349669	-3.16221	0.726587	1
106716	Myofibroblasts	AC007906.2	-0.349671	-0.541486	0.726586	1
106717	Myofibroblasts	AC009097.1	-0.350052	-1.48467	0.7263	1
106718	Myofibroblasts	ITIH2	-0.350165	-1.38029	0.726215	1
106719	Myofibroblasts	ZNF747	-0.350218	-0.908421	0.726175	1
106720	Myofibroblasts	LINP1	-0.350344	-22.2139	0.72608	1
106721	Myofibroblasts	LINC01886	-0.350344	-22.3452	0.72608	1
106722	Myofibroblasts	MYPN	-0.350838	-1.64022	0.72571	1
106723	Myofibroblasts	CD160	-0.350977	-2.04294	0.725605	1
106724	Myofibroblasts	AC108673.3	-0.351361	-1.79997	0.725317	1
106725	Myofibroblasts	LINC02004	-0.351977	-2.0931	0.724856	1
106726	Myofibroblasts	MYOT	-0.352239	-0.735837	0.724659	1
106727	Myofibroblasts	ZNF385A	-0.352464	-1.38999	0.72449	1
106728	Myofibroblasts	KIRREL3	-0.352947	-0.545586	0.724128	1
106729	Myofibroblasts	AC108749.1	-0.352998	-4.46838	0.72409	1
106730	Myofibroblasts	AC007743.1	-0.353445	-22.4267	0.723755	1
106731	Myofibroblasts	DIPK1B	-0.353504	-0.79531	0.723711	1
106732	Myofibroblasts	AC093019.2	-0.353542	-0.396674	0.723682	1
106733	Myofibroblasts	AC097487.1	-0.353587	-1.61375	0.723648	1
106734	Myofibroblasts	AC100810.1	-0.353865	-0.179916	0.72344	1
106735	Myofibroblasts	AP1S1	-0.353961	-1.71778	0.723368	1
106736	Myofibroblasts	AC093675.1	-0.354111	-0.175549	0.723255	1
106737	Myofibroblasts	ADAMTSL3	-0.35419	-0.315368	0.723197	1
106738	Myofibroblasts	DNASE2	-0.354417	-0.946225	0.723027	1
106739	Myofibroblasts	AL158071.4	-0.354601	-1.03331	0.722889	1
106740	Myofibroblasts	LINC02254	-0.354714	-0.581172	0.722804	1
106741	Myofibroblasts	AC092943.2	-0.354738	-2.08274	0.722786	1
106742	Myofibroblasts	ZNF883	-0.35488	-0.0425624	0.722679	1
106743	Myofibroblasts	LINC02471	-0.355031	-1.79589	0.722567	1
106744	Myofibroblasts	GUCY2C	-0.355114	-0.689747	0.722504	1
106745	Myofibroblasts	NCF2	-0.355135	-2.1086	0.722489	1
106746	Myofibroblasts	MUC4	-0.355237	-1.89111	0.722412	1
106747	Myofibroblasts	AL603832.1	-0.355298	-0.608964	0.722367	1
106748	Myofibroblasts	AC005394.1	-0.355739	-1.99837	0.722036	1
106749	Myofibroblasts	LNX1-AS1	-0.355809	-2.94863	0.721983	1
106750	Myofibroblasts	AP000897.2	-0.356132	-5.29897	0.721741	1
106751	Myofibroblasts	AL390728.5	-0.356324	-0.94215	0.721598	1
106752	Myofibroblasts	NUGGC	-0.356545	-22.0991	0.721432	1
106753	Myofibroblasts	XDH	-0.356545	-22.3618	0.721432	1
106754	Myofibroblasts	CDK20	-0.356818	-1.47365	0.721228	1
106755	Myofibroblasts	IZUMO4	-0.35689	-0.526396	0.721174	1
106756	Myofibroblasts	NCOA7-AS1	-0.356986	-1.04025	0.721102	1
106757	Myofibroblasts	SLC16A6	-0.357074	-1.64746	0.721036	1
106758	Myofibroblasts	CD53	-0.357109	-1.76545	0.72101	1
106759	Myofibroblasts	AC005498.3	-0.357121	-0.168427	0.721002	1
106760	Myofibroblasts	RAB3C	-0.357157	-1.68811	0.720974	1
106761	Myofibroblasts	KCNH6	-0.357309	-1.42303	0.72086	1
106762	Myofibroblasts	AL049646.1	-0.357324	-0.362716	0.72085	1
106763	Myofibroblasts	AC023469.1	-0.357397	-2.10865	0.720794	1
106764	Myofibroblasts	AC055874.1	-0.357623	-1.93008	0.720626	1
106765	Myofibroblasts	AC254633.1	-0.357632	-1.83649	0.720619	1
106766	Myofibroblasts	CATIP-AS2	-0.357824	-0.370147	0.720475	1
106767	Myofibroblasts	LINC00393	-0.358437	-1.29272	0.720017	1
106768	Myofibroblasts	VARS2	-0.358459	-0.470001	0.72	1
106769	Myofibroblasts	THOC6	-0.3587	-0.718851	0.719819	1
106770	Myofibroblasts	P2RY14	-0.358713	-0.74157	0.71981	1
106771	Myofibroblasts	AC097459.1	-0.358736	-0.286905	0.719793	1
106772	Myofibroblasts	KRT222	-0.358756	-3.28681	0.719777	1
106773	Myofibroblasts	FABP5	-0.359059	-1.39202	0.719551	1
106774	Myofibroblasts	AC084816.1	-0.359591	-0.492484	0.719153	1
106775	Myofibroblasts	AC092171.3	-0.360263	-0.55584	0.718651	1
106776	Myofibroblasts	AL035701.1	-0.360488	-1.57124	0.718482	1
106777	Myofibroblasts	BCS1L	-0.36057	-0.447256	0.718421	1
106778	Myofibroblasts	AC107959.1	-0.360838	-0.623949	0.71822	1
106779	Myofibroblasts	HDX	-0.361104	-0.177978	0.718022	1
106780	Myofibroblasts	DCT	-0.361555	-1.41997	0.717685	1
106781	Myofibroblasts	PCYT1B	-0.361598	-0.348272	0.717653	1
106782	Myofibroblasts	AP003110.1	-0.36178	-0.747424	0.717516	1
106783	Myofibroblasts	FIGNL2	-0.362031	-0.194853	0.717329	1
106784	Myofibroblasts	MIR3659HG	-0.362193	-0.495643	0.717208	1
106785	Myofibroblasts	EPCAM-DT	-0.362455	-0.10718	0.717012	1
106786	Myofibroblasts	AP002961.1	-0.362575	-0.69496	0.716923	1
106787	Myofibroblasts	TAL1	-0.362746	-22.2453	0.716795	1
106788	Myofibroblasts	DAO	-0.362746	-22.4866	0.716795	1
106789	Myofibroblasts	MIR4500HG	-0.362746	-22.7854	0.716795	1
106790	Myofibroblasts	DNAI1	-0.362765	-1.12271	0.71678	1
106791	Myofibroblasts	LINC02763	-0.363221	-0.282954	0.71644	1
106792	Myofibroblasts	USP51	-0.363224	-0.265922	0.716438	1
106793	Myofibroblasts	LHFPL3-AS1	-0.363269	-1.57938	0.716404	1
106794	Myofibroblasts	TMEM203	-0.363331	-1.03305	0.716358	1
106795	Myofibroblasts	DUOXA1	-0.363977	-2.1585	0.715875	1
106796	Myofibroblasts	RNF157	-0.363979	-0.267027	0.715874	1
106797	Myofibroblasts	TSNAXIP1	-0.364316	-1.05306	0.715622	1
106798	Myofibroblasts	CTSV	-0.364343	-1.89401	0.715602	1
106799	Myofibroblasts	AC092844.1	-0.364444	-1.51915	0.715527	1
106800	Myofibroblasts	APOBEC2	-0.36445	-2.83967	0.715522	1
106801	Myofibroblasts	NOL4	-0.364697	-1.29446	0.715338	1
106802	Myofibroblasts	CES3	-0.365029	-1.79916	0.71509	1
106803	Myofibroblasts	LINC02068	-0.365125	-3.00775	0.715018	1
106804	Myofibroblasts	AL353576.1	-0.365163	-3.17936	0.714989	1
106805	Myofibroblasts	ASTN2-AS1	-0.365186	-1.52948	0.714973	1
106806	Myofibroblasts	STKLD1	-0.36532	-1.60413	0.714872	1
106807	Myofibroblasts	CCDC148-AS1	-0.365451	-1.25111	0.714775	1
106808	Myofibroblasts	AC018697.1	-0.365675	-1.28098	0.714608	1
106809	Myofibroblasts	AC092140.1	-0.365833	-1.04566	0.714489	1
106810	Myofibroblasts	TRAV8-2	-0.365846	-22.0107	0.71448	1
106811	Myofibroblasts	C11orf68	-0.365857	-0.579802	0.714472	1
106812	Myofibroblasts	AC104984.3	-0.366156	-0.604332	0.714248	1
106813	Myofibroblasts	AC127035.1	-0.366271	-0.27082	0.714163	1
106814	Myofibroblasts	FGR	-0.366382	-1.73949	0.71408	1
106815	Myofibroblasts	B3GALT2	-0.366449	-1.13268	0.71403	1
106816	Myofibroblasts	AC025774.1	-0.366775	-0.568971	0.713787	1
106817	Myofibroblasts	FICD	-0.366802	-1.19713	0.713766	1
106818	Myofibroblasts	CRIPAK	-0.366925	-0.106473	0.713675	1
106819	Myofibroblasts	ELMO3	-0.366948	-1.95417	0.713658	1
106820	Myofibroblasts	GPR82	-0.367555	-2.29482	0.713205	1
106821	Myofibroblasts	TMEM251	-0.367578	-2.3056	0.713188	1
106822	Myofibroblasts	SCN5A	-0.367978	-3.3672	0.71289	1
106823	Myofibroblasts	LINC00587	-0.368569	-1.15139	0.712449	1
106824	Myofibroblasts	GIMAP5	-0.368662	-0.975606	0.71238	1
106825	Myofibroblasts	AL354809.1	-0.368905	-0.287725	0.712199	1
106826	Myofibroblasts	MEGF10	-0.368947	-22.7713	0.712168	1
106827	Myofibroblasts	CD247	-0.369124	-0.770226	0.712035	1
106828	Myofibroblasts	NXF5	-0.369421	-1.49609	0.711814	1
106829	Myofibroblasts	HAPLN2	-0.369521	-1.73625	0.71174	1
106830	Myofibroblasts	AC099343.4	-0.369701	-0.746176	0.711605	1
106831	Myofibroblasts	CACNA2D2	-0.36977	-1.97303	0.711554	1
106832	Myofibroblasts	AC011472.2	-0.369892	-2.19901	0.711463	1
106833	Myofibroblasts	LINC01990	-0.369898	-1.99892	0.711459	1
106834	Myofibroblasts	AP000721.2	-0.370199	-0.63494	0.711235	1
106835	Myofibroblasts	SLC27A6	-0.370482	-0.598943	0.711024	1
106836	Myofibroblasts	PRSS35	-0.370617	-2.2929	0.710922	1
106837	Myofibroblasts	CPLX1	-0.370637	-2.18867	0.710908	1
106838	Myofibroblasts	AL138689.2	-0.370803	-2.42258	0.710784	1
106839	Myofibroblasts	SPATA21	-0.370861	-0.34062	0.710741	1
106840	Myofibroblasts	LINC02355	-0.37087	-0.991637	0.710734	1
106841	Myofibroblasts	FAM83F	-0.37096	-3.07998	0.710668	1
106842	Myofibroblasts	SLC25A5	-0.371393	-3.4378	0.710345	1
106843	Myofibroblasts	DLL1	-0.371476	-0.0795025	0.710283	1
106844	Myofibroblasts	MIR2052HG	-0.37161	-0.14187	0.710183	1
106845	Myofibroblasts	STBD1	-0.371639	-5.20102	0.710162	1
106846	Myofibroblasts	MORC2-AS1	-0.371735	-0.711663	0.71009	1
106847	Myofibroblasts	AC020911.2	-0.372285	-0.681792	0.709681	1
106848	Myofibroblasts	AL512306.3	-0.372301	-1.8518	0.709669	1
106849	Myofibroblasts	FYB1	-0.372303	-0.26918	0.709667	1
106850	Myofibroblasts	ELMO1-AS1	-0.372397	-0.998303	0.709597	1
106851	Myofibroblasts	ZNF774	-0.372463	-0.538197	0.709548	1
106852	Myofibroblasts	MFSD5	-0.373603	-1.80378	0.7087	1
106853	Myofibroblasts	AC079921.1	-0.373897	-0.222569	0.708481	1
106854	Myofibroblasts	FOLH1	-0.373961	-2.80298	0.708433	1
106855	Myofibroblasts	FGF18	-0.374004	-1.60193	0.708401	1
106856	Myofibroblasts	ANAPC2	-0.374153	-0.429231	0.708291	1
106857	Myofibroblasts	SPTSSB	-0.37438	-2.75923	0.708122	1
106858	Myofibroblasts	AC068722.1	-0.374514	-0.884179	0.708022	1
106859	Myofibroblasts	ACHE	-0.37472	-1.59145	0.707868	1
106860	Myofibroblasts	SERPINA5	-0.375147	-22.1813	0.707551	1
106861	Myofibroblasts	GLT1D1	-0.375181	-1.23529	0.707526	1
106862	Myofibroblasts	FENDRR	-0.375456	-1.62528	0.707321	1
106863	Myofibroblasts	PYY	-0.375715	-1.4532	0.707129	1
106864	Myofibroblasts	C6orf99	-0.375785	-1.69573	0.707077	1
106865	Myofibroblasts	ANO9	-0.376283	-1.96914	0.706707	1
106866	Myofibroblasts	SVOPL	-0.376426	-0.464308	0.7066	1
106867	Myofibroblasts	AC010260.1	-0.376564	-0.123875	0.706498	1
106868	Myofibroblasts	VIL1	-0.376655	-1.82097	0.70643	1
106869	Myofibroblasts	LINC01485	-0.376708	-2.02631	0.706391	1
106870	Myofibroblasts	FCGR2A	-0.37677	-2.04079	0.706344	1
106871	Myofibroblasts	WFDC2	-0.376773	-2.02191	0.706342	1
106872	Myofibroblasts	MYRF	-0.377355	-4.00453	0.705909	1
106873	Myofibroblasts	RHOF	-0.377459	-1.25981	0.705832	1
106874	Myofibroblasts	PDIK1L	-0.377533	-0.440855	0.705778	1
106875	Myofibroblasts	AC119396.1	-0.377648	-0.386975	0.705692	1
106876	Myofibroblasts	TTC30A	-0.377766	-4.23544	0.705604	1
106877	Myofibroblasts	AC025048.2	-0.377774	-0.282554	0.705598	1
106878	Myofibroblasts	SPATA16	-0.377882	-1.52125	0.705519	1
106879	Myofibroblasts	AC091153.2	-0.377886	-0.638673	0.705515	1
106880	Myofibroblasts	CITED2	-0.377984	0.0103463	0.705443	1
106881	Myofibroblasts	PRSS8	-0.378248	-22.1745	0.705247	1
106882	Myofibroblasts	CR2	-0.378248	-23.037	0.705247	1
106883	Myofibroblasts	MEIOB	-0.37828	-0.927152	0.705223	1
106884	Myofibroblasts	GFRA2	-0.378305	-1.14557	0.705204	1
106885	Myofibroblasts	AC007221.1	-0.378783	-1.83416	0.704849	1
106886	Myofibroblasts	PRRT2	-0.378823	-0.130392	0.704819	1
106887	Myofibroblasts	TLR1	-0.378854	-1.83202	0.704796	1
106888	Myofibroblasts	LRRC24	-0.379293	-1.11771	0.70447	1
106889	Myofibroblasts	AL162394.1	-0.379297	-2.14157	0.704468	1
106890	Myofibroblasts	AC055854.1	-0.379872	-1.32303	0.70404	1
106891	Myofibroblasts	BARX2	-0.379992	-2.12606	0.703951	1
106892	Myofibroblasts	TNK1	-0.380082	-2.65613	0.703885	1
106893	Myofibroblasts	AC018752.1	-0.380248	-1.32401	0.703761	1
106894	Myofibroblasts	ACVR1C	-0.380737	-0.555342	0.703398	1
106895	Myofibroblasts	TMEM196	-0.38074	-3.63152	0.703396	1
106896	Myofibroblasts	AC023385.1	-0.380904	-4.29169	0.703275	1
106897	Myofibroblasts	CISH	-0.381348	-22.1875	0.702945	1
106898	Myofibroblasts	GLB1L2	-0.381348	-22.4099	0.702945	1
106899	Myofibroblasts	MYL5	-0.381559	-1.12605	0.702788	1
106900	Myofibroblasts	TCF7	-0.381713	-0.292661	0.702675	1
106901	Myofibroblasts	AC100830.1	-0.381914	-0.363795	0.702525	1
106902	Myofibroblasts	OMG	-0.382162	-0.301197	0.702341	1
106903	Myofibroblasts	MFSD2A	-0.38226	-1.70485	0.702269	1
106904	Myofibroblasts	GPER1	-0.382319	-0.693212	0.702225	1
106905	Myofibroblasts	NPSR1-AS1	-0.382738	-0.491545	0.701914	1
106906	Myofibroblasts	PRX	-0.382914	-0.10838	0.701784	1
106907	Myofibroblasts	EDDM13	-0.383131	-0.206073	0.701623	1
106908	Myofibroblasts	DLL4	-0.383307	-2.86461	0.701492	1
106909	Myofibroblasts	AC021723.2	-0.38351	-0.512717	0.701342	1
106910	Myofibroblasts	SMIM5	-0.383628	-2.07121	0.701254	1
106911	Myofibroblasts	AC002064.1	-0.383647	-1.47573	0.70124	1
106912	Myofibroblasts	AC005042.2	-0.383667	-2.98085	0.701226	1
106913	Myofibroblasts	AC011029.1	-0.383811	-3.46909	0.701119	1
106914	Myofibroblasts	AC093523.1	-0.38414	-1.00213	0.700875	1
106915	Myofibroblasts	AC018462.1	-0.384242	-0.30569	0.700799	1
106916	Myofibroblasts	ZDHHC12	-0.384448	-22.2352	0.700646	1
106917	Myofibroblasts	IQCD	-0.384693	-0.869739	0.700465	1
106918	Myofibroblasts	AC023389.1	-0.384736	-0.512696	0.700433	1
106919	Myofibroblasts	ARNTL2	-0.384821	-0.855325	0.70037	1
106920	Myofibroblasts	AC092162.2	-0.384827	-1.95878	0.700365	1
106921	Myofibroblasts	LINC01968	-0.384883	-1.67346	0.700324	1
106922	Myofibroblasts	AC005753.2	-0.385122	-0.861003	0.700147	1
106923	Myofibroblasts	AC007114.1	-0.38555	-0.771198	0.69983	1
106924	Myofibroblasts	AC109597.1	-0.385633	-1.99536	0.699768	1
106925	Myofibroblasts	AC024382.1	-0.385761	-2.27882	0.699673	1
106926	Myofibroblasts	AC079140.6	-0.385798	-0.206736	0.699646	1
106927	Myofibroblasts	GOLGA8M	-0.38603	-0.154051	0.699475	1
106928	Myofibroblasts	AC103591.3	-0.386362	-2.71341	0.699228	1
106929	Myofibroblasts	LINC01001	-0.386386	-0.24794	0.69921	1
106930	Myofibroblasts	LGALS4	-0.386492	-1.55069	0.699132	1
106931	Myofibroblasts	NAPSA	-0.386849	-3.22397	0.698868	1
106932	Myofibroblasts	LRRC19	-0.387549	-22.2265	0.69835	1
106933	Myofibroblasts	NDUFA4L2	-0.387587	-1.69148	0.698321	1
106934	Myofibroblasts	NAP1L2	-0.387634	-1.14725	0.698287	1
106935	Myofibroblasts	YJEFN3	-0.387949	-0.156478	0.698054	1
106936	Myofibroblasts	RRH	-0.387995	-0.620826	0.69802	1
106937	Myofibroblasts	P2RY8	-0.388017	-0.635571	0.698003	1
106938	Myofibroblasts	AL591686.2	-0.388081	-2.14694	0.697956	1
106939	Myofibroblasts	C1orf162	-0.388697	-2.09487	0.6975	1
106940	Myofibroblasts	AC110614.1	-0.388774	-2.20914	0.697444	1
106941	Myofibroblasts	APBA2	-0.388974	-0.410893	0.697296	1
106942	Myofibroblasts	BRSK2	-0.388985	-2.34946	0.697287	1
106943	Myofibroblasts	HIST1H1E	-0.389234	-0.637371	0.697103	1
106944	Myofibroblasts	MT1M	-0.389281	-1.07532	0.697069	1
106945	Myofibroblasts	KCNV2	-0.389463	-2.77793	0.696934	1
106946	Myofibroblasts	CBY3	-0.389851	-2.71431	0.696646	1
106947	Myofibroblasts	PDZD3	-0.390056	-3.86401	0.696495	1
106948	Myofibroblasts	AC116534.1	-0.39021	-1.55667	0.696382	1
106949	Myofibroblasts	TRIM71	-0.390242	-5.10335	0.696358	1
106950	Myofibroblasts	CAPN13	-0.390649	-22.4027	0.696056	1
106951	Myofibroblasts	LINC01497	-0.390649	-23.1491	0.696056	1
106952	Myofibroblasts	AC009264.1	-0.391669	-1.3395	0.695302	1
106953	Myofibroblasts	COL6A6	-0.391772	-0.3938	0.695227	1
106954	Myofibroblasts	PNPLA1	-0.392016	-2.35645	0.695046	1
106955	Myofibroblasts	AC022182.1	-0.392243	-2.10175	0.694878	1
106956	Myofibroblasts	TSTA3	-0.392386	-0.993729	0.694773	1
106957	Myofibroblasts	AC013470.2	-0.392573	-2.79878	0.694635	1
106958	Myofibroblasts	UQCRH	-0.392789	-0.126232	0.694476	1
106959	Myofibroblasts	SAMD13	-0.392952	-1.31194	0.694355	1
106960	Myofibroblasts	IRF2BP1	-0.393104	-3.43308	0.694243	1
106961	Myofibroblasts	KCTD12	-0.393353	-0.0372809	0.694059	1
106962	Myofibroblasts	TTC34	-0.393574	-1.06669	0.693896	1
106963	Myofibroblasts	AC044810.2	-0.393719	-1.81223	0.693788	1
106964	Myofibroblasts	CRACR2B	-0.39375	-22.6125	0.693766	1
106965	Myofibroblasts	TNFRSF14-AS1	-0.39375	-22.57	0.693766	1
106966	Myofibroblasts	CTBP1-AS	-0.394397	-0.202786	0.693288	1
106967	Myofibroblasts	RGS9	-0.395286	-0.296744	0.692632	1
106968	Myofibroblasts	ATP13A4	-0.395355	-0.639132	0.692581	1
106969	Myofibroblasts	MAFTRR	-0.395678	-0.948983	0.692343	1
106970	Myofibroblasts	AQP3	-0.396068	-2.76185	0.692055	1
106971	Myofibroblasts	PNP	-0.396123	-3.00605	0.692015	1
106972	Myofibroblasts	DENND2D	-0.396164	-3.51072	0.691984	1
106973	Myofibroblasts	AL139022.1	-0.396172	-0.4008	0.691978	1
106974	Myofibroblasts	C5orf46	-0.396292	-3.72921	0.69189	1
106975	Myofibroblasts	AC009542.1	-0.396743	-1.30908	0.691557	1
106976	Myofibroblasts	SLC2A2	-0.39685	-22.5	0.691478	1
106977	Myofibroblasts	TSPAN1	-0.39685	-22.3416	0.691478	1
106978	Myofibroblasts	AC098656.1	-0.39685	-22.4674	0.691478	1
106979	Myofibroblasts	FMO1	-0.39685	-22.2965	0.691478	1
106980	Myofibroblasts	SHISAL2A	-0.397573	-0.965821	0.690945	1
106981	Myofibroblasts	MASP2	-0.39767	-0.719565	0.690873	1
106982	Myofibroblasts	GM2A	-0.398595	-0.316044	0.690192	1
106983	Myofibroblasts	SPNS3	-0.39925	-3.19248	0.689709	1
106984	Myofibroblasts	SYCE2	-0.399255	-0.878377	0.689705	1
106985	Myofibroblasts	OBSCN-AS1	-0.400217	-1.58932	0.688996	1
106986	Myofibroblasts	AC006333.2	-0.400753	-1.54962	0.688602	1
106987	Myofibroblasts	COX7A1	-0.400843	-0.502546	0.688536	1
106988	Myofibroblasts	GNG12-AS1	-0.401455	-0.0786555	0.688085	1
106989	Myofibroblasts	MTCP1	-0.401705	-0.358084	0.687901	1
106990	Myofibroblasts	CARD14	-0.402151	-1.66696	0.687573	1
106991	Myofibroblasts	ZNF510	-0.402165	0.00711354	0.687563	1
106992	Myofibroblasts	AC055855.2	-0.402171	-0.561849	0.687558	1
106993	Myofibroblasts	KY	-0.402235	-1.54722	0.687511	1
106994	Myofibroblasts	DNAAF1	-0.402557	-4.26008	0.687274	1
106995	Myofibroblasts	RAMP2	-0.40272	-1.3478	0.687154	1
106996	Myofibroblasts	AL021707.1	-0.403067	-0.131727	0.686899	1
106997	Myofibroblasts	CHRM3-AS2	-0.403219	-1.53235	0.686787	1
106998	Myofibroblasts	MSANTD1	-0.403302	-1.84413	0.686726	1
106999	Myofibroblasts	LINC02211	-0.403666	-0.80659	0.686458	1
107000	Myofibroblasts	LURAP1	-0.403954	-0.198708	0.686246	1
107001	Myofibroblasts	CCDC60	-0.404015	-0.872114	0.686202	1
107002	Myofibroblasts	ADSSL1	-0.404271	-0.709793	0.686014	1
107003	Myofibroblasts	ADAMTS18	-0.404722	-2.3287	0.685682	1
107004	Myofibroblasts	AC090809.1	-0.405799	-1.13655	0.68489	1
107005	Myofibroblasts	AL356608.3	-0.405817	-1.6553	0.684877	1
107006	Myofibroblasts	TSPAN6	-0.405975	-0.153942	0.684761	1
107007	Myofibroblasts	CRMP1	-0.406089	-0.210584	0.684677	1
107008	Myofibroblasts	LINC01187	-0.406151	-22.7495	0.684631	1
107009	Myofibroblasts	A1CF	-0.406151	-22.1782	0.684631	1
107010	Myofibroblasts	LNX1	-0.406561	-0.0985207	0.684331	1
107011	Myofibroblasts	GRIN3B	-0.406716	-1.84239	0.684217	1
107012	Myofibroblasts	LINC00861	-0.406983	-1.62983	0.684021	1
107013	Myofibroblasts	HCN1	-0.407138	-0.952632	0.683907	1
107014	Myofibroblasts	AC008915.2	-0.4072	-1.64283	0.683861	1
107015	Myofibroblasts	AL445928.2	-0.407451	-0.512379	0.683677	1
107016	Myofibroblasts	AL390755.1	-0.407616	-1.35794	0.683556	1
107017	Myofibroblasts	ARHGEF4	-0.40763	-0.190611	0.683545	1
107018	Myofibroblasts	AL159156.1	-0.407688	-2.03567	0.683503	1
107019	Myofibroblasts	AC007383.2	-0.407784	-2.31587	0.683432	1
107020	Myofibroblasts	XPNPEP2	-0.408006	-1.17175	0.683269	1
107021	Myofibroblasts	LINC02754	-0.408107	-0.633828	0.683195	1
107022	Myofibroblasts	ZIM2	-0.408297	-1.52223	0.683056	1
107023	Myofibroblasts	PCSK2	-0.408526	-1.89885	0.682888	1
107024	Myofibroblasts	HOXA10-AS	-0.408775	-0.252847	0.682705	1
107025	Myofibroblasts	SLC4A1	-0.408863	-5.47331	0.68264	1
107026	Myofibroblasts	MAPT-AS1	-0.409252	-22.6692	0.682355	1
107027	Myofibroblasts	AC093895.1	-0.410113	-1.75768	0.681723	1
107028	Myofibroblasts	AC004381.1	-0.4102	-0.207617	0.681659	1
107029	Myofibroblasts	DGCR9	-0.410472	-2.11194	0.68146	1
107030	Myofibroblasts	AC008696.2	-0.410619	-0.480997	0.681352	1
107031	Myofibroblasts	AC008610.1	-0.410632	-0.736637	0.681343	1
107032	Myofibroblasts	NEURL1	-0.410788	-0.664132	0.681228	1
107033	Myofibroblasts	AC004083.1	-0.410975	-0.349063	0.681091	1
107034	Myofibroblasts	PALM3	-0.411246	-3.18532	0.680893	1
107035	Myofibroblasts	P2RX6	-0.41166	-0.260661	0.680589	1
107036	Myofibroblasts	AC004466.1	-0.411709	-3.71358	0.680553	1
107037	Myofibroblasts	TCF24	-0.411754	-1.66718	0.68052	1
107038	Myofibroblasts	CHIT1	-0.411895	-4.68691	0.680417	1
107039	Myofibroblasts	IMMP2L	-0.412109	0.0425319	0.68026	1
107040	Myofibroblasts	GRM8	-0.412155	-0.55232	0.680226	1
107041	Myofibroblasts	HOXD1	-0.412352	-22.3725	0.680081	1
107042	Myofibroblasts	AC007533.1	-0.412845	-0.846071	0.679721	1
107043	Myofibroblasts	CSF2RA	-0.412918	-0.593904	0.679667	1
107044	Myofibroblasts	AL390719.3	-0.413148	-1.32732	0.679498	1
107045	Myofibroblasts	PNCK	-0.413417	-2.10512	0.679301	1
107046	Myofibroblasts	MNS1	-0.413438	-0.163844	0.679286	1
107047	Myofibroblasts	PLSCR2	-0.41363	-0.219166	0.679145	1
107048	Myofibroblasts	AL161669.3	-0.413702	-2.39016	0.679093	1
107049	Myofibroblasts	OSGIN1	-0.414111	-3.18287	0.678793	1
107050	Myofibroblasts	MSLN	-0.414272	-2.72669	0.678675	1
107051	Myofibroblasts	AC079943.2	-0.414397	-1.16501	0.678583	1
107052	Myofibroblasts	AC010320.4	-0.414423	-0.692176	0.678565	1
107053	Myofibroblasts	GLYATL2	-0.414426	-1.69533	0.678562	1
107054	Myofibroblasts	ZNF99	-0.414527	-1.64649	0.678488	1
107055	Myofibroblasts	CENPS	-0.41491	-0.783871	0.678208	1
107056	Myofibroblasts	AC023908.3	-0.415041	-4.80353	0.678112	1
107057	Myofibroblasts	ZNF772	-0.415102	-0.291589	0.678067	1
107058	Myofibroblasts	AC008119.1	-0.415336	-0.66062	0.677896	1
107059	Myofibroblasts	COLCA2	-0.415452	-22.4769	0.677811	1
107060	Myofibroblasts	AL391152.1	-0.415452	-22.4144	0.677811	1
107061	Myofibroblasts	MAP1LC3B2	-0.415452	-23.0742	0.677811	1
107062	Myofibroblasts	AL139289.2	-0.415961	-1.1896	0.677439	1
107063	Myofibroblasts	KCNN3	-0.416116	-0.388513	0.677325	1
107064	Myofibroblasts	TMEM252-DT	-0.416204	-1.59265	0.677261	1
107065	Myofibroblasts	AC002069.2	-0.416481	-0.666309	0.677058	1
107066	Myofibroblasts	AL135878.1	-0.416772	-2.77851	0.676846	1
107067	Myofibroblasts	AL136366.1	-0.41715	-1.01279	0.676568	1
107068	Myofibroblasts	CELA2B	-0.41736	-2.82738	0.676415	1
107069	Myofibroblasts	AL360227.1	-0.417939	-3.66947	0.675992	1
107070	Myofibroblasts	EPPK1	-0.417974	-3.90909	0.675966	1
107071	Myofibroblasts	DPP10	-0.418263	-0.389703	0.675755	1
107072	Myofibroblasts	AC072022.1	-0.41827	-0.69918	0.67575	1
107073	Myofibroblasts	AP005230.1	-0.41831	-0.579563	0.675721	1
107074	Myofibroblasts	SSH2	-0.418391	-0.0380745	0.675661	1
107075	Myofibroblasts	PRSS53	-0.418415	-0.946634	0.675644	1
107076	Myofibroblasts	AC007749.2	-0.418553	-22.6699	0.675543	1
107077	Myofibroblasts	TMEM54	-0.418553	-22.5522	0.675543	1
107078	Myofibroblasts	MYBPH	-0.418553	-22.7573	0.675543	1
107079	Myofibroblasts	IQANK1	-0.418761	-1.86679	0.675391	1
107080	Myofibroblasts	HIST2H2BF	-0.418853	-1.86994	0.675323	1
107081	Myofibroblasts	SYP	-0.41908	-0.574095	0.675157	1
107082	Myofibroblasts	BOLA3-AS1	-0.419253	-1.1021	0.675031	1
107083	Myofibroblasts	TRAM2-AS1	-0.419714	-0.411909	0.674695	1
107084	Myofibroblasts	AC010976.2	-0.420125	-2.20718	0.674394	1
107085	Myofibroblasts	AL138701.2	-0.420129	-2.72314	0.674391	1
107086	Myofibroblasts	GPT	-0.420859	-2.80089	0.673858	1
107087	Myofibroblasts	AJM1	-0.42114	-0.711114	0.673653	1
107088	Myofibroblasts	AC211476.6	-0.421252	-5.20546	0.673571	1
107089	Myofibroblasts	C9orf64	-0.4213	-0.656328	0.673536	1
107090	Myofibroblasts	FMNL1	-0.421332	-1.7737	0.673513	1
107091	Myofibroblasts	VNN2	-0.42152	-1.05984	0.673375	1
107092	Myofibroblasts	AC022210.2	-0.421648	-0.635825	0.673282	1
107093	Myofibroblasts	JAG2	-0.421714	-1.10433	0.673234	1
107094	Myofibroblasts	AF107885.2	-0.422079	-0.664458	0.672968	1
107095	Myofibroblasts	FRMPD4	-0.422301	-0.731123	0.672805	1
107096	Myofibroblasts	CHODL	-0.422445	-0.211432	0.6727	1
107097	Myofibroblasts	CCDC183	-0.422461	-1.32358	0.672689	1
107098	Myofibroblasts	MAMSTR	-0.423318	-0.555203	0.672063	1
107099	Myofibroblasts	BMX	-0.423545	-2.75136	0.671898	1
107100	Myofibroblasts	SYCE1L	-0.423641	-3.11697	0.671828	1
107101	Myofibroblasts	AL358937.1	-0.423778	-1.53546	0.671728	1
107102	Myofibroblasts	AC131944.1	-0.423909	-2.33952	0.671632	1
107103	Myofibroblasts	CDH20	-0.424039	-0.487515	0.671537	1
107104	Myofibroblasts	LINC02206	-0.424069	-1.0623	0.671515	1
107105	Myofibroblasts	AC093765.3	-0.42414	-1.34604	0.671464	1
107106	Myofibroblasts	PKIB	-0.424156	-0.220036	0.671452	1
107107	Myofibroblasts	POLA2	-0.424192	-0.0761524	0.671426	1
107108	Myofibroblasts	CLDN7	-0.424338	-5.19137	0.671319	1
107109	Myofibroblasts	LINC01428	-0.424363	-5.31976	0.671301	1
107110	Myofibroblasts	AC136475.1	-0.424479	-1.02453	0.671217	1
107111	Myofibroblasts	AC018445.5	-0.424507	-2.01009	0.671196	1
107112	Myofibroblasts	KBTBD6	-0.425134	-0.620085	0.670739	1
107113	Myofibroblasts	RNASET2	-0.425278	-0.0421361	0.670634	1
107114	Myofibroblasts	STC1	-0.42538	-1.47609	0.670559	1
107115	Myofibroblasts	ERMAP	-0.425503	-0.0734156	0.67047	1
107116	Myofibroblasts	RDH10	-0.425511	-0.367183	0.670464	1
107117	Myofibroblasts	PROCA1	-0.425999	-0.498236	0.670108	1
107118	Myofibroblasts	GSTM2	-0.426046	-0.680197	0.670075	1
107119	Myofibroblasts	F11-AS1	-0.426079	-1.26973	0.67005	1
107120	Myofibroblasts	AC112220.2	-0.426119	-1.32062	0.670021	1
107121	Myofibroblasts	AL591767.1	-0.426148	-1.0107	0.67	1
107122	Myofibroblasts	AC073842.2	-0.426378	-0.414671	0.669832	1
107123	Myofibroblasts	METTL14-DT	-0.426554	-1.23999	0.669704	1
107124	Myofibroblasts	AC123912.4	-0.42705	-2.78593	0.669343	1
107125	Myofibroblasts	AC019131.1	-0.427302	-1.44895	0.669159	1
107126	Myofibroblasts	LYG2	-0.427539	-0.857704	0.668987	1
107127	Myofibroblasts	AC096642.1	-0.428236	-0.627927	0.668479	1
107128	Myofibroblasts	RSAD2	-0.428268	-0.344256	0.668456	1
107129	Myofibroblasts	AC005532.1	-0.428428	-1.74296	0.66834	1
107130	Myofibroblasts	SCHLAP1	-0.428543	-1.24841	0.668256	1
107131	Myofibroblasts	STXBP5-AS1	-0.428593	-0.143799	0.66822	1
107132	Myofibroblasts	TMC8	-0.42894	-2.54218	0.667967	1
107133	Myofibroblasts	SOAT2	-0.429323	-2.76193	0.667688	1
107134	Myofibroblasts	TMEM115	-0.429403	-1.31196	0.66763	1
107135	Myofibroblasts	AC106799.2	-0.429586	-1.43794	0.667497	1
107136	Myofibroblasts	AC245060.6	-0.429734	-1.04494	0.667389	1
107137	Myofibroblasts	AP000943.2	-0.429969	-0.440366	0.667218	1
107138	Myofibroblasts	SPI1	-0.430048	-1.41704	0.667161	1
107139	Myofibroblasts	HOXD8	-0.430276	-1.33927	0.666995	1
107140	Myofibroblasts	AC005253.1	-0.430491	-0.849828	0.666839	1
107141	Myofibroblasts	AL356295.1	-0.430631	-1.62539	0.666736	1
107142	Myofibroblasts	TMEM254-AS1	-0.430726	-0.374849	0.666668	1
107143	Myofibroblasts	MKRN3	-0.431149	-0.765069	0.66636	1
107144	Myofibroblasts	AC012442.2	-0.431779	-0.524678	0.665902	1
107145	Myofibroblasts	RHBDF2	-0.431781	-0.486992	0.665901	1
107146	Myofibroblasts	LUCAT1	-0.432099	-0.609174	0.665669	1
107147	Myofibroblasts	LDLR	-0.432281	-0.410445	0.665537	1
107148	Myofibroblasts	FP565260.6	-0.432411	-1.92921	0.665443	1
107149	Myofibroblasts	ACSM5	-0.432517	-2.09156	0.665366	1
107150	Myofibroblasts	AC254562.3	-0.432563	-2.10018	0.665332	1
107151	Myofibroblasts	ADARB2	-0.432916	-0.6084	0.665076	1
107152	Myofibroblasts	AP003400.1	-0.43333	-3.3252	0.664775	1
107153	Myofibroblasts	RBP7	-0.4335	-1.75064	0.664652	1
107154	Myofibroblasts	AC005225.3	-0.433514	-0.569213	0.664641	1
107155	Myofibroblasts	PCDH11Y	-0.433524	-0.823649	0.664634	1
107156	Myofibroblasts	C9orf24	-0.433634	-0.492133	0.664554	1
107157	Myofibroblasts	SAMMSON	-0.433714	-1.21893	0.664496	1
107158	Myofibroblasts	AC009812.1	-0.433849	-0.993758	0.664398	1
107159	Myofibroblasts	RSPH9	-0.433876	-0.526535	0.664379	1
107160	Myofibroblasts	SLC19A3	-0.434431	-1.69263	0.663976	1
107161	Myofibroblasts	AC009432.2	-0.434472	-2.13443	0.663946	1
107162	Myofibroblasts	RBMS3-AS1	-0.434555	-1.23537	0.663885	1
107163	Myofibroblasts	SIDT1	-0.434814	-0.772335	0.663697	1
107164	Myofibroblasts	AC092691.3	-0.435024	-1.29292	0.663545	1
107165	Myofibroblasts	AC000085.1	-0.43524	-0.724941	0.663389	1
107166	Myofibroblasts	VXN	-0.435297	-2.375	0.663347	1
107167	Myofibroblasts	SAMD15	-0.43531	-2.38749	0.663337	1
107168	Myofibroblasts	ITM2A	-0.435387	-2.34234	0.663282	1
107169	Myofibroblasts	AC027243.3	-0.435396	-0.427937	0.663275	1
107170	Myofibroblasts	ADCK5	-0.435542	-0.496155	0.663169	1
107171	Myofibroblasts	TMEM63C	-0.435796	-1.28519	0.662985	1
107172	Myofibroblasts	AC096531.2	-0.435876	-2.75771	0.662927	1
107173	Myofibroblasts	KCNK13	-0.435961	-1.27976	0.662865	1
107174	Myofibroblasts	C17orf58	-0.435966	-2.89461	0.662862	1
107175	Myofibroblasts	FAM53B-AS1	-0.436242	-1.59303	0.662661	1
107176	Myofibroblasts	ARSE	-0.43632	-2.62869	0.662604	1
107177	Myofibroblasts	PIGR	-0.436509	-3.62605	0.662467	1
107178	Myofibroblasts	IGHG4	-0.436647	-4.03201	0.662368	1
107179	Myofibroblasts	SEPHS2	-0.437155	-22.5499	0.661999	1
107180	Myofibroblasts	WDR64	-0.437232	-1.75042	0.661943	1
107181	Myofibroblasts	SYT2	-0.43786	-0.645807	0.661488	1
107182	Myofibroblasts	AC131568.1	-0.438194	-1.96233	0.661245	1
107183	Myofibroblasts	ZNF177	-0.438506	-0.23301	0.661019	1
107184	Myofibroblasts	AL356804.1	-0.438885	-0.772898	0.660745	1
107185	Myofibroblasts	LRRC37A	-0.438959	-0.313914	0.660691	1
107186	Myofibroblasts	STS	-0.439394	-0.0402796	0.660376	1
107187	Myofibroblasts	AL136418.1	-0.439403	-0.521748	0.660369	1
107188	Myofibroblasts	HOXA7	-0.439419	-2.50201	0.660358	1
107189	Myofibroblasts	LNP1	-0.439579	-0.508926	0.660242	1
107190	Myofibroblasts	C2orf88	-0.439603	-0.138477	0.660225	1
107191	Myofibroblasts	AC090515.4	-0.439637	-3.73946	0.6602	1
107192	Myofibroblasts	LINC01594	-0.439867	-5.23786	0.660033	1
107193	Myofibroblasts	FOXN4	-0.440256	-22.4003	0.659752	1
107194	Myofibroblasts	APOL4	-0.440307	-0.970914	0.659715	1
107195	Myofibroblasts	VILL	-0.440846	-0.254812	0.659325	1
107196	Myofibroblasts	AL136985.3	-0.441116	-1.09192	0.659129	1
107197	Myofibroblasts	TNFSF13B	-0.441556	-0.0311564	0.658811	1
107198	Myofibroblasts	AC005037.1	-0.441823	-0.0747709	0.658618	1
107199	Myofibroblasts	MAP7D2	-0.442048	-2.4407	0.658454	1
107200	Myofibroblasts	NUP62CL	-0.442569	-3.03693	0.658077	1
107201	Myofibroblasts	SIAH2-AS1	-0.442865	-0.934234	0.657863	1
107202	Myofibroblasts	PCDHB14	-0.442902	-0.396748	0.657837	1
107203	Myofibroblasts	AC005100.2	-0.443031	-1.17469	0.657743	1
107204	Myofibroblasts	LINC02336	-0.443356	-22.7017	0.657508	1
107205	Myofibroblasts	FREM1	-0.443409	-0.298756	0.65747	1
107206	Myofibroblasts	FOXO4	-0.443925	-1.03159	0.657097	1
107207	Myofibroblasts	AC093298.2	-0.444032	-0.28319	0.657019	1
107208	Myofibroblasts	LINC02112	-0.44428	-1.75625	0.65684	1
107209	Myofibroblasts	MID1IP1	-0.44451	-0.591091	0.656674	1
107210	Myofibroblasts	PROSER2-AS1	-0.444646	-0.955304	0.656575	1
107211	Myofibroblasts	SSC4D	-0.444821	-1.35111	0.656449	1
107212	Myofibroblasts	RELA-DT	-0.444822	-1.3657	0.656448	1
107213	Myofibroblasts	LRMP	-0.444942	-0.595991	0.656362	1
107214	Myofibroblasts	COX4I2	-0.445142	-2.67595	0.656217	1
107215	Myofibroblasts	CAMSAP3	-0.445646	-2.87244	0.655853	1
107216	Myofibroblasts	GABRB1	-0.446135	-1.75835	0.6555	1
107217	Myofibroblasts	RHCG	-0.446456	-22.6278	0.655268	1
107218	Myofibroblasts	HNF1A	-0.446456	-22.3708	0.655268	1
107219	Myofibroblasts	PSAT1	-0.446456	-22.368	0.655268	1
107220	Myofibroblasts	AL513365.2	-0.446762	-0.549367	0.655047	1
107221	Myofibroblasts	TRIM47	-0.447107	-2.31584	0.654798	1
107222	Myofibroblasts	AC007130.1	-0.447433	-0.541826	0.654562	1
107223	Myofibroblasts	ASB2	-0.447819	-1.43623	0.654284	1
107224	Myofibroblasts	ZBTB32	-0.447892	-1.43191	0.654231	1
107225	Myofibroblasts	MCAT	-0.448028	-0.69776	0.654133	1
107226	Myofibroblasts	CACNA1B	-0.448242	-0.906778	0.653978	1
107227	Myofibroblasts	THORLNC	-0.448477	-1.37433	0.653809	1
107228	Myofibroblasts	ZNF396	-0.448599	-1.47366	0.653721	1
107229	Myofibroblasts	AC093916.1	-0.449293	-1.72233	0.65322	1
107230	Myofibroblasts	SLC22A18	-0.449349	-0.406096	0.65318	1
107231	Myofibroblasts	SUOX	-0.449395	-0.48489	0.653147	1
107232	Myofibroblasts	B4GALNT3	-0.449614	-0.455408	0.652989	1
107233	Myofibroblasts	AC093110.1	-0.450348	-0.584811	0.652459	1
107234	Myofibroblasts	AC024084.1	-0.450436	-1.9749	0.652396	1
107235	Myofibroblasts	MYLPF	-0.450478	-2.46372	0.652366	1
107236	Myofibroblasts	A2ML1-AS1	-0.450766	-0.408546	0.652159	1
107237	Myofibroblasts	TSEN54	-0.451272	-0.504844	0.651793	1
107238	Myofibroblasts	LHX1-DT	-0.45137	-0.765176	0.651723	1
107239	Myofibroblasts	AC018730.1	-0.451842	-4.06314	0.651383	1
107240	Myofibroblasts	NXPE1	-0.451853	-1.47877	0.651375	1
107241	Myofibroblasts	LINC02603	-0.452136	-0.25304	0.651171	1
107242	Myofibroblasts	STX1B	-0.452496	-1.78337	0.650912	1
107243	Myofibroblasts	CADPS	-0.452624	-0.402097	0.65082	1
107244	Myofibroblasts	LINC02220	-0.452657	-22.4838	0.650796	1
107245	Myofibroblasts	EVA1B	-0.453506	-0.0784185	0.650184	1
107246	Myofibroblasts	AC009120.4	-0.453698	-2.29437	0.650046	1
107247	Myofibroblasts	SLC5A4	-0.454015	-2.51838	0.649818	1
107248	Myofibroblasts	NOTUM	-0.454264	-2.56683	0.649639	1
107249	Myofibroblasts	TOX2	-0.454378	-0.0737583	0.649557	1
107250	Myofibroblasts	TFAP2B	-0.454402	-2.79059	0.64954	1
107251	Myofibroblasts	AC015971.1	-0.454579	-0.577451	0.649412	1
107252	Myofibroblasts	AC021683.2	-0.45472	-0.932625	0.649311	1
107253	Myofibroblasts	AC064807.2	-0.455303	-4.55375	0.648891	1
107254	Myofibroblasts	LINC02331	-0.455374	-5.26251	0.64884	1
107255	Myofibroblasts	AL049869.2	-0.45561	-1.16192	0.64867	1
107256	Myofibroblasts	SOCS2	-0.455617	-0.203617	0.648666	1
107257	Myofibroblasts	AC046158.1	-0.455625	-0.440214	0.64866	1
107258	Myofibroblasts	AC016074.2	-0.455757	-22.8695	0.648564	1
107259	Myofibroblasts	AC015922.3	-0.455757	-22.7868	0.648564	1
107260	Myofibroblasts	AC005476.2	-0.455853	-1.71841	0.648495	1
107261	Myofibroblasts	C19orf18	-0.456034	-0.177575	0.648365	1
107262	Myofibroblasts	AC142472.1	-0.456189	-0.56098	0.648254	1
107263	Myofibroblasts	THAP9	-0.456378	-0.240671	0.648118	1
107264	Myofibroblasts	TESC-AS1	-0.456419	-1.02829	0.648088	1
107265	Myofibroblasts	AP006623.1	-0.456776	-0.381899	0.647832	1
107266	Myofibroblasts	SOX9-AS1	-0.457005	-2.45187	0.647668	1
107267	Myofibroblasts	NYAP1	-0.457005	-1.37504	0.647668	1
107268	Myofibroblasts	CDK18	-0.457321	-0.142441	0.64744	1
107269	Myofibroblasts	GDF15	-0.457454	-2.67528	0.647345	1
107270	Myofibroblasts	DNAH17	-0.457715	-0.397133	0.647157	1
107271	Myofibroblasts	STAG3	-0.458226	-0.259767	0.64679	1
107272	Myofibroblasts	TMEM171	-0.458242	-3.72428	0.646778	1
107273	Myofibroblasts	TRIM36	-0.458441	-4.79244	0.646636	1
107274	Myofibroblasts	TBX3	-0.458511	-0.247365	0.646585	1
107275	Myofibroblasts	PCSK4	-0.458521	-1.34245	0.646579	1
107276	Myofibroblasts	GCGR	-0.458858	-22.5816	0.646336	1
107277	Myofibroblasts	ANKRD20A4	-0.459342	-1.9495	0.645988	1
107278	Myofibroblasts	LINC02145	-0.459376	-0.758437	0.645964	1
107279	Myofibroblasts	AC012464.1	-0.459637	-0.950117	0.645777	1
107280	Myofibroblasts	AC008083.2	-0.459736	-2.33945	0.645706	1
107281	Myofibroblasts	FZD5	-0.459763	-1.97214	0.645686	1
107282	Myofibroblasts	ANKRD20A1	-0.459902	-1.76819	0.645587	1
107283	Myofibroblasts	TUSC1	-0.460513	-2.52187	0.645148	1
107284	Myofibroblasts	AP003119.2	-0.460622	-1.41751	0.64507	1
107285	Myofibroblasts	AKR1C3	-0.460769	-2.88377	0.644965	1
107286	Myofibroblasts	LINC00158	-0.460919	-3.16727	0.644857	1
107287	Myofibroblasts	AC091057.2	-0.461165	-0.386459	0.64468	1
107288	Myofibroblasts	SLC6A19	-0.461165	-3.098	0.64468	1
107289	Myofibroblasts	LRRN4CL	-0.461188	-3.28798	0.644664	1
107290	Myofibroblasts	LARGE2	-0.461958	-22.4611	0.644111	1
107291	Myofibroblasts	MGAT4C	-0.462308	-0.387359	0.64386	1
107292	Myofibroblasts	ERVK9-11	-0.462732	-1.90689	0.643556	1
107293	Myofibroblasts	TRPC3	-0.463436	-1.03738	0.643052	1
107294	Myofibroblasts	LGALSL	-0.463612	-0.693168	0.642926	1
107295	Myofibroblasts	CASC8	-0.464178	-1.24521	0.64252	1
107296	Myofibroblasts	TMEM37	-0.464389	-3.72283	0.642369	1
107297	Myofibroblasts	ATP6V0E2-AS1	-0.464613	-1.6929	0.642209	1
107298	Myofibroblasts	AC069228.1	-0.464632	-0.810487	0.642195	1
107299	Myofibroblasts	AC010601.1	-0.464645	-4.56461	0.642186	1
107300	Myofibroblasts	ENO3	-0.464737	-1.06597	0.64212	1
107301	Myofibroblasts	ZNF497	-0.464966	-0.377054	0.641956	1
107302	Myofibroblasts	COL9A1	-0.465059	-22.9752	0.641889	1
107303	Myofibroblasts	GRM1	-0.465059	-22.7073	0.641889	1
107304	Myofibroblasts	AL133346.1	-0.46511	-0.0725363	0.641853	1
107305	Myofibroblasts	AC091946.1	-0.46547	-0.522412	0.641595	1
107306	Myofibroblasts	AC021086.1	-0.465705	-0.234818	0.641427	1
107307	Myofibroblasts	DOC2A	-0.465781	-1.2982	0.641372	1
107308	Myofibroblasts	ACPP	-0.465956	-2.09124	0.641247	1
107309	Myofibroblasts	ADH6	-0.468159	-22.7297	0.639671	1
107310	Myofibroblasts	AC107464.3	-0.468159	-22.7192	0.639671	1
107311	Myofibroblasts	SDC1	-0.468159	-22.4808	0.639671	1
107312	Myofibroblasts	GLYATL1	-0.468159	-22.5013	0.639671	1
107313	Myofibroblasts	GAS6-AS1	-0.468528	-0.816587	0.639407	1
107314	Myofibroblasts	AC010198.1	-0.468591	-0.602237	0.639362	1
107315	Myofibroblasts	AC034268.2	-0.468747	-0.85604	0.63925	1
107316	Myofibroblasts	FNDC5	-0.468935	-2.15766	0.639116	1
107317	Myofibroblasts	AC022816.1	-0.468967	-2.10983	0.639094	1
107318	Myofibroblasts	AF001548.2	-0.469477	-1.12317	0.638729	1
107319	Myofibroblasts	GSTM3	-0.469531	-0.880027	0.63869	1
107320	Myofibroblasts	GIMAP7	-0.46966	-2.12707	0.638598	1
107321	Myofibroblasts	AL109659.1	-0.469707	-2.73473	0.638564	1
107322	Myofibroblasts	CLDN4	-0.469771	-2.99803	0.638519	1
107323	Myofibroblasts	HLA-DRB5	-0.469792	-2.50628	0.638504	1
107324	Myofibroblasts	PKIA-AS1	-0.469864	-0.412539	0.638453	1
107325	Myofibroblasts	HESX1	-0.470247	-0.998956	0.638178	1
107326	Myofibroblasts	SLAMF8	-0.470404	-2.66279	0.638066	1
107327	Myofibroblasts	AC105402.3	-0.470535	-1.04651	0.637973	1
107328	Myofibroblasts	RFLNB	-0.470724	-0.473012	0.637838	1
107329	Myofibroblasts	NOS3	-0.470772	-4.45487	0.637804	1
107330	Myofibroblasts	ERICH6-AS1	-0.470825	-0.324071	0.637766	1
107331	Myofibroblasts	LINC02240	-0.47173	-0.655049	0.63712	1
107332	Myofibroblasts	AL136114.1	-0.471816	-0.866873	0.637058	1
107333	Myofibroblasts	PON3	-0.471968	-0.980476	0.63695	1
107334	Myofibroblasts	ZNF366	-0.472073	-0.779863	0.636874	1
107335	Myofibroblasts	LRRC9	-0.472195	-1.33834	0.636788	1
107336	Myofibroblasts	PSMB10	-0.472831	-1.38404	0.636334	1
107337	Myofibroblasts	EMB	-0.472838	-0.732879	0.636329	1
107338	Myofibroblasts	KCNG3	-0.47287	-1.05191	0.636306	1
107339	Myofibroblasts	C2orf81	-0.473204	-0.595038	0.636068	1
107340	Myofibroblasts	LHFPL5	-0.473346	-0.862768	0.635966	1
107341	Myofibroblasts	MDH1B	-0.473437	-1.52889	0.635901	1
107342	Myofibroblasts	DDX41	-0.473551	-1.71571	0.63582	1
107343	Myofibroblasts	AL356737.2	-0.47389	-4.35612	0.635579	1
107344	Myofibroblasts	SP140	-0.473927	-0.792076	0.635552	1
107345	Myofibroblasts	RGMA	-0.474197	-0.421517	0.63536	1
107346	Myofibroblasts	FAM151A	-0.47436	-22.6306	0.635243	1
107347	Myofibroblasts	AC013643.2	-0.47521	-1.37105	0.634637	1
107348	Myofibroblasts	CCM2L	-0.475793	-1.40076	0.634222	1
107349	Myofibroblasts	NIPAL1	-0.475903	-0.584807	0.634144	1
107350	Myofibroblasts	CDH8	-0.47651	-1.08485	0.633711	1
107351	Myofibroblasts	PRDM16-DT	-0.476825	-1.37154	0.633486	1
107352	Myofibroblasts	LINC01133	-0.477065	-5.00081	0.633316	1
107353	Myofibroblasts	LRRC4B	-0.477142	-1.28544	0.633261	1
107354	Myofibroblasts	BRINP3	-0.47718	-1.21541	0.633234	1
107355	Myofibroblasts	SLC22A11	-0.477622	-1.66609	0.632919	1
107356	Myofibroblasts	TRPM6	-0.477806	-1.08169	0.632789	1
107357	Myofibroblasts	MORN2	-0.478085	-1.58323	0.632589	1
107358	Myofibroblasts	MORN4	-0.478807	-0.144767	0.632076	1
107359	Myofibroblasts	LINC02384	-0.478863	-0.491717	0.632036	1
107360	Myofibroblasts	GCDH	-0.479326	-0.391283	0.631707	1
107361	Myofibroblasts	DHCR7	-0.479457	-3.21791	0.631613	1
107362	Myofibroblasts	SNCG	-0.479585	-1.55363	0.631522	1
107363	Myofibroblasts	AL512603.2	-0.479774	-0.849673	0.631388	1
107364	Myofibroblasts	AC009975.1	-0.479784	-0.0851313	0.631381	1
107365	Myofibroblasts	MTRNR2L1	-0.480561	-22.9502	0.630829	1
107366	Myofibroblasts	AL139819.1	-0.480561	-22.6095	0.630829	1
107367	Myofibroblasts	LINC02250	-0.480813	-0.43701	0.630649	1
107368	Myofibroblasts	AL158011.1	-0.4812	-1.97642	0.630374	1
107369	Myofibroblasts	GP2	-0.481299	-1.70026	0.630304	1
107370	Myofibroblasts	AL807742.1	-0.481411	-0.693697	0.630224	1
107371	Myofibroblasts	ANXA9	-0.48167	-2.09948	0.63004	1
107372	Myofibroblasts	AL078581.4	-0.481851	-1.09231	0.629912	1
107373	Myofibroblasts	AC093866.1	-0.482041	-0.766185	0.629777	1
107374	Myofibroblasts	AL079338.1	-0.482465	-2.9711	0.629476	1
107375	Myofibroblasts	BRICD5	-0.48262	-1.32078	0.629366	1
107376	Myofibroblasts	PKN3	-0.482793	-0.953972	0.629243	1
107377	Myofibroblasts	AC092546.1	-0.482806	-2.82095	0.629234	1
107378	Myofibroblasts	SLC39A5	-0.482969	-3.5939	0.629118	1
107379	Myofibroblasts	TEX26-AS1	-0.483106	-1.84368	0.62902	1
107380	Myofibroblasts	AL662884.5	-0.484058	-1.37615	0.628345	1
107381	Myofibroblasts	INPP5D	-0.486168	-0.224429	0.626848	1
107382	Myofibroblasts	ATP2A1	-0.486414	-0.883808	0.626673	1
107383	Myofibroblasts	AC027801.1	-0.486534	-1.67689	0.626588	1
107384	Myofibroblasts	AC011921.1	-0.48675	-0.418662	0.626435	1
107385	Myofibroblasts	AC069277.1	-0.486829	-1.88656	0.62638	1
107386	Myofibroblasts	AC244153.1	-0.486845	-1.18655	0.626368	1
107387	Myofibroblasts	LHX1	-0.48829	-1.2802	0.625344	1
107388	Myofibroblasts	LINC01358	-0.488864	-0.357502	0.624938	1
107389	Myofibroblasts	SLC22A24	-0.489054	-3.12722	0.624803	1
107390	Myofibroblasts	THRB-AS1	-0.48908	-3.31812	0.624785	1
107391	Myofibroblasts	GCAT	-0.489233	-0.725053	0.624676	1
107392	Myofibroblasts	ESRRB	-0.489409	-0.539122	0.624552	1
107393	Myofibroblasts	DECR2	-0.489862	-22.7816	0.624232	1
107394	Myofibroblasts	SLC16A14	-0.489879	-0.7512	0.624219	1
107395	Myofibroblasts	TSR3	-0.490122	-2.05842	0.624047	1
107396	Myofibroblasts	AL022097.1	-0.49101	-0.496532	0.623419	1
107397	Myofibroblasts	HIGD1B	-0.491015	-1.44554	0.623416	1
107398	Myofibroblasts	AC131011.1	-0.491075	-2.48643	0.623373	1
107399	Myofibroblasts	WDR88	-0.491328	-0.635775	0.623194	1
107400	Myofibroblasts	NAPRT	-0.491344	-1.29872	0.623183	1
107401	Myofibroblasts	NCKAP5-AS2	-0.491354	-2.88332	0.623176	1
107402	Myofibroblasts	AC015853.3	-0.491445	-0.523562	0.623112	1
107403	Myofibroblasts	NETO2	-0.491483	-0.692045	0.623085	1
107404	Myofibroblasts	LINC02595	-0.491725	-2.81078	0.622914	1
107405	Myofibroblasts	PCDH9-AS2	-0.49192	-0.885065	0.622776	1
107406	Myofibroblasts	FER1L6	-0.492124	-3.03638	0.622631	1
107407	Myofibroblasts	PLET1	-0.49265	-0.682573	0.62226	1
107408	Myofibroblasts	SPTBN2	-0.492716	-1.67198	0.622213	1
107409	Myofibroblasts	CTSZ	-0.492759	-0.142124	0.622183	1
107410	Myofibroblasts	MAP3K15	-0.492917	-0.910726	0.622071	1
107411	Myofibroblasts	AC111000.4	-0.492962	-22.8034	0.622039	1
107412	Myofibroblasts	KLHL14	-0.493333	-1.27175	0.621777	1
107413	Myofibroblasts	LCMT1-AS1	-0.493435	-0.570061	0.621705	1
107414	Myofibroblasts	SLC20A1	-0.493442	-0.558569	0.6217	1
107415	Myofibroblasts	AC104035.1	-0.493931	-2.23229	0.621355	1
107416	Myofibroblasts	TPPP2	-0.495188	-2.67651	0.620467	1
107417	Myofibroblasts	TXNDC17	-0.495198	-2.5744	0.620461	1
107418	Myofibroblasts	PCYT2	-0.495255	-2.99824	0.62042	1
107419	Myofibroblasts	WSCD1	-0.495722	-1.56794	0.620091	1
107420	Myofibroblasts	ENTPD1	-0.49623	-0.15354	0.619732	1
107421	Myofibroblasts	LINC00645	-0.496493	-2.01827	0.619547	1
107422	Myofibroblasts	USP2-AS1	-0.496553	-0.327899	0.619504	1
107423	Myofibroblasts	AC009313.1	-0.496905	-0.747476	0.619256	1
107424	Myofibroblasts	AC006972.1	-0.496944	-1.83063	0.619229	1
107425	Myofibroblasts	CFAP100	-0.497303	-1.45268	0.618975	1
107426	Myofibroblasts	AC125793.1	-0.497941	-1.5271	0.618525	1
107427	Myofibroblasts	UGT2A3	-0.498332	-2.99995	0.61825	1
107428	Myofibroblasts	FAM71D	-0.498613	-0.813061	0.618052	1
107429	Myofibroblasts	AC026992.2	-0.499163	-22.663	0.617665	1
107430	Myofibroblasts	LINC01139	-0.499163	-22.6873	0.617665	1
107431	Myofibroblasts	IGF2BP2-AS1	-0.499163	-22.9082	0.617665	1
107432	Myofibroblasts	COL5A3	-0.499286	-0.502221	0.617578	1
107433	Myofibroblasts	AP000282.1	-0.499363	-1.66974	0.617524	1
107434	Myofibroblasts	SYN1	-0.499496	-1.04562	0.61743	1
107435	Myofibroblasts	AC002072.1	-0.499748	-1.49265	0.617252	1
107436	Myofibroblasts	ROGDI	-0.499807	-0.962568	0.617211	1
107437	Myofibroblasts	MARCKSL1	-0.499986	-1.21031	0.617085	1
107438	Myofibroblasts	AC019077.1	-0.500234	-2.35699	0.61691	1
107439	Myofibroblasts	CDA	-0.500244	-2.38697	0.616903	1
107440	Myofibroblasts	AP003778.1	-0.500282	-0.779824	0.616876	1
107441	Myofibroblasts	AC008957.1	-0.500661	-2.42382	0.61661	1
107442	Myofibroblasts	DBNDD2	-0.501219	-0.867694	0.616217	1
107443	Myofibroblasts	CALHM5	-0.50137	-0.323862	0.616111	1
107444	Myofibroblasts	AL355353.1	-0.501387	-3.68603	0.616099	1
107445	Myofibroblasts	HLA-DPA1	-0.50141	-0.642185	0.616083	1
107446	Myofibroblasts	C1QTNF9	-0.501421	-3.04292	0.616075	1
107447	Myofibroblasts	SCNN1G	-0.501491	-3.41664	0.616026	1
107448	Myofibroblasts	AC012254.1	-0.501491	-1.07577	0.616026	1
107449	Myofibroblasts	ZC3H12A	-0.501571	-1.89379	0.615969	1
107450	Myofibroblasts	LEAP2	-0.502071	-1.72911	0.615617	1
107451	Myofibroblasts	MUSTN1	-0.502326	-1.78841	0.615438	1
107452	Myofibroblasts	LINC02352	-0.502601	-1.86031	0.615245	1
107453	Myofibroblasts	AC018647.2	-0.503339	-2.29299	0.614726	1
107454	Myofibroblasts	AC092131.1	-0.503439	-1.06474	0.614656	1
107455	Myofibroblasts	RNASE4	-0.503496	-1.00143	0.614615	1
107456	Myofibroblasts	AL009179.1	-0.503752	-2.37995	0.614436	1
107457	Myofibroblasts	GNA14-AS1	-0.504496	-0.267202	0.613913	1
107458	Myofibroblasts	AL157388.1	-0.504566	-0.664693	0.613864	1
107459	Myofibroblasts	FHAD1	-0.504769	-0.737238	0.613721	1
107460	Myofibroblasts	LINC02275	-0.505364	-22.7127	0.613303	1
107461	Myofibroblasts	CBR1	-0.505477	-1.80904	0.613224	1
107462	Myofibroblasts	TM4SF18	-0.505492	-2.02464	0.613214	1
107463	Myofibroblasts	DNER	-0.505634	-1.85589	0.613114	1
107464	Myofibroblasts	AC011092.3	-0.506499	-0.593185	0.612506	1
107465	Myofibroblasts	LRIG1	-0.506817	-0.102091	0.612283	1
107466	Myofibroblasts	TGFBI	-0.506897	-0.401948	0.612227	1
107467	Myofibroblasts	CDH26	-0.507097	-0.410544	0.612087	1
107468	Myofibroblasts	LINC01640	-0.507775	-1.75757	0.611611	1
107469	Myofibroblasts	SLC22A12	-0.508464	-22.8521	0.611128	1
107470	Myofibroblasts	PACSIN3	-0.509547	-1.17224	0.610369	1
107471	Myofibroblasts	AC104170.1	-0.50975	-0.867713	0.610227	1
107472	Myofibroblasts	PTMS	-0.509758	-0.157604	0.610221	1
107473	Myofibroblasts	AC090644.1	-0.510007	-0.590833	0.610046	1
107474	Myofibroblasts	OR3A2	-0.510175	-0.924047	0.609929	1
107475	Myofibroblasts	PEX11G	-0.510231	-1.06756	0.60989	1
107476	Myofibroblasts	AC025627.1	-0.511206	-5.55192	0.609207	1
107477	Myofibroblasts	G6PC	-0.511565	-22.7085	0.608956	1
107478	Myofibroblasts	AC053545.1	-0.511565	-22.6071	0.608956	1
107479	Myofibroblasts	RGPD2	-0.511753	-1.12559	0.608824	1
107480	Myofibroblasts	ZBTB20-AS1	-0.511782	-0.254797	0.608804	1
107481	Myofibroblasts	AC133919.2	-0.511935	-0.60901	0.608696	1
107482	Myofibroblasts	AC244197.2	-0.51198	-0.241824	0.608665	1
107483	Myofibroblasts	AC078850.2	-0.512658	-2.17272	0.60819	1
107484	Myofibroblasts	CFAP52	-0.513435	-1.45534	0.607647	1
107485	Myofibroblasts	AC008871.1	-0.513728	-1.1184	0.607442	1
107486	Myofibroblasts	POU5F1	-0.513736	-0.59352	0.607437	1
107487	Myofibroblasts	AL158055.1	-0.513814	-0.28599	0.607382	1
107488	Myofibroblasts	AC006504.2	-0.513944	-3.66374	0.607291	1
107489	Myofibroblasts	UNC5CL	-0.5142	-4.5478	0.607112	1
107490	Myofibroblasts	AC005520.5	-0.514286	-0.579289	0.607052	1
107491	Myofibroblasts	AC140168.1	-0.514665	-22.8057	0.606787	1
107492	Myofibroblasts	APEH	-0.514926	-2.12642	0.606605	1
107493	Myofibroblasts	TMEFF2	-0.515074	-0.611343	0.606501	1
107494	Myofibroblasts	AC104794.3	-0.515428	-0.401003	0.606254	1
107495	Myofibroblasts	AC106795.3	-0.515512	-1.53981	0.606195	1
107496	Myofibroblasts	SLC9C1	-0.515751	-0.481603	0.606029	1
107497	Myofibroblasts	KCNC1	-0.515779	-0.703436	0.606008	1
107498	Myofibroblasts	GUCD1	-0.516138	-0.444885	0.605758	1
107499	Myofibroblasts	WNT2B	-0.516382	-0.163949	0.605587	1
107500	Myofibroblasts	MAPRE2	-0.517123	-0.13483	0.605071	1
107501	Myofibroblasts	CACNA1S	-0.517359	-0.665931	0.604905	1
107502	Myofibroblasts	TM6SF1	-0.51739	-0.899396	0.604884	1
107503	Myofibroblasts	FRMD5	-0.51922	-0.439143	0.603607	1
107504	Myofibroblasts	AF127577.2	-0.519929	-0.733934	0.603113	1
107505	Myofibroblasts	ATP6V1F	-0.520866	-22.7912	0.60246	1
107506	Myofibroblasts	ADCYAP1	-0.520866	-22.7154	0.60246	1
107507	Myofibroblasts	TSPAN8	-0.523036	-1.3921	0.60095	1
107508	Myofibroblasts	MLIP	-0.523144	-3.77756	0.600874	1
107509	Myofibroblasts	NR5A2	-0.523221	-0.919309	0.60082	1
107510	Myofibroblasts	MTHFD2	-0.523248	-0.282727	0.600802	1
107511	Myofibroblasts	AC068193.1	-0.523841	-1.18583	0.600389	1
107512	Myofibroblasts	AL132780.2	-0.524339	-0.384456	0.600043	1
107513	Myofibroblasts	AC092839.1	-0.524537	-0.244982	0.599905	1
107514	Myofibroblasts	SGCZ	-0.524633	-1.1733	0.599838	1
107515	Myofibroblasts	TNRC6C-AS1	-0.524726	-2.30229	0.599774	1
107516	Myofibroblasts	TRIM5	-0.524748	-0.401142	0.599758	1
107517	Myofibroblasts	AL359706.1	-0.524929	-0.337348	0.599633	1
107518	Myofibroblasts	CISD3	-0.524967	-1.51193	0.599606	1
107519	Myofibroblasts	ATAD3C	-0.525655	-1.06167	0.599128	1
107520	Myofibroblasts	RGS11	-0.525667	-0.393484	0.599119	1
107521	Myofibroblasts	NUDT6	-0.526066	-0.18083	0.598843	1
107522	Myofibroblasts	SLC11A1	-0.526145	-3.85504	0.598787	1
107523	Myofibroblasts	PLPPR2	-0.526307	-0.597277	0.598675	1
107524	Myofibroblasts	AC008937.2	-0.526355	-1.21088	0.598642	1
107525	Myofibroblasts	ERVMER34-1	-0.526537	-1.74158	0.598515	1
107526	Myofibroblasts	HAO2	-0.527066	-22.6404	0.598147	1
107527	Myofibroblasts	SEZ6L2	-0.527461	-0.44367	0.597873	1
107528	Myofibroblasts	AC008914.1	-0.527613	-1.02142	0.597768	1
107529	Myofibroblasts	AC005899.5	-0.527792	-1.09472	0.597643	1
107530	Myofibroblasts	LINC02447	-0.527916	-1.93372	0.597558	1
107531	Myofibroblasts	AL356805.1	-0.528045	-0.679306	0.597468	1
107532	Myofibroblasts	SEMA6B	-0.528338	-1.2176	0.597265	1
107533	Myofibroblasts	TERB1	-0.528398	-0.845808	0.597223	1
107534	Myofibroblasts	TMPRSS4	-0.528936	-3.06691	0.59685	1
107535	Myofibroblasts	BCHE	-0.529268	-3.54795	0.596619	1
107536	Myofibroblasts	KRT18	-0.529367	-3.25133	0.596551	1
107537	Myofibroblasts	AC011483.1	-0.529451	-3.77262	0.596493	1
107538	Myofibroblasts	LINC01877	-0.529876	-0.800839	0.596198	1
107539	Myofibroblasts	MAMDC4	-0.530188	-2.05237	0.595982	1
107540	Myofibroblasts	HYAL1	-0.530674	-0.466268	0.595645	1
107541	Myofibroblasts	TNFSF13	-0.531219	-2.29183	0.595267	1
107542	Myofibroblasts	LINC01894	-0.531828	-2.64183	0.594845	1
107543	Myofibroblasts	AC104695.3	-0.532266	-3.52782	0.594542	1
107544	Myofibroblasts	SLC22A8	-0.53254	-3.6462	0.594352	1
107545	Myofibroblasts	SPATA24	-0.532741	-4.15461	0.594213	1
107546	Myofibroblasts	MYO1F	-0.533437	-0.539366	0.593731	1
107547	Myofibroblasts	RNF128	-0.533534	-1.90341	0.593664	1
107548	Myofibroblasts	PCAT19	-0.533547	-2.05893	0.593655	1
107549	Myofibroblasts	MYO7A	-0.534059	-2.1044	0.593301	1
107550	Myofibroblasts	BAALC	-0.534212	-2.18528	0.593195	1
107551	Myofibroblasts	AC092894.1	-0.535485	-2.77194	0.592315	1
107552	Myofibroblasts	EMX1	-0.535686	-1.31589	0.592175	1
107553	Myofibroblasts	AC010615.2	-0.536217	-0.662825	0.591808	1
107554	Myofibroblasts	LINC00504	-0.536339	-0.229152	0.591724	1
107555	Myofibroblasts	SLC5A9	-0.536468	-0.601073	0.591635	1
107556	Myofibroblasts	MDC1-AS1	-0.536576	-1.01794	0.591561	1
107557	Myofibroblasts	GLB1L	-0.536737	-1.25819	0.591449	1
107558	Myofibroblasts	FBXO15	-0.536938	-0.547688	0.59131	1
107559	Myofibroblasts	SLC9C2	-0.537404	-2.32377	0.590989	1
107560	Myofibroblasts	AL139147.1	-0.5376	-0.4731	0.590853	1
107561	Myofibroblasts	AC022395.1	-0.537794	-0.559207	0.590719	1
107562	Myofibroblasts	AL139120.1	-0.538091	-1.60463	0.590514	1
107563	Myofibroblasts	MYC	-0.538395	-1.26938	0.590304	1
107564	Myofibroblasts	PNPLA3	-0.5386	-2.90161	0.590163	1
107565	Myofibroblasts	OMD	-0.53868	-0.520764	0.590108	1
107566	Myofibroblasts	GPD1	-0.539468	-22.877	0.589564	1
107567	Myofibroblasts	NBAT1	-0.539685	-0.315313	0.589414	1
107568	Myofibroblasts	TAX1BP3	-0.539836	-0.804428	0.58931	1
107569	Myofibroblasts	FAM135B	-0.539885	-2.11891	0.589276	1
107570	Myofibroblasts	SHISA3	-0.540208	-0.716726	0.589053	1
107571	Myofibroblasts	C5orf64	-0.540333	-2.42842	0.588967	1
107572	Myofibroblasts	AL691403.1	-0.540579	-2.3268	0.588798	1
107573	Myofibroblasts	UNC13C	-0.54095	-2.32475	0.588542	1
107574	Myofibroblasts	MDFIC	-0.541141	-0.0856487	0.588411	1
107575	Myofibroblasts	NGEF	-0.541472	-3.48441	0.588183	1
107576	Myofibroblasts	CCDC136	-0.541935	-0.774492	0.587863	1
107577	Myofibroblasts	TMEM255A	-0.542095	-4.41104	0.587753	1
107578	Myofibroblasts	AL109809.5	-0.542783	-0.50127	0.587279	1
107579	Myofibroblasts	HID1	-0.542831	-2.17653	0.587246	1
107580	Myofibroblasts	CYSLTR1	-0.543608	-2.37443	0.586711	1
107581	Myofibroblasts	CHRNA7	-0.543796	-2.56303	0.586582	1
107582	Myofibroblasts	KHDC1	-0.544132	-0.186661	0.58635	1
107583	Myofibroblasts	DBP	-0.544356	-1.17166	0.586196	1
107584	Myofibroblasts	CHD5	-0.545216	-1.95287	0.585605	1
107585	Myofibroblasts	AL590560.3	-0.545386	-0.242867	0.585488	1
107586	Myofibroblasts	MIR1915HG	-0.546387	-2.01991	0.5848	1
107587	Myofibroblasts	Z99127.1	-0.546478	-1.37063	0.584737	1
107588	Myofibroblasts	PIH1D2	-0.546515	-2.16208	0.584712	1
107589	Myofibroblasts	TFEC	-0.546518	-2.25217	0.58471	1
107590	Myofibroblasts	TBX1	-0.546779	-0.706047	0.584531	1
107591	Myofibroblasts	CYP27A1	-0.547197	-0.0137465	0.584243	1
107592	Myofibroblasts	AQP11	-0.54752	-0.624184	0.584021	1
107593	Myofibroblasts	CHST2	-0.548123	-1.82257	0.583607	1
107594	Myofibroblasts	SYT10	-0.548424	-5.51291	0.583401	1
107595	Myofibroblasts	ALOX5	-0.548563	-2.01672	0.583305	1
107596	Myofibroblasts	ADGRF1	-0.548716	-1.62587	0.5832	1
107597	Myofibroblasts	FUOM	-0.548769	-23.0831	0.583164	1
107598	Myofibroblasts	ADGRG4	-0.548769	-23.6495	0.583164	1
107599	Myofibroblasts	AC092598.1	-0.548999	-0.692739	0.583006	1
107600	Myofibroblasts	RERE-AS1	-0.549242	-0.994614	0.582839	1
107601	Myofibroblasts	AC068308.1	-0.550271	-2.42593	0.582134	1
107602	Myofibroblasts	RNF139-AS1	-0.550352	-0.876047	0.582078	1
107603	Myofibroblasts	ATP2C2	-0.550432	-1.54393	0.582023	1
107604	Myofibroblasts	AL133257.1	-0.550744	-3.26176	0.581809	1
107605	Myofibroblasts	VAT1L	-0.550942	-0.717492	0.581673	1
107606	Myofibroblasts	LY86-AS1	-0.551014	-3.18801	0.581624	1
107607	Myofibroblasts	AL031768.2	-0.551372	-0.469595	0.581378	1
107608	Myofibroblasts	HSPB2	-0.55146	-0.923774	0.581318	1
107609	Myofibroblasts	AC104458.1	-0.55187	-22.6069	0.581038	1
107610	Myofibroblasts	AP001922.5	-0.551884	-1.96314	0.581028	1
107611	Myofibroblasts	AKR7A2	-0.55213	-1.26894	0.580859	1
107612	Myofibroblasts	AKR1C8P	-0.552357	-2.33406	0.580704	1
107613	Myofibroblasts	AC105339.3	-0.552482	-0.539718	0.580618	1
107614	Myofibroblasts	TM2D2	-0.552877	-1.52406	0.580348	1
107615	Myofibroblasts	LNCAROD	-0.553473	-2.89679	0.579939	1
107616	Myofibroblasts	HS3ST1	-0.553991	-3.55278	0.579585	1
107617	Myofibroblasts	AC103770.1	-0.553993	-0.807269	0.579584	1
107618	Myofibroblasts	DDIT4L	-0.554068	-2.77034	0.579532	1
107619	Myofibroblasts	SGCA	-0.55411	-3.24267	0.579504	1
107620	Myofibroblasts	LINC01284	-0.554724	-1.89892	0.579084	1
107621	Myofibroblasts	AP003049.2	-0.55497	-23.0223	0.578915	1
107622	Myofibroblasts	CLEC3A	-0.55497	-23.0605	0.578915	1
107623	Myofibroblasts	AC093690.1	-0.55557	-2.05504	0.578505	1
107624	Myofibroblasts	GATD3A	-0.555907	-1.60128	0.578274	1
107625	Myofibroblasts	MEGF11	-0.556598	-1.20782	0.577802	1
107626	Myofibroblasts	AC002463.1	-0.557503	-0.231186	0.577184	1
107627	Myofibroblasts	CASC19	-0.557704	-1.86542	0.577046	1
107628	Myofibroblasts	AGBL1	-0.557934	-0.939428	0.576889	1
107629	Myofibroblasts	AC068481.1	-0.558273	-0.693467	0.576658	1
107630	Myofibroblasts	SPAG5-AS1	-0.558296	-0.839954	0.576642	1
107631	Myofibroblasts	AC078845.1	-0.558654	-1.43716	0.576398	1
107632	Myofibroblasts	WDR18	-0.558785	-1.77715	0.576308	1
107633	Myofibroblasts	SCN11A	-0.558801	-0.607932	0.576297	1
107634	Myofibroblasts	AC025043.1	-0.559636	-0.475955	0.575728	1
107635	Myofibroblasts	HSPA12B	-0.55984	-3.17879	0.575588	1
107636	Myofibroblasts	FRMD6-AS1	-0.560131	-0.562752	0.57539	1
107637	Myofibroblasts	SCNN1B	-0.560291	-2.98108	0.575281	1
107638	Myofibroblasts	BX664727.3	-0.560603	-0.30363	0.575068	1
107639	Myofibroblasts	AC016493.1	-0.560889	-0.484618	0.574873	1
107640	Myofibroblasts	FP700111.1	-0.560889	-0.133914	0.574873	1
107641	Myofibroblasts	AL390728.6	-0.561046	-0.376614	0.574766	1
107642	Myofibroblasts	AL161782.1	-0.561171	-22.7433	0.574681	1
107643	Myofibroblasts	AL391839.1	-0.561321	-0.311905	0.574579	1
107644	Myofibroblasts	MROH8	-0.561948	-0.222245	0.574152	1
107645	Myofibroblasts	LRTM1	-0.562117	-2.36065	0.574036	1
107646	Myofibroblasts	AL139353.2	-0.562239	-0.836878	0.573953	1
107647	Myofibroblasts	AC105411.1	-0.562367	-0.517051	0.573866	1
107648	Myofibroblasts	AC010624.5	-0.562643	-2.63451	0.573678	1
107649	Myofibroblasts	FUZ	-0.562648	-1.42252	0.573674	1
107650	Myofibroblasts	NTHL1	-0.563552	-0.620237	0.573059	1
107651	Myofibroblasts	SOX4	-0.563603	-0.199439	0.573024	1
107652	Myofibroblasts	LCP1	-0.563624	-1.59938	0.57301	1
107653	Myofibroblasts	JAKMIP3	-0.563726	-0.620074	0.572941	1
107654	Myofibroblasts	C14orf132	-0.563921	-0.212811	0.572808	1
107655	Myofibroblasts	AC004485.1	-0.564271	-22.8757	0.57257	1
107656	Myofibroblasts	MCF2	-0.564303	-0.640107	0.572548	1
107657	Myofibroblasts	LYNX1	-0.564493	-0.741952	0.572418	1
107658	Myofibroblasts	MIR4458HG	-0.564855	-1.16244	0.572173	1
107659	Myofibroblasts	AL109615.3	-0.564967	-1.54724	0.572096	1
107660	Myofibroblasts	KIAA1211L	-0.5658	-0.455221	0.57153	1
107661	Myofibroblasts	EFCAB14-AS1	-0.566252	-1.19674	0.571222	1
107662	Myofibroblasts	KCNAB1	-0.566499	-3.64087	0.571055	1
107663	Myofibroblasts	POU2F2	-0.566663	-0.579878	0.570943	1
107664	Myofibroblasts	WDFY4	-0.566692	-1.81978	0.570923	1
107665	Myofibroblasts	PPP1R12B	-0.567125	-0.0976612	0.570629	1
107666	Myofibroblasts	TMEM233	-0.568251	-0.90599	0.569865	1
107667	Myofibroblasts	FBLN2	-0.568265	-1.046	0.569855	1
107668	Myofibroblasts	EEF1B2	-0.568691	-0.689167	0.569566	1
107669	Myofibroblasts	ANKRD24	-0.56913	-0.680822	0.569268	1
107670	Myofibroblasts	AC090015.1	-0.569332	-1.65589	0.569131	1
107671	Myofibroblasts	AP1M2	-0.56976	-3.80132	0.56884	1
107672	Myofibroblasts	AL353768.1	-0.570074	-0.997582	0.568628	1
107673	Myofibroblasts	AC012494.1	-0.570472	-23.1279	0.568358	1
107674	Myofibroblasts	MDGA2	-0.572036	-0.530238	0.567298	1
107675	Myofibroblasts	BTF3	-0.572311	-0.301961	0.567111	1
107676	Myofibroblasts	PLEKHG6	-0.572328	-1.69299	0.5671	1
107677	Myofibroblasts	AC007923.4	-0.572453	-0.336931	0.567015	1
107678	Myofibroblasts	AC093525.4	-0.572717	-0.371533	0.566836	1
107679	Myofibroblasts	GLRB	-0.57284	-0.897423	0.566753	1
107680	Myofibroblasts	AC004069.1	-0.572998	-1.31624	0.566646	1
107681	Myofibroblasts	TMEM140	-0.573392	-0.328199	0.56638	1
107682	Myofibroblasts	RNF122	-0.57398	-0.727357	0.565981	1
107683	Myofibroblasts	HHLA3	-0.574632	-0.170558	0.56554	1
107684	Myofibroblasts	MELTF-AS1	-0.574971	-0.745516	0.565311	1
107685	Myofibroblasts	VAT1	-0.575301	-2.88202	0.565088	1
107686	Myofibroblasts	CFAP57	-0.575774	-0.783932	0.564768	1
107687	Myofibroblasts	SLC6A12	-0.575827	-3.24378	0.564732	1
107688	Myofibroblasts	HOXA-AS2	-0.575924	-0.192844	0.564666	1
107689	Myofibroblasts	CAPN8	-0.576067	-1.92344	0.56457	1
107690	Myofibroblasts	CPHXL	-0.576249	-1.85079	0.564447	1
107691	Myofibroblasts	NUDT12	-0.576425	-0.214333	0.564328	1
107692	Myofibroblasts	FAM110C	-0.576673	-22.896	0.564161	1
107693	Myofibroblasts	TENT5C	-0.577416	-2.41128	0.563658	1
107694	Myofibroblasts	C16orf95	-0.57784	-0.270265	0.563372	1
107695	Myofibroblasts	DAB1	-0.578125	-0.084812	0.56318	1
107696	Myofibroblasts	M1AP	-0.578219	-2.89785	0.563116	1
107697	Myofibroblasts	SAMSN1	-0.578465	-2.84655	0.56295	1
107698	Myofibroblasts	AC018450.1	-0.578488	-1.7703	0.562935	1
107699	Myofibroblasts	LINC01632	-0.579316	-4.71611	0.562376	1
107700	Myofibroblasts	SLC22A7	-0.579773	-22.987	0.562068	1
107701	Myofibroblasts	S100A2	-0.579773	-23.6822	0.562068	1
107702	Myofibroblasts	CDHR5	-0.579773	-23.0484	0.562068	1
107703	Myofibroblasts	LMNTD2	-0.579773	-23.0274	0.562068	1
107704	Myofibroblasts	LRP4	-0.579871	-0.250617	0.562002	1
107705	Myofibroblasts	KMO	-0.579928	-1.94564	0.561963	1
107706	Myofibroblasts	HIST1H2BN	-0.580654	-2.42344	0.561474	1
107707	Myofibroblasts	AL109811.2	-0.580955	-0.287451	0.561271	1
107708	Myofibroblasts	MMP15	-0.58163	-2.65516	0.560816	1
107709	Myofibroblasts	MT1G	-0.582152	-3.78358	0.560464	1
107710	Myofibroblasts	AC011405.1	-0.58226	-0.678457	0.560392	1
107711	Myofibroblasts	AC083855.2	-0.582514	-2.00895	0.560221	1
107712	Myofibroblasts	MMRN2	-0.582517	-0.81684	0.560219	1
107713	Myofibroblasts	U91328.2	-0.582864	-0.611978	0.559985	1
107714	Myofibroblasts	AL158801.3	-0.582901	-0.995957	0.55996	1
107715	Myofibroblasts	CLCN4	-0.584378	-1.6522	0.558966	1
107716	Myofibroblasts	ATP6V0E2	-0.58468	-1.491	0.558763	1
107717	Myofibroblasts	RNF125	-0.585037	-0.816732	0.558523	1
107718	Myofibroblasts	USHBP1	-0.586839	-0.37813	0.557312	1
107719	Myofibroblasts	PLAAT4	-0.587488	-1.46742	0.556876	1
107720	Myofibroblasts	PLK3	-0.587766	-0.794366	0.556689	1
107721	Myofibroblasts	LINC02174	-0.58808	-3.55602	0.556479	1
107722	Myofibroblasts	LINC01934	-0.588172	-1.25339	0.556417	1
107723	Myofibroblasts	ANKRD65	-0.588187	-1.61075	0.556407	1
107724	Myofibroblasts	TTC25	-0.588615	-0.422651	0.556119	1
107725	Myofibroblasts	AC113167.1	-0.588737	-5.02196	0.556038	1
107726	Myofibroblasts	AL109946.1	-0.588747	-0.64982	0.556031	1
107727	Myofibroblasts	ACE	-0.589074	-23.0214	0.555811	1
107728	Myofibroblasts	KRT7	-0.589074	-23.4454	0.555811	1
107729	Myofibroblasts	DNAH12	-0.58961	-0.463863	0.555452	1
107730	Myofibroblasts	AC078923.1	-0.590034	-0.934163	0.555168	1
107731	Myofibroblasts	TMEM163	-0.59075	-0.750773	0.554688	1
107732	Myofibroblasts	TH2LCRR	-0.590926	-0.499773	0.55457	1
107733	Myofibroblasts	APLP1	-0.591145	-0.96801	0.554423	1
107734	Myofibroblasts	HERC5	-0.591441	-0.424836	0.554225	1
107735	Myofibroblasts	TP63	-0.59162	-0.855334	0.554105	1
107736	Myofibroblasts	STXBP5L	-0.591641	-0.870502	0.554091	1
107737	Myofibroblasts	AL391807.1	-0.591805	-2.03832	0.553981	1
107738	Myofibroblasts	CA1	-0.592175	-23.0789	0.553734	1
107739	Myofibroblasts	AC022144.1	-0.592642	-1.40633	0.553421	1
107740	Myofibroblasts	AGMAT	-0.593064	-2.3844	0.553139	1
107741	Myofibroblasts	AL138999.2	-0.593438	-0.565307	0.552888	1
107742	Myofibroblasts	AC137810.1	-0.593692	-1.60882	0.552718	1
107743	Myofibroblasts	ACSM1	-0.593887	-2.71748	0.552588	1
107744	Myofibroblasts	ZYG11A	-0.594058	-3.51188	0.552473	1
107745	Myofibroblasts	AC117461.1	-0.594477	-3.6814	0.552193	1
107746	Myofibroblasts	PLEKHG4B	-0.595184	-2.11811	0.551721	1
107747	Myofibroblasts	MYO7B	-0.595539	-2.22012	0.551483	1
107748	Myofibroblasts	INO80B	-0.595552	-0.398115	0.551475	1
107749	Myofibroblasts	IFIT2	-0.595776	-0.684028	0.551325	1
107750	Myofibroblasts	C22orf34	-0.596102	-0.803551	0.551107	1
107751	Myofibroblasts	PGF	-0.596398	-1.58279	0.55091	1
107752	Myofibroblasts	AC023051.1	-0.596671	-0.716034	0.550727	1
107753	Myofibroblasts	SKIDA1	-0.597231	-1.66414	0.550353	1
107754	Myofibroblasts	AC007163.1	-0.597523	-1.7352	0.550158	1
107755	Myofibroblasts	SLC6A1-AS1	-0.59756	-0.977558	0.550134	1
107756	Myofibroblasts	LINC01349	-0.597813	-4.37379	0.549965	1
107757	Myofibroblasts	PALD1	-0.598353	-0.37375	0.549604	1
107758	Myofibroblasts	MASP1	-0.599594	-2.62436	0.548777	1
107759	Myofibroblasts	ADGRF3	-0.599824	-0.920914	0.548623	1
107760	Myofibroblasts	LINC02362	-0.599936	-1.13715	0.548549	1
107761	Myofibroblasts	AC119674.1	-0.600422	-0.124954	0.548225	1
107762	Myofibroblasts	SNAI3	-0.600523	-1.28575	0.548158	1
107763	Myofibroblasts	ADTRP	-0.600841	-4.17815	0.547946	1
107764	Myofibroblasts	PI16	-0.601994	-2.30548	0.547178	1
107765	Myofibroblasts	AL121933.2	-0.602234	-0.831074	0.547019	1
107766	Myofibroblasts	GREM2	-0.602362	-0.344266	0.546933	1
107767	Myofibroblasts	IL12RB2	-0.602407	-1.46594	0.546904	1
107768	Myofibroblasts	FAM217A	-0.602923	-0.892614	0.54656	1
107769	Myofibroblasts	CX3CL1	-0.602965	-0.570335	0.546532	1
107770	Myofibroblasts	AC138649.1	-0.60366	-0.945415	0.54607	1
107771	Myofibroblasts	MYOZ1	-0.603917	-4.09618	0.545898	1
107772	Myofibroblasts	AC006008.1	-0.604576	-22.8379	0.545461	1
107773	Myofibroblasts	SLC9B1	-0.605417	-0.174127	0.544902	1
107774	Myofibroblasts	ESPN	-0.605584	-2.47642	0.544791	1
107775	Myofibroblasts	SNTG1	-0.605715	-1.61891	0.544704	1
107776	Myofibroblasts	LINC02196	-0.605923	-1.75572	0.544566	1
107777	Myofibroblasts	SEPTIN1	-0.606036	-0.776218	0.544491	1
107778	Myofibroblasts	NKAIN4	-0.606092	-2.74918	0.544454	1
107779	Myofibroblasts	GNG11	-0.606145	-0.960327	0.544419	1
107780	Myofibroblasts	RASD1	-0.606265	-3.24957	0.544339	1
107781	Myofibroblasts	EPCAM	-0.606738	-2.60344	0.544025	1
107782	Myofibroblasts	AL023882.1	-0.607504	-0.655675	0.543517	1
107783	Myofibroblasts	HNF4A-AS1	-0.607677	-23.0102	0.543402	1
107784	Myofibroblasts	ASPHD2	-0.607726	-2.16346	0.543369	1
107785	Myofibroblasts	AC061992.2	-0.607726	-0.955896	0.543369	1
107786	Myofibroblasts	EFNA1	-0.607902	-2.04209	0.543252	1
107787	Myofibroblasts	AC026992.1	-0.608558	-2.06379	0.542818	1
107788	Myofibroblasts	ATP1B2	-0.608985	-1.60473	0.542535	1
107789	Myofibroblasts	AC125618.1	-0.609386	-3.06838	0.542269	1
107790	Myofibroblasts	CAVIN2	-0.609482	-1.20298	0.542205	1
107791	Myofibroblasts	NME2	-0.609536	-0.997719	0.542169	1
107792	Myofibroblasts	FGD4	-0.609597	-0.0120898	0.542129	1
107793	Myofibroblasts	LRATD2	-0.609859	-3.00512	0.541955	1
107794	Myofibroblasts	AL357992.1	-0.610512	-2.00332	0.541523	1
107795	Myofibroblasts	GSTZ1	-0.610683	-0.826057	0.54141	1
107796	Myofibroblasts	SLC25A45	-0.611054	-0.826483	0.541164	1
107797	Myofibroblasts	AC079382.2	-0.611202	-0.736065	0.541066	1
107798	Myofibroblasts	EIF4EBP3	-0.611233	-2.24069	0.541046	1
107799	Myofibroblasts	AL137139.2	-0.611247	-1.41212	0.541036	1
107800	Myofibroblasts	AC005695.2	-0.611767	-0.559763	0.540692	1
107801	Myofibroblasts	CLEC1A	-0.611772	-2.74388	0.540689	1
107802	Myofibroblasts	AL592295.3	-0.611829	-0.793847	0.540651	1
107803	Myofibroblasts	AL359504.2	-0.612467	-1.74466	0.540229	1
107804	Myofibroblasts	LINC01416	-0.61248	-0.646691	0.54022	1
107805	Myofibroblasts	FMO4	-0.615339	-0.15397	0.538331	1
107806	Myofibroblasts	APOA1-AS	-0.615459	-0.729749	0.538252	1
107807	Myofibroblasts	PTPRR	-0.616412	-1.98022	0.537623	1
107808	Myofibroblasts	CYTIP	-0.616431	-4.59478	0.53761	1
107809	Myofibroblasts	AC079779.2	-0.616447	-4.55019	0.5376	1
107810	Myofibroblasts	PKD1L3	-0.616935	-0.69581	0.537278	1
107811	Myofibroblasts	FUT6	-0.616978	-22.9487	0.537249	1
107812	Myofibroblasts	UNC13D	-0.617027	-0.657314	0.537217	1
107813	Myofibroblasts	AL157400.3	-0.61733	-0.347443	0.537017	1
107814	Myofibroblasts	USH2A	-0.617569	-1.53675	0.536859	1
107815	Myofibroblasts	B3GAT2	-0.618057	-2.71037	0.536538	1
107816	Myofibroblasts	AC244502.1	-0.618134	-0.568095	0.536487	1
107817	Myofibroblasts	RNASE1	-0.61818	-2.63559	0.536457	1
107818	Myofibroblasts	BAG3	-0.618214	-0.695466	0.536434	1
107819	Myofibroblasts	STPG2-AS1	-0.618447	-2.62808	0.536281	1
107820	Myofibroblasts	ARHGAP27	-0.618633	-0.474598	0.536158	1
107821	Myofibroblasts	STEAP3	-0.618793	-0.732975	0.536053	1
107822	Myofibroblasts	AC024145.1	-0.618802	-0.497056	0.536047	1
107823	Myofibroblasts	IL32	-0.618957	-1.39724	0.535944	1
107824	Myofibroblasts	AL583824.1	-0.619104	-1.2799	0.535848	1
107825	Myofibroblasts	AC007262.2	-0.619742	-0.20178	0.535427	1
107826	Myofibroblasts	IL17RB	-0.620078	-23.1234	0.535206	1
107827	Myofibroblasts	ELMOD1	-0.620078	-23.3346	0.535206	1
107828	Myofibroblasts	AC022075.1	-0.620189	-2.14683	0.535134	1
107829	Myofibroblasts	AC092159.2	-0.62038	-2.21143	0.535007	1
107830	Myofibroblasts	VWA1	-0.620395	-0.579903	0.534998	1
107831	Myofibroblasts	ACOXL	-0.62083	-1.61236	0.534712	1
107832	Myofibroblasts	AC004039.1	-0.620964	-0.832448	0.534623	1
107833	Myofibroblasts	AC034114.2	-0.621695	-1.32376	0.534143	1
107834	Myofibroblasts	SPTBN5	-0.62219	-3.72275	0.533817	1
107835	Myofibroblasts	CAMK2A	-0.622232	-0.236202	0.533789	1
107836	Myofibroblasts	LINC00707	-0.622243	-1.61241	0.533782	1
107837	Myofibroblasts	RASL12	-0.623367	-0.75137	0.533043	1
107838	Myofibroblasts	AC108449.1	-0.624055	-1.10799	0.532592	1
107839	Myofibroblasts	DDX59-AS1	-0.624112	-0.745566	0.532554	1
107840	Myofibroblasts	IFITM2	-0.625316	-0.388414	0.531763	1
107841	Myofibroblasts	AC124254.2	-0.625708	-0.863611	0.531506	1
107842	Myofibroblasts	TST	-0.626747	-2.07851	0.530825	1
107843	Myofibroblasts	GPR174	-0.626947	-0.692493	0.530694	1
107844	Myofibroblasts	LINC00534	-0.627485	-0.344479	0.530342	1
107845	Myofibroblasts	SMN2	-0.627505	-1.27849	0.530328	1
107846	Myofibroblasts	AP004608.1	-0.627553	-2.34553	0.530297	1
107847	Myofibroblasts	LINC01098	-0.627624	-2.58654	0.53025	1
107848	Myofibroblasts	SLC25A10	-0.628129	-2.66063	0.529919	1
107849	Myofibroblasts	ADH4	-0.629263	-2.0747	0.529177	1
107850	Myofibroblasts	DOCK2	-0.629365	-1.15108	0.52911	1
107851	Myofibroblasts	TSPYL5	-0.629929	-0.752355	0.528741	1
107852	Myofibroblasts	DYNLRB2	-0.630011	-2.24183	0.528687	1
107853	Myofibroblasts	PALM	-0.63019	-0.325588	0.52857	1
107854	Myofibroblasts	VWA3A	-0.630521	-0.832475	0.528354	1
107855	Myofibroblasts	SLC13A4	-0.63091	-0.286485	0.5281	1
107856	Myofibroblasts	AC233976.1	-0.630948	-0.608585	0.528075	1
107857	Myofibroblasts	MIR133A1HG	-0.632449	-2.19112	0.527093	1
107858	Myofibroblasts	LGALS2	-0.63248	-23.3066	0.527073	1
107859	Myofibroblasts	LINC01189	-0.632704	-0.69313	0.526927	1
107860	Myofibroblasts	DDN-AS1	-0.632848	-0.516235	0.526833	1
107861	Myofibroblasts	CALHM4	-0.633036	-2.2164	0.52671	1
107862	Myofibroblasts	KDM4A-AS1	-0.633382	-0.575571	0.526484	1
107863	Myofibroblasts	GJA4	-0.63339	-1.54024	0.526479	1
107864	Myofibroblasts	AC107072.2	-0.63357	-0.249801	0.526361	1
107865	Myofibroblasts	CBLC	-0.63527	-5.97327	0.525252	1
107866	Myofibroblasts	MYOM3	-0.63558	-23.0198	0.52505	1
107867	Myofibroblasts	ANKEF1	-0.63558	-22.9806	0.52505	1
107868	Myofibroblasts	AC079804.3	-0.635873	-2.1989	0.524859	1
107869	Myofibroblasts	AC005358.1	-0.635878	-2.13766	0.524856	1
107870	Myofibroblasts	DENND5B-AS1	-0.635916	-1.44991	0.524831	1
107871	Myofibroblasts	ENTPD3	-0.636557	-0.927638	0.524413	1
107872	Myofibroblasts	SLC5A4-AS1	-0.637093	-1.73288	0.524064	1
107873	Myofibroblasts	CLCNKA	-0.637187	-3.06176	0.524003	1
107874	Myofibroblasts	GALE	-0.637232	-3.04122	0.523974	1
107875	Myofibroblasts	LINC01788	-0.638681	-22.9848	0.523031	1
107876	Myofibroblasts	LSP1	-0.638708	-1.1667	0.523013	1
107877	Myofibroblasts	AL031602.2	-0.639031	-1.60284	0.522803	1
107878	Myofibroblasts	ADAM15	-0.639099	-0.646147	0.522758	1
107879	Myofibroblasts	ARHGEF15	-0.639285	-1.46721	0.522638	1
107880	Myofibroblasts	ENKD1	-0.639397	-0.877051	0.522565	1
107881	Myofibroblasts	GP6	-0.639523	-1.23486	0.522483	1
107882	Myofibroblasts	RMDN2-AS1	-0.63961	-0.319712	0.522426	1
107883	Myofibroblasts	LINC01374	-0.639862	-1.73739	0.522262	1
107884	Myofibroblasts	C16orf89	-0.639894	-2.79772	0.522241	1
107885	Myofibroblasts	AP002370.2	-0.640209	-0.808804	0.522037	1
107886	Myofibroblasts	ABCD2	-0.640367	-3.10262	0.521934	1
107887	Myofibroblasts	TIE1	-0.640486	-0.843378	0.521857	1
107888	Myofibroblasts	SLC6A2	-0.641007	-3.9295	0.521518	1
107889	Myofibroblasts	LRAT	-0.64224	-1.40798	0.520717	1
107890	Myofibroblasts	PDGFRL	-0.642534	-1.2064	0.520526	1
107891	Myofibroblasts	INSRR	-0.642803	-2.69721	0.520352	1
107892	Myofibroblasts	AL442003.1	-0.642971	-0.35687	0.520243	1
107893	Myofibroblasts	AC079630.1	-0.643095	-1.69338	0.520162	1
107894	Myofibroblasts	CERNA1	-0.643447	-1.60153	0.519934	1
107895	Myofibroblasts	INSL6	-0.644437	-1.0213	0.519292	1
107896	Myofibroblasts	INKA2	-0.645187	-0.499368	0.518806	1
107897	Myofibroblasts	AL354822.1	-0.645316	-0.885297	0.518722	1
107898	Myofibroblasts	OGN	-0.645367	-0.77031	0.518689	1
107899	Myofibroblasts	SIAE	-0.647158	-0.188284	0.51753	1
107900	Myofibroblasts	AC007679.1	-0.647334	-1.03884	0.517416	1
107901	Myofibroblasts	C17orf97	-0.64735	-1.64813	0.517405	1
107902	Myofibroblasts	KCNE1	-0.647889	-2.21463	0.517057	1
107903	Myofibroblasts	LERFS	-0.64791	-0.284095	0.517043	1
107904	Myofibroblasts	AC087190.1	-0.647926	-0.792131	0.517033	1
107905	Myofibroblasts	H1F0	-0.648308	-0.914313	0.516786	1
107906	Myofibroblasts	AC068633.1	-0.648676	-1.6462	0.516548	1
107907	Myofibroblasts	AC016907.2	-0.6487	-0.804195	0.516533	1
107908	Myofibroblasts	AL353072.2	-0.649013	-2.74023	0.51633	1
107909	Myofibroblasts	ASB14	-0.649082	-1.19377	0.516285	1
107910	Myofibroblasts	HFM1	-0.64939	-0.0920578	0.516086	1
107911	Myofibroblasts	HDHD5-AS1	-0.649533	-0.609261	0.515994	1
107912	Myofibroblasts	MIR210HG	-0.650147	-3.25151	0.515597	1
107913	Myofibroblasts	TMEM72	-0.650201	-1.09307	0.515562	1
107914	Myofibroblasts	AC010737.1	-0.650345	-1.92645	0.515469	1
107915	Myofibroblasts	GMPR	-0.650388	-0.50652	0.515442	1
107916	Myofibroblasts	TKFC	-0.650495	-1.39517	0.515372	1
107917	Myofibroblasts	AL450992.2	-0.651106	-1.07927	0.514978	1
107918	Myofibroblasts	AL034417.4	-0.651288	-2.27289	0.51486	1
107919	Myofibroblasts	EGLN3	-0.651875	-0.281941	0.514482	1
107920	Myofibroblasts	CD34	-0.652734	-0.330719	0.513928	1
107921	Myofibroblasts	PDE2A	-0.652748	-1.05464	0.513919	1
107922	Myofibroblasts	EFHD2	-0.653062	-1.07817	0.513717	1
107923	Myofibroblasts	SH3BGRL3	-0.653708	-2.15512	0.5133	1
107924	Myofibroblasts	PDK2	-0.653911	-0.521096	0.513169	1
107925	Myofibroblasts	TAFA1	-0.653952	-0.242334	0.513143	1
107926	Myofibroblasts	CYP4A11	-0.654183	-23.1396	0.512994	1
107927	Myofibroblasts	FAM186A	-0.654725	-0.772762	0.512645	1
107928	Myofibroblasts	MYOZ3	-0.654955	-1.00517	0.512497	1
107929	Myofibroblasts	LINC01508	-0.654972	-2.19509	0.512486	1
107930	Myofibroblasts	CACFD1	-0.655417	-1.52304	0.512199	1
107931	Myofibroblasts	KYNU	-0.656188	-1.57627	0.511703	1
107932	Myofibroblasts	ADD3-AS1	-0.656664	-0.416373	0.511397	1
107933	Myofibroblasts	AP000842.2	-0.656774	-5.03652	0.511326	1
107934	Myofibroblasts	AL389885.1	-0.657283	-23.2544	0.510999	1
107935	Myofibroblasts	SLCO4C1	-0.657283	-22.9345	0.510999	1
107936	Myofibroblasts	KCNH2	-0.657465	-1.48351	0.510882	1
107937	Myofibroblasts	TIGD4	-0.657681	-1.92529	0.510743	1
107938	Myofibroblasts	METTL27	-0.657748	-2.3756	0.5107	1
107939	Myofibroblasts	FSD2	-0.658054	-0.938711	0.510504	1
107940	Myofibroblasts	TCN2	-0.658401	-0.651087	0.510281	1
107941	Myofibroblasts	PNMA2	-0.658898	-0.654898	0.509961	1
107942	Myofibroblasts	SOST	-0.658909	-2.96823	0.509954	1
107943	Myofibroblasts	CH25H	-0.659246	-1.06042	0.509738	1
107944	Myofibroblasts	ST18	-0.6596	-3.85683	0.509511	1
107945	Myofibroblasts	GPR22	-0.65984	-4.4043	0.509357	1
107946	Myofibroblasts	TSPOAP1-AS1	-0.660246	-0.524336	0.509096	1
107947	Myofibroblasts	CEP128	-0.661319	-0.107228	0.508408	1
107948	Myofibroblasts	LINC01915	-0.661475	-2.80577	0.508307	1
107949	Myofibroblasts	ASPG	-0.661846	-1.31418	0.50807	1
107950	Myofibroblasts	ANKRD45	-0.661898	-2.74536	0.508037	1
107951	Myofibroblasts	NXNL2	-0.661901	-1.00926	0.508035	1
107952	Myofibroblasts	TPTE2	-0.662424	-0.178397	0.5077	1
107953	Myofibroblasts	AC093607.1	-0.662647	-3.75991	0.507556	1
107954	Myofibroblasts	PROX1	-0.664486	-2.79777	0.506379	1
107955	Myofibroblasts	FOXD1	-0.665001	-0.83393	0.50605	1
107956	Myofibroblasts	PPP1R14C	-0.665439	-1.75899	0.50577	1
107957	Myofibroblasts	NME9	-0.666851	-0.497127	0.504867	1
107958	Myofibroblasts	RASAL1	-0.666866	-2.0545	0.504858	1
107959	Myofibroblasts	KCNJ1	-0.66703	-2.11474	0.504753	1
107960	Myofibroblasts	PPP1R26-AS1	-0.667662	-0.32535	0.50435	1
107961	Myofibroblasts	AP001266.2	-0.668493	-0.895135	0.503819	1
107962	Myofibroblasts	AC104461.1	-0.668583	-0.506804	0.503762	1
107963	Myofibroblasts	GAL3ST2	-0.669708	-2.20266	0.503044	1
107964	Myofibroblasts	CNTFR	-0.669998	-1.1522	0.502859	1
107965	Myofibroblasts	AP000757.1	-0.671419	-1.24835	0.501953	1
107966	Myofibroblasts	GNPDA1	-0.67159	-0.492577	0.501844	1
107967	Myofibroblasts	PTHLH	-0.671749	-3.63641	0.501744	1
107968	Myofibroblasts	XIRP2	-0.671832	-1.44086	0.501691	1
107969	Myofibroblasts	AC006273.1	-0.671912	-3.65761	0.50164	1
107970	Myofibroblasts	TBX2-AS1	-0.672518	-1.04074	0.501254	1
107971	Myofibroblasts	AL591506.1	-0.673252	-1.17758	0.500787	1
107972	Myofibroblasts	KCNQ5	-0.67329	-0.607345	0.500763	1
107973	Myofibroblasts	PHB	-0.674043	-2.47095	0.500284	1
107974	Myofibroblasts	KCNJ2	-0.674131	-2.89908	0.500228	1
107975	Myofibroblasts	AC022874.1	-0.674571	-2.75424	0.499948	1
107976	Myofibroblasts	LINC02027	-0.67494	-3.29311	0.499714	1
107977	Myofibroblasts	DCXR	-0.675233	-1.13846	0.499528	1
107978	Myofibroblasts	AP006621.4	-0.675462	-2.10271	0.499383	1
107979	Myofibroblasts	AC034102.6	-0.675924	-2.25401	0.499089	1
107980	Myofibroblasts	AC092078.2	-0.676248	-2.50771	0.498883	1
107981	Myofibroblasts	MPST	-0.676984	-2.62433	0.498416	1
107982	Myofibroblasts	AC022655.1	-0.677329	-2.90668	0.498197	1
107983	Myofibroblasts	FAM169B	-0.67746	-1.07057	0.498114	1
107984	Myofibroblasts	CYP26B1	-0.67787	-3.51199	0.497854	1
107985	Myofibroblasts	GREB1	-0.678021	-1.12764	0.497758	1
107986	Myofibroblasts	SEMA3F	-0.678093	-0.828275	0.497712	1
107987	Myofibroblasts	AC005726.1	-0.678332	-0.517844	0.497561	1
107988	Myofibroblasts	SLC9A3R2	-0.678423	-0.206728	0.497504	1
107989	Myofibroblasts	WSCD2	-0.678471	-1.30869	0.497473	1
107990	Myofibroblasts	GCNT7	-0.678533	-1.42653	0.497434	1
107991	Myofibroblasts	AC010168.2	-0.678618	-0.446855	0.49738	1
107992	Myofibroblasts	NLRC3	-0.680684	-1.29349	0.496072	1
107993	Myofibroblasts	KRT19	-0.68088	-3.39891	0.495947	1
107994	Myofibroblasts	COL13A1	-0.682367	-0.757527	0.495007	1
107995	Myofibroblasts	AC092155.1	-0.682505	-1.12037	0.49492	1
107996	Myofibroblasts	TMIE	-0.683124	-2.62091	0.494529	1
107997	Myofibroblasts	ARG2	-0.683479	-0.835646	0.494304	1
107998	Myofibroblasts	SLC9A2	-0.684371	-3.77347	0.493741	1
107999	Myofibroblasts	FHOD3	-0.685354	-0.155012	0.49312	1
108000	Myofibroblasts	DDT	-0.685359	-1.33659	0.493117	1
108001	Myofibroblasts	SLC26A4	-0.687134	-1.77718	0.491998	1
108002	Myofibroblasts	SSPO	-0.687502	-1.14309	0.491767	1
108003	Myofibroblasts	AL731574.1	-0.687554	-3.8769	0.491733	1
108004	Myofibroblasts	AC009275.1	-0.687854	-2.10489	0.491545	1
108005	Myofibroblasts	AL161725.1	-0.688426	-1.82521	0.491185	1
108006	Myofibroblasts	ATP6V1C2	-0.689472	-2.82546	0.490527	1
108007	Myofibroblasts	ATP8B1	-0.689587	-0.135319	0.490454	1
108008	Myofibroblasts	AC092338.2	-0.689659	-0.873226	0.490409	1
108009	Myofibroblasts	ACAP1	-0.689801	-0.991744	0.490319	1
108010	Myofibroblasts	LINC01285	-0.689891	-1.83565	0.490263	1
108011	Myofibroblasts	AL162725.2	-0.690473	-3.59822	0.489897	1
108012	Myofibroblasts	AC004879.1	-0.690981	-5.01694	0.489577	1
108013	Myofibroblasts	AC011997.2	-0.691143	-2.1597	0.489476	1
108014	Myofibroblasts	SLC4A11	-0.692574	-1.75643	0.488577	1
108015	Myofibroblasts	AC090531.1	-0.693044	-3.17351	0.488282	1
108016	Myofibroblasts	AC025287.4	-0.69328	-1.0341	0.488134	1
108017	Myofibroblasts	PCBD1	-0.69361	-3.66365	0.487927	1
108018	Myofibroblasts	RAPGEF4	-0.694907	-0.205855	0.487114	1
108019	Myofibroblasts	ZPLD1	-0.69659	-3.78427	0.486059	1
108020	Myofibroblasts	TNFRSF10A	-0.69691	-1.18648	0.485859	1
108021	Myofibroblasts	LINC01229	-0.697292	-1.14133	0.48562	1
108022	Myofibroblasts	AL360091.3	-0.69808	-0.451889	0.485127	1
108023	Myofibroblasts	AL078604.4	-0.698706	-0.123016	0.484736	1
108024	Myofibroblasts	FAM83G	-0.698923	-2.75082	0.4846	1
108025	Myofibroblasts	AC008496.2	-0.698933	-2.79789	0.484594	1
108026	Myofibroblasts	PPP1R1C	-0.699096	-2.9509	0.484492	1
108027	Myofibroblasts	AL157938.3	-0.699121	-0.661291	0.484476	1
108028	Myofibroblasts	DCDC2B	-0.699174	-1.07988	0.484443	1
108029	Myofibroblasts	GJA5	-0.699409	-0.609863	0.484296	1
108030	Myofibroblasts	AC015914.1	-0.699438	-1.05898	0.484278	1
108031	Myofibroblasts	AC106798.1	-0.699875	-1.41658	0.484006	1
108032	Myofibroblasts	RHBG	-0.699974	-4.10548	0.483944	1
108033	Myofibroblasts	LINC01695	-0.700575	-0.899596	0.483568	1
108034	Myofibroblasts	RELN	-0.700658	-1.18416	0.483516	1
108035	Myofibroblasts	CNGA1	-0.700852	-1.51542	0.483396	1
108036	Myofibroblasts	MFSD4A	-0.701955	-1.69839	0.482707	1
108037	Myofibroblasts	AC087741.1	-0.702494	-1.23302	0.482371	1
108038	Myofibroblasts	AC063960.2	-0.702874	-3.62601	0.482134	1
108039	Myofibroblasts	RASGEF1A	-0.702874	-3.77491	0.482134	1
108040	Myofibroblasts	TM7SF2	-0.70305	-4.1449	0.482025	1
108041	Myofibroblasts	SLC41A2	-0.703808	-0.197365	0.481552	1
108042	Myofibroblasts	LINC01290	-0.704368	-0.994088	0.481204	1
108043	Myofibroblasts	SLC4A9	-0.704649	-2.58777	0.481029	1
108044	Myofibroblasts	GRIA4	-0.705033	-1.77299	0.48079	1
108045	Myofibroblasts	VWC2L	-0.705245	-2.86315	0.480658	1
108046	Myofibroblasts	ST3GAL6-AS1	-0.70529	-3.00938	0.48063	1
108047	Myofibroblasts	AL158071.3	-0.705984	-0.506465	0.480198	1
108048	Myofibroblasts	FAHD1	-0.706082	-3.96811	0.480137	1
108049	Myofibroblasts	LINC01588	-0.706433	-0.209509	0.479919	1
108050	Myofibroblasts	FBLN1	-0.706633	-0.403038	0.479794	1
108051	Myofibroblasts	AC104041.1	-0.706701	-0.160779	0.479753	1
108052	Myofibroblasts	SLC17A3	-0.706889	-23.3547	0.479635	1
108053	Myofibroblasts	FZD2	-0.707247	-0.60005	0.479413	1
108054	Myofibroblasts	STRA6	-0.707781	-0.647982	0.479081	1
108055	Myofibroblasts	AL034417.3	-0.708582	-3.28384	0.478584	1
108056	Myofibroblasts	GIMAP8	-0.709324	-1.34301	0.478123	1
108057	Myofibroblasts	RNF43	-0.709895	-2.14289	0.477769	1
108058	Myofibroblasts	AP001011.1	-0.710194	-0.288641	0.477584	1
108059	Myofibroblasts	SEMA6C	-0.710386	-1.30214	0.477465	1
108060	Myofibroblasts	HIST1H2BE	-0.711363	-1.76322	0.476859	1
108061	Myofibroblasts	FSHR	-0.712183	-0.574194	0.476351	1
108062	Myofibroblasts	PANTR1	-0.712206	-1.82946	0.476337	1
108063	Myofibroblasts	ADGRG6	-0.712255	-1.27288	0.476307	1
108064	Myofibroblasts	LINC02755	-0.712796	-0.962397	0.475972	1
108065	Myofibroblasts	AC009879.4	-0.713133	-0.666564	0.475763	1
108066	Myofibroblasts	NCS1	-0.713541	-0.373601	0.475511	1
108067	Myofibroblasts	AC012291.3	-0.713638	-0.201654	0.475451	1
108068	Myofibroblasts	TPTE	-0.713899	-0.373583	0.47529	1
108069	Myofibroblasts	AC026689.1	-0.714892	-3.34694	0.474676	1
108070	Myofibroblasts	AOAH	-0.715984	-0.790974	0.474001	1
108071	Myofibroblasts	OPLAH	-0.71619	-23.6866	0.473874	1
108072	Myofibroblasts	AL355312.3	-0.716942	-0.493421	0.47341	1
108073	Myofibroblasts	TESC	-0.717161	-2.83636	0.473275	1
108074	Myofibroblasts	BMP2	-0.718007	-0.3312	0.472753	1
108075	Myofibroblasts	SLC37A4	-0.718192	-1.54583	0.472639	1
108076	Myofibroblasts	GFPT2	-0.719284	-0.775221	0.471966	1
108077	Myofibroblasts	AC022784.1	-0.720047	-2.60036	0.471496	1
108078	Myofibroblasts	RAP1GAP	-0.720249	-1.47668	0.471372	1
108079	Myofibroblasts	AC002377.1	-0.720479	-2.84238	0.47123	1
108080	Myofibroblasts	PAIP2B	-0.720524	-1.16282	0.471203	1
108081	Myofibroblasts	AC007529.2	-0.720709	-3.1042	0.471089	1
108082	Myofibroblasts	U91319.1	-0.720823	-1.85559	0.471019	1
108083	Myofibroblasts	ADRA2C	-0.72404	-0.772993	0.469041	1
108084	Myofibroblasts	TMEM101	-0.724089	-1.82829	0.469011	1
108085	Myofibroblasts	TPCN2	-0.724208	-0.257007	0.468938	1
108086	Myofibroblasts	AC012593.1	-0.724212	-3.34503	0.468935	1
108087	Myofibroblasts	AC005899.8	-0.724295	-1.4136	0.468884	1
108088	Myofibroblasts	SCIMP	-0.724945	-0.621367	0.468486	1
108089	Myofibroblasts	C9orf72	-0.726865	-0.079378	0.467309	1
108090	Myofibroblasts	TPRG1L	-0.727276	-1.87115	0.467057	1
108091	Myofibroblasts	TRIM35	-0.72733	-0.18027	0.467024	1
108092	Myofibroblasts	AC112196.1	-0.727648	-1.98471	0.466829	1
108093	Myofibroblasts	LINC01772	-0.728005	-1.16627	0.46661	1
108094	Myofibroblasts	AC114971.1	-0.72906	-1.02918	0.465965	1
108095	Myofibroblasts	AL162586.1	-0.72939	-0.497114	0.465763	1
108096	Myofibroblasts	OAS1	-0.729494	-0.355426	0.4657	1
108097	Myofibroblasts	TMC6	-0.730327	-1.08852	0.46519	1
108098	Myofibroblasts	AL627171.2	-0.730581	-1.46013	0.465035	1
108099	Myofibroblasts	C8orf86	-0.730602	-1.96141	0.465022	1
108100	Myofibroblasts	LHFPL3-AS2	-0.730703	-3.14765	0.464961	1
108101	Myofibroblasts	EEF1G	-0.731552	-0.659254	0.464442	1
108102	Myofibroblasts	TMEM246-AS1	-0.731692	-23.3337	0.464356	1
108103	Myofibroblasts	UCHL1	-0.73203	-2.44903	0.46415	1
108104	Myofibroblasts	LINC00536	-0.732975	-0.866036	0.463574	1
108105	Myofibroblasts	LCA5L	-0.733067	-0.578252	0.463517	1
108106	Myofibroblasts	ZNF451-AS1	-0.733149	-0.279779	0.463468	1
108107	Myofibroblasts	NOVA2	-0.733251	-1.7884	0.463405	1
108108	Myofibroblasts	PPM1D	-0.733827	-0.00452385	0.463054	1
108109	Myofibroblasts	XKR9	-0.734511	-0.661594	0.462637	1
108110	Myofibroblasts	ENPP6	-0.73454	-6.03802	0.46262	1
108111	Myofibroblasts	PNMA1	-0.735483	-1.29026	0.462045	1
108112	Myofibroblasts	AP001267.3	-0.735798	-0.439765	0.461853	1
108113	Myofibroblasts	AC022146.2	-0.736884	-0.472608	0.461193	1
108114	Myofibroblasts	AC108047.1	-0.73772	-0.413287	0.460684	1
108115	Myofibroblasts	SLC5A2	-0.737893	-23.3862	0.460579	1
108116	Myofibroblasts	CLVS1	-0.738269	-1.70743	0.460351	1
108117	Myofibroblasts	CHCHD10	-0.739532	-3.32719	0.459584	1
108118	Myofibroblasts	SCN8A	-0.739719	-0.76855	0.45947	1
108119	Myofibroblasts	TTC29	-0.740071	-2.01243	0.459257	1
108120	Myofibroblasts	KSR2	-0.740429	-1.01844	0.45904	1
108121	Myofibroblasts	ARHGAP4	-0.740615	-1.00259	0.458927	1
108122	Myofibroblasts	AGRN	-0.742842	-0.948244	0.457577	1
108123	Myofibroblasts	PRMT6	-0.742909	-1.41352	0.457537	1
108124	Myofibroblasts	ITGB6	-0.743206	-2.1181	0.457357	1
108125	Myofibroblasts	EDARADD	-0.743782	-0.240173	0.457008	1
108126	Myofibroblasts	CYP4F3	-0.744094	-23.4068	0.45682	1
108127	Myofibroblasts	AP001372.1	-0.744463	-1.18315	0.456596	1
108128	Myofibroblasts	ZC2HC1C	-0.744877	-0.870916	0.456346	1
108129	Myofibroblasts	LINC01010	-0.745184	-1.58916	0.45616	1
108130	Myofibroblasts	DNM1P35	-0.745483	-1.81143	0.45598	1
108131	Myofibroblasts	C1QTNF3	-0.746376	-0.723467	0.455441	1
108132	Myofibroblasts	ABHD14A	-0.747202	-0.980841	0.454941	1
108133	Myofibroblasts	HMGA2-AS1	-0.748234	-0.273587	0.454319	1
108134	Myofibroblasts	ACKR4	-0.749156	-1.1237	0.453763	1
108135	Myofibroblasts	CTNNA2	-0.74961	-1.19547	0.453489	1
108136	Myofibroblasts	AC079760.2	-0.749914	-0.862152	0.453306	1
108137	Myofibroblasts	IL7	-0.751347	-0.219791	0.452444	1
108138	Myofibroblasts	GRM3	-0.751713	-3.01058	0.452224	1
108139	Myofibroblasts	NOS1	-0.751823	-1.91726	0.452157	1
108140	Myofibroblasts	GOLGA6L9	-0.751849	-0.811334	0.452142	1
108141	Myofibroblasts	AC009053.3	-0.752033	-3.60342	0.452031	1
108142	Myofibroblasts	LINC01344	-0.752034	-2.01927	0.45203	1
108143	Myofibroblasts	HSPB6	-0.752869	-1.50298	0.451529	1
108144	Myofibroblasts	PTCHD1	-0.753566	-2.38732	0.45111	1
108145	Myofibroblasts	PKD2L2	-0.754802	-0.804624	0.450368	1
108146	Myofibroblasts	AC018680.1	-0.754825	-3.12198	0.450354	1
108147	Myofibroblasts	RRAS	-0.755582	-0.334692	0.4499	1
108148	Myofibroblasts	AC007405.1	-0.7571	-1.51815	0.44899	1
108149	Myofibroblasts	DNALI1	-0.757823	-1.33617	0.448557	1
108150	Myofibroblasts	PCP4	-0.758221	-2.89229	0.448319	1
108151	Myofibroblasts	FSTL4	-0.759378	-2.07952	0.447626	1
108152	Myofibroblasts	STMN1	-0.760237	-1.15777	0.447113	1
108153	Myofibroblasts	AP002518.2	-0.760552	-0.434755	0.446925	1
108154	Myofibroblasts	CSMD3	-0.76092	-1.8674	0.446705	1
108155	Myofibroblasts	TMPRSS2	-0.761248	-3.30328	0.446509	1
108156	Myofibroblasts	GHR	-0.761793	-0.0731534	0.446184	1
108157	Myofibroblasts	AC021088.1	-0.762001	-2.08166	0.44606	1
108158	Myofibroblasts	LRRC23	-0.762351	-0.240177	0.445851	1
108159	Myofibroblasts	PRDX5	-0.762464	-6.23928	0.445783	1
108160	Myofibroblasts	SYTL1	-0.762696	-2.39369	0.445645	1
108161	Myofibroblasts	AL358232.2	-0.763139	-1.70319	0.44538	1
108162	Myofibroblasts	STAB1	-0.763281	-1.43584	0.445296	1
108163	Myofibroblasts	WDR93	-0.763595	-2.74625	0.445109	1
108164	Myofibroblasts	AQP7	-0.763747	-1.70982	0.445018	1
108165	Myofibroblasts	SLC7A5	-0.765288	-1.20911	0.4441	1
108166	Myofibroblasts	SERPINA3	-0.765395	-4.9825	0.444036	1
108167	Myofibroblasts	CALCR	-0.765808	-2.35884	0.443791	1
108168	Myofibroblasts	TMEM59	-0.767319	-0.0597171	0.442892	1
108169	Myofibroblasts	AC007686.2	-0.768006	-1.48473	0.442483	1
108170	Myofibroblasts	AL096854.1	-0.768158	-0.752699	0.442393	1
108171	Myofibroblasts	RBM38	-0.768526	-1.58389	0.442175	1
108172	Myofibroblasts	MYO15A	-0.768632	-1.02448	0.442112	1
108173	Myofibroblasts	HLA-DRA	-0.768662	-1.1087	0.442094	1
108174	Myofibroblasts	CCDC26	-0.768903	-1.28328	0.441951	1
108175	Myofibroblasts	PHLPP1	-0.768947	-0.0972637	0.441925	1
108176	Myofibroblasts	SIM2	-0.769807	-1.8023	0.441415	1
108177	Myofibroblasts	BIRC3	-0.771652	-0.7921	0.440321	1
108178	Myofibroblasts	AC106793.1	-0.774076	-0.882227	0.438886	1
108179	Myofibroblasts	AP000446.1	-0.774105	-0.246969	0.438869	1
108180	Myofibroblasts	FAM183A	-0.77414	-3.65066	0.438848	1
108181	Myofibroblasts	MGLL	-0.775024	-0.179647	0.438325	1
108182	Myofibroblasts	AMN	-0.775098	-23.4083	0.438282	1
108183	Myofibroblasts	SLITRK2	-0.775098	-23.2913	0.438282	1
108184	Myofibroblasts	AL359220.1	-0.775504	-1.29818	0.438042	1
108185	Myofibroblasts	AP001767.3	-0.776996	-0.530515	0.437161	1
108186	Myofibroblasts	LINC01811	-0.777025	-1.96528	0.437144	1
108187	Myofibroblasts	TSSK3	-0.777167	-0.321352	0.43706	1
108188	Myofibroblasts	NABP2	-0.777364	-2.02878	0.436944	1
108189	Myofibroblasts	DIAPH2-AS1	-0.778785	-0.392581	0.436106	1
108190	Myofibroblasts	A1BG-AS1	-0.778953	-0.542208	0.436007	1
108191	Myofibroblasts	NDUFA2	-0.77942	-3.12666	0.435732	1
108192	Myofibroblasts	FBXO2	-0.779469	-2.91227	0.435703	1
108193	Myofibroblasts	AL357079.1	-0.779687	-0.859948	0.435575	1
108194	Myofibroblasts	RBM20	-0.779904	-0.369803	0.435447	1
108195	Myofibroblasts	DHTKD1	-0.780294	-0.126456	0.435218	1
108196	Myofibroblasts	AL078602.1	-0.780341	-2.07564	0.43519	1
108197	Myofibroblasts	TNXB	-0.780408	-0.332888	0.435151	1
108198	Myofibroblasts	SLC66A1	-0.780421	-1.41468	0.435143	1
108199	Myofibroblasts	ROBO4	-0.781625	-1.33623	0.434435	1
108200	Myofibroblasts	TOGARAM2	-0.782132	-0.0799557	0.434137	1
108201	Myofibroblasts	VIT	-0.782458	-2.84157	0.433946	1
108202	Myofibroblasts	MAP3K20-AS1	-0.782818	-0.790359	0.433734	1
108203	Myofibroblasts	HSPA8	-0.783422	-0.387418	0.433379	1
108204	Myofibroblasts	AL031599.1	-0.783691	-2.07578	0.433222	1
108205	Myofibroblasts	FLACC1	-0.783822	-0.415125	0.433145	1
108206	Myofibroblasts	MEF2C-AS2	-0.784119	-1.54894	0.43297	1
108207	Myofibroblasts	DBI	-0.784399	-23.556	0.432806	1
108208	Myofibroblasts	SLC25A25-AS1	-0.784712	-1.14825	0.432622	1
108209	Myofibroblasts	STK31	-0.784831	-1.71672	0.432553	1
108210	Myofibroblasts	LINC02054	-0.785523	-1.44468	0.432147	1
108211	Myofibroblasts	ID3	-0.785854	-0.424229	0.431953	1
108212	Myofibroblasts	AL392086.3	-0.78594	-1.44782	0.431902	1
108213	Myofibroblasts	BFSP1	-0.786761	-0.600895	0.431422	1
108214	Myofibroblasts	TMEM213	-0.786938	-2.17326	0.431318	1
108215	Myofibroblasts	CXCL2	-0.787072	-4.83321	0.431239	1
108216	Myofibroblasts	UQCRQ	-0.787499	-23.5597	0.43099	1
108217	Myofibroblasts	ST8SIA6	-0.78808	-2.64317	0.43065	1
108218	Myofibroblasts	LRRC34	-0.788972	-0.456526	0.430128	1
108219	Myofibroblasts	SLC35F4	-0.789181	-0.664197	0.430006	1
108220	Myofibroblasts	AC063919.1	-0.789538	-3.78619	0.429798	1
108221	Myofibroblasts	PLAC9	-0.790126	-0.719311	0.429454	1
108222	Myofibroblasts	SLC6A8	-0.7906	-23.5703	0.429178	1
108223	Myofibroblasts	ANK1	-0.791706	-1.8029	0.428532	1
108224	Myofibroblasts	AL353759.1	-0.791858	-3.03694	0.428443	1
108225	Myofibroblasts	TNFRSF8	-0.79276	-0.710898	0.427918	1
108226	Myofibroblasts	PRIMA1	-0.793158	-4.69151	0.427686	1
108227	Myofibroblasts	LNCSRLR	-0.793657	-1.10537	0.427395	1
108228	Myofibroblasts	AC021517.2	-0.794185	-0.891167	0.427088	1
108229	Myofibroblasts	LINC02197	-0.794904	-2.93688	0.426669	1
108230	Myofibroblasts	GDAP1L1	-0.795497	-1.18474	0.426324	1
108231	Myofibroblasts	ACTN2	-0.796175	-0.675982	0.42593	1
108232	Myofibroblasts	AC098617.1	-0.797168	-1.23996	0.425353	1
108233	Myofibroblasts	IGFBP4	-0.797717	-0.279754	0.425035	1
108234	Myofibroblasts	AQP4-AS1	-0.797891	-2.93952	0.424934	1
108235	Myofibroblasts	AC079210.1	-0.798289	-3.08698	0.424703	1
108236	Myofibroblasts	AL358335.2	-0.7983	-3.03552	0.424696	1
108237	Myofibroblasts	AC004870.4	-0.799033	-3.95032	0.424271	1
108238	Myofibroblasts	HOMER3	-0.799711	-0.74611	0.423878	1
108239	Myofibroblasts	AL024474.2	-0.801292	-0.398852	0.422963	1
108240	Myofibroblasts	LINC01122	-0.801463	-3.22801	0.422864	1
108241	Myofibroblasts	TUBB2A	-0.802195	-4.32261	0.42244	1
108242	Myofibroblasts	LYPLAL1-AS1	-0.802634	-1.47916	0.422187	1
108243	Myofibroblasts	HERPUD1	-0.802729	-0.0534397	0.422131	1
108244	Myofibroblasts	C2CD4D-AS1	-0.802745	-5.86126	0.422122	1
108245	Myofibroblasts	AL020995.1	-0.803753	-0.624663	0.42154	1
108246	Myofibroblasts	HIST1H4H	-0.804845	-1.44904	0.420909	1
108247	Myofibroblasts	AC020687.1	-0.804869	-1.42833	0.420895	1
108248	Myofibroblasts	LMO2	-0.804984	-0.924498	0.420829	1
108249	Myofibroblasts	AC021504.1	-0.805189	-0.575451	0.420711	1
108250	Myofibroblasts	SELENOM	-0.805256	-0.466138	0.420672	1
108251	Myofibroblasts	RENBP	-0.8054	-2.20216	0.420589	1
108252	Myofibroblasts	ATP5MC1	-0.805585	-4.87085	0.420482	1
108253	Myofibroblasts	USH1C	-0.805838	-5.56316	0.420336	1
108254	Myofibroblasts	HNF4A	-0.806102	-23.4798	0.420184	1
108255	Myofibroblasts	ARL4A	-0.806455	-2.4186	0.419981	1
108256	Myofibroblasts	AP001042.1	-0.807003	-2.71585	0.419664	1
108257	Myofibroblasts	ASPA	-0.80709	-0.323791	0.419615	1
108258	Myofibroblasts	MAL2-AS1	-0.808698	-1.20795	0.418689	1
108259	Myofibroblasts	AL158071.1	-0.809095	-1.07474	0.418461	1
108260	Myofibroblasts	RAP1GAP2	-0.809731	-0.368587	0.418095	1
108261	Myofibroblasts	PDE6B	-0.811129	-3.64982	0.417292	1
108262	Myofibroblasts	CLDN16	-0.811962	-2.15949	0.416813	1
108263	Myofibroblasts	RAB13	-0.812323	-1.31595	0.416606	1
108264	Myofibroblasts	SIM1	-0.812782	-1.26647	0.416343	1
108265	Myofibroblasts	SPINK5	-0.81294	-2.69985	0.416252	1
108266	Myofibroblasts	ANKRD30B	-0.81296	-1.72659	0.416241	1
108267	Myofibroblasts	DAB2	-0.814172	-3.72547	0.415547	1
108268	Myofibroblasts	CLNK	-0.814448	-1.22132	0.415388	1
108269	Myofibroblasts	AL080250.1	-0.814578	-0.840433	0.415314	1
108270	Myofibroblasts	AC100763.1	-0.814683	-0.854911	0.415254	1
108271	Myofibroblasts	FBP1	-0.815189	-5.95142	0.414964	1
108272	Myofibroblasts	CFAP61	-0.817589	-1.52565	0.413592	1
108273	Myofibroblasts	AL022724.3	-0.817613	-4.00528	0.413578	1
108274	Myofibroblasts	ANKRD31	-0.817993	-0.877492	0.413361	1
108275	Myofibroblasts	AL133415.1	-0.818001	-1.58847	0.413357	1
108276	Myofibroblasts	CLIC2	-0.81814	-0.599418	0.413277	1
108277	Myofibroblasts	CADM4	-0.818503	-23.5332	0.41307	1
108278	Myofibroblasts	KHK	-0.818503	-23.5778	0.41307	1
108279	Myofibroblasts	CERS3-AS1	-0.819442	-2.89668	0.412534	1
108280	Myofibroblasts	GALNTL6	-0.821917	-1.07706	0.411124	1
108281	Myofibroblasts	CHST9	-0.822362	-2.69502	0.410871	1
108282	Myofibroblasts	AL133227.1	-0.822419	-0.95994	0.410838	1
108283	Myofibroblasts	HEY2	-0.822958	-1.83404	0.410532	1
108284	Myofibroblasts	AL591043.2	-0.823669	-0.56416	0.410127	1
108285	Myofibroblasts	AL049779.4	-0.82374	-1.05169	0.410087	1
108286	Myofibroblasts	AQP2	-0.823749	-1.52162	0.410082	1
108287	Myofibroblasts	NDUFA3	-0.82397	-4.49636	0.409957	1
108288	Myofibroblasts	RBM24	-0.824124	-4.66573	0.409869	1
108289	Myofibroblasts	ALX1	-0.824247	-0.439615	0.409799	1
108290	Myofibroblasts	MTUS1	-0.824258	-0.143108	0.409793	1
108291	Myofibroblasts	AC007344.1	-0.825994	-3.14325	0.408807	1
108292	Myofibroblasts	PDE4C	-0.826503	-0.393933	0.408519	1
108293	Myofibroblasts	ECI2	-0.827181	-0.161886	0.408135	1
108294	Myofibroblasts	SHISA2	-0.827611	-2.39257	0.407891	1
108295	Myofibroblasts	DUOX1	-0.828366	-0.469713	0.407463	1
108296	Myofibroblasts	BNIP3	-0.831333	-0.20617	0.405785	1
108297	Myofibroblasts	RAPGEF6	-0.833163	-0.114553	0.404753	1
108298	Myofibroblasts	SLC34A1	-0.834005	-23.704	0.404278	1
108299	Myofibroblasts	SLC1A2	-0.834408	-0.4665	0.404051	1
108300	Myofibroblasts	LSAMP-AS1	-0.835316	-1.9736	0.40354	1
108301	Myofibroblasts	STX11	-0.835366	-0.935404	0.403512	1
108302	Myofibroblasts	HMCN2	-0.835382	-0.782302	0.403503	1
108303	Myofibroblasts	NDUFA1	-0.835415	-1.8737	0.403484	1
108304	Myofibroblasts	LRRTM3	-0.836815	-2.35264	0.402697	1
108305	Myofibroblasts	COCH	-0.836879	-1.30194	0.402661	1
108306	Myofibroblasts	AC006305.1	-0.837106	-23.6753	0.402533	1
108307	Myofibroblasts	NDN	-0.837887	-1.18156	0.402094	1
108308	Myofibroblasts	SLC25A1	-0.838052	-1.94856	0.402001	1
108309	Myofibroblasts	AL353743.2	-0.83829	-3.0845	0.401868	1
108310	Myofibroblasts	TMCO1-AS1	-0.839279	-1.51106	0.401313	1
108311	Myofibroblasts	PLG	-0.840206	-23.7133	0.400793	1
108312	Myofibroblasts	SCRG1	-0.840826	-2.26802	0.400445	1
108313	Myofibroblasts	AL627309.1	-0.841511	-0.935356	0.400062	1
108314	Myofibroblasts	LGALS3	-0.84191	-0.707696	0.399838	1
108315	Myofibroblasts	TMEM71	-0.842911	-2.35973	0.399278	1
108316	Myofibroblasts	AC099344.3	-0.844208	-1.30464	0.398553	1
108317	Myofibroblasts	AC104123.1	-0.84532	-0.135456	0.397932	1
108318	Myofibroblasts	GALNT12	-0.84585	-1.56621	0.397636	1
108319	Myofibroblasts	PCK2	-0.845927	-2.33935	0.397593	1
108320	Myofibroblasts	LYPD6B	-0.846365	-1.68039	0.397349	1
108321	Myofibroblasts	AP1S2	-0.846496	-0.35817	0.397276	1
108322	Myofibroblasts	MELTF	-0.848604	-1.59556	0.396102	1
108323	Myofibroblasts	CABP1	-0.849752	-2.59622	0.395463	1
108324	Myofibroblasts	AL035670.1	-0.850177	-1.02271	0.395227	1
108325	Myofibroblasts	LINC01950	-0.85105	-3.32886	0.394741	1
108326	Myofibroblasts	CDH9	-0.851549	-3.22444	0.394464	1
108327	Myofibroblasts	ETNK2	-0.852646	-1.63699	0.393856	1
108328	Myofibroblasts	CNKSR2	-0.852822	-0.533119	0.393758	1
108329	Myofibroblasts	FLVCR2	-0.853146	-0.325693	0.393578	1
108330	Myofibroblasts	TNFRSF12A	-0.853285	-1.85596	0.393501	1
108331	Myofibroblasts	THSD7B	-0.853525	-0.129395	0.393368	1
108332	Myofibroblasts	AL355472.2	-0.853655	-2.78149	0.393296	1
108333	Myofibroblasts	ZFPM1	-0.85417	-0.393109	0.393011	1
108334	Myofibroblasts	KRT8	-0.854477	-3.82825	0.392841	1
108335	Myofibroblasts	EMX2	-0.854659	-2.1278	0.39274	1
108336	Myofibroblasts	MFAP3L	-0.85472	-4.05017	0.392706	1
108337	Myofibroblasts	FGL2	-0.854741	-2.05227	0.392695	1
108338	Myofibroblasts	AC069287.3	-0.854918	-0.773632	0.392597	1
108339	Myofibroblasts	LIPE	-0.856723	-0.995188	0.391598	1
108340	Myofibroblasts	SYCP2L	-0.858258	-0.351756	0.39075	1
108341	Myofibroblasts	FAM182B	-0.858297	-0.484408	0.390729	1
108342	Myofibroblasts	ENTPD1-AS1	-0.858485	-0.0851429	0.390625	1
108343	Myofibroblasts	AC006206.2	-0.858568	-5.58767	0.390579	1
108344	Myofibroblasts	FGFR3	-0.858808	-23.6365	0.390446	1
108345	Myofibroblasts	ZNRF3-AS1	-0.859306	-1.81125	0.390172	1
108346	Myofibroblasts	ZC4H2	-0.859331	-0.22999	0.390158	1
108347	Myofibroblasts	AC117834.1	-0.860038	-0.648042	0.389768	1
108348	Myofibroblasts	AC005400.1	-0.860367	-0.727263	0.389587	1
108349	Myofibroblasts	CTC1	-0.861993	-0.239577	0.388691	1
108350	Myofibroblasts	GHDC	-0.862547	-2.80618	0.388387	1
108351	Myofibroblasts	OCIAD2	-0.86301	-3.07509	0.388132	1
108352	Myofibroblasts	QDPR	-0.863708	-0.332544	0.387749	1
108353	Myofibroblasts	AC132153.1	-0.86447	-0.442574	0.38733	1
108354	Myofibroblasts	CUX2	-0.865812	-1.8951	0.386593	1
108355	Myofibroblasts	SNAP91	-0.866146	-3.0334	0.38641	1
108356	Myofibroblasts	PILRA	-0.866459	-0.606395	0.386238	1
108357	Myofibroblasts	AC046195.1	-0.866471	-1.85634	0.386232	1
108358	Myofibroblasts	PKN2-AS1	-0.86858	-0.252381	0.385077	1
108359	Myofibroblasts	AC113386.1	-0.869275	-3.0685	0.384697	1
108360	Myofibroblasts	TMEM88	-0.870343	-4.10656	0.384113	1
108361	Myofibroblasts	LINC00519	-0.870369	-2.24544	0.384099	1
108362	Myofibroblasts	RBPMS-AS1	-0.8705	-1.53567	0.384027	1
108363	Myofibroblasts	GPT2	-0.870895	-2.13814	0.383812	1
108364	Myofibroblasts	AC040174.1	-0.8712	-1.99011	0.383645	1
108365	Myofibroblasts	HGD	-0.87121	-23.3575	0.38364	1
108366	Myofibroblasts	CD163L1	-0.871331	-1.2711	0.383573	1
108367	Myofibroblasts	AC073167.1	-0.871694	-0.519806	0.383375	1
108368	Myofibroblasts	UGT8	-0.871957	-2.93049	0.383232	1
108369	Myofibroblasts	AL139106.1	-0.872364	-0.640523	0.38301	1
108370	Myofibroblasts	PARP10	-0.87392	-0.382279	0.382162	1
108371	Myofibroblasts	AL137009.1	-0.87435	-0.197748	0.381928	1
108372	Myofibroblasts	LDHB	-0.87483	-1.17295	0.381666	1
108373	Myofibroblasts	AL137847.2	-0.874934	-1.06289	0.38161	1
108374	Myofibroblasts	DENND6A-AS1	-0.875637	-0.313301	0.381227	1
108375	Myofibroblasts	AC073648.7	-0.876926	-2.34942	0.380527	1
108376	Myofibroblasts	AC087521.3	-0.879106	-1.04625	0.379344	1
108377	Myofibroblasts	ANKRD37	-0.879772	-1.29183	0.378983	1
108378	Myofibroblasts	LINC01579	-0.880832	-1.74348	0.378409	1
108379	Myofibroblasts	PKD2L1	-0.881856	-3.14885	0.377855	1
108380	Myofibroblasts	IER2	-0.881888	-0.404416	0.377837	1
108381	Myofibroblasts	EIF5A2	-0.88259	-0.619965	0.377458	1
108382	Myofibroblasts	LRRC4	-0.882702	-1.56647	0.377397	1
108383	Myofibroblasts	ACY1	-0.883009	-1.8332	0.377232	1
108384	Myofibroblasts	C2orf73	-0.883106	-1.67705	0.377179	1
108385	Myofibroblasts	LINC01020	-0.883186	-5.21468	0.377136	1
108386	Myofibroblasts	BEAN1	-0.883895	-0.595097	0.376753	1
108387	Myofibroblasts	LINC00683	-0.884987	-0.437119	0.376164	1
108388	Myofibroblasts	CNTNAP3	-0.886474	-6.0681	0.375362	1
108389	Myofibroblasts	GABRA5	-0.886566	-5.70358	0.375312	1
108390	Myofibroblasts	TFPI2	-0.887142	-2.70563	0.375002	1
108391	Myofibroblasts	TCEAL2	-0.887375	-2.81547	0.374877	1
108392	Myofibroblasts	LAMC2	-0.888287	-3.51113	0.374386	1
108393	Myofibroblasts	ASAH2B	-0.888605	-0.29559	0.374215	1
108394	Myofibroblasts	C1orf115	-0.889588	-5.80464	0.373687	1
108395	Myofibroblasts	AL590999.1	-0.89015	-0.784774	0.373386	1
108396	Myofibroblasts	AL590652.1	-0.891562	-1.77362	0.372628	1
108397	Myofibroblasts	ELF3	-0.892299	-4.71791	0.372233	1
108398	Myofibroblasts	SH3BGR	-0.89282	-0.805101	0.371954	1
108399	Myofibroblasts	ARL4D	-0.892937	-2.34955	0.371891	1
108400	Myofibroblasts	SGCG	-0.893314	-2.39233	0.371689	1
108401	Myofibroblasts	AC131571.1	-0.894184	-0.574921	0.371224	1
108402	Myofibroblasts	LGI2	-0.894341	-2.05683	0.37114	1
108403	Myofibroblasts	SHE	-0.895134	-1.2928	0.370716	1
108404	Myofibroblasts	ATP5PD	-0.895258	-4.45645	0.370649	1
108405	Myofibroblasts	NRCAM	-0.896184	-0.84131	0.370154	1
108406	Myofibroblasts	GFOD1	-0.898009	-0.354926	0.369181	1
108407	Myofibroblasts	HNF4G	-0.898074	-3.92829	0.369146	1
108408	Myofibroblasts	SORCS2	-0.898287	-0.489385	0.369033	1
108409	Myofibroblasts	MAL	-0.898458	-1.24526	0.368942	1
108410	Myofibroblasts	AFF2	-0.898517	-0.763216	0.36891	1
108411	Myofibroblasts	CATIP	-0.899113	-23.5401	0.368592	1
108412	Myofibroblasts	BTNL9	-0.900018	-1.48468	0.36811	1
108413	Myofibroblasts	CD83	-0.900231	-3.27879	0.367997	1
108414	Myofibroblasts	GRIN3A	-0.901082	-3.79732	0.367545	1
108415	Myofibroblasts	MAGEF1	-0.901904	-1.64631	0.367108	1
108416	Myofibroblasts	EMP3	-0.902111	-0.338744	0.366998	1
108417	Myofibroblasts	SLC36A2	-0.902214	-23.6707	0.366943	1
108418	Myofibroblasts	C21orf62	-0.903296	-1.15656	0.366369	1
108419	Myofibroblasts	SCO2	-0.904548	-2.04088	0.365705	1
108420	Myofibroblasts	LIF	-0.90525	-2.23322	0.365333	1
108421	Myofibroblasts	HSD11B2	-0.905511	-1.68059	0.365195	1
108422	Myofibroblasts	TRIM6	-0.90608	-2.91118	0.364893	1
108423	Myofibroblasts	SEMA3E	-0.906936	-2.06745	0.364441	1
108424	Myofibroblasts	COX8A	-0.90875	-2.42209	0.363482	1
108425	Myofibroblasts	AC005920.2	-0.909411	-0.578722	0.363133	1
108426	Myofibroblasts	RIMS2	-0.909705	-3.1934	0.362978	1
108427	Myofibroblasts	MYO18B	-0.910762	-1.62851	0.362421	1
108428	Myofibroblasts	GATM	-0.911347	-6.17194	0.362113	1
108429	Myofibroblasts	CFAP53	-0.911598	-1.7809	0.36198	1
108430	Myofibroblasts	GPR132	-0.911884	-2.81459	0.36183	1
108431	Myofibroblasts	KLF4	-0.912196	-1.94259	0.361665	1
108432	Myofibroblasts	KLF15	-0.912948	-0.355863	0.36127	1
108433	Myofibroblasts	CDH10	-0.913068	-1.99237	0.361207	1
108434	Myofibroblasts	RNFT2	-0.913207	-1.4934	0.361134	1
108435	Myofibroblasts	AC073349.4	-0.91329	-2.04592	0.36109	1
108436	Myofibroblasts	AC093879.1	-0.913515	-2.18763	0.360972	1
108437	Myofibroblasts	FECH	-0.915039	-0.269863	0.360171	1
108438	Myofibroblasts	GRK6	-0.916186	-2.04152	0.35957	1
108439	Myofibroblasts	PICART1	-0.916282	-1.31751	0.359519	1
108440	Myofibroblasts	WNK4	-0.916393	-3.70854	0.359461	1
108441	Myofibroblasts	AL354733.3	-0.91777	-0.495537	0.358739	1
108442	Myofibroblasts	LINC02540	-0.918856	-1.98359	0.358171	1
108443	Myofibroblasts	ENPP5	-0.919192	-3.44173	0.357995	1
108444	Myofibroblasts	AC078980.1	-0.919806	-4.0381	0.357674	1
108445	Myofibroblasts	TMEM52B	-0.919962	-4.27757	0.357592	1
108446	Myofibroblasts	LINC01185	-0.920223	-2.33251	0.357456	1
108447	Myofibroblasts	PIK3CD	-0.920567	-0.440251	0.357277	1
108448	Myofibroblasts	BLNK	-0.921221	-2.68868	0.356935	1
108449	Myofibroblasts	CDH1	-0.921649	-1.94563	0.356712	1
108450	Myofibroblasts	AC076966.2	-0.921676	-1.54071	0.356697	1
108451	Myofibroblasts	WEE2-AS1	-0.921737	-0.903972	0.356666	1
108452	Myofibroblasts	PHYHIPL	-0.922629	-3.64553	0.3562	1
108453	Myofibroblasts	CFB	-0.923573	-5.30516	0.355709	1
108454	Myofibroblasts	NPIPB2	-0.923801	-0.705653	0.35559	1
108455	Myofibroblasts	AL024508.1	-0.924238	-1.2739	0.355362	1
108456	Myofibroblasts	AC090971.2	-0.926732	-0.997451	0.354066	1
108457	Myofibroblasts	SPOCK3	-0.926755	-1.81749	0.354054	1
108458	Myofibroblasts	ATP5MC3	-0.927017	-23.6085	0.353918	1
108459	Myofibroblasts	ITPKC	-0.927079	-0.667662	0.353885	1
108460	Myofibroblasts	AL139330.1	-0.929467	-1.22125	0.352647	1
108461	Myofibroblasts	C9	-0.9297	-1.35945	0.352526	1
108462	Myofibroblasts	SULT1A2	-0.930511	-1.23132	0.352107	1
108463	Myofibroblasts	AL050309.1	-0.931854	-0.131568	0.351412	1
108464	Myofibroblasts	AL356481.1	-0.932268	-0.452734	0.351198	1
108465	Myofibroblasts	AC087386.1	-0.932909	-0.680148	0.350867	1
108466	Myofibroblasts	APLN	-0.933665	-1.51738	0.350476	1
108467	Myofibroblasts	CDH16	-0.934294	-2.8469	0.350152	1
108468	Myofibroblasts	ST6GALNAC2	-0.93466	-1.17612	0.349964	1
108469	Myofibroblasts	ASRGL1	-0.934687	-1.19809	0.34995	1
108470	Myofibroblasts	SLC7A9	-0.935373	-4.10712	0.349596	1
108471	Myofibroblasts	COX7A2	-0.936294	-0.364337	0.349122	1
108472	Myofibroblasts	CNTN6	-0.936361	-0.840208	0.349087	1
108473	Myofibroblasts	AP001439.1	-0.937308	-2.87128	0.3486	1
108474	Myofibroblasts	AC073332.1	-0.938662	-0.391946	0.347904	1
108475	Myofibroblasts	TMSB10	-0.938805	-0.579544	0.347831	1
108476	Myofibroblasts	AC073342.1	-0.940343	-1.20271	0.347042	1
108477	Myofibroblasts	MEIS1-AS3	-0.941867	-1.33748	0.346261	1
108478	Myofibroblasts	LANCL1-AS1	-0.942001	-0.872084	0.346192	1
108479	Myofibroblasts	AC018467.1	-0.942405	-2.33245	0.345985	1
108480	Myofibroblasts	CALB1	-0.942519	-23.8109	0.345927	1
108481	Myofibroblasts	SAP25	-0.942807	-0.877801	0.34578	1
108482	Myofibroblasts	ATP6V0D2	-0.943002	-1.92157	0.34568	1
108483	Myofibroblasts	BTBD11	-0.944051	-2.16188	0.345144	1
108484	Myofibroblasts	SEC14L6	-0.944471	-3.87381	0.344929	1
108485	Myofibroblasts	CCDC39	-0.944833	-0.86198	0.344744	1
108486	Myofibroblasts	LINC02334	-0.944903	-4.61917	0.344708	1
108487	Myofibroblasts	IFITM10	-0.945223	-1.86459	0.344545	1
108488	Myofibroblasts	HYAL2	-0.945587	-1.39424	0.344359	1
108489	Myofibroblasts	MRGPRF-AS1	-0.948117	-2.34385	0.34307	1
108490	Myofibroblasts	NSMCE1-DT	-0.94887	-0.441221	0.342687	1
108491	Myofibroblasts	LINC01312	-0.94937	-1.84802	0.342432	1
108492	Myofibroblasts	FXYD1	-0.949625	-0.882912	0.342303	1
108493	Myofibroblasts	ABCG1	-0.950427	-0.640869	0.341895	1
108494	Myofibroblasts	LINC00954	-0.950448	-2.15225	0.341885	1
108495	Myofibroblasts	AC114316.1	-0.950586	-0.943516	0.341815	1
108496	Myofibroblasts	CFAP46	-0.950717	-2.20534	0.341748	1
108497	Myofibroblasts	AL391840.3	-0.950992	-0.352168	0.341609	1
108498	Myofibroblasts	AC097532.3	-0.951233	-2.18534	0.341486	1
108499	Myofibroblasts	AL390860.1	-0.952618	-2.67016	0.340784	1
108500	Myofibroblasts	PERP	-0.952682	-2.4666	0.340751	1
108501	Myofibroblasts	CASC9	-0.953066	-3.26189	0.340557	1
108502	Myofibroblasts	AL390198.1	-0.955036	-0.356578	0.33956	1
108503	Myofibroblasts	ZNF16	-0.955199	-0.327687	0.339477	1
108504	Myofibroblasts	BEX3	-0.956318	-0.403512	0.338912	1
108505	Myofibroblasts	SEMA5A	-0.956772	-0.229921	0.338682	1
108506	Myofibroblasts	RIMBP2	-0.957934	-1.51986	0.338096	1
108507	Myofibroblasts	MAEL	-0.958625	-0.581794	0.337748	1
108508	Myofibroblasts	LPIN1	-0.95937	-0.209975	0.337372	1
108509	Myofibroblasts	DNAJB1	-0.960582	-0.900889	0.336762	1
108510	Myofibroblasts	TNFRSF25	-0.962368	-1.00499	0.335865	1
108511	Myofibroblasts	C1orf56	-0.962867	-1.12534	0.335614	1
108512	Myofibroblasts	AL136979.1	-0.963112	-3.62681	0.335491	1
108513	Myofibroblasts	CLCNKB	-0.963681	-5.16253	0.335206	1
108514	Myofibroblasts	CD58	-0.964089	-0.348426	0.335001	1
108515	Myofibroblasts	ANXA3	-0.964103	-2.61435	0.334994	1
108516	Myofibroblasts	PANK1	-0.965327	-0.726726	0.334381	1
108517	Myofibroblasts	TCEA3	-0.965742	-0.549608	0.334173	1
108518	Myofibroblasts	PLCH1	-0.966663	-1.74621	0.333712	1
108519	Myofibroblasts	NPC2	-0.96734	-1.04337	0.333374	1
108520	Myofibroblasts	LAMTOR5	-0.968389	-3.07095	0.33285	1
108521	Myofibroblasts	FAM102A	-0.969698	-0.409672	0.332197	1
108522	Myofibroblasts	ADGRL3	-0.970312	-0.207658	0.331891	1
108523	Myofibroblasts	GRIA1	-0.971602	-1.20783	0.331248	1
108524	Myofibroblasts	AL450332.1	-0.972838	-2.05819	0.330634	1
108525	Myofibroblasts	DSP	-0.973406	-6.48044	0.330352	1
108526	Myofibroblasts	AP002812.2	-0.975152	-0.337919	0.329485	1
108527	Myofibroblasts	REN	-0.976382	-2.75319	0.328875	1
108528	Myofibroblasts	NMNAT2	-0.976745	-1.74144	0.328696	1
108529	Myofibroblasts	CLDN10-AS1	-0.977437	-3.05125	0.328353	1
108530	Myofibroblasts	BDNF	-0.978214	-2.14449	0.327968	1
108531	Myofibroblasts	NSUN6	-0.978251	-0.24132	0.32795	1
108532	Myofibroblasts	ATP6V0A4	-0.978895	-1.13499	0.327632	1
108533	Myofibroblasts	LINC01182	-0.979316	-2.34763	0.327424	1
108534	Myofibroblasts	SYCP3	-0.979407	-0.846291	0.327379	1
108535	Myofibroblasts	AC024022.1	-0.980226	-1.91232	0.326975	1
108536	Myofibroblasts	AC005906.2	-0.980323	-2.96737	0.326927	1
108537	Myofibroblasts	KLRG1	-0.980386	-1.04272	0.326896	1
108538	Myofibroblasts	LRRC66	-0.981363	-0.449462	0.326414	1
108539	Myofibroblasts	KCNH8	-0.983245	-2.83995	0.325487	1
108540	Myofibroblasts	AL365259.1	-0.98393	-3.13964	0.32515	1
108541	Myofibroblasts	C8orf58	-0.985082	-0.580389	0.324584	1
108542	Myofibroblasts	HBEGF	-0.985478	-2.49353	0.324389	1
108543	Myofibroblasts	ATOX1	-0.98568	-0.391848	0.32429	1
108544	Myofibroblasts	SUSD5	-0.985846	-2.4473	0.324209	1
108545	Myofibroblasts	CYP4A22-AS1	-0.985868	-0.780712	0.324198	1
108546	Myofibroblasts	ROBO3	-0.985931	-1.03473	0.324167	1
108547	Myofibroblasts	ASTN1	-0.986028	-2.74443	0.324119	1
108548	Myofibroblasts	ZNF540	-0.987016	-0.242746	0.323635	1
108549	Myofibroblasts	PRKCQ	-0.987957	-1.43506	0.323174	1
108550	Myofibroblasts	PWWP3B	-0.988476	-2.33711	0.322919	1
108551	Myofibroblasts	PCDH11X	-0.988657	-1.69521	0.322831	1
108552	Myofibroblasts	KHDRBS2	-0.989285	-1.92968	0.322524	1
108553	Myofibroblasts	AC024560.4	-0.989848	-1.25173	0.322248	1
108554	Myofibroblasts	FGF10-AS1	-0.991567	-1.67361	0.321409	1
108555	Myofibroblasts	AC011239.1	-0.991583	-1.78623	0.321401	1
108556	Myofibroblasts	AS3MT	-0.991679	-0.443727	0.321354	1
108557	Myofibroblasts	PROM1	-0.992156	-1.86746	0.321122	1
108558	Myofibroblasts	CNTN4-AS2	-0.992897	-2.87707	0.32076	1
108559	Myofibroblasts	COX7B	-0.992968	-2.56	0.320726	1
108560	Myofibroblasts	MT1X	-0.99332	-1.96091	0.320554	1
108561	Myofibroblasts	IFI27	-0.993993	-2.26248	0.320226	1
108562	Myofibroblasts	AC091906.1	-0.995344	-1.42999	0.319569	1
108563	Myofibroblasts	MN1	-0.995374	-0.815669	0.319554	1
108564	Myofibroblasts	LINC01697	-0.996067	-3.02141	0.319218	1
108565	Myofibroblasts	SLC16A12-AS1	-0.99684	-3.41115	0.318842	1
108566	Myofibroblasts	AC087623.1	-0.998139	-1.40338	0.318212	1
108567	Myofibroblasts	KNG1	-0.998326	-23.9559	0.318121	1
108568	Myofibroblasts	AJUBA	-0.998871	-0.885683	0.317857	1
108569	Myofibroblasts	AC069437.1	-0.998913	-2.99782	0.317837	1
108570	Myofibroblasts	HLA-F	-0.999552	-0.564135	0.317527	1
108571	Myofibroblasts	RAB30	-1.00003	-0.613135	0.317294	1
108572	Myofibroblasts	AC007098.1	-1.00119	-0.504542	0.316734	1
108573	Myofibroblasts	USP43	-1.00163	-2.66384	0.316522	1
108574	Myofibroblasts	TMEM150A	-1.00193	-2.91667	0.316377	1
108575	Myofibroblasts	CRIP1	-1.00235	-1.24654	0.316174	1
108576	Myofibroblasts	CSRP2	-1.00313	-0.501286	0.315798	1
108577	Myofibroblasts	SLC26A3	-1.00348	-0.576698	0.315628	1
108578	Myofibroblasts	SERPINF2	-1.00349	-3.96112	0.315625	1
108579	Myofibroblasts	SHISA9	-1.00378	-2.17474	0.315485	1
108580	Myofibroblasts	DND1	-1.00414	-1.8615	0.315311	1
108581	Myofibroblasts	AC007285.1	-1.00643	-1.41598	0.314208	1
108582	Myofibroblasts	SEMA3D	-1.00774	-1.24957	0.313579	1
108583	Myofibroblasts	RASGRP1	-1.00917	-1.68108	0.312891	1
108584	Myofibroblasts	RAB29	-1.00927	-2.24752	0.312846	1
108585	Myofibroblasts	CPAMD8	-1.00962	-1.34847	0.312679	1
108586	Myofibroblasts	MKRN2OS	-1.0103	-0.823672	0.312353	1
108587	Myofibroblasts	ESAM	-1.01109	-1.22716	0.311975	1
108588	Myofibroblasts	AC096564.1	-1.01172	-1.3205	0.311671	1
108589	Myofibroblasts	NDUFB10	-1.01209	-3.21145	0.311496	1
108590	Myofibroblasts	VWDE	-1.01248	-3.20298	0.311308	1
108591	Myofibroblasts	CAMK2N1	-1.01263	-3.84621	0.311238	1
108592	Myofibroblasts	LINC02511	-1.01401	-1.3347	0.310577	1
108593	Myofibroblasts	CCDC181	-1.01407	-1.47988	0.31055	1
108594	Myofibroblasts	UBL5	-1.01453	-3.07468	0.310328	1
108595	Myofibroblasts	SYNPO	-1.01603	-0.109241	0.309615	1
108596	Myofibroblasts	FAM161A	-1.01633	-0.388255	0.309471	1
108597	Myofibroblasts	CDH5	-1.0165	-1.76362	0.309391	1
108598	Myofibroblasts	CPEB1-AS1	-1.01733	-1.98781	0.308994	1
108599	Myofibroblasts	PLD5	-1.01837	-0.479276	0.308502	1
108600	Myofibroblasts	AC002070.1	-1.01871	-0.670772	0.30834	1
108601	Myofibroblasts	SLC5A11	-1.01888	-2.30841	0.308259	1
108602	Myofibroblasts	RBM26-AS1	-1.01924	-0.806198	0.30809	1
108603	Myofibroblasts	GJA3	-1.0212	-3.11372	0.307159	1
108604	Myofibroblasts	WDFY3-AS2	-1.02124	-0.791526	0.307141	1
108605	Myofibroblasts	CYP4B1	-1.0213	-3.20906	0.30711	1
108606	Myofibroblasts	FYB2	-1.02288	-1.85075	0.306363	1
108607	Myofibroblasts	GJC1	-1.02519	-0.759514	0.305275	1
108608	Myofibroblasts	CACNA1E	-1.02562	-4.95576	0.305073	1
108609	Myofibroblasts	SLC26A6	-1.02817	-0.426994	0.303869	1
108610	Myofibroblasts	EPHX1	-1.02849	-0.283503	0.303721	1
108611	Myofibroblasts	AC244517.11	-1.02889	-1.20597	0.30353	1
108612	Myofibroblasts	CDH13	-1.02931	-0.0916545	0.303335	1
108613	Myofibroblasts	BPHL	-1.02963	-0.368236	0.303182	1
108614	Myofibroblasts	TMEM176B	-1.03095	-2.24522	0.302564	1
108615	Myofibroblasts	COX6B1	-1.032	-5.26074	0.302073	1
108616	Myofibroblasts	TAC4	-1.03237	-0.884606	0.301901	1
108617	Myofibroblasts	AC068282.1	-1.03263	-0.391928	0.301777	1
108618	Myofibroblasts	TMEM184A	-1.0327	-1.94259	0.301743	1
108619	Myofibroblasts	AC009242.1	-1.03282	-1.14409	0.301688	1
108620	Myofibroblasts	CACNA1D	-1.03338	0.0129396	0.301426	1
108621	Myofibroblasts	AC090617.4	-1.03376	-0.853594	0.301249	1
108622	Myofibroblasts	AC004594.1	-1.03529	-0.9314	0.300533	1
108623	Myofibroblasts	AL357873.1	-1.0353	-0.495671	0.300527	1
108624	Myofibroblasts	MAPK8IP1	-1.03678	-3.27008	0.299837	1
108625	Myofibroblasts	NDUFV2-AS1	-1.0373	-1.15362	0.299594	1
108626	Myofibroblasts	AC010148.1	-1.03754	-1.00062	0.299486	1
108627	Myofibroblasts	GABARAP	-1.03843	-1.88315	0.29907	1
108628	Myofibroblasts	SEMA6A-AS1	-1.03863	-0.223039	0.298975	1
108629	Myofibroblasts	AFM	-1.04173	-24.138	0.297536	1
108630	Myofibroblasts	LINC02301	-1.04349	-3.71468	0.296721	1
108631	Myofibroblasts	LINC02795	-1.0442	-0.761107	0.296392	1
108632	Myofibroblasts	SLC4A10	-1.0445	-1.89469	0.296254	1
108633	Myofibroblasts	AC107881.1	-1.04532	-1.94548	0.295873	1
108634	Myofibroblasts	FNBP1	-1.04536	-0.100281	0.295857	1
108635	Myofibroblasts	DCDC2C	-1.0472	-0.535365	0.295009	1
108636	Myofibroblasts	HKDC1	-1.0482	-2.71386	0.294548	1
108637	Myofibroblasts	LGMN	-1.04983	-0.547529	0.293795	1
108638	Myofibroblasts	TMEM246	-1.05088	-1.77156	0.293316	1
108639	Myofibroblasts	PPP1R36	-1.05253	-1.6734	0.292558	1
108640	Myofibroblasts	COX5B	-1.05289	-4.08151	0.292393	1
108641	Myofibroblasts	LOXHD1	-1.05356	-1.2364	0.292085	1
108642	Myofibroblasts	UQCRB	-1.05404	-6.79528	0.291864	1
108643	Myofibroblasts	AC137770.1	-1.05564	-1.17485	0.291135	1
108644	Myofibroblasts	ACAA1	-1.05615	-0.68202	0.290901	1
108645	Myofibroblasts	CDKN1A	-1.05672	-1.1304	0.29064	1
108646	Myofibroblasts	SYNE2	-1.05687	-0.0769401	0.290571	1
108647	Myofibroblasts	LPL	-1.05751	-1.35438	0.29028	1
108648	Myofibroblasts	AC007091.1	-1.0581	-3.14418	0.290012	1
108649	Myofibroblasts	AC013652.1	-1.06047	-0.316472	0.28893	1
108650	Myofibroblasts	LINC01550	-1.06121	-3.0123	0.288595	1
108651	Myofibroblasts	CABCOCO1	-1.06145	-0.284448	0.288485	1
108652	Myofibroblasts	WNT3	-1.0616	-1.49778	0.288415	1
108653	Myofibroblasts	AC012020.1	-1.06218	-2.41624	0.288152	1
108654	Myofibroblasts	AC090617.5	-1.06223	-1.69243	0.288133	1
108655	Myofibroblasts	LINC00964	-1.06226	-1.24458	0.288117	1
108656	Myofibroblasts	KIF6	-1.0625	-0.49948	0.288011	1
108657	Myofibroblasts	PPP1R16B	-1.06449	-0.783365	0.287108	1
108658	Myofibroblasts	AC020594.1	-1.06451	-0.892729	0.287097	1
108659	Myofibroblasts	ECT2L	-1.06501	-0.919312	0.28687	1
108660	Myofibroblasts	UQCR10	-1.06557	-2.55095	0.286616	1
108661	Myofibroblasts	AC068631.1	-1.06567	-1.86845	0.286571	1
108662	Myofibroblasts	H1FX	-1.06698	-0.657732	0.285983	1
108663	Myofibroblasts	ZDBF2	-1.06735	-0.220897	0.285814	1
108664	Myofibroblasts	REEP1	-1.06817	-1.48843	0.285446	1
108665	Myofibroblasts	PLA2G2A	-1.06947	-4.43037	0.284857	1
108666	Myofibroblasts	DSCAM	-1.07185	-0.787211	0.283788	1
108667	Myofibroblasts	TPI1	-1.07268	-2.78909	0.283415	1
108668	Myofibroblasts	LY6E	-1.07276	-0.540291	0.28338	1
108669	Myofibroblasts	LINC02188	-1.07455	-0.376695	0.282578	1
108670	Myofibroblasts	AL390783.1	-1.07534	-2.19237	0.282222	1
108671	Myofibroblasts	AC092574.2	-1.0754	-0.592794	0.282196	1
108672	Myofibroblasts	AMACR	-1.07579	-2.713	0.282019	1
108673	Myofibroblasts	CYP4Z1	-1.07647	-1.93516	0.281716	1
108674	Myofibroblasts	AC106818.2	-1.0776	-0.50033	0.281213	1
108675	Myofibroblasts	NDUFC2	-1.07812	-1.8732	0.280981	1
108676	Myofibroblasts	AC110760.1	-1.07873	-1.27055	0.280707	1
108677	Myofibroblasts	LINC01618	-1.08045	-1.22571	0.27994	1
108678	Myofibroblasts	UQCR11	-1.08068	-1.69083	0.279841	1
108679	Myofibroblasts	KBTBD12	-1.08119	-2.34557	0.279612	1
108680	Myofibroblasts	AL035446.2	-1.08128	-1.81228	0.279572	1
108681	Myofibroblasts	CPT1B	-1.08312	-2.24688	0.278756	1
108682	Myofibroblasts	CCDC158	-1.08362	-3.70347	0.278531	1
108683	Myofibroblasts	GPR20	-1.08368	-3.61331	0.278508	1
108684	Myofibroblasts	AC008250.1	-1.08411	-0.696938	0.278317	1
108685	Myofibroblasts	AL161457.2	-1.08521	-0.549658	0.277828	1
108686	Myofibroblasts	AL117335.1	-1.08722	-0.758939	0.276938	1
108687	Myofibroblasts	HLA-DPB1	-1.08864	-1.22058	0.276313	1
108688	Myofibroblasts	IFIT1	-1.08928	-0.934233	0.276031	1
108689	Myofibroblasts	CIITA	-1.08941	-0.934129	0.275971	1
108690	Myofibroblasts	NOTCH4	-1.08964	-2.29079	0.275873	1
108691	Myofibroblasts	CHL1	-1.09101	-0.667749	0.275266	1
108692	Myofibroblasts	MYLIP	-1.09122	-0.0841344	0.275176	1
108693	Myofibroblasts	LINC01606	-1.09252	-1.2656	0.274606	1
108694	Myofibroblasts	CLCF1	-1.09373	-2.32428	0.274073	1
108695	Myofibroblasts	SAMD12-AS1	-1.09402	-2.3221	0.273946	1
108696	Myofibroblasts	ACTG2	-1.09858	-2.01134	0.27195	1
108697	Myofibroblasts	KCNB2	-1.10074	-2.50494	0.271011	1
108698	Myofibroblasts	ACBD4	-1.10146	-0.60054	0.270698	1
108699	Myofibroblasts	AP000944.7	-1.10202	-0.558125	0.270455	1
108700	Myofibroblasts	AC124312.5	-1.10369	-0.986217	0.269727	1
108701	Myofibroblasts	ZRANB2-AS1	-1.10393	-0.777423	0.269622	1
108702	Myofibroblasts	TMEM244	-1.10523	-3.61106	0.269061	1
108703	Myofibroblasts	AC103691.1	-1.10609	-1.51896	0.268688	1
108704	Myofibroblasts	CD24	-1.1064	-5.13063	0.268551	1
108705	Myofibroblasts	ZNF233	-1.10686	-1.50165	0.268355	1
108706	Myofibroblasts	ACADM	-1.10815	-0.126725	0.267798	1
108707	Myofibroblasts	PPM1E	-1.11069	-0.944289	0.266703	1
108708	Myofibroblasts	AL138787.2	-1.11096	-0.945119	0.266586	1
108709	Myofibroblasts	AL157911.1	-1.1119	-0.365414	0.266182	1
108710	Myofibroblasts	PTGER4	-1.11267	-0.147366	0.26585	1
108711	Myofibroblasts	CADM2	-1.11287	-1.40336	0.265764	1
108712	Myofibroblasts	SYT14	-1.11292	-1.88612	0.265743	1
108713	Myofibroblasts	IFFO1	-1.1136	-0.41465	0.265452	1
108714	Myofibroblasts	LINC01252	-1.11457	-0.26373	0.265034	1
108715	Myofibroblasts	AL356094.2	-1.11472	-1.71436	0.264969	1
108716	Myofibroblasts	AC079760.1	-1.11579	-0.390722	0.264512	1
108717	Myofibroblasts	SDSL	-1.11833	-4.01371	0.263428	1
108718	Myofibroblasts	AC008731.1	-1.11953	-0.646503	0.262915	1
108719	Myofibroblasts	TSIX	-1.12002	-0.934539	0.262707	1
108720	Myofibroblasts	TPMT	-1.12026	-1.47137	0.262602	1
108721	Myofibroblasts	TRDN	-1.12116	-3.67699	0.262218	1
108722	Myofibroblasts	CPNE5	-1.12181	-1.5395	0.261943	1
108723	Myofibroblasts	AL357507.1	-1.12181	-0.867997	0.261942	1
108724	Myofibroblasts	CRYBG1	-1.12192	-1.51357	0.261896	1
108725	Myofibroblasts	RP1	-1.12209	-2.76181	0.261824	1
108726	Myofibroblasts	DPYS	-1.12234	-24.0721	0.261717	1
108727	Myofibroblasts	AC090197.1	-1.12297	-1.9833	0.26145	1
108728	Myofibroblasts	AC125613.1	-1.12378	-3.41072	0.261107	1
108729	Myofibroblasts	CHRFAM7A	-1.1243	-2.46066	0.260887	1
108730	Myofibroblasts	LINC00649	-1.12467	-0.390931	0.260728	1
108731	Myofibroblasts	ADAP2	-1.12549	-0.420338	0.260379	1
108732	Myofibroblasts	AC036108.1	-1.12561	-1.19703	0.26033	1
108733	Myofibroblasts	ZNF503-AS1	-1.12658	-1.67257	0.25992	1
108734	Myofibroblasts	HMGN3-AS1	-1.12708	-1.24406	0.25971	1
108735	Myofibroblasts	GPR39	-1.12727	-1.7224	0.259628	1
108736	Myofibroblasts	LAMA1	-1.12754	-1.43032	0.259516	1
108737	Myofibroblasts	AL034417.2	-1.1278	-0.801856	0.259404	1
108738	Myofibroblasts	NBEAL2	-1.12874	-1.61915	0.259007	1
108739	Myofibroblasts	SLC13A1	-1.12962	-3.35946	0.258636	1
108740	Myofibroblasts	AL031283.2	-1.13012	-3.57767	0.258425	1
108741	Myofibroblasts	EGOT	-1.13036	-2.19308	0.258323	1
108742	Myofibroblasts	CDH3	-1.13103	-1.07601	0.258042	1
108743	Myofibroblasts	RBMS3-AS2	-1.13251	-0.380355	0.257418	1
108744	Myofibroblasts	DNAH5	-1.13312	-3.3143	0.257165	1
108745	Myofibroblasts	LINC02694	-1.13342	-1.4832	0.257038	1
108746	Myofibroblasts	AL138778.1	-1.13421	-2.6088	0.256705	1
108747	Myofibroblasts	SLC27A3	-1.13598	-1.23185	0.255963	1
108748	Myofibroblasts	ANKRD7	-1.13617	-1.67953	0.255886	1
108749	Myofibroblasts	COX6A1	-1.13636	-3.95935	0.255805	1
108750	Myofibroblasts	SLCO4A1	-1.13689	-2.43007	0.255584	1
108751	Myofibroblasts	CD38	-1.13718	-1.29996	0.255462	1
108752	Myofibroblasts	ABCC8	-1.13725	-4.28486	0.255436	1
108753	Myofibroblasts	PDGFB	-1.13927	-1.40021	0.254591	1
108754	Myofibroblasts	DSCAS	-1.14055	-5.37406	0.254056	1
108755	Myofibroblasts	APBB1IP	-1.14135	-2.05152	0.253726	1
108756	Myofibroblasts	LINC00970	-1.14196	-2.19694	0.25347	1
108757	Myofibroblasts	KDR	-1.14298	-1.81107	0.253048	1
108758	Myofibroblasts	EPHB6	-1.14325	-0.941991	0.252933	1
108759	Myofibroblasts	SNTG2	-1.14531	-1.73139	0.252081	1
108760	Myofibroblasts	PLIN2	-1.14557	-0.593268	0.251972	1
108761	Myofibroblasts	DLGAP2	-1.1471	-1.35773	0.25134	1
108762	Myofibroblasts	CASQ2	-1.14714	-24.5266	0.251322	1
108763	Myofibroblasts	POLR2L	-1.14737	-2.81145	0.25123	1
108764	Myofibroblasts	AC093912.1	-1.14957	-2.73425	0.250323	1
108765	Myofibroblasts	METRN	-1.15031	-1.04077	0.250015	1
108766	Myofibroblasts	AC087071.2	-1.15065	-1.33095	0.249876	1
108767	Myofibroblasts	ALDH3B1	-1.15205	-0.853138	0.249299	1
108768	Myofibroblasts	AC097522.2	-1.15273	-0.919568	0.249021	1
108769	Myofibroblasts	IPO9-AS1	-1.15274	-0.338751	0.249017	1
108770	Myofibroblasts	DLGAP1-AS2	-1.153	-1.36343	0.248912	1
108771	Myofibroblasts	SLC9A3-AS1	-1.15551	-0.876621	0.247883	1
108772	Myofibroblasts	AL356356.1	-1.15578	-1.02466	0.24777	1
108773	Myofibroblasts	AC098829.1	-1.15608	-0.118936	0.247648	1
108774	Myofibroblasts	AL589740.1	-1.15672	-1.27842	0.247388	1
108775	Myofibroblasts	AK5	-1.15673	-1.67084	0.247381	1
108776	Myofibroblasts	SPNS2	-1.1569	-1.2658	0.247313	1
108777	Myofibroblasts	SMPD1	-1.15733	-3.25485	0.247139	1
108778	Myofibroblasts	CFL1	-1.15746	-0.856308	0.247084	1
108779	Myofibroblasts	SHMT1	-1.1575	-3.06105	0.247067	1
108780	Myofibroblasts	FRMD6-AS2	-1.15773	-3.2392	0.246976	1
108781	Myofibroblasts	FBN2	-1.15774	-1.14668	0.246968	1
108782	Myofibroblasts	SH3GL2	-1.15777	-1.4974	0.246959	1
108783	Myofibroblasts	MYOCD	-1.16043	-0.863426	0.245874	1
108784	Myofibroblasts	PTPRN2	-1.16086	-0.724977	0.245697	1
108785	Myofibroblasts	RHBDL3	-1.16156	-1.01504	0.245414	1
108786	Myofibroblasts	STAP2	-1.16251	-1.9455	0.245027	1
108787	Myofibroblasts	PURPL	-1.16382	-1.44375	0.244498	1
108788	Myofibroblasts	RUNDC3B	-1.16492	-2.52879	0.244051	1
108789	Myofibroblasts	AC025580.2	-1.16492	-1.23216	0.24405	1
108790	Myofibroblasts	TSPAN15	-1.16511	-0.575152	0.243975	1
108791	Myofibroblasts	LINC01622	-1.16702	-3.64459	0.243203	1
108792	Myofibroblasts	ANKRD29	-1.16804	-1.54042	0.242789	1
108793	Myofibroblasts	SEMA4G	-1.16835	-1.3867	0.242666	1
108794	Myofibroblasts	AL499616.1	-1.16864	-2.50144	0.242548	1
108795	Myofibroblasts	PDZD7	-1.17035	-1.91843	0.241859	1
108796	Myofibroblasts	HOGA1	-1.17054	-3.39166	0.241785	1
108797	Myofibroblasts	MYO3B	-1.17186	-2.04337	0.241252	1
108798	Myofibroblasts	SDR42E1	-1.17195	-23.7547	0.241218	1
108799	Myofibroblasts	PKIA	-1.17198	-1.73241	0.241205	1
108800	Myofibroblasts	PC	-1.172	-0.294387	0.241198	1
108801	Myofibroblasts	SPP1	-1.17339	-0.777959	0.240639	1
108802	Myofibroblasts	C8orf34	-1.1748	-1.10777	0.240075	1
108803	Myofibroblasts	AL365214.2	-1.17504	-1.25756	0.239979	1
108804	Myofibroblasts	AKR1B1	-1.17552	-2.1353	0.239787	1
108805	Myofibroblasts	AC053513.1	-1.1761	-0.535332	0.239557	1
108806	Myofibroblasts	TNFRSF10D	-1.1765	-0.658101	0.239395	1
108807	Myofibroblasts	AC016924.1	-1.17707	-4.39333	0.239169	1
108808	Myofibroblasts	CCDC13	-1.17858	-1.70761	0.238567	1
108809	Myofibroblasts	SHANK3	-1.17906	-1.04525	0.238376	1
108810	Myofibroblasts	ALDOB	-1.17928	-3.56444	0.238288	1
108811	Myofibroblasts	AC114321.1	-1.17952	-1.15725	0.238192	1
108812	Myofibroblasts	IDNK	-1.18034	-0.579331	0.237865	1
108813	Myofibroblasts	AC087762.1	-1.18046	-4.59555	0.237819	1
108814	Myofibroblasts	RIDA	-1.18086	-1.9748	0.237659	1
108815	Myofibroblasts	NQO2	-1.18151	-0.245054	0.237398	1
108816	Myofibroblasts	CP	-1.18266	-0.698907	0.236945	1
108817	Myofibroblasts	PPP1R15A	-1.18581	-0.65312	0.235698	1
108818	Myofibroblasts	AC011369.1	-1.18622	-3.86155	0.235533	1
108819	Myofibroblasts	ECHS1	-1.187	-5.47598	0.235229	1
108820	Myofibroblasts	SLC25A6	-1.18717	-1.62811	0.235162	1
108821	Myofibroblasts	CDC42EP2	-1.18726	-1.0222	0.235127	1
108822	Myofibroblasts	AL049869.3	-1.18982	-0.659212	0.234115	1
108823	Myofibroblasts	LRRIQ3	-1.19102	-2.99007	0.233645	1
108824	Myofibroblasts	FLNC	-1.19221	-2.40914	0.23318	1
108825	Myofibroblasts	DEFB1	-1.19253	-4.24056	0.233052	1
108826	Myofibroblasts	HSF4	-1.1933	-1.35932	0.23275	1
108827	Myofibroblasts	AGBL3	-1.1937	-0.218441	0.232597	1
108828	Myofibroblasts	PLAUR	-1.19379	-1.03388	0.232559	1
108829	Myofibroblasts	CHCHD2	-1.19556	-1.29443	0.231869	1
108830	Myofibroblasts	AC112206.2	-1.19596	-1.27478	0.231714	1
108831	Myofibroblasts	ADAMTS16	-1.19599	-1.19963	0.231702	1
108832	Myofibroblasts	EPHB2	-1.196	-1.44387	0.231696	1
108833	Myofibroblasts	NDUFA4	-1.19665	-1.36733	0.231444	1
108834	Myofibroblasts	VWA5A	-1.19762	-1.73933	0.231063	1
108835	Myofibroblasts	TUBB4B	-1.19871	-1.89915	0.230642	1
108836	Myofibroblasts	PRR5	-1.20127	-0.816023	0.229645	1
108837	Myofibroblasts	SPINK13	-1.20171	-3.36174	0.229475	1
108838	Myofibroblasts	VLDLR-AS1	-1.20209	-0.473999	0.229331	1
108839	Myofibroblasts	MLXIPL	-1.20216	-4.60179	0.229302	1
108840	Myofibroblasts	S100A11	-1.20239	-2.80557	0.229212	1
108841	Myofibroblasts	KAZN-AS1	-1.2027	-0.668652	0.229092	1
108842	Myofibroblasts	ACADS	-1.20417	-3.37724	0.228525	1
108843	Myofibroblasts	SLC2A4RG	-1.20455	-0.70971	0.228376	1
108844	Myofibroblasts	CES2	-1.20457	-0.912187	0.228369	1
108845	Myofibroblasts	TNFRSF11B	-1.20557	-2.64614	0.227985	1
108846	Myofibroblasts	SLC22A6	-1.2059	-6.04448	0.227858	1
108847	Myofibroblasts	AL513188.1	-1.20592	-1.1098	0.227847	1
108848	Myofibroblasts	SAXO1	-1.2066	-0.812995	0.227587	1
108849	Myofibroblasts	MIR31HG	-1.20873	-2.55699	0.226768	1
108850	Myofibroblasts	SLC47A2	-1.20915	-24.1781	0.226604	1
108851	Myofibroblasts	PDGFA	-1.20992	-0.245486	0.226308	1
108852	Myofibroblasts	IRAK2	-1.2103	-1.02941	0.226162	1
108853	Myofibroblasts	AC123768.3	-1.21136	-0.305252	0.225759	1
108854	Myofibroblasts	LINC01762	-1.21214	-1.66703	0.225458	1
108855	Myofibroblasts	ELOVL4	-1.21392	-1.04264	0.224777	1
108856	Myofibroblasts	CAND2	-1.21413	-0.430764	0.224697	1
108857	Myofibroblasts	BHMT	-1.21461	-4.97465	0.224515	1
108858	Myofibroblasts	AC100803.4	-1.21463	-2.63766	0.224509	1
108859	Myofibroblasts	CFTR	-1.21507	-1.62606	0.224338	1
108860	Myofibroblasts	ETFB	-1.21588	-3.13777	0.224031	1
108861	Myofibroblasts	COMMD6	-1.21658	-2.3777	0.223762	1
108862	Myofibroblasts	DPEP1	-1.21699	-1.34731	0.223607	1
108863	Myofibroblasts	KIAA1210	-1.2183	-2.62364	0.22311	1
108864	Myofibroblasts	SUSD4	-1.21996	-1.91444	0.222479	1
108865	Myofibroblasts	ANPEP	-1.22149	-3.0229	0.221899	1
108866	Myofibroblasts	RAB3D	-1.22159	-2.00437	0.221862	1
108867	Myofibroblasts	TNFSF14	-1.22308	-3.7337	0.221298	1
108868	Myofibroblasts	APOE	-1.22352	-2.70253	0.221135	1
108869	Myofibroblasts	CYYR1	-1.22443	-1.25448	0.220792	1
108870	Myofibroblasts	KLK6	-1.22465	-23.9329	0.220705	1
108871	Myofibroblasts	LHCGR	-1.22677	-0.99809	0.219908	1
108872	Myofibroblasts	NGF-AS1	-1.22741	-0.758592	0.219667	1
108873	Myofibroblasts	MARCOL	-1.22754	-4.36825	0.219619	1
108874	Myofibroblasts	OSR2	-1.22786	-3.00162	0.2195	1
108875	Myofibroblasts	DOK7	-1.22894	-2.3019	0.219095	1
108876	Myofibroblasts	FOXD2	-1.22953	-0.817392	0.218874	1
108877	Myofibroblasts	AP003086.1	-1.23135	-0.271309	0.218192	1
108878	Myofibroblasts	HLA-DRB1	-1.23151	-2.2914	0.218133	1
108879	Myofibroblasts	COX7C	-1.23208	-3.50968	0.21792	1
108880	Myofibroblasts	HPD	-1.23272	-4.2221	0.217681	1
108881	Myofibroblasts	AL109824.1	-1.23355	-0.412292	0.217369	1
108882	Myofibroblasts	PIK3C2G	-1.23416	-1.82039	0.217143	1
108883	Myofibroblasts	AC026803.3	-1.23448	-1.7561	0.217025	1
108884	Myofibroblasts	ALK	-1.23741	-1.19238	0.215935	1
108885	Myofibroblasts	AC016821.1	-1.2377	-1.51289	0.215827	1
108886	Myofibroblasts	SOWAHC	-1.23888	-4.12463	0.215389	1
108887	Myofibroblasts	SSR4	-1.24019	-3.01417	0.214906	1
108888	Myofibroblasts	TSBP1	-1.24086	-1.56966	0.214659	1
108889	Myofibroblasts	TFAP2C	-1.24114	-3.51167	0.214555	1
108890	Myofibroblasts	CHRD	-1.24216	-0.737003	0.214179	1
108891	Myofibroblasts	SLC28A1	-1.24391	-3.04513	0.213532	1
108892	Myofibroblasts	AF165147.1	-1.244	-0.261938	0.213501	1
108893	Myofibroblasts	FAM43A	-1.24407	-0.578172	0.213472	1
108894	Myofibroblasts	ARHGEF38	-1.24437	-3.42675	0.213364	1
108895	Myofibroblasts	TNFAIP3	-1.24461	-0.957838	0.213275	1
108896	Myofibroblasts	SOD3	-1.24539	-1.52109	0.21299	1
108897	Myofibroblasts	RBM11	-1.24682	-2.10715	0.212463	1
108898	Myofibroblasts	ATP5MD	-1.24835	-1.9513	0.211902	1
108899	Myofibroblasts	SALL1	-1.24948	-6.80088	0.211491	1
108900	Myofibroblasts	PRDM1	-1.2498	-1.31622	0.211372	1
108901	Myofibroblasts	CCDC73	-1.2519	-0.963433	0.210605	1
108902	Myofibroblasts	AC092338.3	-1.25301	-0.568835	0.210202	1
108903	Myofibroblasts	LYPLAL1-DT	-1.2536	-0.564142	0.209987	1
108904	Myofibroblasts	GPM6A	-1.25415	-1.36302	0.209787	1
108905	Myofibroblasts	PRDX3	-1.25451	-1.6758	0.209656	1
108906	Myofibroblasts	OST4	-1.25506	-2.09408	0.209457	1
108907	Myofibroblasts	DMKN	-1.25806	-2.60102	0.208369	1
108908	Myofibroblasts	MTMR7	-1.2584	-2.44063	0.208246	1
108909	Myofibroblasts	WFS1	-1.25942	-0.637812	0.207879	1
108910	Myofibroblasts	TSHR	-1.25964	-0.884865	0.207799	1
108911	Myofibroblasts	FOXC2	-1.25999	-0.370435	0.207674	1
108912	Myofibroblasts	NDUFS5	-1.26002	-1.54239	0.207663	1
108913	Myofibroblasts	GRIA3	-1.26032	-1.00296	0.207553	1
108914	Myofibroblasts	FREM2	-1.26137	-5.45201	0.207174	0.999223
108915	Myofibroblasts	ALDH4A1	-1.26186	-24.1367	0.206999	0.998684
108916	Myofibroblasts	LINC01781	-1.26209	-3.0255	0.206915	0.998584
108917	Myofibroblasts	LINC02456	-1.26285	-1.91607	0.206645	0.997582
108918	Myofibroblasts	TLL1	-1.26456	-1.56689	0.206031	0.995227
108919	Myofibroblasts	AC131934.1	-1.26539	-1.09725	0.205731	0.994388
108920	Myofibroblasts	AL158212.3	-1.26771	-1.09912	0.204902	0.991292
108921	Myofibroblasts	ZNF804B	-1.268	-3.08921	0.204797	0.991085
108922	Myofibroblasts	PDZK1IP1	-1.26806	-24.036	0.204777	0.991085
108923	Myofibroblasts	LINC02208	-1.27056	-1.46072	0.203885	0.987581
108924	Myofibroblasts	AC025164.1	-1.27093	-1.11176	0.203754	0.98725
108925	Myofibroblasts	AGXT2	-1.27118	-6.69547	0.203665	0.987123
108926	Myofibroblasts	MARCH1	-1.27177	-0.91728	0.203454	0.986707
108927	Myofibroblasts	AP3B2	-1.27338	-2.47036	0.202883	0.984237
108928	Myofibroblasts	AL592429.2	-1.27541	-0.651425	0.202165	0.981112
108929	Myofibroblasts	PFN1	-1.27548	-1.91192	0.202138	0.981112
108930	Myofibroblasts	SPATA22	-1.27647	-1.1389	0.201789	0.980439
108931	Myofibroblasts	TMEM229B	-1.27746	-0.768153	0.201441	0.979048
108932	Myofibroblasts	ABCC2	-1.27761	-3.15277	0.201386	0.979048
108933	Myofibroblasts	VWF	-1.27843	-2.02165	0.201099	0.978091
108934	Myofibroblasts	AC010976.1	-1.27852	-0.539475	0.201067	0.978091
108935	Myofibroblasts	TMA7	-1.27854	-1.11357	0.201059	0.978091
108936	Myofibroblasts	HIST1H2AC	-1.28097	-0.203647	0.200204	0.974835
108937	Myofibroblasts	TEX14	-1.28153	-0.982131	0.200009	0.974187
108938	Myofibroblasts	AL590705.1	-1.28328	-1.42117	0.199395	0.971796
108939	Myofibroblasts	HLA-DMA	-1.28361	-1.69772	0.199277	0.971613
108940	Myofibroblasts	CTNND2	-1.28411	-1.33531	0.199103	0.971275
108941	Myofibroblasts	SLC25A42	-1.28442	-0.231508	0.198995	0.971046
108942	Myofibroblasts	BOC	-1.28447	-0.621684	0.198976	0.971046
108943	Myofibroblasts	UNC80	-1.28774	-1.89719	0.197836	0.965988
108944	Myofibroblasts	GRIA2	-1.2885	-3.45549	0.197572	0.964995
108945	Myofibroblasts	PKP4-AS1	-1.28934	-1.19516	0.197279	0.963865
108946	Myofibroblasts	HIST1H2BD	-1.28951	-2.12391	0.197221	0.963865
108947	Myofibroblasts	AC004053.1	-1.2898	-6.77856	0.197119	0.96368
108948	Myofibroblasts	CLDN1	-1.29122	-2.36097	0.196628	0.961578
108949	Myofibroblasts	GRB14	-1.29232	-2.65406	0.196246	0.960304
108950	Myofibroblasts	FAM184A	-1.29252	-0.865586	0.196176	0.960257
108951	Myofibroblasts	GDA	-1.29277	-6.23336	0.196089	0.960132
108952	Myofibroblasts	EVA1C	-1.294	-0.198537	0.195667	0.95847
108953	Myofibroblasts	SCIN	-1.29458	-2.64634	0.195466	0.957972
108954	Myofibroblasts	PRDX1	-1.29519	-1.84354	0.195256	0.957239
108955	Myofibroblasts	LINC00671	-1.29596	-24.2681	0.194988	0.956223
108956	Myofibroblasts	SLC6A13	-1.298	-4.62327	0.194288	0.953974
108957	Myofibroblasts	AC093334.1	-1.2998	-0.475529	0.19367	0.951534
108958	Myofibroblasts	AC034139.1	-1.30157	-1.52661	0.193063	0.949435
108959	Myofibroblasts	IL11RA	-1.30167	-0.677535	0.19303	0.949435
108960	Myofibroblasts	ALDH1A1	-1.3025	-0.355015	0.192747	0.948475
108961	Myofibroblasts	CCDC178	-1.30298	-1.94389	0.192581	0.947953
108962	Myofibroblasts	SCOC-AS1	-1.30377	-1.58314	0.192312	0.946924
108963	Myofibroblasts	P2RX1	-1.3038	-2.40934	0.1923	0.946924
108964	Myofibroblasts	ATP5F1D	-1.30387	-2.49965	0.192277	0.946924
108965	Myofibroblasts	KNDC1	-1.30517	-3.18636	0.191836	0.945464
108966	Myofibroblasts	AL359715.1	-1.30642	-0.701668	0.191411	0.944255
108967	Myofibroblasts	SLC5A10	-1.30712	-3.99821	0.191171	0.943366
108968	Myofibroblasts	ARMH1	-1.30789	-0.832978	0.190912	0.942677
108969	Myofibroblasts	MEOX2	-1.30859	-2.07738	0.190674	0.941794
108970	Myofibroblasts	AC063944.1	-1.3089	-0.876567	0.190567	0.941562
108971	Myofibroblasts	DKK2	-1.30996	-1.0055	0.19021	0.940093
108972	Myofibroblasts	AL713852.1	-1.31099	-2.22367	0.18986	0.938656
108973	Myofibroblasts	CD74	-1.31137	-1.18592	0.189732	0.93832
108974	Myofibroblasts	OCA2	-1.31141	-2.21979	0.18972	0.93832
108975	Myofibroblasts	ZC3H12B	-1.31313	-0.367287	0.189138	0.936258
108976	Myofibroblasts	ACAA2	-1.31352	-4.70509	0.189006	0.935901
108977	Myofibroblasts	ADAMTS17	-1.31397	-0.939414	0.188858	0.935586
108978	Myofibroblasts	MDH1	-1.31781	-1.37845	0.187566	0.930519
108979	Myofibroblasts	SCN2A	-1.31926	-2.50544	0.187081	0.928406
108980	Myofibroblasts	SLC25A4	-1.31942	-4.10059	0.187029	0.928406
108981	Myofibroblasts	PTPRB	-1.32066	-0.781459	0.186614	0.926673
108982	Myofibroblasts	AP000547.3	-1.32125	-3.47223	0.186417	0.925982
108983	Myofibroblasts	NOSTRIN	-1.32166	-0.676472	0.186283	0.925609
108984	Myofibroblasts	CMBL	-1.32263	-3.60622	0.18596	0.924295
108985	Myofibroblasts	TSPAN7	-1.32547	-1.01308	0.185014	0.920174
108986	Myofibroblasts	AL031846.2	-1.3257	-0.902297	0.184939	0.920089
108987	Myofibroblasts	AC005699.1	-1.32574	-2.65304	0.184927	0.920089
108988	Myofibroblasts	AC002429.2	-1.32596	-4.27486	0.184855	0.920089
108989	Myofibroblasts	HSD17B14	-1.32667	-0.676717	0.184616	0.919354
108990	Myofibroblasts	GRM7	-1.32697	-1.3968	0.184519	0.919159
108991	Myofibroblasts	FAM107A	-1.32721	-3.13338	0.18444	0.919057
108992	Myofibroblasts	HLF	-1.32801	-0.453674	0.184175	0.918025
108993	Myofibroblasts	AC004982.2	-1.3282	-3.8009	0.184113	0.918006
108994	Myofibroblasts	AL133410.1	-1.32828	-2.47386	0.184085	0.918006
108995	Myofibroblasts	CYBA	-1.32912	-2.70818	0.183807	0.917152
108996	Myofibroblasts	AC013565.1	-1.33186	-3.15208	0.182908	0.913439
108997	Myofibroblasts	PLPPR1	-1.33189	-4.01941	0.182897	0.913439
108998	Myofibroblasts	COX4I1	-1.33529	-4.45576	0.18178	0.90896
108999	Myofibroblasts	CA11	-1.33676	-1.48762	0.181302	0.906856
109000	Myofibroblasts	SMIM2-AS1	-1.33888	-5.58718	0.180609	0.90425
109001	Myofibroblasts	AL355499.1	-1.33929	-3.11612	0.180476	0.903869
109002	Myofibroblasts	AL590807.1	-1.3399	-1.18579	0.180279	0.903455
109003	Myofibroblasts	AC003044.1	-1.34114	-3.7205	0.179876	0.902021
109004	Myofibroblasts	STXBP2	-1.34203	-5.08052	0.179585	0.901121
109005	Myofibroblasts	MUC1	-1.34215	-3.03303	0.179547	0.901121
109006	Myofibroblasts	AC015871.1	-1.34273	-0.264408	0.179359	0.900849
109007	Myofibroblasts	LINC02315	-1.34417	-1.23934	0.178892	0.899074
109008	Myofibroblasts	CYP4F12	-1.34504	-2.67332	0.178613	0.897958
109009	Myofibroblasts	NXPE3	-1.34633	-0.318776	0.178197	0.896436
109010	Myofibroblasts	ADA2	-1.34694	-1.63629	0.177999	0.896009
109011	Myofibroblasts	TRIM29	-1.34827	-3.03022	0.177571	0.894915
109012	Myofibroblasts	ZMIZ1-AS1	-1.34849	-0.947934	0.177501	0.894915
109013	Myofibroblasts	SCGB2B2	-1.34893	-0.233234	0.177359	0.8945
109014	Myofibroblasts	SLC12A3	-1.34949	-2.35278	0.177179	0.894165
109015	Myofibroblasts	ACOT13	-1.35117	-0.467506	0.176642	0.892026
109016	Myofibroblasts	AP000919.2	-1.35127	-0.866197	0.176608	0.892026
109017	Myofibroblasts	ANKRD18A	-1.35144	-3.09439	0.176556	0.892026
109018	Myofibroblasts	SIGIRR	-1.35345	-2.58408	0.175911	0.88947
109019	Myofibroblasts	IDH1	-1.35619	-0.648295	0.175038	0.885623
109020	Myofibroblasts	CDKL2	-1.35752	-5.56786	0.174617	0.88378
109021	Myofibroblasts	CCDC69	-1.35922	-2.56151	0.174077	0.881329
109022	Myofibroblasts	SAP18	-1.3595	-2.60777	0.173989	0.881163
109023	Myofibroblasts	CFLAR-AS1	-1.35993	-0.57624	0.173851	0.880746
109024	Myofibroblasts	NDUFS6	-1.36051	-1.8321	0.173669	0.880111
109025	Myofibroblasts	CCNH	-1.36201	-0.132311	0.173195	0.878135
109026	Myofibroblasts	STEAP2-AS1	-1.36297	-1.50581	0.172893	0.877301
109027	Myofibroblasts	AL139294.1	-1.36441	-3.27155	0.172437	0.875822
109028	Myofibroblasts	OSBPL6	-1.36518	-1.17896	0.172196	0.874892
109029	Myofibroblasts	MAP3K9	-1.36764	-2.33825	0.171425	0.871253
109030	Myofibroblasts	EDF1	-1.36768	-1.22869	0.171411	0.871253
109031	Myofibroblasts	AC068051.1	-1.36852	-0.954787	0.171149	0.870414
109032	Myofibroblasts	ACMSD	-1.36857	-3.78101	0.171132	0.870414
109033	Myofibroblasts	DAZL	-1.36895	-3.64926	0.171015	0.870291
109034	Myofibroblasts	PCK1	-1.37037	-24.644	0.170571	0.868309
109035	Myofibroblasts	LINC00621	-1.37097	-3.31087	0.170384	0.86766
109036	Myofibroblasts	MYH11	-1.37212	-0.396158	0.170027	0.866382
109037	Myofibroblasts	IVNS1ABP	-1.37312	-1.34177	0.169715	0.86507
109038	Myofibroblasts	UNC79	-1.37353	-0.862173	0.169586	0.864693
109039	Myofibroblasts	PTGFR	-1.3748	-3.1762	0.169193	0.863079
109040	Myofibroblasts	GATA3	-1.37514	-1.23794	0.169087	0.862982
109041	Myofibroblasts	BBOX1	-1.37662	-3.25832	0.168629	0.860925
109042	Myofibroblasts	FMN1	-1.37829	-1.04567	0.168114	0.858853
109043	Myofibroblasts	PPP1R42	-1.37938	-1.79822	0.167778	0.85741
109044	Myofibroblasts	C1QTNF1	-1.3799	-0.604653	0.167619	0.857388
109045	Myofibroblasts	RBP5	-1.38175	-1.22436	0.16705	0.85535
109046	Myofibroblasts	CHDH	-1.38225	-2.78926	0.166893	0.854828
109047	Myofibroblasts	AP001037.1	-1.3848	-0.924038	0.166115	0.851393
109048	Myofibroblasts	AC006994.2	-1.38781	-2.20069	0.165194	0.847223
109049	Myofibroblasts	AL589990.1	-1.38902	-2.85598	0.164828	0.845621
109050	Myofibroblasts	LINC01239	-1.39018	-3.76579	0.164473	0.844351
109051	Myofibroblasts	TBX18	-1.39026	-0.869659	0.16445	0.844351
109052	Myofibroblasts	GALNT15	-1.39152	-1.13669	0.164067	0.843361
109053	Myofibroblasts	AFAP1L1	-1.39756	-1.33182	0.162246	0.835361
109054	Myofibroblasts	PTPRG-AS1	-1.40276	-0.657392	0.160688	0.827879
109055	Myofibroblasts	ATP5MPL	-1.40284	-1.73136	0.160665	0.827879
109056	Myofibroblasts	CA2	-1.40448	-24.1309	0.160177	0.825784
109057	Myofibroblasts	TNNI1	-1.40482	-3.5079	0.160076	0.825534
109058	Myofibroblasts	ODC1	-1.40504	-2.4141	0.160008	0.825507
109059	Myofibroblasts	THNSL2	-1.40512	-0.605492	0.159984	0.825507
109060	Myofibroblasts	MIF	-1.40527	-2.38295	0.159942	0.825507
109061	Myofibroblasts	RRAD	-1.40529	-1.65544	0.159936	0.825507
109062	Myofibroblasts	MRPS6	-1.40546	-0.239982	0.159884	0.825507
109063	Myofibroblasts	EGR3	-1.40658	-1.79411	0.159552	0.824988
109064	Myofibroblasts	GLDC	-1.40669	-2.73546	0.159519	0.824988
109065	Myofibroblasts	DES	-1.40676	-3.80867	0.159497	0.824988
109066	Myofibroblasts	PAH	-1.40758	-24.484	0.159256	0.824268
109067	Myofibroblasts	MAPK4	-1.40762	-1.66979	0.159243	0.824268
109068	Myofibroblasts	SLC7A10	-1.4077	-6.56996	0.15922	0.824268
109069	Myofibroblasts	SLC3A1	-1.41297	-2.60672	0.157664	0.817101
109070	Myofibroblasts	AC008083.3	-1.41308	-2.93991	0.157633	0.817101
109071	Myofibroblasts	FRY-AS1	-1.41351	-1.40186	0.157505	0.816811
109072	Myofibroblasts	GLYAT	-1.41378	-24.4273	0.157427	0.816675
109073	Myofibroblasts	AC061958.1	-1.41753	-1.22635	0.156329	0.812045
109074	Myofibroblasts	CACNA1A	-1.41859	-1.03112	0.156018	0.810697
109075	Myofibroblasts	SAMD5	-1.41864	-0.447997	0.156003	0.810697
109076	Myofibroblasts	CRYAB	-1.41896	-2.64917	0.15591	0.810668
109077	Myofibroblasts	AC008892.1	-1.42007	-0.814531	0.155587	0.809256
109078	Myofibroblasts	GREM1	-1.42053	-1.92229	0.155453	0.809218
109079	Myofibroblasts	RTCA-AS1	-1.4207	-0.905419	0.155404	0.809218
109080	Myofibroblasts	ENPP3	-1.42275	-5.74079	0.154809	0.806804
109081	Myofibroblasts	P3H2-AS1	-1.42524	-1.11167	0.154087	0.803306
109082	Myofibroblasts	LRRC7	-1.42542	-0.800536	0.154037	0.803306
109083	Myofibroblasts	NXPH2	-1.4262	-5.50453	0.153811	0.802401
109084	Myofibroblasts	EPAS1	-1.42701	-0.219622	0.153578	0.801977
109085	Myofibroblasts	CCND1	-1.4299	-1.71638	0.152746	0.798426
109086	Myofibroblasts	LINC00578	-1.43139	-1.41707	0.152319	0.79672
109087	Myofibroblasts	SLC38A1	-1.43169	-0.78248	0.152234	0.796541
109088	Myofibroblasts	ITGA7	-1.43444	-0.627156	0.151447	0.792948
109089	Myofibroblasts	FMO5	-1.43533	-0.586669	0.151192	0.791879
109090	Myofibroblasts	AC096741.1	-1.43585	-1.81979	0.151045	0.791371
109091	Myofibroblasts	SLC17A1	-1.43612	-2.5355	0.150967	0.791224
109092	Myofibroblasts	PIK3R3	-1.43658	-0.507032	0.150837	0.790805
109093	Myofibroblasts	ZNF528-AS1	-1.43683	-0.462807	0.150767	0.7907
109094	Myofibroblasts	ERO1B	-1.4381	-0.22259	0.150404	0.78906
109095	Myofibroblasts	LINC01505	-1.44015	-0.574642	0.149824	0.786803
109096	Myofibroblasts	COL19A1	-1.44142	-1.41485	0.149465	0.785439
109097	Myofibroblasts	TMEM47	-1.44305	-0.352706	0.149006	0.783807
109098	Myofibroblasts	ATP5F1B	-1.44326	-2.70348	0.148949	0.783767
109099	Myofibroblasts	LINC02224	-1.44734	-2.18606	0.147802	0.778513
109100	Myofibroblasts	CTSL	-1.44973	-1.07185	0.147134	0.775255
109101	Myofibroblasts	AL353613.1	-1.45098	-24.7852	0.146785	0.77367
109102	Myofibroblasts	AC015983.2	-1.45155	-1.25154	0.146626	0.773304
109103	Myofibroblasts	BCO2	-1.4534	-0.477483	0.146113	0.77142
109104	Myofibroblasts	LINC02740	-1.4549	-3.56416	0.145696	0.769731
109105	Myofibroblasts	AC076968.2	-1.45498	-3.43742	0.145676	0.769731
109106	Myofibroblasts	AC079447.1	-1.45568	-0.22952	0.14548	0.769107
109107	Myofibroblasts	OTOGL	-1.45906	-4.12223	0.144549	0.764438
109108	Myofibroblasts	IL6	-1.45918	-3.54503	0.144514	0.764438
109109	Myofibroblasts	EDA	-1.45925	-0.232487	0.144497	0.764438
109110	Myofibroblasts	AL110292.1	-1.45933	-5.02897	0.144475	0.764438
109111	Myofibroblasts	ARSJ	-1.45979	-0.318774	0.144348	0.764399
109112	Myofibroblasts	AQP1	-1.46058	-1.33215	0.144131	0.763508
109113	Myofibroblasts	SLC27A2	-1.46066	-3.54504	0.144107	0.763508
109114	Myofibroblasts	EEF2	-1.46286	-0.624826	0.143506	0.760961
109115	Myofibroblasts	ADM	-1.46539	-1.12841	0.142813	0.757799
109116	Myofibroblasts	AC009315.1	-1.47031	-1.55392	0.141477	0.751468
109117	Myofibroblasts	TRIM14	-1.47085	-1.07276	0.141332	0.750949
109118	Myofibroblasts	ADCY7	-1.47128	-2.52312	0.141216	0.750583
109119	Myofibroblasts	LGI4	-1.47529	-2.18379	0.140135	0.745845
109120	Myofibroblasts	ADAMTSL4	-1.47558	-1.23645	0.140057	0.745678
109121	Myofibroblasts	AC138305.1	-1.47681	-1.97515	0.139728	0.744177
109122	Myofibroblasts	LINC01905	-1.47746	-2.0426	0.139553	0.743886
109123	Myofibroblasts	LINC01389	-1.47922	-1.43224	0.139083	0.741743
109124	Myofibroblasts	AC120193.1	-1.48087	-1.78113	0.138641	0.739885
109125	Myofibroblasts	ABHD15-AS1	-1.48168	-0.915142	0.138425	0.739312
109126	Myofibroblasts	CHRM3	-1.48464	-0.909061	0.13764	0.735539
109127	Myofibroblasts	AC007014.1	-1.48472	-1.21706	0.137618	0.735539
109128	Myofibroblasts	AC024257.3	-1.48527	-1.34157	0.137471	0.735135
109129	Myofibroblasts	PLA2G4B	-1.4855	-1.01875	0.13741	0.735058
109130	Myofibroblasts	B4GAT1	-1.48851	-3.4643	0.136616	0.732316
109131	Myofibroblasts	LINC01836	-1.48881	-0.868669	0.136536	0.732316
109132	Myofibroblasts	NUPR1	-1.49103	-0.54709	0.135953	0.729987
109133	Myofibroblasts	AC006369.1	-1.49326	-1.00064	0.135368	0.727338
109134	Myofibroblasts	LINC02340	-1.49403	-1.86778	0.135167	0.726754
109135	Myofibroblasts	LRRTM4	-1.49423	-2.09404	0.135116	0.726725
109136	Myofibroblasts	Z93403.1	-1.49433	-3.07183	0.13509	0.726725
109137	Myofibroblasts	PCA3	-1.49511	-2.12437	0.134886	0.725983
109138	Myofibroblasts	SRL	-1.49592	-3.98102	0.134674	0.72509
109139	Myofibroblasts	FOSL1	-1.49688	-2.97332	0.134425	0.723998
109140	Myofibroblasts	AC011444.2	-1.4973	-5.04223	0.134316	0.723656
109141	Myofibroblasts	HADH	-1.49798	-0.743051	0.134139	0.722951
109142	Myofibroblasts	AC116903.2	-1.49873	-1.92023	0.133945	0.722395
109143	Myofibroblasts	AC073968.2	-1.49944	-2.81569	0.13376	0.721648
109144	Myofibroblasts	TINAG	-1.49986	-4.84162	0.133651	0.721549
109145	Myofibroblasts	CRB1	-1.50127	-0.596649	0.133286	0.720075
109146	Myofibroblasts	LINC01277	-1.50128	-1.22126	0.133284	0.720075
109147	Myofibroblasts	SOX5-AS1	-1.50177	-2.10656	0.133157	0.720075
109148	Myofibroblasts	RNPEPL1	-1.50233	-1.42899	0.133013	0.719583
109149	Myofibroblasts	MIOX	-1.50369	-24.7545	0.132661	0.718799
109150	Myofibroblasts	C4orf47	-1.51037	-1.09371	0.130948	0.710602
109151	Myofibroblasts	C10orf67	-1.51111	-2.62813	0.130762	0.709835
109152	Myofibroblasts	AC090617.10	-1.51147	-3.81709	0.13067	0.709582
109153	Myofibroblasts	KIAA1328	-1.51314	-0.139964	0.130245	0.707516
109154	Myofibroblasts	ATP5IF1	-1.51316	-3.2817	0.130239	0.707516
109155	Myofibroblasts	AC087482.1	-1.51341	-3.21045	0.130174	0.707516
109156	Myofibroblasts	KCNJ3	-1.51405	-1.6282	0.130013	0.706985
109157	Myofibroblasts	NRG2	-1.51409	-1.00737	0.130004	0.706985
109158	Myofibroblasts	ATP5PF	-1.516	-2.50704	0.12952	0.705034
109159	Myofibroblasts	AC090844.2	-1.51602	-1.18051	0.129515	0.705034
109160	Myofibroblasts	NACA	-1.51706	-1.13778	0.129252	0.704305
109161	Myofibroblasts	FGFRL1	-1.51715	-3.87965	0.12923	0.704305
109162	Myofibroblasts	AGMO	-1.51773	-2.87302	0.129082	0.70405
109163	Myofibroblasts	AC139100.1	-1.51799	-2.81061	0.129016	0.703991
109164	Myofibroblasts	ATP5ME	-1.51802	-4.06715	0.12901	0.703991
109165	Myofibroblasts	ATP6V0B	-1.51811	-4.6045	0.128987	0.703991
109166	Myofibroblasts	MSRA	-1.51812	-0.151462	0.128983	0.703991
109167	Myofibroblasts	AL022323.4	-1.52028	-2.00938	0.128441	0.702066
109168	Myofibroblasts	TEK	-1.52115	-1.61485	0.128223	0.701116
109169	Myofibroblasts	ADI1	-1.52352	-1.59102	0.127628	0.698108
109170	Myofibroblasts	AL353138.1	-1.52399	-1.21028	0.127512	0.697712
109171	Myofibroblasts	CCDC196	-1.52533	-2.2044	0.127177	0.696121
109172	Myofibroblasts	HDHD3	-1.52592	-2.51643	0.127031	0.695671
109173	Myofibroblasts	AC007666.2	-1.52612	-1.76009	0.12698	0.695671
109174	Myofibroblasts	ATP1A2	-1.52681	-4.23636	0.126808	0.695067
109175	Myofibroblasts	WNT5A	-1.52772	-0.667749	0.126582	0.69407
109176	Myofibroblasts	PBX4	-1.52782	-1.28372	0.126558	0.69407
109177	Myofibroblasts	AIFM1	-1.52814	-0.731017	0.126479	0.693984
109178	Myofibroblasts	PDE11A	-1.52831	-2.41403	0.126436	0.693984
109179	Myofibroblasts	SULT1C4	-1.52962	-1.65147	0.126112	0.692453
109180	Myofibroblasts	WWOX	-1.53053	0.00403982	0.125886	0.691451
109181	Myofibroblasts	CTSH	-1.53094	-2.41066	0.125785	0.69114
109182	Myofibroblasts	TACR1	-1.5331	-0.564428	0.125251	0.688524
109183	Myofibroblasts	KCNH3	-1.53452	-1.47488	0.124902	0.687965
109184	Myofibroblasts	NDUFC1	-1.53753	-1.94683	0.124163	0.684369
109185	Myofibroblasts	ZNF600	-1.53835	-1.0484	0.123964	0.683513
109186	Myofibroblasts	IQSEC3	-1.5413	-3.23601	0.123244	0.679782
109187	Myofibroblasts	USP2	-1.54187	-3.78187	0.123105	0.679252
109188	Myofibroblasts	AC026341.1	-1.54363	-0.738361	0.122677	0.677126
109189	Myofibroblasts	TOX3	-1.54424	-3.22053	0.122529	0.676546
109190	Myofibroblasts	FAM9B	-1.54632	-0.984738	0.122027	0.674245
109191	Myofibroblasts	HES1	-1.54762	-0.986386	0.121713	0.672744
109192	Myofibroblasts	AADACL4	-1.54801	-3.66298	0.121619	0.67246
109193	Myofibroblasts	GULP1	-1.54926	-0.0911841	0.12132	0.67128
109194	Myofibroblasts	GPCPD1	-1.5509	-0.22042	0.120925	0.669561
109195	Myofibroblasts	AC021752.1	-1.55101	-0.824173	0.120899	0.669561
109196	Myofibroblasts	ZNF536	-1.55208	-1.80173	0.120643	0.668467
109197	Myofibroblasts	PPDPF	-1.55809	-4.5457	0.119212	0.661003
109198	Myofibroblasts	UBA52	-1.55862	-2.94323	0.119087	0.660774
109199	Myofibroblasts	UBB	-1.55899	-3.06891	0.119	0.660525
109200	Myofibroblasts	SLC25A48	-1.56091	-4.29915	0.118545	0.658233
109201	Myofibroblasts	CXCL14	-1.56178	-5.21153	0.118339	0.657319
109202	Myofibroblasts	TMEM178B	-1.56318	-0.985877	0.118011	0.655729
109203	Myofibroblasts	EGFL7	-1.56323	-1.21421	0.117998	0.655729
109204	Myofibroblasts	KCNH1	-1.56326	-1.66379	0.117991	0.655729
109205	Myofibroblasts	SCRN2	-1.56694	-3.69663	0.117129	0.651975
109206	Myofibroblasts	FAM153CP	-1.5683	-0.939433	0.116811	0.650752
109207	Myofibroblasts	CHRDL1	-1.56999	-2.41965	0.116417	0.649382
109208	Myofibroblasts	AL512422.1	-1.57018	-1.74262	0.116374	0.649375
109209	Myofibroblasts	KCNK5	-1.5702	-3.58865	0.116369	0.649375
109210	Myofibroblasts	SLC22A4	-1.57035	-1.41198	0.116335	0.649375
109211	Myofibroblasts	AC090204.1	-1.57241	-2.59144	0.115857	0.647403
109212	Myofibroblasts	AC005856.1	-1.57247	-0.563304	0.115843	0.647403
109213	Myofibroblasts	BTBD16	-1.57322	-2.57597	0.115667	0.647032
109214	Myofibroblasts	TMEM132C	-1.57503	-1.46116	0.115249	0.645151
109215	Myofibroblasts	ABCB1	-1.5787	-2.1478	0.114404	0.641104
109216	Myofibroblasts	NRGN	-1.57942	-3.03722	0.114239	0.640638
109217	Myofibroblasts	AC137494.1	-1.58001	-4.35229	0.114104	0.640556
109218	Myofibroblasts	ADGRL4	-1.58282	-1.53938	0.113463	0.637187
109219	Myofibroblasts	CTSB	-1.5836	-0.800723	0.113285	0.636411
109220	Myofibroblasts	SGPP2	-1.5839	-1.59519	0.113216	0.636251
109221	Myofibroblasts	CARD10	-1.58429	-1.9373	0.113128	0.635983
109222	Myofibroblasts	ATP5F1E	-1.58513	-3.72388	0.112936	0.63513
109223	Myofibroblasts	AC093898.1	-1.58854	-2.27716	0.112164	0.63214
109224	Myofibroblasts	CRIP2	-1.59172	-0.69732	0.111448	0.628776
109225	Myofibroblasts	LARGE-AS1	-1.59172	-1.10153	0.111447	0.628776
109226	Myofibroblasts	ASTN2	-1.59181	-0.27783	0.111428	0.628776
109227	Myofibroblasts	B3GNT5	-1.59217	-1.30048	0.111347	0.628776
109228	Myofibroblasts	PAPPA2	-1.59534	-1.64735	0.110637	0.625318
109229	Myofibroblasts	GNAL	-1.59737	-0.531677	0.110184	0.623205
109230	Myofibroblasts	MCUB	-1.59794	-0.608912	0.110056	0.622705
109231	Myofibroblasts	FMNL2	-1.59862	-0.124104	0.109906	0.622079
109232	Myofibroblasts	NSMF	-1.60128	-1.05358	0.109315	0.618955
109233	Myofibroblasts	PKM	-1.60154	-0.663902	0.109257	0.618955
109234	Myofibroblasts	LOX	-1.6017	-1.07007	0.109221	0.618955
109235	Myofibroblasts	SERPINB9	-1.60416	-0.35205	0.108679	0.616683
109236	Myofibroblasts	CCDC173	-1.6047	-3.56958	0.10856	0.616227
109237	Myofibroblasts	SNTA1	-1.60475	-0.694773	0.108548	0.616227
109238	Myofibroblasts	ABCA7	-1.6084	-2.02618	0.107747	0.612051
109239	Myofibroblasts	NRIP2	-1.60991	-0.934948	0.107417	0.6104
109240	Myofibroblasts	CDH4	-1.61355	-1.30724	0.106624	0.606547
109241	Myofibroblasts	GPR155	-1.61515	-0.666889	0.106277	0.605229
109242	Myofibroblasts	BIN1	-1.61639	-1.17736	0.106011	0.603929
109243	Myofibroblasts	COMP	-1.62163	-2.43466	0.104883	0.59772
109244	Myofibroblasts	DYSF	-1.62456	-1.69147	0.104257	0.595042
109245	Myofibroblasts	ADGRD1	-1.62544	-0.532607	0.10407	0.594371
109246	Myofibroblasts	RNASEK	-1.62616	-1.39222	0.103915	0.593704
109247	Myofibroblasts	AL589669.1	-1.62689	-2.77152	0.103762	0.593041
109248	Myofibroblasts	ADAMTS15	-1.62846	-1.36565	0.103427	0.591558
109249	Myofibroblasts	AC011476.3	-1.62969	-1.12839	0.103167	0.590285
109250	Myofibroblasts	AL161785.1	-1.63001	-2.10745	0.103099	0.590108
109251	Myofibroblasts	SCARA5	-1.63165	-2.8153	0.102754	0.588345
109252	Myofibroblasts	LTBP1	-1.63175	-0.24726	0.102732	0.588345
109253	Myofibroblasts	APOLD1	-1.63751	-0.308991	0.101524	0.582784
109254	Myofibroblasts	FAU	-1.63867	-2.58652	0.101283	0.581688
109255	Myofibroblasts	OLMALINC	-1.63965	-0.667525	0.101078	0.58107
109256	Myofibroblasts	SLC7A7	-1.64278	-3.09769	0.100429	0.57797
109257	Myofibroblasts	TSBP1-AS1	-1.64469	-0.396118	0.100034	0.576114
109258	Myofibroblasts	AC096751.2	-1.64561	-5.57722	0.0998433	0.575229
109259	Myofibroblasts	LINC02427	-1.64565	-0.909169	0.0998364	0.575229
109260	Myofibroblasts	LINC00937	-1.64678	-1.34111	0.0996027	0.574682
109261	Myofibroblasts	ENPP2	-1.6474	-1.60654	0.0994766	0.574373
109262	Myofibroblasts	AL391117.1	-1.64816	-3.10522	0.09932	0.573889
109263	Myofibroblasts	LGALS3BP	-1.65129	-1.06993	0.0986794	0.570396
109264	Myofibroblasts	LINC02147	-1.65349	-0.891037	0.0982321	0.568019
109265	Myofibroblasts	LINC00877	-1.6543	-1.56335	0.0980674	0.567482
109266	Myofibroblasts	MST1	-1.65563	-2.51427	0.0977962	0.566121
109267	Myofibroblasts	AC009133.1	-1.65686	-0.987724	0.0975486	0.564894
109268	Myofibroblasts	DNAH11	-1.6579	-2.59619	0.0973386	0.564092
109269	Myofibroblasts	AC009554.1	-1.65863	-0.601045	0.0971908	0.563443
109270	Myofibroblasts	GLIPR1L1	-1.65881	-1.39854	0.0971534	0.563433
109271	Myofibroblasts	ALDH1L1	-1.66181	-24.5972	0.0965509	0.560557
109272	Myofibroblasts	PRDM16	-1.66477	-0.862368	0.0959578	0.557318
109273	Myofibroblasts	NELL2	-1.66757	-3.73944	0.0954019	0.554702
109274	Myofibroblasts	AL391261.2	-1.6676	-3.24102	0.0953953	0.554702
109275	Myofibroblasts	NUP210	-1.66827	-2.11967	0.0952629	0.554301
109276	Myofibroblasts	IQUB	-1.67272	-2.96301	0.0943832	0.549588
109277	Myofibroblasts	CHST1	-1.67611	-1.55009	0.0937174	0.546114
109278	Myofibroblasts	LINC00871	-1.67758	-3.59809	0.0934288	0.544633
109279	Myofibroblasts	AL353135.2	-1.67941	-1.45366	0.0930713	0.54275
109280	Myofibroblasts	S100A16	-1.68039	-6.43733	0.0928812	0.542042
109281	Myofibroblasts	AC110023.1	-1.68291	-2.50049	0.0923929	0.539591
109282	Myofibroblasts	ZNF250	-1.68465	-0.576446	0.092056	0.538021
109283	Myofibroblasts	MMP19	-1.68625	-1.07131	0.0917468	0.536413
109284	Myofibroblasts	GRIN2B	-1.6875	-1.67072	0.0915072	0.53521
109285	Myofibroblasts	KCNJ15	-1.68804	-2.7315	0.0914028	0.534798
109286	Myofibroblasts	LOXL2	-1.68812	-0.725482	0.0913875	0.534798
109287	Myofibroblasts	GSTP1	-1.68911	-3.37137	0.0911986	0.534197
109288	Myofibroblasts	TMEM108	-1.68927	-1.44307	0.0911683	0.534197
109289	Myofibroblasts	NPL	-1.68988	-1.92797	0.0910507	0.534124
109290	Myofibroblasts	AC018362.1	-1.69017	-0.43945	0.0909953	0.533997
109291	Myofibroblasts	SEMA5B	-1.69054	-1.68969	0.090925	0.533783
109292	Myofibroblasts	AC011511.2	-1.69066	-2.49962	0.0909009	0.533783
109293	Myofibroblasts	CD59	-1.69373	-0.34731	0.0903173	0.530807
109294	Myofibroblasts	MIR3681HG	-1.69406	-1.44172	0.090254	0.530633
109295	Myofibroblasts	NUDT7	-1.69493	-5.28775	0.0900889	0.52986
109296	Myofibroblasts	TFRC	-1.69634	-1.14198	0.089822	0.528487
109297	Myofibroblasts	FHIT	-1.69681	-0.158229	0.0897333	0.528162
109298	Myofibroblasts	CAPN12	-1.69948	-1.73651	0.0892279	0.525579
109299	Myofibroblasts	LINC00907	-1.70243	-1.2248	0.0886745	0.522905
109300	Myofibroblasts	CLU	-1.70337	-3.83555	0.0884989	0.522064
109301	Myofibroblasts	NDUFB7	-1.70791	-3.34661	0.0876529	0.51746
109302	Myofibroblasts	ECHDC3	-1.70835	-1.64007	0.0875719	0.517175
109303	Myofibroblasts	SYN2	-1.70976	-2.93463	0.0873101	0.516015
109304	Myofibroblasts	TNFSF10	-1.71096	-2.57902	0.0870879	0.515252
109305	Myofibroblasts	ARMC4	-1.71266	-2.8755	0.086776	0.513821
109306	Myofibroblasts	KLHL32	-1.71556	-4.07933	0.0862422	0.510852
109307	Myofibroblasts	ABAT	-1.71786	-0.550802	0.0858228	0.50894
109308	Myofibroblasts	TSPAN33	-1.72066	-6.34061	0.0853126	0.506486
109309	Myofibroblasts	AL118508.1	-1.72206	-4.47814	0.0850583	0.505737
109310	Myofibroblasts	ABHD3	-1.7251	-0.241574	0.0845101	0.503045
109311	Myofibroblasts	FAH	-1.72807	-2.89665	0.0839758	0.500242
109312	Myofibroblasts	AC003991.1	-1.73353	-1.32419	0.0830019	0.494814
109313	Myofibroblasts	FAM107B	-1.73609	-0.291735	0.0825483	0.492482
109314	Myofibroblasts	MMP28	-1.73687	-0.94568	0.0824102	0.49203
109315	Myofibroblasts	AC092666.1	-1.73799	-2.457	0.0822133	0.49104
109316	Myofibroblasts	MARCH3	-1.74428	-0.737152	0.0811104	0.485187
109317	Myofibroblasts	KL	-1.74486	-3.15248	0.0810101	0.484771
109318	Myofibroblasts	C2	-1.74918	-0.869952	0.0802607	0.480468
109319	Myofibroblasts	FAAH	-1.7506	-2.48671	0.080014	0.479355
109320	Myofibroblasts	CORO2A	-1.75202	-1.93245	0.0797695	0.478234
109321	Myofibroblasts	PLEKHA4	-1.75636	-0.796482	0.0790276	0.474165
109322	Myofibroblasts	CLDN10	-1.75732	-5.10709	0.0788629	0.473357
109323	Myofibroblasts	KCNB1	-1.75733	-1.21187	0.0788607	0.473357
109324	Myofibroblasts	ABCC6	-1.7585	-3.61603	0.0786624	0.472513
109325	Myofibroblasts	AL137789.1	-1.7603	-5.59118	0.0783573	0.471219
109326	Myofibroblasts	CARHSP1	-1.76121	-0.329594	0.0782033	0.470651
109327	Myofibroblasts	TOMM7	-1.76282	-1.56444	0.077931	0.469191
109328	Myofibroblasts	AC087854.1	-1.76307	-0.43582	0.0778894	0.46912
109329	Myofibroblasts	IFNLR1	-1.76597	-3.17953	0.0774002	0.466351
109330	Myofibroblasts	PAQR7	-1.7674	-0.72455	0.0771612	0.465266
109331	Myofibroblasts	RMST	-1.76795	-2.21701	0.0770697	0.464892
109332	Myofibroblasts	OLFML2A	-1.76835	-3.10739	0.0770024	0.464663
109333	Myofibroblasts	LINC02745	-1.76973	-5.71817	0.0767729	0.463456
109334	Myofibroblasts	QPRT	-1.77011	-3.403	0.0767087	0.463245
109335	Myofibroblasts	SCN1A-AS1	-1.77032	-24.7205	0.0766733	0.463209
109336	Myofibroblasts	ZFYVE28	-1.7743	-0.230737	0.0760128	0.459394
109337	Myofibroblasts	C8orf37-AS1	-1.77507	-0.411694	0.0758867	0.458984
109338	Myofibroblasts	PDLIM2	-1.77544	-0.328965	0.0758247	0.458961
109339	Myofibroblasts	SH3RF2	-1.77702	-2.102	0.0755645	0.457561
109340	Myofibroblasts	FXYD2	-1.77952	-6.39315	0.0751545	0.455427
109341	Myofibroblasts	G0S2	-1.78486	-0.799787	0.0742836	0.450669
109342	Myofibroblasts	KLK7	-1.78511	-3.21974	0.0742429	0.450595
109343	Myofibroblasts	MYO3A	-1.78742	-2.78195	0.0738689	0.448671
109344	Myofibroblasts	SLC5A12	-1.78893	-25.1342	0.0736268	0.447372
109345	Myofibroblasts	PPP4R4	-1.79131	-3.35895	0.0732428	0.44521
109346	Myofibroblasts	CLUH	-1.79175	-2.57534	0.0731736	0.444961
109347	Myofibroblasts	UPB1	-1.79371	-1.22595	0.0728595	0.443222
109348	Myofibroblasts	ATP5MG	-1.79496	-2.62316	0.0726606	0.442182
109349	Myofibroblasts	LGR6	-1.79751	-2.66446	0.0722544	0.439879
109350	Myofibroblasts	JPH2	-1.79763	-1.06987	0.0722351	0.439879
109351	Myofibroblasts	AC009518.1	-1.79988	-4.75265	0.0718803	0.438109
109352	Myofibroblasts	AL135910.1	-1.80274	-0.542175	0.0714294	0.435698
109353	Myofibroblasts	DCC	-1.80379	-2.40527	0.0712645	0.43486
109354	Myofibroblasts	DPP4	-1.80464	-6.91658	0.0711315	0.434552
109355	Myofibroblasts	DPT	-1.80496	-3.86884	0.0710804	0.434408
109356	Myofibroblasts	MCAM	-1.81019	-1.00141	0.0702668	0.429935
109357	Myofibroblasts	CFAP299	-1.81233	-2.39766	0.0699358	0.428075
109358	Myofibroblasts	SLC9A3R1	-1.8124	-4.97776	0.0699237	0.428075
109359	Myofibroblasts	MUC20	-1.81763	-0.726631	0.0691202	0.42407
109360	Myofibroblasts	C1QTNF7	-1.81891	-0.337756	0.0689257	0.423041
109361	Myofibroblasts	ATP5MC2	-1.81934	-0.387688	0.0688601	0.422803
109362	Myofibroblasts	PPIA	-1.82096	-1.84321	0.0686128	0.421448
109363	Myofibroblasts	NUP210L	-1.82189	-0.998351	0.0684724	0.420913
109364	Myofibroblasts	AC027018.1	-1.82203	-0.762429	0.0684499	0.420913
109365	Myofibroblasts	SLC47A1	-1.82303	-24.8798	0.0682989	0.420337
109366	Myofibroblasts	RNF212B	-1.82386	-1.99078	0.0681725	0.419888
109367	Myofibroblasts	ZNF727	-1.82559	-0.420266	0.0679118	0.418445
109368	Myofibroblasts	COLEC12	-1.82562	-0.543443	0.0679077	0.418445
109369	Myofibroblasts	C3orf79	-1.8278	-4.83225	0.0675791	0.417046
109370	Myofibroblasts	PLIN5	-1.83098	-4.66827	0.0671042	0.414764
109371	Myofibroblasts	MACC1	-1.83183	-3.42057	0.0669769	0.414139
109372	Myofibroblasts	LINC02680	-1.83252	-1.35856	0.066874	0.413665
109373	Myofibroblasts	LONRF2	-1.83318	-0.56078	0.0667758	0.413381
109374	Myofibroblasts	LPXN	-1.83348	-0.34416	0.0667309	0.413271
109375	Myofibroblasts	AL359915.1	-1.84124	-3.30927	0.065587	0.40666
109376	Myofibroblasts	ERBB3	-1.84196	-7.30448	0.065481	0.406162
109377	Myofibroblasts	AL450384.2	-1.84862	-0.39138	0.0645123	0.400783
109378	Myofibroblasts	AC007220.1	-1.84897	-1.1047	0.0644626	0.400633
109379	Myofibroblasts	AL162493.1	-1.84951	-3.80378	0.0643837	0.4003
109380	Myofibroblasts	NET1	-1.85766	-1.59216	0.0632179	0.393517
109381	Myofibroblasts	CELF2	-1.86149	-0.512599	0.0626748	0.39029
109382	Myofibroblasts	KIAA1191	-1.86432	-1.5563	0.0622774	0.388428
109383	Myofibroblasts	AC007563.2	-1.86863	-0.814485	0.0616744	0.385124
109384	Myofibroblasts	GPNMB	-1.87332	-2.09483	0.0610248	0.381218
109385	Myofibroblasts	DUXAP8	-1.87455	-0.779317	0.0608544	0.380304
109386	Myofibroblasts	SYNM	-1.87604	-2.29487	0.0606504	0.379179
109387	Myofibroblasts	ADCY5	-1.87615	-0.405307	0.0606352	0.379179
109388	Myofibroblasts	SOD1	-1.87784	-2.66522	0.0604027	0.37793
109389	Myofibroblasts	BMPER	-1.87873	-1.06467	0.0602816	0.377471
109390	Myofibroblasts	ASMTL-AS1	-1.88034	-0.773459	0.0600613	0.376391
109391	Myofibroblasts	SCN3A	-1.88587	-3.09823	0.0593124	0.37214
109392	Myofibroblasts	RHOB	-1.88877	-0.660454	0.0589231	0.369845
109393	Myofibroblasts	LINC02652	-1.89156	-0.970732	0.058549	0.367789
109394	Myofibroblasts	RAP2C-AS1	-1.89295	-0.204774	0.0583646	0.366923
109395	Myofibroblasts	SPATA18	-1.89323	-0.427405	0.0583272	0.366834
109396	Myofibroblasts	GRN	-1.89383	-2.67748	0.0582471	0.366476
109397	Myofibroblasts	CADM1	-1.89398	-0.603026	0.0582271	0.366476
109398	Myofibroblasts	LINC02351	-1.8962	-1.70447	0.0579334	0.364793
109399	Myofibroblasts	BICDL1	-1.8964	-2.74957	0.0579078	0.364778
109400	Myofibroblasts	EMP2	-1.90049	-0.715365	0.0573682	0.361667
109401	Myofibroblasts	AP001442.1	-1.90223	-1.33917	0.0571413	0.360381
109402	Myofibroblasts	SRP14	-1.90369	-2.80131	0.0569506	0.359321
109403	Myofibroblasts	AL136962.1	-1.90716	-2.94226	0.0564995	0.356848
109404	Myofibroblasts	MTRNR2L8	-1.91227	-1.97082	0.0558412	0.353169
109405	Myofibroblasts	ATP2B2	-1.91343	-3.47713	0.0556936	0.352517
109406	Myofibroblasts	ACKR3	-1.91889	-1.6992	0.0549979	0.348674
109407	Myofibroblasts	TJP1	-1.91919	-0.0828522	0.0549597	0.348674
109408	Myofibroblasts	GIPC2	-1.91929	-0.993062	0.0549481	0.348674
109409	Myofibroblasts	IMPA2	-1.92026	-2.98813	0.0548249	0.348136
109410	Myofibroblasts	GPX4	-1.92031	-2.4878	0.0548182	0.348136
109411	Myofibroblasts	PLCD4	-1.92235	-2.01034	0.0545618	0.346744
109412	Myofibroblasts	LINC01322	-1.92561	-1.45902	0.0541531	0.344424
109413	Myofibroblasts	SPATA17	-1.92793	-3.23552	0.053864	0.342862
109414	Myofibroblasts	AC097515.1	-1.93066	-1.0756	0.0535248	0.340978
109415	Myofibroblasts	MTRNR2L12	-1.93237	-1.73607	0.053314	0.339909
109416	Myofibroblasts	SLCO2A1	-1.93514	-1.19747	0.0529733	0.33801
109417	Myofibroblasts	CEBPB	-1.94065	-0.616678	0.0523008	0.333854
109418	Myofibroblasts	SRGAP3	-1.94098	-0.511626	0.0522602	0.33373
109419	Myofibroblasts	HDAC9	-1.94151	-0.305752	0.0521966	0.333459
109420	Myofibroblasts	PCDH17	-1.94152	-1.76412	0.0521947	0.333459
109421	Myofibroblasts	AL360178.1	-1.94803	-1.7447	0.0514113	0.329375
109422	Myofibroblasts	MYOM2	-1.94917	-1.7351	0.0512752	0.328636
109423	Myofibroblasts	NDUFA13	-1.95069	-2.24119	0.0510936	0.327605
109424	Myofibroblasts	HNF1A-AS1	-1.95249	-1.99999	0.0508806	0.326505
109425	Myofibroblasts	CCDC68	-1.95313	-0.59611	0.0508042	0.326147
109426	Myofibroblasts	MT1E	-1.95314	-2.06654	0.0508027	0.326147
109427	Myofibroblasts	PITPNM3	-1.95602	-0.77058	0.0504627	0.324363
109428	Myofibroblasts	STK26	-1.95842	-3.41217	0.0501809	0.322933
109429	Myofibroblasts	SFXN2	-1.96435	-0.683382	0.0494897	0.318745
109430	Myofibroblasts	S100A10	-1.9657	-5.74443	0.0493334	0.317868
109431	Myofibroblasts	PKP2	-1.96798	-1.9648	0.0490699	0.316429
109432	Myofibroblasts	HAGLR	-1.96913	-3.66167	0.0489379	0.315914
109433	Myofibroblasts	ID1	-1.96941	-2.29281	0.0489064	0.31589
109434	Myofibroblasts	UGT2B7	-1.97232	-3.37904	0.0485727	0.313992
109435	Myofibroblasts	CFD	-1.97302	-2.39072	0.0484936	0.313609
109436	Myofibroblasts	OSBPL3	-1.97517	-1.19527	0.0482483	0.312279
109437	Myofibroblasts	SFRP2	-1.97603	-3.34878	0.0481519	0.311783
109438	Myofibroblasts	AC003984.1	-1.97965	-4.08159	0.0477425	0.309259
109439	Myofibroblasts	ATP6V0C	-1.98106	-3.70849	0.0475843	0.30836
109440	Myofibroblasts	STK32B	-1.98551	-1.51355	0.0470883	0.305397
109441	Myofibroblasts	AP000317.1	-1.98704	-0.542629	0.0469179	0.304417
109442	Myofibroblasts	AC009271.1	-1.99148	-0.700076	0.0464282	0.301612
109443	Myofibroblasts	ELOB	-1.99652	-3.04742	0.0458776	0.29828
109444	Myofibroblasts	PDZK1	-1.99673	-5.45177	0.045854	0.298249
109445	Myofibroblasts	PRLR	-1.99704	-2.76273	0.0458208	0.298156
109446	Myofibroblasts	HAVCR2	-2.00198	-1.18385	0.0452864	0.295288
109447	Myofibroblasts	ITGA5	-2.00321	-1.12101	0.0451552	0.294554
109448	Myofibroblasts	DPYD-AS1	-2.0084	-0.817217	0.0446012	0.291422
109449	Myofibroblasts	PFDN5	-2.00915	-1.25946	0.044521	0.291138
109450	Myofibroblasts	COLGALT2	-2.01118	-1.13383	0.0443061	0.289974
109451	Myofibroblasts	TAFA2	-2.01791	-0.444701	0.0436003	0.285591
109452	Myofibroblasts	SLC2A1-AS1	-2.01895	-1.50393	0.0434923	0.28512
109453	Myofibroblasts	CFAP54	-2.01963	-0.859887	0.0434219	0.284777
109454	Myofibroblasts	SPTBN4	-2.02385	-0.906215	0.0429854	0.282266
109455	Myofibroblasts	MYOM1	-2.02485	-0.685201	0.0428828	0.28171
109456	Myofibroblasts	AC015878.1	-2.0253	-2.82815	0.0428362	0.28152
109457	Myofibroblasts	UMOD	-2.02645	-3.56553	0.0427183	0.280863
109458	Myofibroblasts	TENM1	-2.03042	-3.72737	0.042314	0.278669
109459	Myofibroblasts	FAM153B	-2.0306	-6.31187	0.0422956	0.278664
109460	Myofibroblasts	SLC38A4	-2.03127	-2.26905	0.0422273	0.278446
109461	Myofibroblasts	DRAIC	-2.03385	-3.81654	0.0419672	0.276847
109462	Myofibroblasts	COL24A1	-2.03567	-1.30234	0.0417838	0.275868
109463	Myofibroblasts	GCSH	-2.03846	-1.24771	0.0415038	0.274248
109464	Myofibroblasts	ARID3B	-2.04083	-0.821823	0.0412674	0.272801
109465	Myofibroblasts	EPHA6	-2.04476	-2.07146	0.0408787	0.270457
109466	Myofibroblasts	WNK2	-2.04633	-2.50189	0.0407244	0.270002
109467	Myofibroblasts	DNAJC27	-2.04713	-0.745395	0.0406451	0.269589
109468	Myofibroblasts	KBTBD11	-2.04781	-1.42241	0.040579	0.269265
109469	Myofibroblasts	PTPN20	-2.05101	-5.15428	0.0402661	0.267301
109470	Myofibroblasts	PCDH15	-2.05172	-2.67355	0.0401972	0.266955
109471	Myofibroblasts	KLRD1	-2.05191	-0.520953	0.0401784	0.266943
109472	Myofibroblasts	CRYZ	-2.05976	-1.28086	0.0394211	0.262346
109473	Myofibroblasts	RHEX	-2.06015	-2.46078	0.0393841	0.262217
109474	Myofibroblasts	DUSP5	-2.0622	-1.04479	0.0391886	0.261026
109475	Myofibroblasts	ATP8A2	-2.06622	-1.35159	0.0388076	0.258597
109476	Myofibroblasts	AL157938.2	-2.06636	-0.756874	0.0387948	0.258597
109477	Myofibroblasts	PEX5L	-2.07227	-2.09588	0.0382406	0.25525
109478	Myofibroblasts	RAET1E	-2.07333	-3.23606	0.0381416	0.254697
109479	Myofibroblasts	ADORA2A-AS1	-2.07397	-1.37033	0.0380826	0.25441
109480	Myofibroblasts	LIPE-AS1	-2.0777	-0.382483	0.0377367	0.252741
109481	Myofibroblasts	KANK3	-2.08029	-1.54245	0.0374992	0.251257
109482	Myofibroblasts	CASR	-2.08402	-0.557535	0.0371587	0.249187
109483	Myofibroblasts	ROBO1	-2.08552	-0.259042	0.0370219	0.248416
109484	Myofibroblasts	AC100793.2	-2.08622	-0.797925	0.0369583	0.24816
109485	Myofibroblasts	AC096577.1	-2.08723	-3.51062	0.0368678	0.247763
109486	Myofibroblasts	RGN	-2.08959	-0.710247	0.0366545	0.246434
109487	Myofibroblasts	AKAP6	-2.09051	-0.48073	0.0365721	0.246131
109488	Myofibroblasts	RNF144B	-2.09186	-1.17675	0.0364514	0.245592
109489	Myofibroblasts	OLAH	-2.09631	-2.48579	0.0360551	0.243233
109490	Myofibroblasts	S100A13	-2.09835	-2.81907	0.0358739	0.242321
109491	Myofibroblasts	RGS7	-2.09933	-1.40225	0.0357877	0.241843
109492	Myofibroblasts	AC233296.1	-2.10121	-2.20984	0.0356226	0.240933
109493	Myofibroblasts	HPN	-2.10352	-3.38335	0.0354206	0.239773
109494	Myofibroblasts	NOL4L	-2.1136	-0.599859	0.0345497	0.234179
109495	Myofibroblasts	AC023590.1	-2.11605	-3.47722	0.0343407	0.232862
109496	Myofibroblasts	SFRP4	-2.11896	-1.1049	0.0340936	0.231385
109497	Myofibroblasts	TNR	-2.11996	-2.18951	0.0340095	0.230913
109498	Myofibroblasts	CAV1	-2.12041	-1.35521	0.0339711	0.230752
109499	Myofibroblasts	SLC12A6	-2.12618	-0.505058	0.0334879	0.227764
109500	Myofibroblasts	GLIS1	-2.12929	-1.07349	0.0332301	0.226205
109501	Myofibroblasts	LINC01435	-2.13295	-2.22825	0.0329288	0.224251
109502	Myofibroblasts	COL14A1	-2.1349	-0.323305	0.0327691	0.22326
109503	Myofibroblasts	DPF3	-2.1397	-1.0636	0.0323788	0.220886
109504	Myofibroblasts	AATK	-2.13988	-3.08536	0.0323647	0.220886
109505	Myofibroblasts	MGAM	-2.14048	-2.34851	0.0323158	0.220743
109506	Myofibroblasts	WDR86	-2.14853	-0.723238	0.0316716	0.216812
109507	Myofibroblasts	TSPOAP1	-2.14988	-0.820089	0.0315649	0.216175
109508	Myofibroblasts	MYL12B	-2.15421	-1.03001	0.0312237	0.213931
109509	Myofibroblasts	SAT2	-2.15912	-1.12086	0.030841	0.211861
109510	Myofibroblasts	FSIP1	-2.16085	-1.01338	0.030707	0.211124
109511	Myofibroblasts	CST3	-2.16207	-1.27947	0.0306128	0.210568
109512	Myofibroblasts	IGSF9B	-2.16237	-2.15377	0.0305898	0.210501
109513	Myofibroblasts	FTCD	-2.16269	-4.75447	0.0305652	0.210424
109514	Myofibroblasts	NLRP1	-2.16346	-0.539813	0.0305061	0.210109
109515	Myofibroblasts	AOX1	-2.16385	-0.527699	0.0304762	0.209994
109516	Myofibroblasts	OGFRL1	-2.16492	-0.485147	0.0303937	0.209517
109517	Myofibroblasts	EXOC6	-2.17494	-0.300443	0.0296344	0.20473
109518	Myofibroblasts	AC011586.1	-2.17531	-5.60933	0.0296072	0.204706
109519	Myofibroblasts	SYBU	-2.17876	-0.948499	0.0293493	0.203027
109520	Myofibroblasts	DIO3OS	-2.18107	-1.89955	0.0291779	0.202018
109521	Myofibroblasts	FN3K	-2.18123	-2.76118	0.0291663	0.202018
109522	Myofibroblasts	AC061708.1	-2.18329	-2.69439	0.0290142	0.201061
109523	Myofibroblasts	PTCHD4	-2.18344	-1.38902	0.0290036	0.201061
109524	Myofibroblasts	OPTN	-2.18552	-0.24643	0.0288504	0.200278
109525	Myofibroblasts	GCH1	-2.18612	-2.09428	0.0288067	0.200063
109526	Myofibroblasts	AC104365.1	-2.18622	-1.70286	0.0287994	0.200063
109527	Myofibroblasts	CR1L	-2.18773	-3.54668	0.0286891	0.199421
109528	Myofibroblasts	RERGL	-2.19201	-3.01554	0.0283791	0.197528
109529	Myofibroblasts	PARVB	-2.19321	-1.33404	0.028292	0.197095
109530	Myofibroblasts	PHYH	-2.19351	-3.24602	0.0282703	0.197031
109531	Myofibroblasts	AC015987.1	-2.19618	-1.23028	0.0280792	0.196045
109532	Myofibroblasts	LINC00910	-2.1985	-0.964848	0.0279138	0.195149
109533	Myofibroblasts	LINC01060	-2.20274	-3.04923	0.0276129	0.193303
109534	Myofibroblasts	IQCA1	-2.20465	-2.54833	0.0274786	0.192447
109535	Myofibroblasts	SLC25A18	-2.20685	-1.45423	0.0273242	0.191536
109536	Myofibroblasts	BHMT2	-2.20697	-3.159	0.0273158	0.191536
109537	Myofibroblasts	REL	-2.21025	-0.743092	0.0270881	0.190219
109538	Myofibroblasts	OTULINL	-2.2197	-0.939474	0.026439	0.185826
109539	Myofibroblasts	ANKUB1	-2.22049	-0.464025	0.0263852	0.185531
109540	Myofibroblasts	BX470102.2	-2.22146	-3.46781	0.0263197	0.185153
109541	Myofibroblasts	PRKG2	-2.22148	-2.2808	0.0263183	0.185153
109542	Myofibroblasts	IL18	-2.22201	-1.59482	0.026283	0.185059
109543	Myofibroblasts	AC011092.2	-2.22275	-0.738094	0.0262323	0.184785
109544	Myofibroblasts	TMEM200C	-2.22634	-3.91289	0.0259911	0.183331
109545	Myofibroblasts	WNT9A	-2.22684	-2.56823	0.0259577	0.183178
109546	Myofibroblasts	AC008554.1	-2.22846	-2.04771	0.0258501	0.1825
109547	Myofibroblasts	HINT1	-2.23224	-4.11445	0.0255988	0.180887
109548	Myofibroblasts	TNFRSF21	-2.23626	-0.723387	0.0253347	0.179101
109549	Myofibroblasts	GALNT13	-2.23652	-1.71391	0.0253175	0.17906
109550	Myofibroblasts	SESN3	-2.2374	-0.425054	0.0252599	0.178733
109551	Myofibroblasts	AC005208.1	-2.24674	-3.01591	0.0246565	0.174851
109552	Myofibroblasts	NRXN3	-2.26098	-0.428954	0.0237602	0.168726
109553	Myofibroblasts	MLF1	-2.26574	-1.15657	0.0234674	0.166948
109554	Myofibroblasts	MPPED2	-2.26744	-1.567	0.0233632	0.166431
109555	Myofibroblasts	ZNF385B	-2.27182	-0.994757	0.0230976	0.164614
109556	Myofibroblasts	PDE4B	-2.27507	-0.408216	0.0229016	0.163364
109557	Myofibroblasts	CNNM1	-2.27771	-2.76244	0.0227437	0.162311
109558	Myofibroblasts	SLC22A5	-2.2778	-2.17656	0.0227386	0.162311
109559	Myofibroblasts	AC026765.3	-2.27859	-1.53294	0.0226914	0.16214
109560	Myofibroblasts	COX6C	-2.29125	-2.02723	0.0219487	0.157135
109561	Myofibroblasts	ACAT1	-2.29416	-0.668906	0.0217814	0.156008
109562	Myofibroblasts	GPRIN3	-2.29825	-0.740971	0.0215474	0.154402
109563	Myofibroblasts	RTN1	-2.29855	-1.13956	0.0215303	0.154349
109564	Myofibroblasts	TRABD2B	-2.30478	-0.707026	0.0211792	0.15197
109565	Myofibroblasts	SGMS2	-2.30642	-1.46256	0.0210874	0.151449
109566	Myofibroblasts	NDUFB2	-2.30917	-2.32831	0.0209343	0.150487
109567	Myofibroblasts	LINGO2	-2.31296	-1.94751	0.020725	0.149186
109568	Myofibroblasts	RORB	-2.3132	-2.42735	0.0207117	0.149158
109569	Myofibroblasts	EBNA1BP2	-2.31345	-2.16598	0.0206982	0.149129
109570	Myofibroblasts	AL162411.1	-2.31719	-3.27382	0.0204933	0.147788
109571	Myofibroblasts	FAAH2	-2.32135	-0.748204	0.0202679	0.146296
109572	Myofibroblasts	MCF2L2	-2.32184	-0.421203	0.0202416	0.146173
109573	Myofibroblasts	POT1-AS1	-2.33627	-0.592189	0.0194773	0.141041
109574	Myofibroblasts	TOX	-2.34439	-1.548	0.0190581	0.138195
109575	Myofibroblasts	MCOLN2	-2.34651	-2.59684	0.0189502	0.13754
109576	Myofibroblasts	PPP1R16A	-2.34661	-2.81885	0.0189453	0.13754
109577	Myofibroblasts	LY75	-2.35059	-1.6304	0.0187437	0.136354
109578	Myofibroblasts	AC079352.1	-2.35338	-2.32252	0.0186037	0.135523
109579	Myofibroblasts	SLC12A1	-2.354	-2.54135	0.0185726	0.135358
109580	Myofibroblasts	SYNE3	-2.36975	-1.8627	0.0177999	0.129847
109581	Myofibroblasts	AC024588.1	-2.37151	-2.4753	0.0177154	0.129291
109582	Myofibroblasts	CYP3A5	-2.37191	-2.80626	0.0176962	0.12921
109583	Myofibroblasts	KCNN2	-2.37638	-3.22288	0.0174833	0.127774
109584	Myofibroblasts	MT2A	-2.37817	-0.612697	0.0173986	0.127214
109585	Myofibroblasts	SHISA6	-2.38431	-0.379108	0.0171112	0.125228
109586	Myofibroblasts	AC009060.1	-2.38476	-0.939997	0.0170904	0.125134
109587	Myofibroblasts	CPE	-2.38694	-0.685767	0.0169894	0.124452
109588	Myofibroblasts	SRGAP2-AS1	-2.38779	-2.09571	0.0169499	0.124221
109589	Myofibroblasts	AC017050.1	-2.39004	-1.92305	0.0168467	0.123521
109590	Myofibroblasts	DEC1	-2.39032	-0.517747	0.0168339	0.123485
109591	Myofibroblasts	MAFF	-2.39154	-2.14215	0.0167777	0.12313
109592	Myofibroblasts	KIFC2	-2.39417	-2.96649	0.0166582	0.122423
109593	Myofibroblasts	SLC25A3	-2.39509	-1.40691	0.0166163	0.12223
109594	Myofibroblasts	PRNP	-2.39711	-1.05821	0.0165251	0.121615
109595	Myofibroblasts	GPAT3	-2.40968	-3.28828	0.0159664	0.117834
109596	Myofibroblasts	OAZ1	-2.40996	-1.29664	0.0159544	0.1178
109597	Myofibroblasts	TFCP2L1	-2.41593	-2.47064	0.0156951	0.116157
109598	Myofibroblasts	S100A4	-2.42537	-4.27429	0.0152928	0.113339
109599	Myofibroblasts	SCUBE1	-2.42999	-2.85881	0.0150993	0.11201
109600	Myofibroblasts	SORCS3	-2.43019	-3.48172	0.0150909	0.112
109601	Myofibroblasts	C1QL1	-2.43182	-3.51082	0.015023	0.111549
109602	Myofibroblasts	CYFIP2	-2.43215	-3.50143	0.0150095	0.111549
109603	Myofibroblasts	TRIM54	-2.43454	-2.29635	0.0149106	0.110871
109604	Myofibroblasts	C5orf63	-2.43811	-2.89089	0.0147642	0.109938
109605	Myofibroblasts	ALDH6A1	-2.44141	-1.92976	0.0146299	0.10904
109606	Myofibroblasts	UBA6-AS1	-2.44205	-0.315383	0.0146042	0.1089
109607	Myofibroblasts	AC022217.3	-2.4433	-2.09852	0.0145534	0.108573
109608	Myofibroblasts	CPM	-2.44522	-0.697622	0.0144762	0.108048
109609	Myofibroblasts	SCTR	-2.448	-2.90229	0.0143653	0.107321
109610	Myofibroblasts	AC107021.1	-2.45008	-1.42878	0.0142825	0.106753
109611	Myofibroblasts	AC091078.1	-2.45348	-2.07656	0.0141481	0.105799
109612	Myofibroblasts	AL354836.1	-2.45629	-2.40517	0.0140378	0.105024
109613	Myofibroblasts	PEBP1	-2.45964	-3.25051	0.0139077	0.1041
109614	Myofibroblasts	PITPNM2	-2.46101	-0.558806	0.0138546	0.103851
109615	Myofibroblasts	EGF	-2.46262	-3.02682	0.0137928	0.103436
109616	Myofibroblasts	MPP6	-2.46727	-2.6656	0.0136149	0.102199
109617	Myofibroblasts	CEMIP2	-2.46756	-0.351325	0.0136036	0.102163
109618	Myofibroblasts	NEDD9	-2.47145	-0.207481	0.0134568	0.101156
109619	Myofibroblasts	AC022364.1	-2.47768	-4.41564	0.0132241	0.0995023
109620	Myofibroblasts	HSD11B1	-2.48188	-1.19401	0.0130692	0.0985245
109621	Myofibroblasts	SERPING1	-2.483	-0.567472	0.0130283	0.0982628
109622	Myofibroblasts	ANXA2	-2.48631	-0.390842	0.0129075	0.0974915
109623	Myofibroblasts	GJA1	-2.48891	-1.33792	0.0128136	0.0968291
109624	Myofibroblasts	AL583785.1	-2.4912	-4.81201	0.0127311	0.0962978
109625	Myofibroblasts	AC108734.4	-2.49721	-1.71004	0.0125173	0.0948171
109626	Myofibroblasts	AC012085.2	-2.49878	-1.25935	0.0124621	0.0944442
109627	Myofibroblasts	SLAIN1	-2.50046	-3.16439	0.0124033	0.0941225
109628	Myofibroblasts	KCNJ16	-2.50388	-3.97393	0.012284	0.093318
109629	Myofibroblasts	TET2	-2.50432	-0.285832	0.0122686	0.0932461
109630	Myofibroblasts	AL391840.1	-2.50868	-2.31016	0.0121183	0.0921482
109631	Myofibroblasts	PTPN14	-2.50961	-0.258103	0.0120864	0.0919501
109632	Myofibroblasts	AC005480.1	-2.50962	-0.823821	0.0120862	0.0919501
109633	Myofibroblasts	PTP4A3	-2.51413	-1.61982	0.0119327	0.0908683
109634	Myofibroblasts	COL28A1	-2.51861	-2.69373	0.0117818	0.0898053
109635	Myofibroblasts	AL592430.1	-2.52372	-25.0763	0.0116121	0.0886405
109636	Myofibroblasts	CDH6	-2.52473	-1.97537	0.0115788	0.088472
109637	Myofibroblasts	SLC16A9	-2.5283	-2.94479	0.0114616	0.0876613
109638	Myofibroblasts	PGM5	-2.53011	-0.626936	0.0114026	0.0872949
109639	Myofibroblasts	KCTD8	-2.53086	-2.44679	0.0113783	0.0871512
109640	Myofibroblasts	RALYL	-2.53142	-3.79587	0.0113601	0.0870537
109641	Myofibroblasts	LCNL1	-2.53341	-2.9253	0.0112959	0.0866036
109642	Myofibroblasts	TM4SF1	-2.53866	-2.03358	0.0111279	0.08544
109643	Myofibroblasts	TXK	-2.54004	-3.31623	0.0110841	0.0851869
109644	Myofibroblasts	AC019127.1	-2.54011	-2.16044	0.0110818	0.0851869
109645	Myofibroblasts	FSTL3	-2.54128	-1.73734	0.0110446	0.0849663
109646	Myofibroblasts	LINC02613	-2.54147	-1.28501	0.0110389	0.0849634
109647	Myofibroblasts	GRAMD1B	-2.54274	-1.81372	0.0109987	0.0846955
109648	Myofibroblasts	ZSCAN31	-2.54442	-2.11411	0.0109461	0.0843313
109649	Myofibroblasts	AC006387.1	-2.54524	-1.93148	0.0109203	0.0841738
109650	Myofibroblasts	AL158212.1	-2.54904	-2.33798	0.0108019	0.0833422
109651	Myofibroblasts	NQO1	-2.55084	-1.28931	0.0107463	0.0829542
109652	Myofibroblasts	IL15	-2.55086	-0.547567	0.0107458	0.0829542
109653	Myofibroblasts	LDB3	-2.55226	-1.39296	0.0107026	0.0826977
109654	Myofibroblasts	CSMD1	-2.55446	-1.45426	0.0106351	0.0822164
109655	Myofibroblasts	CDH12	-2.57126	-1.26554	0.0101329	0.0784493
109656	Myofibroblasts	RABGAP1L	-2.57353	-0.115976	0.0100667	0.077975
109657	Myofibroblasts	DISP1	-2.5759	-0.327732	0.00999808	0.0775195
109658	Myofibroblasts	ARHGEF16	-2.57727	-3.74485	0.00995853	0.0772826
109659	Myofibroblasts	NIT2	-2.57952	-1.77951	0.0098938	0.0768242
109660	Myofibroblasts	PBLD	-2.58068	-1.89892	0.00986069	0.0766047
109661	Myofibroblasts	PTK2B	-2.58704	-1.17401	0.00968042	0.0752784
109662	Myofibroblasts	ACSM3	-2.58883	-1.80396	0.00963036	0.074926
109663	Myofibroblasts	NFE2L3	-2.59021	-1.58982	0.00959175	0.0746624
109664	Myofibroblasts	AC068234.2	-2.59198	-2.2449	0.00954241	0.0743516
109665	Myofibroblasts	DDIT4	-2.59293	-1.45749	0.00951632	0.0742043
109666	Myofibroblasts	GABRB3	-2.60322	-2.44967	0.00923517	0.0721684
109667	Myofibroblasts	PXDNL	-2.60458	-0.882588	0.00919858	0.0719211
109668	Myofibroblasts	ICAM1	-2.60538	-1.946	0.00917735	0.0717907
109669	Myofibroblasts	LINC01876	-2.62016	-1.00572	0.00878873	0.0690243
109670	Myofibroblasts	P3H2	-2.62042	-0.278219	0.00878218	0.0690072
109671	Myofibroblasts	TNFRSF19	-2.62217	-1.62671	0.00873707	0.0686869
109672	Myofibroblasts	LONRF3	-2.62547	-1.2135	0.00865306	0.0680604
109673	Myofibroblasts	AC092422.1	-2.62733	-3.21529	0.00860579	0.0677224
109674	Myofibroblasts	FSIP2	-2.63026	-1.54073	0.00853195	0.0672418
109675	Myofibroblasts	IRF1	-2.63315	-1.09445	0.00845962	0.0667051
109676	Myofibroblasts	TESK2	-2.63331	-0.617995	0.0084556	0.0667051
109677	Myofibroblasts	CEACAM1	-2.63901	-1.57364	0.00831493	0.0656626
109678	Myofibroblasts	ISYNA1	-2.63914	-0.854326	0.00831156	0.0656626
109679	Myofibroblasts	CAV2	-2.64007	-1.45056	0.00828881	0.0655218
109680	Myofibroblasts	LINC01090	-2.6428	-1.08416	0.00822225	0.0650283
109681	Myofibroblasts	SERPINI1	-2.64301	-1.79313	0.00821721	0.065021
109682	Myofibroblasts	STEAP2	-2.6464	-1.20688	0.00813531	0.0644698
109683	Myofibroblasts	MRPL41	-2.6473	-2.56982	0.00811379	0.0643317
109684	Myofibroblasts	CREM	-2.64892	-0.38821	0.00807501	0.0640563
109685	Myofibroblasts	AC104806.2	-2.65429	-0.490313	0.00794752	0.0631084
109686	Myofibroblasts	RAB20	-2.66233	-1.15228	0.00776019	0.0617451
109687	Myofibroblasts	MAK	-2.66263	-0.724377	0.00775337	0.061722
109688	Myofibroblasts	IP6K3	-2.66453	-5.39275	0.00770957	0.0614353
109689	Myofibroblasts	WWC1	-2.66485	-1.87853	0.00770225	0.0614079
109690	Myofibroblasts	GALNT14	-2.66677	-1.89067	0.00765849	0.0611208
109691	Myofibroblasts	RNLS	-2.66767	-0.36514	0.00763789	0.0609872
109692	Myofibroblasts	ACSM2B	-2.66901	-4.39339	0.00760756	0.0607758
109693	Myofibroblasts	SEMA3G	-2.67159	-5.36733	0.00754927	0.0603406
109694	Myofibroblasts	CTSA	-2.67499	-3.1281	0.00747322	0.059763
109695	Myofibroblasts	FGF10	-2.67834	-2.39871	0.00739874	0.0592274
109696	Myofibroblasts	IQCN	-2.68122	-1.25155	0.00733547	0.0588403
109697	Myofibroblasts	GPSM1	-2.68332	-0.583684	0.00728954	0.0585016
109698	Myofibroblasts	AC113414.1	-2.68409	-2.70559	0.00727269	0.0584258
109699	Myofibroblasts	OLFM1	-2.68689	-3.17909	0.00721208	0.0580275
109700	Myofibroblasts	NDRG2	-2.68975	-0.416202	0.00715045	0.0576
109701	Myofibroblasts	HLA-C	-2.69174	-1.55317	0.00710812	0.0573371
109702	Myofibroblasts	SERF2	-2.69385	-2.14016	0.0070633	0.0570923
109703	Myofibroblasts	MET	-2.69739	-3.7663	0.00698864	0.0565467
109704	Myofibroblasts	FGF9	-2.69922	-5.95707	0.00695024	0.0562649
109705	Myofibroblasts	WDR72	-2.70059	-4.71239	0.00692174	0.0560629
109706	Myofibroblasts	SUCLG1	-2.70158	-1.24944	0.00690117	0.055925
109707	Myofibroblasts	MRGPRF	-2.70707	-1.49592	0.0067879	0.0550636
109708	Myofibroblasts	ACSF2	-2.7136	-3.11326	0.00665568	0.0540188
109709	Myofibroblasts	TPT1	-2.71366	-1.13049	0.00665442	0.0540188
109710	Myofibroblasts	SHC3	-2.71373	-0.920291	0.00665298	0.0540188
109711	Myofibroblasts	RHPN1	-2.71594	-25.488	0.00660874	0.0537207
109712	Myofibroblasts	MAPK10	-2.72015	-0.0430194	0.00652524	0.0530966
109713	Myofibroblasts	AP001825.1	-2.72145	-1.22033	0.0064997	0.052916
109714	Myofibroblasts	AC018682.1	-2.72416	-1.40154	0.00644656	0.0525106
109715	Myofibroblasts	SLC39A14	-2.72595	-0.864762	0.00641169	0.0522805
109716	Myofibroblasts	MKX	-2.72762	-2.55404	0.00637934	0.0520435
109717	Myofibroblasts	AFAP1L2	-2.72779	-0.317503	0.00637603	0.0520434
109718	Myofibroblasts	MEI4	-2.72909	-3.71908	0.00635095	0.0518655
109719	Myofibroblasts	CDC42SE2	-2.73409	-0.39867	0.00625537	0.0511114
109720	Myofibroblasts	GPRC5B	-2.73441	-1.73984	0.00624917	0.0510872
109721	Myofibroblasts	AC110285.2	-2.73777	-2.47589	0.00618576	0.0506213
109722	Myofibroblasts	ATOH8	-2.73885	-0.756172	0.00616552	0.0504818
109723	Myofibroblasts	MXRA8	-2.74069	-0.584615	0.00613107	0.0502257
109724	Myofibroblasts	AC010997.3	-2.74089	-1.06544	0.00612722	0.0502203
109725	Myofibroblasts	MYL6	-2.74546	-0.69693	0.00604265	0.0496561
109726	Myofibroblasts	S1PR3	-2.74977	-0.625769	0.00596376	0.0490589
109727	Myofibroblasts	AP000787.1	-2.75216	-0.870901	0.00592043	0.0487532
109728	Myofibroblasts	PTCHD1-AS	-2.7592	-1.76174	0.00579429	0.0477893
109729	Myofibroblasts	NES	-2.76736	-0.455088	0.00565125	0.0467071
109730	Myofibroblasts	PLCL1	-2.77876	-0.403513	0.00545661	0.0452406
109731	Myofibroblasts	GUK1	-2.78496	-2.09907	0.0053534	0.0444315
109732	Myofibroblasts	FOXCUT	-2.79206	-5.8992	0.00523729	0.0435365
109733	Myofibroblasts	GABRA2	-2.79486	-5.62305	0.00519218	0.0432298
109734	Myofibroblasts	KCND3	-2.79786	-0.406142	0.00514418	0.0428754
109735	Myofibroblasts	MCTP1	-2.80044	-1.56844	0.00510323	0.042579
109736	Myofibroblasts	SEMA6A	-2.80099	-1.02625	0.00509461	0.0425296
109737	Myofibroblasts	MFAP5	-2.80107	-5.08744	0.00509335	0.0425296
109738	Myofibroblasts	AL513318.2	-2.80258	-2.91223	0.00506955	0.0424326
109739	Myofibroblasts	AC116362.1	-2.81357	-1.0055	0.00489949	0.0411401
109740	Myofibroblasts	AHNAK	-2.82347	-0.270404	0.00475067	0.0399329
109741	Myofibroblasts	NR1H4	-2.82571	-4.72216	0.00471764	0.0396765
109742	Myofibroblasts	LINC02532	-2.82783	-3.26267	0.00468654	0.0394359
109743	Myofibroblasts	AC098588.3	-2.83232	-0.69236	0.00462118	0.0389066
109744	Myofibroblasts	C5orf17	-2.83784	-1.09256	0.00454198	0.0382806
109745	Myofibroblasts	VAMP5	-2.84118	-1.89182	0.00449467	0.0379022
109746	Myofibroblasts	HSPH1	-2.84292	-1.19406	0.00447019	0.0377159
109747	Myofibroblasts	DGKG	-2.84472	-1.01011	0.00444505	0.0375259
109748	Myofibroblasts	MEDAG	-2.84546	-2.52858	0.0044348	0.0375002
109749	Myofibroblasts	TGM2	-2.84662	-0.809968	0.00441866	0.037401
109750	Myofibroblasts	SSTR2	-2.84676	-1.3468	0.00441664	0.037401
109751	Myofibroblasts	ST6GALNAC5	-2.8479	-2.27042	0.00440094	0.0373111
109752	Myofibroblasts	AMIGO2	-2.851	-5.35798	0.00435814	0.036988
109753	Myofibroblasts	TPPP3	-2.85208	-4.68824	0.00434342	0.0369027
109754	Myofibroblasts	NIBAN1	-2.85383	-0.7595	0.00431953	0.0367393
109755	Myofibroblasts	PIR	-2.86195	-0.644772	0.00421049	0.0358312
109756	Myofibroblasts	BANK1	-2.87173	-2.30856	0.00408226	0.034815
109757	Myofibroblasts	JUNB	-2.87234	-1.06432	0.0040745	0.0347676
109758	Myofibroblasts	AL353653.1	-2.87695	-1.50932	0.00401541	0.0343005
109759	Myofibroblasts	PDE3B	-2.88769	-2.04046	0.00388078	0.0331683
109760	Myofibroblasts	AC004160.1	-2.88789	-0.73371	0.00387841	0.0331661
109761	Myofibroblasts	GAS1	-2.89914	-2.49021	0.00374191	0.0320335
109762	Myofibroblasts	BBOX1-AS1	-2.90859	-2.83849	0.00363062	0.0311483
109763	Myofibroblasts	RGS10	-2.91945	-1.55687	0.00350654	0.0301494
109764	Myofibroblasts	MTMR8	-2.92609	-1.30374	0.00343247	0.0295447
109765	Myofibroblasts	SPEG	-2.9285	-3.14817	0.00340597	0.0293486
109766	Myofibroblasts	AK4	-2.9289	-3.34174	0.00340168	0.0293277
109767	Myofibroblasts	AL139807.1	-2.9356	-0.576147	0.00332908	0.0287174
109768	Myofibroblasts	CPVL	-2.9407	-1.03147	0.00327476	0.0282952
109769	Myofibroblasts	TNNI3K	-2.94545	-0.477079	0.00322482	0.027879
109770	Myofibroblasts	ASS1	-2.94951	-3.73517	0.00318277	0.0275305
109771	Myofibroblasts	SLC26A7	-2.95316	-2.88982	0.00314539	0.027237
109772	Myofibroblasts	KCTD16	-2.95613	-2.54292	0.0031153	0.0269913
109773	Myofibroblasts	MAN1A1	-2.95941	-0.405594	0.00308228	0.0267493
109774	Myofibroblasts	CSRNP1	-2.95986	-2.04746	0.00307782	0.02674
109775	Myofibroblasts	ALPK2	-2.96953	-2.51596	0.0029826	0.0259698
109776	Myofibroblasts	RBM47	-2.97334	-1.98712	0.00294574	0.0256631
109777	Myofibroblasts	AIF1	-2.97427	-3.35129	0.00293688	0.0256
109778	Myofibroblasts	PDE7A	-2.97463	-0.755168	0.00293338	0.0255836
109779	Myofibroblasts	ANO4	-2.9769	-2.22838	0.00291184	0.0254238
109780	Myofibroblasts	GPRC5D-AS1	-2.98601	-1.24589	0.00282644	0.0247192
109781	Myofibroblasts	C12orf56	-3.00055	-2.1493	0.00269494	0.0235953
109782	Myofibroblasts	PEBP4	-3.00327	-1.10056	0.00267093	0.023398
109783	Myofibroblasts	TRHDE	-3.01117	-3.08826	0.00260245	0.0228235
109784	Myofibroblasts	ADGRV1	-3.01253	-2.49321	0.00259076	0.0227336
109785	Myofibroblasts	IFITM3	-3.01871	-1.14591	0.00253856	0.0223128
109786	Myofibroblasts	CA12	-3.02189	-2.39174	0.00251206	0.0220921
109787	Myofibroblasts	PTER	-3.02253	-3.04447	0.00250668	0.0220599
109788	Myofibroblasts	CSPG4	-3.02971	-2.20852	0.00244787	0.0215637
109789	Myofibroblasts	NOL3	-3.03359	-1.0563	0.00241662	0.0213002
109790	Myofibroblasts	AC132803.1	-3.03491	-4.1101	0.0024061	0.0212215
109791	Myofibroblasts	AL359232.1	-3.03697	-0.475177	0.00238969	0.0211101
109792	Myofibroblasts	GRIK1-AS1	-3.04044	-4.4187	0.00236229	0.0208914
109793	Myofibroblasts	SORCS1	-3.04155	-2.23723	0.00235365	0.0208267
109794	Myofibroblasts	ZNF98	-3.04707	-2.01735	0.00231082	0.0205051
109795	Myofibroblasts	AL009176.1	-3.04865	-2.32341	0.00229876	0.020421
109796	Myofibroblasts	CD81	-3.0553	-0.594569	0.00224834	0.0200069
109797	Myofibroblasts	NGF	-3.05917	-0.737512	0.00221948	0.0197612
109798	Myofibroblasts	LRP2	-3.0598	-3.6261	0.00221485	0.0197312
109799	Myofibroblasts	AC073569.2	-3.05988	-0.7482	0.00221428	0.0197312
109800	Myofibroblasts	FGF2	-3.05993	-0.819724	0.00221388	0.0197312
109801	Myofibroblasts	FAM169A	-3.06173	-2.57997	0.00220062	0.0196376
109802	Myofibroblasts	KAT2B	-3.06277	-0.384084	0.00219299	0.0195917
109803	Myofibroblasts	TUB	-3.0664	-1.70014	0.00216655	0.0193665
109804	Myofibroblasts	RAB11FIP1	-3.0711	-1.9712	0.00213274	0.0190751
109805	Myofibroblasts	APOD	-3.07472	-2.8037	0.00210697	0.0188552
109806	Myofibroblasts	AC011346.1	-3.08295	-0.759091	0.00204961	0.0183732
109807	Myofibroblasts	CNGB3	-3.08362	-3.31735	0.00204498	0.0183421
109808	Myofibroblasts	FAM153A	-3.08668	-2.11289	0.00202404	0.0181646
109809	Myofibroblasts	PIM1	-3.08922	-2.12357	0.00200686	0.0180411
109810	Myofibroblasts	CRADD	-3.09203	-0.250578	0.00198789	0.0178809
109811	Myofibroblasts	AC083837.1	-3.09204	-0.72698	0.00198783	0.0178809
109812	Myofibroblasts	RGS5	-3.09731	-1.26521	0.00195283	0.0176056
109813	Myofibroblasts	RARRES1	-3.10535	-0.866844	0.00190051	0.017183
109814	Myofibroblasts	LINC01725	-3.11209	-0.95603	0.00185769	0.0168151
109815	Myofibroblasts	PALMD	-3.1125	-1.51489	0.00185512	0.0168111
109816	Myofibroblasts	CRISPLD2	-3.11534	-0.457199	0.00183735	0.0166692
109817	Myofibroblasts	LINC01031	-3.11713	-1.62518	0.00182623	0.0165873
109818	Myofibroblasts	MGST1	-3.12201	-3.83924	0.00179621	0.016343
109819	Myofibroblasts	CSGALNACT1	-3.12741	-0.899814	0.00176353	0.0160826
109820	Myofibroblasts	FTH1	-3.13437	-1.73654	0.00172226	0.0157336
109821	Myofibroblasts	TSPEAR	-3.13668	-3.92128	0.0017087	0.0156187
109822	Myofibroblasts	POU6F2	-3.13961	-3.33875	0.00169173	0.0154725
109823	Myofibroblasts	NKAIN2	-3.13987	-1.59661	0.00169023	0.0154678
109824	Myofibroblasts	KIAA1549	-3.14066	-1.47211	0.00168566	0.0154349
109825	Myofibroblasts	SLC7A14	-3.14691	-3.5536	0.00165005	0.0151352
109826	Myofibroblasts	SNAP25-AS1	-3.14964	-2.75025	0.0016347	0.0150031
109827	Myofibroblasts	STX17-AS1	-3.15303	-2.86745	0.00161586	0.0148388
109828	Myofibroblasts	AC108519.1	-3.16271	-0.419099	0.00156309	0.014371
109829	Myofibroblasts	ACSL5	-3.17253	-2.2851	0.00151117	0.013926
109830	Myofibroblasts	COL6A1	-3.17809	-0.589153	0.00148246	0.0136855
109831	Myofibroblasts	RASGRP3	-3.18828	-1.54345	0.00143121	0.0132356
109832	Myofibroblasts	LINC00893	-3.19052	-0.91429	0.00142019	0.0131413
109833	Myofibroblasts	CPA6	-3.20477	-1.62409	0.00135169	0.0125516
109834	Myofibroblasts	AXDND1	-3.21058	-2.80307	0.00132466	0.0123224
109835	Myofibroblasts	HLA-B	-3.21939	-1.47893	0.00128463	0.0119641
109836	Myofibroblasts	PTPN7	-3.21943	-3.9292	0.00128445	0.0119641
109837	Myofibroblasts	AC034195.1	-3.22078	-0.555444	0.00127844	0.0119206
109838	Myofibroblasts	COL4A6	-3.22747	-2.53333	0.00124892	0.011666
109839	Myofibroblasts	AMPD3	-3.23031	-2.13422	0.00123657	0.0115575
109840	Myofibroblasts	BSG	-3.23498	-3.55037	0.0012165	0.0113833
109841	Myofibroblasts	C11orf80	-3.24047	-0.784369	0.00119335	0.0111733
109842	Myofibroblasts	AP000829.1	-3.24633	-2.31454	0.00116902	0.0109628
109843	Myofibroblasts	CFAP161	-3.25187	-2.00785	0.00114648	0.01076
109844	Myofibroblasts	RORA-AS1	-3.25209	-0.66873	0.0011456	0.0107581
109845	Myofibroblasts	DGKB	-3.25262	-2.46316	0.00114347	0.0107446
109846	Myofibroblasts	FAM180A	-3.25633	-1.30514	0.00112862	0.010624
109847	Myofibroblasts	ARHGEF26-AS1	-3.25876	-1.31358	0.00111901	0.0105398
109848	Myofibroblasts	AJ009632.2	-3.26205	-2.6216	0.0011061	0.0104244
109849	Myofibroblasts	PDE7B	-3.26856	-0.283652	0.00108097	0.010218
109850	Myofibroblasts	FAM189A2	-3.27157	-2.55698	0.00106952	0.0101159
109851	Myofibroblasts	CCDC200	-3.27376	-0.458117	0.00106125	0.0100437
109852	Myofibroblasts	GAPDH	-3.27386	-4.26046	0.00106089	0.0100437
109853	Myofibroblasts	ID2	-3.27703	-1.32951	0.00104906	0.00994028
109854	Myofibroblasts	DHFR	-3.27719	-2.30724	0.00104848	0.00994028
109855	Myofibroblasts	ALDH3A2	-3.2787	-0.576241	0.00104285	0.00989675
109856	Myofibroblasts	LINC02615	-3.28133	-0.633628	0.00103319	0.00981933
109857	Myofibroblasts	ACSM2A	-3.29877	-4.55953	0.000971106	0.00924044
109858	Myofibroblasts	HRH1	-3.30068	-1.76891	0.000964501	0.00918312
109859	Myofibroblasts	BHLHE40	-3.30977	-1.52145	0.000933719	0.00890078
109860	Myofibroblasts	GNG7	-3.30994	-0.703584	0.000933154	0.00890077
109861	Myofibroblasts	PTGER3	-3.31763	-3.12756	0.000907848	0.00868037
109862	Myofibroblasts	ADIRF	-3.32362	-1.28003	0.000888574	0.00850123
109863	Myofibroblasts	EPHX2	-3.32514	-2.53985	0.000883752	0.00846022
109864	Myofibroblasts	SYTL3	-3.32519	-1.59291	0.000883585	0.00846022
109865	Myofibroblasts	AC092691.1	-3.33187	-1.13292	0.000862656	0.00826829
109866	Myofibroblasts	AC005062.1	-3.33188	-3.00606	0.000862621	0.00826829
109867	Myofibroblasts	LRRK2	-3.33272	-0.790799	0.000860023	0.0082581
109868	Myofibroblasts	KIAA0895	-3.33621	-4.62443	0.000849282	0.0081649
109869	Myofibroblasts	AC078881.1	-3.35148	-0.863983	0.000803814	0.00775138
109870	Myofibroblasts	STARD13-AS	-3.35177	-0.906102	0.000802965	0.00774793
109871	Myofibroblasts	CLDN5	-3.35627	-2.6552	0.000790009	0.00762757
109872	Myofibroblasts	GCNT2	-3.3584	-2.60367	0.000783956	0.00757376
109873	Myofibroblasts	SEMA4A	-3.36206	-3.10953	0.000773642	0.0074787
109874	Myofibroblasts	SLC13A3	-3.36886	-1.71629	0.000754797	0.00730547
109875	Myofibroblasts	TMBIM6	-3.3708	-1.20515	0.000749507	0.00725872
109876	Myofibroblasts	PRODH2	-3.37323	-25.874	0.000742931	0.00719945
109877	Myofibroblasts	HLA-E	-3.37716	-1.31325	0.000732383	0.00710159
109878	Myofibroblasts	CCSER1	-3.3779	-1.79123	0.00073041	0.00709554
109879	Myofibroblasts	AL133268.4	-3.38187	-1.49972	0.000719943	0.00699817
109880	Myofibroblasts	PDPN	-3.38704	-3.40079	0.000706505	0.00687178
109881	Myofibroblasts	LINC00278	-3.39396	-1.07702	0.000688907	0.00671287
109882	Myofibroblasts	TBX2	-3.41822	-0.642631	0.000630328	0.00614979
109883	Myofibroblasts	KLF2	-3.42208	-1.43243	0.000621443	0.00607813
109884	Myofibroblasts	ANGPTL4	-3.42246	-2.04752	0.00062057	0.00607336
109885	Myofibroblasts	MAF	-3.42439	-2.35789	0.000616172	0.00603405
109886	Myofibroblasts	LDHA	-3.4284	-2.73309	0.000607141	0.005953
109887	Myofibroblasts	SLC38A11	-3.44005	-2.80837	0.000581604	0.00571326
109888	Myofibroblasts	DMGDH	-3.44708	-1.7617	0.000566691	0.00557022
109889	Myofibroblasts	ANGPT2	-3.44756	-1.13722	0.000565672	0.00556367
109890	Myofibroblasts	HS6ST3	-3.45851	-0.845448	0.00054318	0.00534578
109891	Myofibroblasts	LINC01320	-3.4654	-3.45738	0.000529445	0.00521711
109892	Myofibroblasts	JPH1	-3.46819	-3.75719	0.000523971	0.0051664
109893	Myofibroblasts	AC002066.1	-3.47369	-1.62864	0.000513357	0.00506491
109894	Myofibroblasts	MYCBP2-AS1	-3.48322	-1.07663	0.000495421	0.00489407
109895	Myofibroblasts	GMDS	-3.49449	-0.365219	0.000474975	0.00470386
109896	Myofibroblasts	NTRK2	-3.49849	-0.791777	0.000467895	0.00463957
109897	Myofibroblasts	FAM189A1	-3.50398	-1.87831	0.000458353	0.00455353
109898	Myofibroblasts	VIPR2	-3.50976	-1.47453	0.000448504	0.0044613
109899	Myofibroblasts	LINC02172	-3.51364	-3.30133	0.000442016	0.00440232
109900	Myofibroblasts	GRIK1	-3.51535	-1.39934	0.000439168	0.00437947
109901	Myofibroblasts	TCF21	-3.51786	-0.66031	0.000435037	0.00434102
109902	Myofibroblasts	AC090578.1	-3.5231	-1.77502	0.000426536	0.00426158
109903	Myofibroblasts	DYNC1I1	-3.52559	-0.510728	0.000422542	0.00422435
109904	Myofibroblasts	FLT4	-3.52983	-3.76426	0.00041583	0.00416252
109905	Myofibroblasts	ABCC3	-3.53038	-2.50606	0.000414956	0.00415641
109906	Myofibroblasts	PLAAT3	-3.53448	-1.8001	0.000408577	0.00409511
109907	Myofibroblasts	IL17RD	-3.53542	-1.18545	0.000407131	0.0040832
109908	Myofibroblasts	LINC01515	-3.54193	-0.38306	0.000397215	0.00398882
109909	Myofibroblasts	AC011287.1	-3.54321	-2.01711	0.000395295	0.00397208
109910	Myofibroblasts	ATP11A	-3.54651	-0.514335	0.000390375	0.00392513
109911	Myofibroblasts	ATP6AP2	-3.55578	-1.80159	0.000376865	0.00379897
109912	Myofibroblasts	SLC35F1	-3.5587	-0.853492	0.000372694	0.00376173
109913	Myofibroblasts	MCF2L	-3.5676	-2.20761	0.000360272	0.00363868
109914	Myofibroblasts	CDH23	-3.57017	-2.14251	0.000356752	0.00360774
109915	Myofibroblasts	SH3BP5	-3.57102	-0.511064	0.000355591	0.00359831
109916	Myofibroblasts	GADD45A	-3.57215	-3.22221	0.000354059	0.0035851
109917	Myofibroblasts	FTL	-3.57243	-1.81283	0.000353683	0.00358359
109918	Myofibroblasts	FGGY	-3.58721	-0.407517	0.000334229	0.0033952
109919	Myofibroblasts	AC079052.1	-3.59645	-26.0314	0.000322585	0.00328114
109920	Myofibroblasts	RSPO3	-3.59718	-1.71979	0.00032169	0.00327415
109921	Myofibroblasts	RBKS	-3.59813	-1.36264	0.000320514	0.00326428
109922	Myofibroblasts	JAM2	-3.59837	-1.64199	0.000320215	0.00326334
109923	Myofibroblasts	FANK1	-3.60468	-1.90718	0.000312543	0.00318721
109924	Myofibroblasts	WDR63	-3.6048	-1.71994	0.000312391	0.00318721
109925	Myofibroblasts	STXBP6	-3.60753	-3.66039	0.00030913	0.00315648
109926	Myofibroblasts	LINGO1	-3.61034	-1.1644	0.000305799	0.00312449
109927	Myofibroblasts	ARID5A	-3.61363	-1.96036	0.000301944	0.0030871
109928	Myofibroblasts	TSPAN4	-3.61386	-0.808699	0.000301666	0.00308626
109929	Myofibroblasts	TACR3	-3.61757	-4.8157	0.000297379	0.00304635
109930	Myofibroblasts	JAZF1	-3.6193	-0.336172	0.000295405	0.00302809
109931	Myofibroblasts	CNTNAP3B	-3.62225	-1.8907	0.000292048	0.00299563
109932	Myofibroblasts	TBC1D8	-3.62533	-0.499998	0.000288597	0.00296215
109933	Myofibroblasts	SLC1A1	-3.63934	-1.51268	0.000273333	0.00281464
109934	Myofibroblasts	NR4A2	-3.63949	-1.45114	0.000273184	0.00281464
109935	Myofibroblasts	PPARGC1A	-3.64707	-3.0876	0.000265252	0.00273857
109936	Myofibroblasts	SOCS3	-3.64756	-2.15805	0.000264746	0.00273513
109937	Myofibroblasts	MIR646HG	-3.65668	-0.744348	0.000255503	0.00264483
109938	Myofibroblasts	CD63	-3.67826	-1.58159	0.000234834	0.00243247
109939	Myofibroblasts	MME-AS1	-3.69824	-5.07088	0.000217102	0.00225175
109940	Myofibroblasts	MCOLN3	-3.70249	-1.33532	0.000213497	0.00221728
109941	Myofibroblasts	RAMP3	-3.70687	-2.10838	0.000209838	0.00218359
109942	Myofibroblasts	SLC43A2	-3.71321	-1.96687	0.000204649	0.002131
109943	Myofibroblasts	CFI	-3.7146	-1.52723	0.000203523	0.00212067
109944	Myofibroblasts	AL049838.1	-3.7284	-3.3947	0.000192703	0.00202127
109945	Myofibroblasts	FAM184B	-3.73775	-1.69885	0.000185673	0.00195012
109946	Myofibroblasts	AL157786.1	-3.73896	-2.78897	0.000184786	0.00194209
109947	Myofibroblasts	GLCCI1	-3.74588	-0.560581	0.000179762	0.00189056
109948	Myofibroblasts	NRG1	-3.74789	-2.72752	0.000178327	0.0018776
109949	Myofibroblasts	AC079142.1	-3.74802	-0.798907	0.000178239	0.0018776
109950	Myofibroblasts	BTG2	-3.74867	-1.4171	0.000177777	0.00187467
109951	Myofibroblasts	AC019197.1	-3.74937	-2.24221	0.000177279	0.00187067
109952	Myofibroblasts	ADRA1A	-3.75584	-3.71834	0.000172764	0.00182547
109953	Myofibroblasts	ALDH2	-3.75812	-0.84735	0.000171197	0.00181012
109954	Myofibroblasts	PRKCA-AS1	-3.76366	-1.47291	0.000167444	0.00177163
109955	Myofibroblasts	RYR2	-3.7881	-0.64658	0.000151806	0.00161158
109956	Myofibroblasts	GK	-3.7886	-3.70473	0.000151501	0.00160942
109957	Myofibroblasts	EEF1A1	-3.78909	-1.6927	0.000151203	0.00160733
109958	Myofibroblasts	AC245060.5	-3.8003	-1.13227	0.000144519	0.00153835
109959	Myofibroblasts	GATA2	-3.80728	-3.32369	0.000140505	0.00149664
109960	Myofibroblasts	JUN	-3.81007	-1.00916	0.000138925	0.00148181
109961	Myofibroblasts	AC002460.2	-3.82549	-0.652167	0.000130511	0.00139772
109962	Myofibroblasts	PCAT1	-3.83682	-2.15897	0.000124638	0.00133846
109963	Myofibroblasts	SLC8A1-AS1	-3.83728	-1.42611	0.000124403	0.00133684
109964	Myofibroblasts	HOMER1	-3.84916	-1.13016	0.000118525	0.00127542
109965	Myofibroblasts	AL591501.1	-3.85012	-1.14756	0.000118059	0.00127127
109966	Myofibroblasts	EFNB1	-3.85192	-1.68077	0.000117195	0.00126283
109967	Myofibroblasts	SMOC1	-3.8591	-2.97593	0.000113803	0.00122712
109968	Myofibroblasts	GADD45B	-3.8602	-1.2969	0.000113293	0.00122245
109969	Myofibroblasts	KCNIP4	-3.86655	-1.25752	0.000110387	0.00119272
109970	Myofibroblasts	FGFR4	-3.87046	-4.11062	0.000108631	0.00117455
109971	Myofibroblasts	SLC4A4	-3.87206	-3.29508	0.000107921	0.00116768
109972	Myofibroblasts	NCAM1	-3.87317	-0.606482	0.000107427	0.00116313
109973	Myofibroblasts	PAX8	-3.88204	-2.1238	0.000103585	0.00112307
109974	Myofibroblasts	MYLK3	-3.88626	-2.83663	0.000101802	0.0011045
109975	Myofibroblasts	BDKRB2	-3.89581	-1.92377	9.78717e-05	0.00106332
109976	Myofibroblasts	GNGT1	-3.90142	-4.51843	9.5631e-05	0.00103969
109977	Myofibroblasts	ESRRG	-3.90305	-2.08269	9.49861e-05	0.00103339
109978	Myofibroblasts	EHHADH	-3.91268	-2.80343	9.1279e-05	0.000995117
109979	Myofibroblasts	CKB	-3.91639	-4.17128	8.98835e-05	0.000981259
109980	Myofibroblasts	HLA-A	-3.91786	-1.35139	8.93398e-05	0.000975999
109981	Myofibroblasts	TNS2	-3.92657	-0.40786	8.61649e-05	0.000942619
109982	Myofibroblasts	VSIR	-3.93388	-1.72982	8.35867e-05	0.000915048
109983	Myofibroblasts	AC007193.2	-3.93882	-3.37204	8.18831e-05	0.000897021
109984	Myofibroblasts	B4GALT1	-3.95336	-0.686048	7.70613e-05	0.000847138
109985	Myofibroblasts	FRAS1	-3.96852	-0.834599	7.23204e-05	0.000796686
109986	Myofibroblasts	EIF1	-3.9693	-1.97427	7.20845e-05	0.000794641
109987	Myofibroblasts	AL591519.1	-3.97204	-1.47625	7.126e-05	0.000786101
109988	Myofibroblasts	SLCO3A1	-3.97575	-0.421908	7.01568e-05	0.000775014
109989	Myofibroblasts	AC127526.2	-3.97808	-2.9785	6.94754e-05	0.000768562
109990	Myofibroblasts	CDHR3	-3.99591	-1.69966	6.44471e-05	0.000715444
109991	Myofibroblasts	BTD	-4.00611	-0.724568	6.17261e-05	0.00068572
109992	Myofibroblasts	ZBTB20-AS5	-4.01052	-0.803971	6.05852e-05	0.000673995
109993	Myofibroblasts	CHI3L1	-4.01191	-26.2706	6.02305e-05	0.00067052
109994	Myofibroblasts	ATP8B4	-4.01195	-1.84072	6.02186e-05	0.00067052
109995	Myofibroblasts	NTN1	-4.01378	-2.64764	5.97544e-05	0.000666161
109996	Myofibroblasts	GABRG3-AS1	-4.01382	-4.97641	5.97447e-05	0.000666161
109997	Myofibroblasts	EPB41L3	-4.03978	-2.51541	5.35008e-05	0.000598981
109998	Myofibroblasts	FBXL7	-4.04019	-0.141049	5.34075e-05	0.000598786
109999	Myofibroblasts	CNN1	-4.04155	-1.67151	5.30999e-05	0.000595761
110000	Myofibroblasts	HSPB8	-4.06634	-2.92184	4.77567e-05	0.000537339
110001	Myofibroblasts	CD200	-4.07342	-2.153	4.63281e-05	0.00052201
110002	Myofibroblasts	RCAN1	-4.08121	-0.799588	4.48025e-05	0.000505541
110003	Myofibroblasts	ZNF385D	-4.08836	-1.6335	4.34439e-05	0.000491264
110004	Myofibroblasts	SIK2	-4.11261	-0.439999	3.91213e-05	0.000444294
110005	Myofibroblasts	CR381670.2	-4.11842	-1.00293	3.81472e-05	0.000433543
110006	Myofibroblasts	HSPA5	-4.12558	-2.27178	3.69794e-05	0.000421486
110007	Myofibroblasts	TM7SF3	-4.13641	-0.527469	3.52785e-05	0.000402971
110008	Myofibroblasts	TWIST2	-4.1498	-1.28131	3.32767e-05	0.000380657
110009	Myofibroblasts	FRMD4B	-4.14992	-0.887057	3.32593e-05	0.000380657
110010	Myofibroblasts	AC138627.1	-4.15173	-2.39269	3.29975e-05	0.000378011
110011	Myofibroblasts	EFNB2	-4.15336	-1.94262	3.27629e-05	0.000375595
110012	Myofibroblasts	SNAP25	-4.15871	-1.7411	3.20054e-05	0.000367178
110013	Myofibroblasts	CLSTN2	-4.1591	-0.700193	3.1951e-05	0.000366821
110014	Myofibroblasts	ITGA3	-4.15944	-0.46723	3.1903e-05	0.000366536
110015	Myofibroblasts	HAGH	-4.16083	-0.967214	3.1709e-05	0.000364573
110016	Myofibroblasts	IGFBP6	-4.16699	-2.33838	3.08644e-05	0.00035538
110017	Myofibroblasts	ERRFI1	-4.16804	-0.576071	3.07232e-05	0.000354271
110018	Myofibroblasts	SLC16A4	-4.17575	-1.41888	2.97012e-05	0.000343489
110019	Myofibroblasts	IL3RA	-4.17635	-1.35574	2.9623e-05	0.000342837
110020	Myofibroblasts	EBF2	-4.17669	-3.10137	2.95787e-05	0.000342575
110021	Myofibroblasts	FLT1	-4.19019	-2.17347	2.78726e-05	0.000324004
110022	Myofibroblasts	AC027682.6	-4.19898	-3.55425	2.68116e-05	0.00031213
110023	Myofibroblasts	PPP2R3A	-4.20813	-0.550609	2.57488e-05	0.000299978
110024	Myofibroblasts	CRIM1	-4.21025	-0.254127	2.55085e-05	0.000297398
110025	Myofibroblasts	AC113383.1	-4.21054	-1.32744	2.54762e-05	0.000297241
110026	Myofibroblasts	PRUNE2	-4.21303	-1.14608	2.51969e-05	0.000294418
110027	Myofibroblasts	DCDC2	-4.21729	-2.16244	2.47253e-05	0.000289121
110028	Myofibroblasts	ST3GAL5	-4.2188	-2.51624	2.4561e-05	0.000287626
110029	Myofibroblasts	AC010168.1	-4.22168	-2.38402	2.42493e-05	0.000284186
110030	Myofibroblasts	AC006460.1	-4.23863	-3.19895	2.2489e-05	0.000264145
110031	Myofibroblasts	NT5E	-4.25468	-4.9003	2.09348e-05	0.000246441
110032	Myofibroblasts	PTH2R	-4.26045	-2.38973	2.04015e-05	0.000240342
110033	Myofibroblasts	HSP90AB1	-4.27992	-1.69624	1.86963e-05	0.000221245
110034	Myofibroblasts	STOX2	-4.28567	-1.11009	1.8219e-05	0.000215757
110035	Myofibroblasts	SYNJ2	-4.29637	-0.448203	1.73615e-05	0.000206067
110036	Myofibroblasts	B2M	-4.30463	-0.978352	1.67267e-05	0.000198682
110037	Myofibroblasts	EPHA4	-4.31781	-1.60916	1.57586e-05	0.000187464
110038	Myofibroblasts	DLG2	-4.31868	-0.107379	1.56965e-05	0.000186867
110039	Myofibroblasts	ABCA5	-4.3587	-0.486839	1.30836e-05	0.000156587
110040	Myofibroblasts	EPHA7	-4.3666	-2.70271	1.26193e-05	0.000151455
110041	Myofibroblasts	AC093865.1	-4.37282	-1.89706	1.22652e-05	0.000147351
110042	Myofibroblasts	LIMS2	-4.37415	-0.800524	1.21905e-05	0.000146564
110043	Myofibroblasts	PCBP3	-4.38345	-1.48696	1.16814e-05	0.000140658
110044	Myofibroblasts	ATP1A1	-4.40223	-2.84793	1.07144e-05	0.000129409
110045	Myofibroblasts	FAM160A1	-4.40349	-2.91913	1.06524e-05	0.000128758
110046	Myofibroblasts	FYN	-4.40362	-0.451296	1.06459e-05	0.000128758
110047	Myofibroblasts	PGRMC1	-4.40909	-4.32232	1.03807e-05	0.000125667
110048	Myofibroblasts	RASSF4	-4.40939	-3.28171	1.03663e-05	0.000125589
110049	Myofibroblasts	DDN	-4.40989	-6.50064	1.03423e-05	0.000125395
110050	Myofibroblasts	CSDC2	-4.41694	-1.43815	1.0011e-05	0.00012147
110051	Myofibroblasts	ADAMTSL4-AS1	-4.41715	-0.744873	1.0001e-05	0.000121444
110052	Myofibroblasts	ADAM33	-4.42717	-1.8576	9.54783e-06	0.000116208
110053	Myofibroblasts	MMP16	-4.43498	-1.88033	9.20805e-06	0.000112159
110054	Myofibroblasts	GRIP2	-4.43944	-1.76667	9.01951e-06	0.000110032
110055	Myofibroblasts	EHD4	-4.47141	-1.43394	7.7705e-06	9.50892e-05
110056	Myofibroblasts	CREB5	-4.48206	-1.63195	7.39268e-06	9.08885e-05
110057	Myofibroblasts	GPC5	-4.49299	-1.8656	7.02297e-06	8.65453e-05
110058	Myofibroblasts	DUSP16	-4.49947	-0.503222	6.8122e-06	8.40793e-05
110059	Myofibroblasts	PROCR	-4.53358	-1.481	5.79912e-06	7.19692e-05
110060	Myofibroblasts	ATP1B3	-4.56539	-0.991323	4.98561e-06	6.20196e-05
110061	Myofibroblasts	EZR	-4.58063	-2.70794	4.63576e-06	5.77131e-05
110062	Myofibroblasts	NFIB	-4.58273	-0.513812	4.58955e-06	5.71829e-05
110063	Myofibroblasts	AC058791.1	-4.60589	-2.09633	4.1071e-06	5.12527e-05
110064	Myofibroblasts	FAM20A	-4.61797	-1.88171	3.87513e-06	4.84729e-05
110065	Myofibroblasts	SKAP1	-4.62905	-2.88943	3.67341e-06	4.60591e-05
110066	Myofibroblasts	AC090709.1	-4.6299	-2.65545	3.65844e-06	4.59079e-05
110067	Myofibroblasts	CRYL1	-4.65004	-2.14245	3.31863e-06	4.17767e-05
110068	Myofibroblasts	NME5	-4.65244	-3.07309	3.28028e-06	4.13598e-05
110069	Myofibroblasts	SEMA6D	-4.65557	-2.40124	3.23092e-06	4.077e-05
110070	Myofibroblasts	GPX3	-4.67065	-1.33003	3.00243e-06	3.79171e-05
110071	Myofibroblasts	UAP1	-4.69706	-1.73966	2.6393e-06	3.34114e-05
110072	Myofibroblasts	ATP1B1	-4.69951	-3.28649	2.60788e-06	3.30402e-05
110073	Myofibroblasts	ANXA1	-4.73339	-1.13714	2.20798e-06	2.80864e-05
110074	Myofibroblasts	SCN9A	-4.73596	-3.87583	2.18017e-06	2.77774e-05
110075	Myofibroblasts	SLC45A1	-4.74729	-1.79965	2.06157e-06	2.63087e-05
110076	Myofibroblasts	PPM1L	-4.74756	-0.564142	2.0589e-06	2.62959e-05
110077	Myofibroblasts	DNAH9	-4.74892	-1.66028	2.04509e-06	2.61408e-05
110078	Myofibroblasts	LINC01482	-4.75845	-1.20169	1.95083e-06	2.49965e-05
110079	Myofibroblasts	AC008264.2	-4.75999	-5.3637	1.93603e-06	2.48271e-05
110080	Myofibroblasts	SIRPA	-4.76788	-1.97316	1.86176e-06	2.39525e-05
110081	Myofibroblasts	AC008591.1	-4.77183	-3.28778	1.8256e-06	2.35064e-05
110082	Myofibroblasts	F5	-4.77816	-2.19554	1.76904e-06	2.28154e-05
110083	Myofibroblasts	PDYN-AS1	-4.7879	-6.59753	1.68535e-06	2.17894e-05
110084	Myofibroblasts	ITGA6	-4.79073	-2.70225	1.66179e-06	2.15024e-05
110085	Myofibroblasts	NR6A1	-4.82542	-1.99806	1.39709e-06	1.81818e-05
110086	Myofibroblasts	ST8SIA1	-4.83167	-1.41821	1.35393e-06	1.76492e-05
110087	Myofibroblasts	STAC	-4.8338	-1.55226	1.33951e-06	1.75286e-05
110088	Myofibroblasts	ERVMER61-1	-4.83601	-2.23998	1.32473e-06	1.73545e-05
110089	Myofibroblasts	PTMA	-4.85235	-1.05766	1.22006e-06	1.59965e-05
110090	Myofibroblasts	KCNMA1	-4.86299	-1.21357	1.15627e-06	1.5198e-05
110091	Myofibroblasts	ADAMTS6	-4.87044	-1.93653	1.1135e-06	1.46481e-05
110092	Myofibroblasts	SLC22A2	-4.88219	-3.42022	1.04912e-06	1.38243e-05
110093	Myofibroblasts	RGL1	-4.89393	-0.57438	9.88397e-07	1.30349e-05
110094	Myofibroblasts	LINC01619	-4.90242	-1.2586	9.46646e-07	1.25052e-05
110095	Myofibroblasts	HSP90AA1	-4.91492	-1.03629	8.88183e-07	1.17428e-05
110096	Myofibroblasts	ABLIM2	-4.91915	-0.721707	8.69214e-07	1.15209e-05
110097	Myofibroblasts	PKHD1	-4.92817	-2.81457	8.30034e-07	1.10109e-05
110098	Myofibroblasts	SLC35F3	-4.94853	-2.11292	7.47774e-07	9.96149e-06
110099	Myofibroblasts	TNFAIP2	-4.9569	-1.30966	7.16256e-07	9.55774e-06
110100	Myofibroblasts	AP001021.3	-4.97246	-3.48614	6.61071e-07	8.85128e-06
110101	Myofibroblasts	CPEB1	-4.98114	-1.88072	6.32111e-07	8.49235e-06
110102	Myofibroblasts	MYRIP	-5.01659	-1.6323	5.25976e-07	7.10879e-06
110103	Myofibroblasts	PRELID2	-5.01784	-0.717683	5.22557e-07	7.06862e-06
110104	Myofibroblasts	ATF3	-5.02491	-1.18664	5.03671e-07	6.82486e-06
110105	Myofibroblasts	NPR1	-5.0366	-3.07925	4.73872e-07	6.43211e-06
110106	Myofibroblasts	SLC22A23	-5.05069	-1.79115	4.40216e-07	5.9959e-06
110107	Myofibroblasts	CXADR	-5.05441	-5.90065	4.3172e-07	5.88526e-06
110108	Myofibroblasts	BMP7	-5.08038	-3.74848	3.7668e-07	5.14829e-06
110109	Myofibroblasts	SLC22A3	-5.09568	-2.25866	3.47493e-07	4.75761e-06
110110	Myofibroblasts	MAP6	-5.09631	-1.07609	3.46334e-07	4.74585e-06
110111	Myofibroblasts	PECAM1	-5.10562	-2.40028	3.29715e-07	4.52598e-06
110112	Myofibroblasts	H3F3B	-5.11058	-0.985266	3.21177e-07	4.41646e-06
110113	Myofibroblasts	MAPT	-5.11115	-3.01689	3.20208e-07	4.40698e-06
110114	Myofibroblasts	NEXMIF	-5.15623	-1.43176	2.51977e-07	3.48007e-06
110115	Myofibroblasts	JAKMIP2	-5.15963	-4.7351	2.47445e-07	3.42046e-06
110116	Myofibroblasts	NCEH1	-5.18752	-1.80614	2.13118e-07	2.96152e-06
110117	Myofibroblasts	IER3	-5.19284	-2.51352	2.07112e-07	2.88059e-06
110118	Myofibroblasts	AC018742.1	-5.1971	-3.12133	2.02423e-07	2.81786e-06
110119	Myofibroblasts	CTSD	-5.20626	-2.97033	1.92686e-07	2.69181e-06
110120	Myofibroblasts	DIXDC1	-5.21098	-1.17331	1.87845e-07	2.62884e-06
110121	Myofibroblasts	IL6R	-5.21869	-1.34935	1.80193e-07	2.52622e-06
110122	Myofibroblasts	CORO2B	-5.22095	-0.708128	1.78003e-07	2.49996e-06
110123	Myofibroblasts	CPNE4	-5.22306	-2.83721	1.75991e-07	2.47391e-06
110124	Myofibroblasts	MALT1	-5.23683	-1.0703	1.63362e-07	2.30047e-06
110125	Myofibroblasts	AL355612.1	-5.25088	-1.25589	1.51375e-07	2.13739e-06
110126	Myofibroblasts	NFKBIZ	-5.26586	-1.66149	1.39533e-07	1.97372e-06
110127	Myofibroblasts	TMC1	-5.27316	-4.04156	1.34093e-07	1.90017e-06
110128	Myofibroblasts	FGF13	-5.27687	-1.16353	1.31406e-07	1.86377e-06
110129	Myofibroblasts	TTLL7	-5.29064	-0.816391	1.21891e-07	1.73192e-06
110130	Myofibroblasts	CCDC85A	-5.29075	-3.38707	1.21813e-07	1.73192e-06
110131	Myofibroblasts	HSP90B1	-5.29866	-1.21968	1.16658e-07	1.66206e-06
110132	Myofibroblasts	ANO5	-5.31322	-3.26185	1.07702e-07	1.53585e-06
110133	Myofibroblasts	UBC	-5.315	-1.17494	1.06656e-07	1.5223e-06
110134	Myofibroblasts	NFATC1	-5.32406	-1.6038	1.01476e-07	1.44968e-06
110135	Myofibroblasts	SLC2A12	-5.32839	-2.75937	9.90877e-08	1.41813e-06
110136	Myofibroblasts	LRRIQ1	-5.33163	-3.43531	9.73324e-08	1.39427e-06
110137	Myofibroblasts	SH3BGRL2	-5.3501	-1.16644	8.79065e-08	1.26154e-06
110138	Myofibroblasts	CRB2	-5.35292	-6.2228	8.65475e-08	1.24316e-06
110139	Myofibroblasts	IKZF2	-5.35481	-1.19546	8.56462e-08	1.23134e-06
110140	Myofibroblasts	AGBL4	-5.35612	-2.60267	8.50273e-08	1.22356e-06
110141	Myofibroblasts	TIPARP	-5.3805	-1.27784	7.42789e-08	1.07182e-06
110142	Myofibroblasts	IQSEC2	-5.39784	-0.957073	6.74497e-08	9.77743e-07
110143	Myofibroblasts	PHYHIP	-5.40694	-4.84791	6.4109e-08	9.30169e-07
110144	Myofibroblasts	TXNIP	-5.42139	-0.686726	5.91364e-08	8.59602e-07
110145	Myofibroblasts	AL049828.1	-5.42674	-0.549268	5.73937e-08	8.3581e-07
110146	Myofibroblasts	KCNQ1OT1	-5.46312	-0.451525	4.67831e-08	6.84447e-07
110147	Myofibroblasts	IL1RAP	-5.48819	-1.36468	4.0607e-08	5.95746e-07
110148	Myofibroblasts	AC025280.3	-5.4921	-1.45864	3.97185e-08	5.83252e-07
110149	Myofibroblasts	C11orf54	-5.50381	-3.12568	3.71681e-08	5.47327e-07
110150	Myofibroblasts	ADAM28	-5.51653	-4.35556	3.45762e-08	5.1059e-07
110151	Myofibroblasts	LAMA3	-5.53799	-2.2239	3.05956e-08	4.53078e-07
110152	Myofibroblasts	NELL1	-5.54352	-4.10769	2.96456e-08	4.39836e-07
110153	Myofibroblasts	MEGF6	-5.55211	-2.46774	2.82237e-08	4.19529e-07
110154	Myofibroblasts	ZNF331	-5.56218	-1.46218	2.66425e-08	3.97147e-07
110155	Myofibroblasts	RERG	-5.56317	-0.297973	2.64913e-08	3.95266e-07
110156	Myofibroblasts	FAM155A	-5.57651	-1.52523	2.45396e-08	3.67187e-07
110157	Myofibroblasts	MACROD2	-5.57737	-0.490603	2.44189e-08	3.65727e-07
110158	Myofibroblasts	ADAMTS9	-5.63467	-0.711596	1.7539e-08	2.63686e-07
110159	Myofibroblasts	AC079298.3	-5.64715	-2.58774	1.63126e-08	2.45716e-07
110160	Myofibroblasts	SLC16A12	-5.65359	-3.40881	1.57128e-08	2.37589e-07
110161	Myofibroblasts	UST	-5.67773	-0.807668	1.36496e-08	2.07185e-07
110162	Myofibroblasts	AC112722.1	-5.68051	-1.87704	1.34293e-08	2.04037e-07
110163	Myofibroblasts	PSAP	-5.68284	-1.3817	1.32473e-08	2.01466e-07
110164	Myofibroblasts	RIPOR2	-5.69227	-1.43253	1.25364e-08	1.91207e-07
110165	Myofibroblasts	LRP1B	-5.72922	-3.41327	1.00896e-08	1.54485e-07
110166	Myofibroblasts	AL022068.1	-5.73352	-1.12791	9.83655e-09	1.50757e-07
110167	Myofibroblasts	HSPD1	-5.74028	-2.08946	9.45216e-09	1.45148e-07
110168	Myofibroblasts	SPTB	-5.74478	-2.92282	9.20414e-09	1.41477e-07
110169	Myofibroblasts	RARRES2	-5.7546	-1.47278	8.68483e-09	1.33755e-07
110170	Myofibroblasts	ADAMTS19-AS1	-5.76402	-6.24357	8.21327e-09	1.2674e-07
110171	Myofibroblasts	LARGE1	-5.77037	-0.270731	7.91e-09	1.22179e-07
110172	Myofibroblasts	MAFB	-5.78523	-2.99178	7.24115e-09	1.11958e-07
110173	Myofibroblasts	TSPAN2	-5.79639	-1.22451	6.77564e-09	1.04863e-07
110174	Myofibroblasts	HS3ST3B1	-5.8108	-2.40594	6.21745e-09	9.64133e-08
110175	Myofibroblasts	MAOA	-5.8173	-3.32279	5.98048e-09	9.29895e-08
110176	Myofibroblasts	ABLIM1	-5.82212	-1.76832	5.81073e-09	9.04618e-08
110177	Myofibroblasts	FAM89A	-5.83893	-1.4551	5.25355e-09	8.18683e-08
110178	Myofibroblasts	DPYSL3	-5.87974	-1.03556	4.1091e-09	6.43514e-08
110179	Myofibroblasts	ELOVL5	-5.89295	-0.759449	3.79358e-09	5.95283e-08
110180	Myofibroblasts	INF2	-5.89971	-1.1337	3.64144e-09	5.71978e-08
110181	Myofibroblasts	PTPN13	-5.90616	-0.64987	3.5017e-09	5.50576e-08
110182	Myofibroblasts	MYL3	-5.90775	-1.59341	3.46806e-09	5.46375e-08
110183	Myofibroblasts	PRKAR2B	-5.91751	-0.816882	3.26859e-09	5.15464e-08
110184	Myofibroblasts	ILDR2	-5.91912	-3.44596	3.23663e-09	5.10934e-08
110185	Myofibroblasts	AIF1L	-5.94151	-2.87118	2.82416e-09	4.47164e-08
110186	Myofibroblasts	UNC5D	-5.94954	-5.96821	2.68889e-09	4.26173e-08
110187	Myofibroblasts	PLA2R1	-5.97086	-1.00144	2.36012e-09	3.75573e-08
110188	Myofibroblasts	CUBN	-5.98442	-3.4898	2.17164e-09	3.46979e-08
110189	Myofibroblasts	SAT1	-5.99026	-2.1453	2.09509e-09	3.35086e-08
110190	Myofibroblasts	HSD17B2	-6.00386	-3.7775	1.92679e-09	3.08794e-08
110191	Myofibroblasts	ATP2B4	-6.01028	-0.749705	1.85198e-09	2.97712e-08
110192	Myofibroblasts	JUND	-6.01349	-1.19621	1.81576e-09	2.92187e-08
110193	Myofibroblasts	PAMR1	-6.03976	-1.29493	1.5434e-09	2.50146e-08
110194	Myofibroblasts	SLC16A7	-6.06974	-2.179	1.28116e-09	2.08498e-08
110195	Myofibroblasts	AC016831.7	-6.07224	-0.617695	1.26138e-09	2.05492e-08
110196	Myofibroblasts	AC020916.1	-6.13614	-1.50949	8.45485e-10	1.38885e-08
110197	Myofibroblasts	RGS6	-6.1537	-4.20905	7.56962e-10	1.24473e-08
110198	Myofibroblasts	ADORA1	-6.1604	-2.84743	7.25598e-10	1.1944e-08
110199	Myofibroblasts	CD9	-6.17594	-2.86323	6.5772e-10	1.0838e-08
110200	Myofibroblasts	RASSF8-AS1	-6.20155	-1.19044	5.59093e-10	9.23205e-09
110201	Myofibroblasts	GRID2	-6.20555	-3.21303	5.45075e-10	9.01e-09
110202	Myofibroblasts	RFX2	-6.20637	-1.43466	5.42228e-10	8.97233e-09
110203	Myofibroblasts	ABI3BP	-6.245	-1.12789	4.23804e-10	7.03489e-09
110204	Myofibroblasts	SGO1-AS1	-6.26198	-1.05783	3.80113e-10	6.32294e-09
110205	Myofibroblasts	ZNF208	-6.2895	-1.67718	3.18495e-10	5.33733e-09
110206	Myofibroblasts	AL139383.1	-6.30695	-0.684145	2.8459e-10	4.77422e-09
110207	Myofibroblasts	CHN1	-6.32844	-1.06402	2.47652e-10	4.15897e-09
110208	Myofibroblasts	MAL2	-6.36364	-5.04299	1.9703e-10	3.32298e-09
110209	Myofibroblasts	SIK3	-6.44147	-0.328982	1.18325e-10	2.00847e-09
110210	Myofibroblasts	SOD2	-6.4715	-0.915343	9.7034e-11	1.6524e-09
110211	Myofibroblasts	MSR1	-6.47686	-3.21901	9.36534e-11	1.59656e-09
110212	Myofibroblasts	MTHFS	-6.48138	-3.31538	9.08857e-11	1.55273e-09
110213	Myofibroblasts	LEPR	-6.48751	-0.931317	8.72637e-11	1.49408e-09
110214	Myofibroblasts	PPFIA4	-6.49571	-2.0217	8.2643e-11	1.41651e-09
110215	Myofibroblasts	PLEKHA5	-6.50243	-0.433314	7.90328e-11	1.3561e-09
110216	Myofibroblasts	AC011586.2	-6.53885	-3.67666	6.19918e-11	1.07068e-09
110217	Myofibroblasts	PITPNC1	-6.5814	-0.785725	4.66025e-11	8.07538e-10
110218	Myofibroblasts	AC006355.2	-6.62564	-4.33613	3.45736e-11	6.04407e-10
110219	Myofibroblasts	HIF1A-AS3	-6.64361	-1.45348	3.06087e-11	5.36282e-10
110220	Myofibroblasts	AL365295.1	-6.66168	-0.977041	2.70714e-11	4.76421e-10
110221	Myofibroblasts	KCNK2	-6.66642	-4.32915	2.62116e-11	4.61804e-10
110222	Myofibroblasts	EGR1	-6.67477	-1.42276	2.47624e-11	4.37737e-10
110223	Myofibroblasts	ATP8A1	-6.72822	-2.05804	1.71748e-11	3.04973e-10
110224	Myofibroblasts	L3MBTL4	-6.74379	-0.955527	1.54304e-11	2.74925e-10
110225	Myofibroblasts	USP53	-6.74444	-0.475584	1.53622e-11	2.7402e-10
110226	Myofibroblasts	SERPINI2	-6.74451	-7.3324	1.53543e-11	2.7402e-10
110227	Myofibroblasts	ANKRD28	-6.78893	-0.708017	1.12968e-11	2.0311e-10
110228	Myofibroblasts	MAMDC2	-6.80721	-1.50805	9.95129e-12	1.79123e-10
110229	Myofibroblasts	APLP2	-6.81012	-1.72201	9.75205e-12	1.75737e-10
110230	Myofibroblasts	PACRG	-6.81486	-2.82267	9.4358e-12	1.70233e-10
110231	Myofibroblasts	TMEM178A	-6.82412	-2.58598	8.84684e-12	1.59973e-10
110232	Myofibroblasts	DNAJC6	-6.84398	-2.52563	7.70227e-12	1.39756e-10
110233	Myofibroblasts	ADAM22	-6.85949	-1.19411	6.91046e-12	1.25968e-10
110234	Myofibroblasts	AC008011.2	-6.85982	-7.49924	6.89493e-12	1.2583e-10
110235	Myofibroblasts	FOXC1	-6.98644	-5.29708	2.81943e-12	5.23003e-11
110236	Myofibroblasts	LPCAT2	-7.07818	-1.4538	1.46065e-12	2.72551e-11
110237	Myofibroblasts	DOCK3	-7.09023	-1.67876	1.33885e-12	2.50712e-11
110238	Myofibroblasts	S100A6	-7.09186	-4.15767	1.32322e-12	2.4808e-11
110239	Myofibroblasts	AC124852.1	-7.10348	-3.46196	1.21656e-12	2.28899e-11
110240	Myofibroblasts	C3	-7.12775	-3.66876	1.02026e-12	1.92193e-11
110241	Myofibroblasts	LMNA	-7.15333	-1.12164	8.46948e-13	1.60119e-11
110242	Myofibroblasts	MPP7	-7.15575	-2.43157	8.32163e-13	1.57512e-11
110243	Myofibroblasts	NTRK3	-7.17206	-1.83355	7.38758e-13	1.40337e-11
110244	Myofibroblasts	IQSEC1	-7.17477	-0.738691	7.24295e-13	1.37756e-11
110245	Myofibroblasts	PARD3B	-7.17946	-0.242315	6.99897e-13	1.33276e-11
110246	Myofibroblasts	SRGAP2	-7.25603	-0.899396	3.98618e-13	7.67388e-12
110247	Myofibroblasts	GRIP1	-7.27417	-2.13118	3.48553e-13	6.71826e-12
110248	Myofibroblasts	H19	-7.27773	-3.41546	3.3949e-13	6.55959e-12
110249	Myofibroblasts	GLUL	-7.36681	-2.78409	1.74758e-13	3.39328e-12
110250	Myofibroblasts	NR3C2	-7.36976	-0.60352	1.70941e-13	3.33144e-12
110251	Myofibroblasts	GABRG3	-7.37526	-4.9855	1.64029e-13	3.20466e-12
110252	Myofibroblasts	AL138828.1	-7.38192	-1.43547	1.56026e-13	3.05207e-12
110253	Myofibroblasts	CCBE1	-7.39123	-0.656667	1.45475e-13	2.84921e-12
110254	Myofibroblasts	EDIL3	-7.4256	-0.984371	1.12273e-13	2.2099e-12
110255	Myofibroblasts	CASC15	-7.48151	-0.790526	7.34739e-14	1.44982e-12
110256	Myofibroblasts	ETS2	-7.51231	-1.25296	5.80951e-14	1.14924e-12
110257	Myofibroblasts	PCLO	-7.52666	-4.99372	5.20538e-14	1.03361e-12
110258	Myofibroblasts	PIP5K1B	-7.54127	-3.0224	4.65403e-14	9.26464e-13
110259	Myofibroblasts	CTNNA3	-7.54655	-2.39881	4.46955e-14	8.91989e-13
110260	Myofibroblasts	TARID	-7.54991	-0.840704	4.3556e-14	8.70349e-13
110261	Myofibroblasts	KIF21A	-7.5547	-5.39976	4.19836e-14	8.41058e-13
110262	Myofibroblasts	SRGAP2B	-7.55697	-1.1337	4.1257e-14	8.28604e-13
110263	Myofibroblasts	ME1	-7.60055	-1.67391	2.94866e-14	5.9372e-13
110264	Myofibroblasts	AC023154.1	-7.60255	-4.51132	2.9035e-14	5.85372e-13
110265	Myofibroblasts	GPRC5A	-7.60674	-4.89115	2.81096e-14	5.6744e-13
110266	Myofibroblasts	COL25A1	-7.61621	-1.24831	2.61231e-14	5.28692e-13
110267	Myofibroblasts	SBSPON	-7.67059	-1.74454	1.71209e-14	3.51001e-13
110268	Myofibroblasts	NFKBIA	-7.68365	-1.74298	1.5462e-14	3.17817e-13
110269	Myofibroblasts	HTRA1	-7.72178	-1.77313	1.14719e-14	2.37346e-13
110270	Myofibroblasts	SMAD6	-7.73099	-1.2758	1.06715e-14	2.21659e-13
110271	Myofibroblasts	FOXP2	-7.7423	-2.7582	9.76378e-15	2.03071e-13
110272	Myofibroblasts	PLCB4	-7.75611	-1.08825	8.75771e-15	1.82387e-13
110273	Myofibroblasts	TNNT2	-7.77675	-5.8677	7.44115e-15	1.5579e-13
110274	Myofibroblasts	PARD6G	-7.78237	-1.27685	7.11782e-15	1.49219e-13
110275	Myofibroblasts	TMOD1	-7.80805	-1.90991	5.80812e-15	1.22087e-13
110276	Myofibroblasts	FAM20C	-7.81355	-1.40943	5.56014e-15	1.1703e-13
110277	Myofibroblasts	MGAT5	-7.81925	-0.760836	5.31375e-15	1.11993e-13
110278	Myofibroblasts	ZFP36	-7.85053	-1.7104	4.1428e-15	8.76652e-14
110279	Myofibroblasts	SYN3	-7.85803	-1.48522	3.90212e-15	8.27941e-14
110280	Myofibroblasts	FLRT3	-7.87543	-8.06492	3.39582e-15	7.22458e-14
110281	Myofibroblasts	MAML3	-7.90554	-0.490576	2.66771e-15	5.69088e-14
110282	Myofibroblasts	TRPM3	-7.9117	-2.54487	2.53902e-15	5.42369e-14
110283	Myofibroblasts	BAIAP2	-7.97481	-4.10872	1.52617e-15	3.29127e-14
110284	Myofibroblasts	MCTP2	-8.08506	-1.08784	6.21341e-16	1.3529e-14
110285	Myofibroblasts	ITGB3	-8.10269	-3.63065	5.37589e-16	1.17377e-14
110286	Myofibroblasts	MFSD6	-8.13696	-1.52525	4.05328e-16	8.96149e-15
110287	Myofibroblasts	TBXAS1	-8.16441	-2.89105	3.23012e-16	7.16162e-15
110288	Myofibroblasts	ADAMTS9-AS2	-8.18277	-0.327034	2.77392e-16	6.16748e-15
110289	Myofibroblasts	LINC00882	-8.18447	-0.880057	2.73498e-16	6.08948e-15
110290	Myofibroblasts	CLDN11	-8.22281	-2.28584	1.98795e-16	4.45133e-15
110291	Myofibroblasts	DUSP1	-8.26716	-1.46776	1.37184e-16	3.08049e-15
110292	Myofibroblasts	EPB41	-8.27109	-1.93224	1.32743e-16	2.98927e-15
110293	Myofibroblasts	HPGD	-8.30998	-4.4892	9.57192e-17	2.16169e-15
110294	Myofibroblasts	KLHL29	-8.34717	-0.625848	6.99195e-17	1.58357e-15
110295	Myofibroblasts	NFATC2	-8.37362	-2.6324	5.58729e-17	1.27091e-15
110296	Myofibroblasts	ERC2	-8.43323	-3.11385	3.36266e-17	7.68668e-16
110297	Myofibroblasts	NPAS3	-8.45572	-0.948987	2.77372e-17	6.35499e-16
110298	Myofibroblasts	VIM	-8.47818	-1.27997	2.2875e-17	5.25625e-16
110299	Myofibroblasts	F3	-8.54141	-2.34621	1.32596e-17	3.07366e-16
110300	Myofibroblasts	LAMA5	-8.58951	-1.76277	8.73425e-18	2.03361e-16
110301	Myofibroblasts	FRMD1	-8.59353	-6.97414	8.43355e-18	1.97233e-16
110302	Myofibroblasts	PKP4	-8.60523	-0.914215	7.61624e-18	1.78383e-16
110303	Myofibroblasts	SCD5	-8.62258	-2.05496	6.54634e-18	1.53552e-16
110304	Myofibroblasts	FRY	-8.68969	-0.584189	3.63441e-18	8.58875e-17
110305	Myofibroblasts	TSPAN5	-8.74987	-1.60334	2.13599e-18	5.07049e-17
110306	Myofibroblasts	DOCK8	-8.7811	-2.57489	1.61878e-18	3.86013e-17
110307	Myofibroblasts	C1orf21	-8.79492	-0.731428	1.43151e-18	3.42392e-17
110308	Myofibroblasts	PRKCB	-8.81124	-3.23218	1.23766e-18	2.96475e-17
110309	Myofibroblasts	NPR3	-8.8601	-2.70933	7.99445e-19	1.92379e-17
110310	Myofibroblasts	CYSTM1	-8.91076	-1.83104	5.06843e-19	1.22715e-17
110311	Myofibroblasts	ADGRB3	-8.92246	-2.31348	4.56055e-19	1.10588e-17
110312	Myofibroblasts	SRGAP2C	-8.95323	-1.40732	3.45242e-19	8.3846e-18
110313	Myofibroblasts	SGK1	-8.99544	-2.56795	2.35291e-19	5.7408e-18
110314	Myofibroblasts	RIC3	-9.02482	-4.61224	1.79989e-19	4.39831e-18
110315	Myofibroblasts	NAMPT	-9.03461	-1.45434	1.64583e-19	4.0469e-18
110316	Myofibroblasts	SEMA3B	-9.03755	-4.24901	1.60219e-19	3.94574e-18
110317	Myofibroblasts	LINC02006	-9.03757	-4.4467	1.60193e-19	3.94574e-18
110318	Myofibroblasts	GRIK2	-9.04935	-1.53662	1.43825e-19	3.55308e-18
110319	Myofibroblasts	ATP10A	-9.13563	-0.806383	6.50264e-20	1.62165e-18
110320	Myofibroblasts	SPOCK2	-9.15507	-5.38247	5.43228e-20	1.36117e-18
110321	Myofibroblasts	AL024495.1	-9.23403	-5.63719	2.60641e-20	6.58318e-19
110322	Myofibroblasts	MAST4	-9.25426	-1.05735	2.1571e-20	5.4746e-19
110323	Myofibroblasts	PDK4	-9.25812	-1.72486	2.08061e-20	5.28897e-19
110324	Myofibroblasts	SOX2-OT	-9.26406	-2.566	1.96798e-20	5.01882e-19
110325	Myofibroblasts	UNC5C	-9.27284	-0.705101	1.81249e-20	4.62977e-19
110326	Myofibroblasts	LINC00271	-9.2797	-2.1363	1.69958e-20	4.34838e-19
110327	Myofibroblasts	HS3ST3A1	-9.29216	-3.93286	1.51191e-20	3.88713e-19
110328	Myofibroblasts	TMEM266	-9.38762	-3.81512	6.13696e-21	1.59865e-19
110329	Myofibroblasts	RANBP3L	-9.41965	-2.07252	4.526e-21	1.18487e-19
110330	Myofibroblasts	XKR4	-9.45226	-3.80565	3.31599e-21	8.70986e-20
110331	Myofibroblasts	PHF21B	-9.49456	-2.00847	2.2114e-21	5.8279e-20
110332	Myofibroblasts	LINC02149	-9.49695	-7.06695	2.16133e-21	5.70549e-20
110333	Myofibroblasts	COBLL1	-9.49999	-2.0165	2.09917e-21	5.55066e-20
110334	Myofibroblasts	FOS	-9.5133	-2.06014	1.847e-21	4.91681e-20
110335	Myofibroblasts	IGF1	-9.53014	-3.60632	1.57078e-21	4.18858e-20
110336	Myofibroblasts	STPG2	-9.53387	-3.28812	1.51524e-21	4.05415e-20
110337	Myofibroblasts	EMP1	-9.55054	-2.91999	1.29022e-21	3.46385e-20
110338	Myofibroblasts	FGFR1	-9.59586	-1.08023	8.32195e-22	2.24181e-20
110339	Myofibroblasts	ALCAM	-9.64171	-2.12969	5.32938e-22	1.44305e-20
110340	Myofibroblasts	KIAA1671	-9.64989	-1.29328	4.92109e-22	1.33478e-20
110341	Myofibroblasts	LINC00513	-9.66141	-1.54756	4.39774e-22	1.19488e-20
110342	Myofibroblasts	ZNF521	-9.70697	-1.78112	2.81571e-22	7.73023e-21
110343	Myofibroblasts	PDE10A	-9.83959	-1.18013	7.60169e-23	2.11641e-21
110344	Myofibroblasts	AC008014.1	-9.86528	-0.893429	5.88729e-23	1.64529e-21
110345	Myofibroblasts	CA8	-9.88292	-3.695	4.93722e-23	1.38682e-21
110346	Myofibroblasts	LINC00839	-9.88301	-6.32943	4.93273e-23	1.38682e-21
110347	Myofibroblasts	CPNE8	-9.90221	-1.21365	4.07178e-23	1.14986e-21
110348	Myofibroblasts	ST6GAL1	-9.94921	-2.02366	2.54198e-23	7.21723e-22
110349	Myofibroblasts	EYA2	-9.95835	-1.38002	2.31888e-23	6.60757e-22
110350	Myofibroblasts	LMX1B	-9.99519	-5.63912	1.59986e-23	4.57527e-22
110351	Myofibroblasts	WDR49	-10.0114	-4.79417	1.35771e-23	3.89688e-22
110352	Myofibroblasts	AL136456.1	-10.0469	-2.64966	9.47923e-24	2.73064e-22
110353	Myofibroblasts	NR4A3	-10.0944	-3.48178	5.8479e-24	1.69385e-22
110354	Myofibroblasts	TMEM150C	-10.1115	-4.21161	4.9137e-24	1.42587e-22
110355	Myofibroblasts	DTNA	-10.1562	-2.42555	3.1096e-24	9.05687e-23
110356	Myofibroblasts	CCDC148	-10.1677	-4.00539	2.76312e-24	8.07752e-23
110357	Myofibroblasts	TRPC6	-10.2134	-2.73921	1.72748e-24	5.0782e-23
110358	Myofibroblasts	PLPP1	-10.2379	-0.774714	1.3409e-24	3.94916e-23
110359	Myofibroblasts	TMCC3	-10.2838	-3.26497	8.33417e-25	2.46835e-23
110360	Myofibroblasts	ARHGEF3	-10.2928	-1.28877	7.59383e-25	2.25756e-23
110361	Myofibroblasts	FGF1	-10.3431	-1.76718	4.49825e-25	1.34487e-23
110362	Myofibroblasts	ZSWIM5	-10.3646	-1.3726	3.59332e-25	1.07636e-23
110363	Myofibroblasts	SLC16A10	-10.3752	-4.81504	3.21655e-25	9.65331e-24
110364	Myofibroblasts	GAREM1	-10.4293	-1.17302	1.8225e-25	5.5115e-24
110365	Myofibroblasts	RAPGEF3	-10.44	-3.20875	1.62791e-25	4.93248e-24
110366	Myofibroblasts	EFNA5	-10.4517	-2.62199	1.43857e-25	4.36716e-24
110367	Myofibroblasts	NDRG1	-10.4741	-1.28898	1.13596e-25	3.45516e-24
110368	Myofibroblasts	ARAP2	-10.5083	-1.99618	7.90959e-26	2.41978e-24
110369	Myofibroblasts	BCAM	-10.5714	-4.59832	4.04578e-26	1.24254e-24
110370	Myofibroblasts	RBFOX1	-10.5927	-1.57113	3.22291e-26	9.9175e-25
110371	Myofibroblasts	ZNF804A	-10.6609	-4.19628	1.5503e-26	4.79864e-25
110372	Myofibroblasts	CBLB	-10.6925	-0.553414	1.10347e-26	3.44257e-25
110373	Myofibroblasts	ADAMTS9-AS1	-10.7345	-3.27719	7.01236e-27	2.20074e-25
110374	Myofibroblasts	TYRO3	-10.7537	-3.39881	5.69088e-27	1.79672e-25
110375	Myofibroblasts	PDE8B	-10.8502	-1.92357	1.98961e-27	6.33227e-26
110376	Myofibroblasts	SAMD12	-10.8551	-2.55203	1.88628e-27	6.01552e-26
110377	Myofibroblasts	HIF3A	-10.8781	-2.20382	1.46596e-27	4.68455e-26
110378	Myofibroblasts	PTGDS	-10.8976	-2.52656	1.18321e-27	3.78868e-26
110379	Myofibroblasts	PDZRN4	-10.9294	-3.01034	8.34186e-28	2.69251e-26
110380	Myofibroblasts	SNCA	-10.9702	-4.52414	5.31787e-28	1.72378e-26
110381	Myofibroblasts	SLC7A14-AS1	-11.0189	-2.2427	3.09661e-28	1.01417e-26
110382	Myofibroblasts	COL4A3	-11.0391	-0.893805	2.47517e-28	8.17428e-27
110383	Myofibroblasts	LSAMP	-11.0712	-1.44122	1.73161e-28	5.75479e-27
110384	Myofibroblasts	GREB1L	-11.1092	-2.86131	1.13128e-28	3.78356e-27
110385	Myofibroblasts	CACNA2D3	-11.1359	-2.92897	8.38514e-29	2.81036e-27
110386	Myofibroblasts	XIST	-11.1878	-1.08943	4.68124e-29	1.5824e-27
110387	Myofibroblasts	WIPF3	-11.3339	-3.03053	8.90952e-30	3.04428e-28
110388	Myofibroblasts	NDNF	-11.4068	-8.62859	3.86683e-30	1.33279e-28
110389	Myofibroblasts	FGF14	-11.4448	-2.98572	2.49554e-30	8.65816e-29
110390	Myofibroblasts	CDKN1C	-11.5558	-4.24717	6.89668e-31	2.42475e-29
110391	Myofibroblasts	LINC02798	-11.5964	-3.64642	4.29644e-31	1.52071e-29
110392	Myofibroblasts	ADAMTSL1	-11.6511	-1.95578	2.26643e-31	8.07625e-30
110393	Myofibroblasts	ARMH4	-11.6554	-1.41884	2.1529e-31	7.68907e-30
110394	Myofibroblasts	AC008415.1	-11.6555	-4.34701	2.15128e-31	7.68907e-30
110395	Myofibroblasts	PLCB1	-11.6963	-1.34621	1.3313e-31	4.80915e-30
110396	Myofibroblasts	GRK5	-11.743	-0.953468	7.67298e-32	2.77811e-30
110397	Myofibroblasts	AL589935.1	-11.7631	-1.89828	6.04394e-32	2.19332e-30
110398	Myofibroblasts	NECAB1	-11.7897	-4.54436	4.41042e-32	1.60421e-30
110399	Myofibroblasts	RIPOR1	-11.8257	-2.07989	2.87575e-32	1.05085e-30
110400	Myofibroblasts	DOCK5	-11.8406	-1.27089	2.40757e-32	8.83858e-31
110401	Myofibroblasts	AC027288.3	-11.8896	-2.1982	1.33967e-32	4.96433e-31
110402	Myofibroblasts	SULF2	-11.9035	-2.35008	1.13492e-32	4.23543e-31
110403	Myofibroblasts	IGFBP2	-11.9405	-2.21335	7.28263e-33	2.72426e-31
110404	Myofibroblasts	FAT1	-11.9481	-1.59037	6.64445e-33	2.49143e-31
110405	Myofibroblasts	MAGI2-AS3	-11.9496	-1.5261	6.52751e-33	2.45341e-31
110406	Myofibroblasts	NOS1AP	-11.9676	-1.88238	5.25063e-33	1.98293e-31
110407	Myofibroblasts	ARHGAP24	-12.1299	-1.00011	7.33585e-34	2.83833e-32
110408	Myofibroblasts	PTPRD	-12.3074	-1.30494	8.26707e-35	3.23831e-33
110409	Myofibroblasts	SLC7A8	-12.3121	-4.84359	7.79237e-35	3.07526e-33
110410	Myofibroblasts	ZSWIM6	-12.3536	-0.757938	4.65885e-35	1.84785e-33
110411	Myofibroblasts	CDC14A	-12.3837	-2.06521	3.20375e-35	1.27392e-33
110412	Myofibroblasts	TNIK	-12.4057	-3.77785	2.43446e-35	9.72922e-34
110413	Myofibroblasts	THRB	-12.4562	-1.68841	1.29415e-35	5.19832e-34
110414	Myofibroblasts	PPP2R2B	-12.4583	-3.97548	1.26013e-35	5.07458e-34
110415	Myofibroblasts	ANK2	-12.5226	-1.81393	5.61785e-36	2.27393e-34
110416	Myofibroblasts	AC087564.1	-12.6591	-5.0251	9.96513e-37	4.07537e-35
110417	Myofibroblasts	DAPK1	-12.6968	-2.30643	6.15743e-37	2.52471e-35
110418	Myofibroblasts	ITM2B	-12.7237	-2.46496	4.36487e-37	1.79437e-35
110419	Myofibroblasts	SPOCK1	-12.7964	-1.52026	1.71737e-37	7.13431e-36
110420	Myofibroblasts	GPHN	-12.862	-0.766645	7.36396e-38	3.07533e-36
110421	Myofibroblasts	PLCG2	-12.8884	-2.53448	5.2326e-38	2.19686e-36
110422	Myofibroblasts	WT1-AS	-12.9001	-5.82495	4.49388e-38	1.89175e-36
110423	Myofibroblasts	RNF19A	-13.0955	-1.59105	3.49585e-39	1.52446e-37
110424	Myofibroblasts	CECR2	-13.1418	-3.41902	1.89633e-39	8.36185e-38
110425	Myofibroblasts	LRRC2	-13.3415	-5.12862	1.32722e-40	5.98615e-39
110426	Myofibroblasts	CR1	-13.4087	-6.05816	5.37437e-41	2.44495e-39
110427	Myofibroblasts	CA10	-13.6188	-6.01592	3.09546e-42	1.43721e-40
110428	Myofibroblasts	PLPP3	-13.6992	-1.65999	1.027e-42	4.81076e-41
110429	Myofibroblasts	ARHGAP29	-13.7106	-1.26983	8.77029e-43	4.13277e-41
110430	Myofibroblasts	NR4A1	-13.7686	-1.75186	3.93986e-43	1.87333e-41
110431	Myofibroblasts	TRPS1	-13.7902	-1.74531	2.92031e-43	1.40549e-41
110432	Myofibroblasts	PATJ	-13.836	-2.98965	1.54662e-43	7.46632e-42
110433	Myofibroblasts	NEDD4L	-13.8668	-4.28191	1.00717e-43	4.87705e-42
110434	Myofibroblasts	LGR4	-13.8718	-2.54994	9.38606e-44	4.55902e-42
110435	Myofibroblasts	TIMP3	-13.8817	-1.07041	8.17721e-44	3.98412e-42
110436	Myofibroblasts	ENPEP	-13.9304	-2.3428	4.13829e-44	2.02879e-42
110437	Myofibroblasts	FOSB	-13.9676	-5.37664	2.45883e-44	1.21297e-42
110438	Myofibroblasts	AC092813.2	-14.0332	-6.66355	9.7708e-45	4.86568e-43
110439	Myofibroblasts	CMYA5	-14.0752	-3.24531	5.39569e-45	2.69545e-43
110440	Myofibroblasts	IGF2BP2	-14.1786	-3.68487	1.24279e-45	6.34907e-44
110441	Myofibroblasts	ITIH5	-14.2894	-1.97705	2.54782e-46	1.31009e-44
110442	Myofibroblasts	BMPR1B	-14.3734	-1.92247	7.59813e-47	3.94553e-45
110443	Myofibroblasts	SHROOM3	-14.5316	-3.16777	7.64195e-48	4.04818e-46
110444	Myofibroblasts	EXPH5	-14.6882	-4.0592	7.66909e-49	4.16028e-47
110445	Myofibroblasts	SAMD4A	-15.0623	-1.36458	2.86827e-51	1.61134e-49
110446	Myofibroblasts	XKR6	-15.1298	-2.66706	1.02931e-51	5.82388e-50
110447	Myofibroblasts	PCOLCE2	-15.3201	-5.90608	5.61596e-53	3.25932e-51
110448	Myofibroblasts	ADAMTS19	-15.428	-7.54902	1.06115e-53	6.2505e-52
110449	Myofibroblasts	PCED1B	-15.4289	-2.1943	1.04581e-53	6.18318e-52
110450	Myofibroblasts	NEAT1	-15.4354	-0.438282	9.46069e-54	5.61453e-52
110451	Myofibroblasts	ALS2CL	-15.4377	-3.76799	9.13102e-54	5.43933e-52
110452	Myofibroblasts	STK33	-15.4525	-3.30466	7.25573e-54	4.3386e-52
110453	Myofibroblasts	CTTNBP2	-15.5149	-3.49431	2.75101e-54	1.65753e-52
110454	Myofibroblasts	NPHS2	-15.5356	-7.67097	1.99107e-54	1.20425e-52
110455	Myofibroblasts	ITGB8	-15.7611	-2.95665	5.76288e-56	3.59577e-54
110456	Myofibroblasts	TGFBR3	-15.9364	-1.29549	3.54257e-57	2.26409e-55
110457	Myofibroblasts	AC109466.1	-15.9601	-3.65937	2.42491e-57	1.55608e-55
110458	Myofibroblasts	TENM2	-15.962	-3.92506	2.35167e-57	1.51524e-55
110459	Myofibroblasts	ERBB4	-16.0203	-4.08761	9.21929e-58	5.98912e-56
110460	Myofibroblasts	HPSE2	-16.0876	-3.95859	3.1188e-58	2.05139e-56
110461	Myofibroblasts	RETREG1	-16.2344	-6.16711	2.88083e-59	1.96021e-57
110462	Myofibroblasts	IQGAP2	-16.2723	-4.85023	1.55229e-59	1.0608e-57
110463	Myofibroblasts	ANKRD33B	-16.6058	-4.37735	6.33043e-62	4.48126e-60
110464	Myofibroblasts	ANKS1B	-16.7482	-1.75132	5.84103e-63	4.22966e-61
110465	Myofibroblasts	CGNL1	-16.8592	-2.64835	8.97583e-64	6.65223e-62
110466	Myofibroblasts	KANK1	-16.9665	-1.93739	1.45227e-64	1.09692e-62
110467	Myofibroblasts	PODXL	-16.9911	-4.76922	9.55545e-65	7.28707e-63
110468	Myofibroblasts	IQCJ-SCHIP1	-17.0999	-2.10434	1.48783e-65	1.15699e-63
110469	Myofibroblasts	PTH1R	-17.1691	-2.36403	4.52024e-66	3.56782e-64
110470	Myofibroblasts	NTNG1	-17.1713	-7.52975	4.35522e-66	3.45485e-64
110471	Myofibroblasts	NPHS1	-17.1835	-7.59585	3.53146e-66	2.81553e-64
110472	Myofibroblasts	ARHGAP28	-17.2655	-2.9735	8.5525e-67	6.99533e-65
110473	Myofibroblasts	MME	-17.3418	-6.81172	2.27397e-67	1.87942e-65
110474	Myofibroblasts	RYR3	-17.6346	-4.73195	1.33731e-69	1.14112e-67
110475	Myofibroblasts	FMN2	-17.7207	-5.52761	2.90383e-70	2.4913e-68
110476	Myofibroblasts	COL4A5	-17.7295	-2.71843	2.48248e-70	2.14145e-68
110477	Myofibroblasts	ST3GAL6	-17.8314	-4.4207	4.03129e-71	3.49659e-69
110478	Myofibroblasts	DHRS3	-18.4136	-1.66261	1.02173e-75	9.4877e-74
110479	Myofibroblasts	NEBL	-18.4939	-5.61337	2.31279e-76	2.1732e-74
110480	Myofibroblasts	PTPRO	-18.5242	-7.68877	1.31734e-76	1.24524e-74
110481	Myofibroblasts	ST6GALNAC3	-18.5886	-4.81747	3.97235e-77	3.82363e-75
110482	Myofibroblasts	SOX6	-18.6315	-2.91834	1.78589e-77	1.74025e-75
110483	Myofibroblasts	CLIC5	-18.7041	-4.60529	4.58132e-78	4.49197e-76
110484	Myofibroblasts	NPNT	-18.8856	-4.75991	1.49889e-79	1.54651e-77
110485	Myofibroblasts	CNTN4	-19.1041	-1.9754	2.33568e-81	2.54283e-79
110486	Myofibroblasts	CACNB2	-19.2041	-2.23129	3.41837e-82	3.74739e-80
110487	Myofibroblasts	LINC00472	-19.3922	-2.63651	8.98264e-84	1.01286e-81
110488	Myofibroblasts	MAGI2	-19.5046	-2.12539	1.00407e-84	1.15695e-82
110489	Myofibroblasts	WT1	-19.5076	-7.4225	9.45885e-85	1.09792e-82
110490	Myofibroblasts	SYT1	-19.5732	-2.73557	2.61511e-85	3.05794e-83
110491	Myofibroblasts	PTPRQ	-19.9493	-7.08384	1.51959e-88	1.84525e-86
110492	Myofibroblasts	FRMD3	-20.2115	-2.50354	7.75586e-91	9.95398e-89
110493	Myofibroblasts	DACH2	-20.5113	-3.07127	1.7062e-93	2.3219e-91
110494	Myofibroblasts	VEGFA	-21.2494	-4.8212	3.33715e-100	4.96983e-98
110495	Myofibroblasts	PLCE1	-21.4002	-2.88891	1.33042e-101	2.01943e-99
110496	Myofibroblasts	THSD7A	-21.8269	-2.73762	1.28958e-105	2.07728e-103
110497	Myofibroblasts	MTSS1	-22.6912	-1.99591	5.46668e-114	1.07871e-111
110498	Myofibroblasts	LRMDA	-24.4514	-2.99233	4.866e-132	1.42249e-129
110499	Myofibroblasts	ZBTB7C	-24.48	-4.58168	2.41232e-132	7.18506e-130
110500	Myofibroblasts	DPP6	-25.6194	-5.03602	9.27411e-145	3.40468e-142
110501	Myofibroblasts	MALAT1	-51.7661	-1.25916	0	0
110502	Norn_cells	LAMA2	18.1878	3.7469	6.45296e-74	1.01866e-69
110503	Norn_cells	ABCA8	16.1167	3.56798	1.9478e-58	1.5374e-54
110504	Norn_cells	TCF4	14.5612	2.51838	4.95559e-48	1.95572e-44
110505	Norn_cells	DCN	14.4941	2.78744	1.31927e-47	4.1652e-44
110506	Norn_cells	EGFR	14.4816	2.3822	1.5838e-47	4.16698e-44
110507	Norn_cells	RORA	13.0111	1.60974	1.05785e-38	2.08739e-35
110508	Norn_cells	CELF2	12.6646	2.99331	9.29088e-37	1.46666e-33
110509	Norn_cells	CFD	12.6529	6.03027	1.07839e-36	1.54759e-33
110510	Norn_cells	COL15A1	12.3257	3.39452	6.58882e-35	8.6676e-32
110511	Norn_cells	HMCN2	12.0754	5.08437	1.42547e-33	1.73096e-30
110512	Norn_cells	MIR99AHG	11.5558	1.92813	6.90172e-31	6.0528e-28
110513	Norn_cells	SMOC2	11.3314	3.1922	9.16827e-30	6.89192e-27
110514	Norn_cells	NFIB	11.2451	2.11188	2.44816e-29	1.75667e-26
110515	Norn_cells	NFIA	11.2264	1.81938	3.02463e-29	2.07595e-26
110516	Norn_cells	AL590807.1	11.1378	5.90446	8.20998e-29	5.18411e-26
110517	Norn_cells	TRPS1	11.0394	2.121	2.46787e-28	1.39135e-25
110518	Norn_cells	SPARCL1	10.6551	2.68479	1.65121e-26	8.9883e-24
110519	Norn_cells	ABCA10	10.6112	2.74687	2.64472e-26	1.39165e-23
110520	Norn_cells	MEG8	10.5988	2.28974	3.01947e-26	1.53759e-23
110521	Norn_cells	FBLN1	10.563	2.19294	4.42304e-26	2.18194e-23
110522	Norn_cells	ABCA6	10.5414	2.30401	5.56676e-26	2.66294e-23
110523	Norn_cells	NAV1	10.3291	2.11136	5.2067e-25	2.41744e-22
110524	Norn_cells	SLIT2	10.3082	2.18311	6.46807e-25	2.91728e-22
110525	Norn_cells	ZEB1	10.2324	1.68156	1.41962e-24	6.22504e-22
110526	Norn_cells	GAS7	10.1518	2.34848	3.2528e-24	1.35128e-21
110527	Norn_cells	EBF2	10.1025	3.74594	5.38375e-24	2.17918e-21
110528	Norn_cells	COL6A3	10.0067	2.1971	1.4243e-23	5.48389e-21
110529	Norn_cells	BNC2	9.97899	1.99255	1.88373e-23	7.08014e-21
110530	Norn_cells	ABCA9-AS1	9.86508	3.86689	5.89874e-23	2.16552e-20
110531	Norn_cells	PMP22	9.81242	3.02118	9.95486e-23	3.49216e-20
110532	Norn_cells	APP	9.79483	1.66065	1.18496e-22	4.06647e-20
110533	Norn_cells	PID1	9.76424	1.88773	1.60317e-22	5.38461e-20
110534	Norn_cells	GSN	9.72845	1.83593	2.28036e-22	7.49953e-20
110535	Norn_cells	BMPER	9.65916	4.1602	4.49528e-22	1.44821e-19
110536	Norn_cells	LRRTM4	9.64682	5.7756	5.07062e-22	1.6009e-19
110537	Norn_cells	BOC	9.54313	2.56973	1.38579e-21	4.20695e-19
110538	Norn_cells	SOBP	9.52454	1.81594	1.65779e-21	4.9377e-19
110539	Norn_cells	RHOBTB3	9.51798	2.06258	1.76578e-21	5.16198e-19
110540	Norn_cells	ABI3BP	9.51142	2.29838	1.88074e-21	5.39806e-19
110541	Norn_cells	FBN1	9.33188	1.86864	1.04006e-20	2.88041e-18
110542	Norn_cells	IPO9-AS1	9.20915	2.83751	3.28719e-20	8.50682e-18
110543	Norn_cells	SPTBN1	9.18519	1.38052	4.10789e-20	1.04592e-17
110544	Norn_cells	SPRY1	9.03255	3.49068	1.67722e-19	4.20264e-17
110545	Norn_cells	HSPG2	9.01899	2.19777	1.89827e-19	4.61855e-17
110546	Norn_cells	SSH2	8.79523	1.91526	1.42758e-18	3.31409e-16
110547	Norn_cells	PRRX1	8.7854	2.30098	1.55815e-18	3.56478e-16
110548	Norn_cells	COL6A1	8.62373	1.85336	6.48099e-18	1.42096e-15
110549	Norn_cells	VIT	8.61436	5.91164	7.03306e-18	1.50032e-15
110550	Norn_cells	ABLIM1	8.54645	2.74186	1.26934e-17	2.60231e-15
110551	Norn_cells	NR3C1	8.49692	1.45465	1.94685e-17	3.94012e-15
110552	Norn_cells	AC068587.4	8.45614	1.85248	2.7637e-17	5.45348e-15
110553	Norn_cells	LRP1	8.44747	1.62908	2.97691e-17	5.80166e-15
110554	Norn_cells	ZNF521	8.33915	2.13765	7.48259e-17	1.44049e-14
110555	Norn_cells	SLC9A9	8.31554	1.89101	9.13366e-17	1.73716e-14
110556	Norn_cells	EBF3	8.28563	4.16684	1.17481e-16	2.19989e-14
110557	Norn_cells	FBLN2	8.20667	5.10218	2.27398e-16	4.1261e-14
110558	Norn_cells	CREB5	8.19118	2.6734	2.58667e-16	4.64012e-14
110559	Norn_cells	PLXDC2	7.95911	1.20406	1.73278e-15	2.94125e-13
110560	Norn_cells	TNXB	7.89438	2.14218	2.91761e-15	4.84814e-13
110561	Norn_cells	CXCL14	7.88221	5.26195	3.2164e-15	5.23445e-13
110562	Norn_cells	IGFBP5	7.87253	1.57994	3.47535e-15	5.59815e-13
110563	Norn_cells	C1orf21	7.81832	1.31488	5.35351e-15	8.45105e-13
110564	Norn_cells	TLN2	7.72574	1.55165	1.11204e-14	1.72104e-12
110565	Norn_cells	ABCA9	7.66201	1.72687	1.83046e-14	2.80541e-12
110566	Norn_cells	ELMO1	7.63352	2.00312	2.28434e-14	3.46737e-12
110567	Norn_cells	MAMDC2	7.62804	2.26469	2.38341e-14	3.58329e-12
110568	Norn_cells	MAN1A1	7.59649	1.97378	3.0428e-14	4.52139e-12
110569	Norn_cells	CST3	7.59556	3.68002	3.06467e-14	4.52139e-12
110570	Norn_cells	PLD1	7.59415	1.84604	3.09814e-14	4.52844e-12
110571	Norn_cells	UST	7.49138	1.46583	6.81527e-14	9.78054e-12
110572	Norn_cells	COLEC12	7.41471	2.71352	1.21892e-13	1.68788e-11
110573	Norn_cells	AC007319.1	7.30494	1.593	2.77388e-13	3.64904e-11
110574	Norn_cells	FREM1	7.25112	2.2556	4.13332e-13	5.34825e-11
110575	Norn_cells	S100A4	7.24158	4.23856	4.43474e-13	5.69161e-11
110576	Norn_cells	LSP1	7.21706	4.87464	5.31243e-13	6.70896e-11
110577	Norn_cells	S100A6	7.18135	2.72359	6.90253e-13	8.51276e-11
110578	Norn_cells	APOD	7.17701	4.19516	7.12499e-13	8.71899e-11
110579	Norn_cells	ADAMTSL3	7.12446	1.66468	1.04491e-12	1.25916e-10
110580	Norn_cells	VIM	7.02989	1.80111	2.06696e-12	2.39919e-10
110581	Norn_cells	EPB41L2	7.02149	1.15565	2.19519e-12	2.519e-10
110582	Norn_cells	MEG3	7.02105	1.3036	2.20209e-12	2.519e-10
110583	Norn_cells	ARHGAP6	7.01325	1.41959	2.32842e-12	2.64435e-10
110584	Norn_cells	RUNX1T1	6.98681	1.24831	2.8121e-12	3.14836e-10
110585	Norn_cells	TXNIP	6.90357	1.79733	5.07118e-12	5.55928e-10
110586	Norn_cells	DCLK1	6.88489	1.896	5.78316e-12	6.29607e-10
110587	Norn_cells	PDE3B	6.88168	3.69876	5.91506e-12	6.39556e-10
110588	Norn_cells	PRICKLE1	6.85631	1.42109	7.06627e-12	7.58831e-10
110589	Norn_cells	ST3GAL5	6.84326	2.88626	7.74129e-12	8.23354e-10
110590	Norn_cells	AP003086.1	6.8427	2.11287	7.77143e-12	8.23354e-10
110591	Norn_cells	IL16	6.83333	2.95857	8.29662e-12	8.73137e-10
110592	Norn_cells	MRC2	6.82483	1.33878	8.80287e-12	9.20279e-10
110593	Norn_cells	MEOX2	6.81518	4.43452	9.41428e-12	9.77723e-10
110594	Norn_cells	COL6A2	6.80566	1.33521	1.00584e-11	1.03779e-09
110595	Norn_cells	STXBP6	6.75086	3.2653	1.46972e-11	1.47777e-09
110596	Norn_cells	DOCK9	6.74776	1.58198	1.50143e-11	1.5001e-09
110597	Norn_cells	COL1A2	6.70235	1.10999	2.051e-11	2.02357e-09
110598	Norn_cells	SCARA5	6.64935	4.00898	2.94381e-11	2.81643e-09
110599	Norn_cells	SH3PXD2B	6.62683	1.79849	3.42978e-11	3.2616e-09
110600	Norn_cells	RGMA	6.61109	3.81207	3.81492e-11	3.59464e-09
110601	Norn_cells	LTBP4	6.61068	1.60106	3.82554e-11	3.59464e-09
110602	Norn_cells	RORA-AS1	6.57256	2.14355	4.94572e-11	4.53914e-09
110603	Norn_cells	DLEU2	6.52388	1.30196	6.85097e-11	6.25141e-09
110604	Norn_cells	ARHGAP24	6.47806	1.2165	9.29088e-11	8.42907e-09
110605	Norn_cells	GPSM2	6.42124	3.05449	1.35165e-10	1.21234e-08
110606	Norn_cells	ECE1	6.42001	1.69786	1.36266e-10	1.21531e-08
110607	Norn_cells	KCND2	6.41591	3.56327	1.39987e-10	1.24148e-08
110608	Norn_cells	PDGFRA	6.4122	1.19492	1.43436e-10	1.25793e-08
110609	Norn_cells	THBS4	6.37867	4.02614	1.78635e-10	1.54941e-08
110610	Norn_cells	COL5A1	6.31424	1.22197	2.71494e-10	2.31665e-08
110611	Norn_cells	CD63	6.30229	2.82382	2.93271e-10	2.48902e-08
110612	Norn_cells	EBF1	6.27362	1.11736	3.52745e-10	2.96194e-08
110613	Norn_cells	LINC00513	6.24763	1.46504	4.16739e-10	3.48076e-08
110614	Norn_cells	RBMS3-AS2	6.2089	1.97996	5.33557e-10	4.43302e-08
110615	Norn_cells	SPATS2L	6.11912	1.23508	9.40905e-10	7.42657e-08
110616	Norn_cells	FOXN3	6.08326	0.985955	1.17763e-09	9.24875e-08
110617	Norn_cells	PREX2	6.07381	1.63135	1.24912e-09	9.76165e-08
110618	Norn_cells	AC006059.1	6.0526	2.18076	1.42529e-09	1.09754e-07
110619	Norn_cells	CYBRD1	6.02718	1.7267	1.6684e-09	1.27851e-07
110620	Norn_cells	DNM1	6.0103	2.37072	1.85178e-09	1.39683e-07
110621	Norn_cells	FP700111.1	6.00974	1.95344	1.85819e-09	1.39683e-07
110622	Norn_cells	THRB	5.97703	1.31139	2.27243e-09	1.6921e-07
110623	Norn_cells	COL5A2	5.97399	1.08559	2.31526e-09	1.7159e-07
110624	Norn_cells	NFIX	5.96014	1.67546	2.52026e-09	1.8591e-07
110625	Norn_cells	ZFHX4	5.94327	1.88922	2.79387e-09	2.03244e-07
110626	Norn_cells	FAM20A	5.9101	2.32234	3.4191e-09	2.44226e-07
110627	Norn_cells	ALDH1A1	5.9048	2.50364	3.53067e-09	2.51059e-07
110628	Norn_cells	ANTXR1	5.89041	1.10385	3.85232e-09	2.71486e-07
110629	Norn_cells	COLGALT2	5.85851	3.68873	4.67038e-09	3.2195e-07
110630	Norn_cells	EDA	5.85679	1.88114	4.71907e-09	3.23892e-07
110631	Norn_cells	LRRK2	5.7846	2.36636	7.26861e-09	4.84145e-07
110632	Norn_cells	RBFOX1	5.72295	1.01536	1.04693e-08	6.8576e-07
110633	Norn_cells	ZBTB20	5.70142	0.903457	1.18815e-08	7.68694e-07
110634	Norn_cells	TPT1	5.69014	2.74865	1.26936e-08	8.17885e-07
110635	Norn_cells	FTL	5.64436	2.71238	1.65796e-08	1.05111e-06
110636	Norn_cells	CFH	5.64315	1.2997	1.66964e-08	1.05427e-06
110637	Norn_cells	LIMCH1	5.63484	1.3247	1.75225e-08	1.10203e-06
110638	Norn_cells	FOXP2	5.62573	1.7533	1.84723e-08	1.15258e-06
110639	Norn_cells	AMPH	5.59153	2.76155	2.25074e-08	1.38427e-06
110640	Norn_cells	IGFBP6	5.59131	2.57913	2.25362e-08	1.38427e-06
110641	Norn_cells	AL138828.1	5.57942	1.51861	2.41327e-08	1.47658e-06
110642	Norn_cells	RALGPS2	5.57708	2.31061	2.44586e-08	1.49075e-06
110643	Norn_cells	ADH1B	5.55555	1.53768	2.76745e-08	1.67383e-06
110644	Norn_cells	FAM110B	5.53642	1.84579	3.08717e-08	1.83902e-06
110645	Norn_cells	PLCB1	5.53201	1.11143	3.16589e-08	1.87883e-06
110646	Norn_cells	PPP3CA	5.51984	1.14517	3.39308e-08	2.00611e-06
110647	Norn_cells	TMEM132C	5.50727	3.48209	3.64447e-08	2.1308e-06
110648	Norn_cells	CAMK1D	5.49202	1.10464	3.97369e-08	2.3062e-06
110649	Norn_cells	CD99	5.44116	1.5204	5.2936e-08	3.02771e-06
110650	Norn_cells	ARHGAP20	5.43935	2.29104	5.34749e-08	3.04749e-06
110651	Norn_cells	C3	5.43173	1.61297	5.58115e-08	3.16921e-06
110652	Norn_cells	NEGR1	5.38674	1.17981	7.17453e-08	4.0305e-06
110653	Norn_cells	PLPP3	5.36244	1.11659	8.21031e-08	4.59603e-06
110654	Norn_cells	CCN5	5.34504	5.60576	9.03985e-08	5.02476e-06
110655	Norn_cells	C1S	5.33047	1.2701	9.7959e-08	5.4259e-06
110656	Norn_cells	CD34	5.32816	3.18519	9.92109e-08	5.47602e-06
110657	Norn_cells	NAV3	5.3269	1.27369	9.99048e-08	5.49511e-06
110658	Norn_cells	DENND2A	5.31706	1.33918	1.05457e-07	5.78037e-06
110659	Norn_cells	PCSK6	5.31296	3.13383	1.0786e-07	5.8916e-06
110660	Norn_cells	ZBTB20-AS5	5.30913	1.80597	1.10148e-07	5.99587e-06
110661	Norn_cells	NAALADL2	5.26837	0.844218	1.37637e-07	7.44088e-06
110662	Norn_cells	PDE5A	5.26764	1.1234	1.38191e-07	7.44532e-06
110663	Norn_cells	GLRX	5.26286	2.73501	1.41834e-07	7.61561e-06
110664	Norn_cells	COL3A1	5.25808	0.970106	1.45566e-07	7.78952e-06
110665	Norn_cells	FLRT2	5.23623	1.35263	1.63892e-07	8.71108e-06
110666	Norn_cells	SSBP2	5.22768	0.768961	1.71646e-07	9.09262e-06
110667	Norn_cells	B2M	5.22677	1.92241	1.72496e-07	9.10708e-06
110668	Norn_cells	FTH1	5.22482	2.85015	1.74327e-07	9.14842e-06
110669	Norn_cells	WSB1	5.2247	0.75739	1.74438e-07	9.14842e-06
110670	Norn_cells	EIF1	5.22304	2.66466	1.76009e-07	9.20027e-06
110671	Norn_cells	FAP	5.21595	1.7666	1.82874e-07	9.52757e-06
110672	Norn_cells	MAK	5.21419	2.11618	1.84618e-07	9.58679e-06
110673	Norn_cells	ADAMTS17	5.21079	3.005	1.88035e-07	9.73221e-06
110674	Norn_cells	SHOC1	5.20217	2.12934	1.96972e-07	1.01283e-05
110675	Norn_cells	FOXO1	5.17638	1.01056	2.26237e-07	1.15954e-05
110676	Norn_cells	TFPI	5.16877	1.08291	2.35641e-07	1.20383e-05
110677	Norn_cells	GNAS	5.15739	1.27564	2.50416e-07	1.27468e-05
110678	Norn_cells	AP001528.1	5.15626	1.76446	2.51932e-07	1.27468e-05
110679	Norn_cells	ELN	5.1393	1.31319	2.75771e-07	1.38641e-05
110680	Norn_cells	DPYD-AS1	5.12339	2.60145	3.00092e-07	1.50389e-05
110681	Norn_cells	RBMS3-AS3	5.11512	1.03353	3.13546e-07	1.56634e-05
110682	Norn_cells	MAN1C1	5.11012	1.34291	3.21955e-07	1.59823e-05
110683	Norn_cells	GLI3	5.08298	1.22189	3.71551e-07	1.8272e-05
110684	Norn_cells	PLAC9	5.08229	2.98099	3.72916e-07	1.82821e-05
110685	Norn_cells	ZCCHC24	5.03485	1.56618	4.78234e-07	2.32289e-05
110686	Norn_cells	SASH1	5.00534	0.997751	5.57621e-07	2.67556e-05
110687	Norn_cells	HTRA3	4.9773	4.45087	6.44758e-07	3.06571e-05
110688	Norn_cells	PRELP	4.96752	2.10576	6.78138e-07	3.21042e-05
110689	Norn_cells	LRFN5	4.9672	1.93001	6.79261e-07	3.21042e-05
110690	Norn_cells	CLCN5	4.93963	2.94873	7.82704e-07	3.64477e-05
110691	Norn_cells	CLMP	4.90573	1.07062	9.30783e-07	4.28377e-05
110692	Norn_cells	MMP2	4.88721	2.43617	1.02277e-06	4.65288e-05
110693	Norn_cells	LINC01697	4.88024	4.97171	1.05956e-06	4.79263e-05
110694	Norn_cells	H3F3B	4.86533	1.88445	1.14264e-06	5.13893e-05
110695	Norn_cells	PLXNC1	4.82517	2.53265	1.39885e-06	6.20286e-05
110696	Norn_cells	SGCD	4.79697	1.1017	1.61083e-06	7.0635e-05
110697	Norn_cells	CCDC80	4.79609	1.29561	1.61794e-06	7.075e-05
110698	Norn_cells	DLEU1	4.77866	1.93619	1.76469e-06	7.65311e-05
110699	Norn_cells	LPAR1	4.74916	0.898983	2.04266e-06	8.76233e-05
110700	Norn_cells	ARHGAP22	4.7481	2.95519	2.05337e-06	8.78442e-05
110701	Norn_cells	LINC01482	4.71496	1.70314	2.41761e-06	0.000101772
110702	Norn_cells	PTMA	4.70076	1.68766	2.59193e-06	0.000108244
110703	Norn_cells	ACKR3	4.69879	2.99559	2.61708e-06	0.000109006
110704	Norn_cells	APCDD1	4.69533	2.08852	2.66171e-06	0.000110573
110705	Norn_cells	EFEMP1	4.68478	1.59726	2.80257e-06	0.000115815
110706	Norn_cells	MFAP5	4.66555	2.72974	3.07795e-06	0.000126533
110707	Norn_cells	EFNA5	4.66175	1.34275	3.13533e-06	0.000128557
110708	Norn_cells	PRKAG2	4.65464	1.26907	3.2454e-06	0.000132725
110709	Norn_cells	LUM	4.65	1.76644	3.31935e-06	0.00013513
110710	Norn_cells	LTBP2	4.64988	2.0238	3.32132e-06	0.00013513
110711	Norn_cells	AC005237.1	4.61611	2.32771	3.90996e-06	0.00015867
110712	Norn_cells	LGALS3	4.61101	3.39849	4.00725e-06	0.000161786
110713	Norn_cells	TBX18	4.60619	2.48078	4.10106e-06	0.00016486
110714	Norn_cells	JAZF1	4.60603	0.925709	4.10427e-06	0.00016486
110715	Norn_cells	AUTS2	4.60128	0.638928	4.19898e-06	0.000168236
110716	Norn_cells	FMO2	4.59029	2.75034	4.42635e-06	0.00017645
110717	Norn_cells	EMP2	4.58534	2.10879	4.53238e-06	0.000180222
110718	Norn_cells	S100A10	4.58069	3.6465	4.63442e-06	0.000182898
110719	Norn_cells	TENM1	4.56977	3.8589	4.88252e-06	0.000192208
110720	Norn_cells	CADM2	4.55995	4.47852	5.11657e-06	0.000200422
110721	Norn_cells	LGALS1	4.55683	2.41854	5.19326e-06	0.000202923
110722	Norn_cells	FAM184A	4.555	3.59384	5.23861e-06	0.000203686
110723	Norn_cells	VCAN	4.55031	0.792835	5.35663e-06	0.000207763
110724	Norn_cells	AL117190.2	4.5225	2.42422	6.11126e-06	0.000235298
110725	Norn_cells	ABHD15-AS1	4.51266	2.79998	6.40204e-06	0.000245894
110726	Norn_cells	LRIG1	4.51138	1.7484	6.44079e-06	0.000246782
110727	Norn_cells	NECTIN3	4.50897	1.5107	6.5144e-06	0.000248998
110728	Norn_cells	CCNH	4.50717	0.75386	6.56975e-06	0.000250507
110729	Norn_cells	TBC1D4	4.50299	1.10652	6.70032e-06	0.00025487
110730	Norn_cells	MGLL	4.47765	1.45897	7.54683e-06	0.000285694
110731	Norn_cells	STARD13-AS	4.47613	1.69709	7.60072e-06	0.000287045
110732	Norn_cells	ROBO1	4.42513	0.775587	9.63855e-06	0.000362272
110733	Norn_cells	AC012459.1	4.36371	2.81278	1.27875e-05	0.000477218
110734	Norn_cells	AP001011.1	4.35875	1.91081	1.30805e-05	0.000487003
110735	Norn_cells	TBX15	4.34374	5.45815	1.40078e-05	0.000517863
110736	Norn_cells	TPRG1	4.33913	1.50064	1.43048e-05	0.000527606
110737	Norn_cells	RIN2	4.33244	0.733432	1.47465e-05	0.000542631
110738	Norn_cells	AC004160.1	4.32665	2.04062	1.51393e-05	0.000554498
110739	Norn_cells	PDE7A	4.29343	1.99201	1.75935e-05	0.000642894
110740	Norn_cells	ZNF536	4.28726	3.61109	1.8089e-05	0.000659477
110741	Norn_cells	C1R	4.26721	1.26863	1.97935e-05	0.000716653
110742	Norn_cells	MGST1	4.26281	2.77187	2.01875e-05	0.000729246
110743	Norn_cells	TENM4	4.26041	1.37828	2.04057e-05	0.000735443
110744	Norn_cells	CILP	4.25368	4.76328	2.1029e-05	0.000756182
110745	Norn_cells	MFAP4	4.23751	2.67857	2.26015e-05	0.00080539
110746	Norn_cells	DIAPH2	4.23431	0.761196	2.29255e-05	0.000815094
110747	Norn_cells	ZNF438	4.21999	1.0863	2.44317e-05	0.00086475
110748	Norn_cells	AL357873.1	4.21222	2.20472	2.52877e-05	0.000893045
110749	Norn_cells	CXCL12	4.20552	1.5925	2.60479e-05	0.000917839
110750	Norn_cells	WIPF1	4.18518	1.20344	2.84945e-05	0.000995164
110751	Norn_cells	SERPINF1	4.15432	2.34784	3.26259e-05	0.00112698
110752	Norn_cells	CALM1	4.14363	2.01017	3.41849e-05	0.00117826
110753	Norn_cells	HMGCLL1	4.12828	2.18882	3.65484e-05	0.00124882
110754	Norn_cells	GXYLT2	4.12467	1.45296	3.71269e-05	0.00126535
110755	Norn_cells	LINC01088	4.12426	1.61912	3.71927e-05	0.00126535
110756	Norn_cells	ZEB1-AS1	4.11771	1.70196	3.82652e-05	0.00129625
110757	Norn_cells	FGF13	4.11587	1.70456	3.85726e-05	0.00130387
110758	Norn_cells	LRRC4C	4.11057	2.22169	3.94681e-05	0.00132845
110759	Norn_cells	DDR2	4.10575	0.851637	4.03005e-05	0.00135358
110760	Norn_cells	ADAMTS5	4.07867	1.98261	4.52943e-05	0.00151486
110761	Norn_cells	PLXDC1	4.07558	1.75028	4.59007e-05	0.00152809
110762	Norn_cells	CD81	4.07517	1.5684	4.59802e-05	0.00152809
110763	Norn_cells	PTGIS	4.05878	1.34285	4.93291e-05	0.0016257
110764	Norn_cells	AL356124.1	4.05357	1.61953	5.04412e-05	0.001652
110765	Norn_cells	NINJ2	4.04273	2.80153	5.28319e-05	0.00172672
110766	Norn_cells	MTUS1	4.03786	1.10447	5.39407e-05	0.00175467
110767	Norn_cells	STARD9	4.02898	1.11209	5.60196e-05	0.00181586
110768	Norn_cells	AL109930.1	4.00591	1.41568	6.17793e-05	0.00198625
110769	Norn_cells	DLC1	4.00458	0.636332	6.21266e-05	0.00199336
110770	Norn_cells	ANKUB1	4.0016	1.26655	6.29146e-05	0.00201454
110771	Norn_cells	ANTXR2	3.99996	0.830051	6.33538e-05	0.00202041
110772	Norn_cells	SCN7A	3.99374	2.62631	6.50382e-05	0.00206995
110773	Norn_cells	LINC00377	3.9782	5.43397	6.94378e-05	0.00220109
110774	Norn_cells	IGF1	3.97181	1.43314	7.13275e-05	0.00225126
110775	Norn_cells	TRIM2	3.96601	1.53098	7.30869e-05	0.00229374
110776	Norn_cells	S100A11	3.96065	3.90874	7.47469e-05	0.00234118
110777	Norn_cells	PDZD2	3.95357	0.892737	7.69925e-05	0.00240674
110778	Norn_cells	AC002463.1	3.94051	1.9575	8.13092e-05	0.00252275
110779	Norn_cells	STRADB	3.93317	1.91893	8.38336e-05	0.00258982
110780	Norn_cells	DNM3	3.92099	1.04841	8.81848e-05	0.00271362
110781	Norn_cells	SEMA6A	3.91347	2.07381	9.09801e-05	0.00279419
110782	Norn_cells	ATF7IP	3.91061	0.85178	9.20619e-05	0.00281645
110783	Norn_cells	BMP6	3.89027	2.69408	0.000100134	0.0030457
110784	Norn_cells	FGFR1	3.88307	0.80718	0.000103145	0.00313126
110785	Norn_cells	NACA	3.87996	3.24249	0.000104474	0.0031655
110786	Norn_cells	EEF1A1	3.87786	1.76628	0.000105381	0.00318686
110787	Norn_cells	PROCR	3.86254	1.3718	0.000112215	0.00338704
110788	Norn_cells	ZFP36L2	3.85855	1.45589	0.000114064	0.00343629
110789	Norn_cells	TTN	3.85656	2.44639	0.000114992	0.00345764
110790	Norn_cells	CRLF1	3.85319	2.89113	0.000116589	0.00349899
110791	Norn_cells	AP002518.2	3.85158	1.38153	0.00011736	0.00351546
110792	Norn_cells	PIK3R1	3.84456	0.735345	0.000120771	0.00361077
110793	Norn_cells	AC023509.6	3.84164	1.7782	0.000122215	0.00364705
110794	Norn_cells	GALNT10	3.83557	1.39971	0.000125276	0.00373132
110795	Norn_cells	BMP5	3.83398	2.5347	0.000126085	0.00374836
110796	Norn_cells	MYOC	3.82157	6.20614	0.000132606	0.00392121
110797	Norn_cells	TANC2	3.8215	0.913224	0.000132645	0.00392121
110798	Norn_cells	CPED1	3.80685	0.744063	0.00014075	0.00413757
110799	Norn_cells	ECM2	3.80169	1.36867	0.000143712	0.00421679
110800	Norn_cells	AR	3.79084	1.41475	0.00015014	0.0043891
110801	Norn_cells	DPYD	3.7853	0.581223	0.000153522	0.00447967
110802	Norn_cells	MITF	3.78481	0.93734	0.000153827	0.00448028
110803	Norn_cells	CRLF3	3.78153	1.21774	0.000155865	0.00453127
110804	Norn_cells	SELENOP	3.76872	1.52465	0.000164089	0.00476159
110805	Norn_cells	GFRA1	3.75752	1.36089	0.000171606	0.00494338
110806	Norn_cells	COL5A3	3.75259	2.16338	0.00017502	0.00501492
110807	Norn_cells	CALM2	3.75189	0.909402	0.000175504	0.00501904
110808	Norn_cells	ANKAR	3.75082	0.92048	0.000176256	0.00503143
110809	Norn_cells	ZNF385D	3.74789	1.54238	0.000178328	0.00508138
110810	Norn_cells	CAMKMT	3.73022	0.860208	0.000191315	0.00542209
110811	Norn_cells	SPON2	3.72884	1.95166	0.000192362	0.00544199
110812	Norn_cells	ADGRD1	3.71938	1.17412	0.000199712	0.00558982
110813	Norn_cells	FHL1	3.70636	1.11421	0.00021026	0.00586424
110814	Norn_cells	KCNK15-AS1	3.69943	3.97016	0.000216087	0.00601614
110815	Norn_cells	AC106845.1	3.67449	2.20976	0.000238322	0.0065887
110816	Norn_cells	CMYA5	3.66431	1.11278	0.000248003	0.00682052
110817	Norn_cells	S100A13	3.65406	3.13247	0.000258126	0.00706199
110818	Norn_cells	GAS1	3.64298	2.64122	0.0002695	0.00735598
110819	Norn_cells	TCEA3	3.64269	2.48033	0.000269803	0.00735598
110820	Norn_cells	DNM3OS	3.63444	1.33477	0.000278589	0.00754339
110821	Norn_cells	PI16	3.62572	3.928	0.000288156	0.00777577
110822	Norn_cells	HNMT	3.62029	1.59887	0.000294278	0.00790047
110823	Norn_cells	EEF1D	3.61827	1.63302	0.000296575	0.00794863
110824	Norn_cells	AL445250.1	3.61698	1.54205	0.000298056	0.00797476
110825	Norn_cells	AC093110.1	3.6039	3.17079	0.000313483	0.00835919
110826	Norn_cells	PTGDS	3.60258	1.1329	0.000315069	0.00837321
110827	Norn_cells	DIO3OS	3.59893	2.31833	0.000319529	0.00844906
110828	Norn_cells	PDZRN3	3.59309	0.702506	0.000326778	0.00862629
110829	Norn_cells	KLHL13	3.58875	1.23713	0.000332262	0.00875641
110830	Norn_cells	PAK3	3.58036	1.38872	0.000343121	0.00900054
110831	Norn_cells	LINC01579	3.57972	4.21349	0.000343959	0.00900054
110832	Norn_cells	SH3D19	3.57941	0.57154	0.000344376	0.00900054
110833	Norn_cells	ZHX2	3.56391	0.610222	0.000365369	0.00950201
110834	Norn_cells	LINC00710	3.55573	5.14409	0.000376925	0.00977033
110835	Norn_cells	FSTL1	3.55363	0.763268	0.000379958	0.00983281
110836	Norn_cells	BICC1	3.54742	0.616314	0.000389021	0.0100422
110837	Norn_cells	SNED1	3.53956	0.766489	0.000400792	0.0102543
110838	Norn_cells	AL049869.3	3.52679	2.5269	0.000420638	0.01071
110839	Norn_cells	AC009554.1	3.51051	1.8741	0.00044725	0.0113692
110840	Norn_cells	JMJD1C	3.49943	0.506326	0.000466257	0.0117016
110841	Norn_cells	FAM49A	3.49087	1.71007	0.000481448	0.0120637
110842	Norn_cells	SLC16A7	3.49044	1.56735	0.000482231	0.0120642
110843	Norn_cells	NIBAN1	3.48494	1.07559	0.000492252	0.0122954
110844	Norn_cells	PCOLCE	3.48244	1.4395	0.000496873	0.0123912
110845	Norn_cells	SERPING1	3.47989	1.3112	0.000501627	0.0124704
110846	Norn_cells	PPP2R3A	3.46625	1.00902	0.000527763	0.013038
110847	Norn_cells	TMSB4X	3.46416	1.23689	0.000531888	0.0131194
110848	Norn_cells	MIR100HG	3.45629	0.582076	0.000547672	0.0134876
110849	Norn_cells	ANK2	3.44646	0.824339	0.000567993	0.0139445
110850	Norn_cells	LINC01117	3.43473	1.91388	0.000593139	0.0145177
110851	Norn_cells	CHRDL1	3.41582	3.01479	0.000635895	0.0154911
110852	Norn_cells	SEMA3E	3.41342	3.91516	0.000641536	0.0156044
110853	Norn_cells	LINC01091	3.38243	2.41348	0.000718468	0.0172892
110854	Norn_cells	SRP14	3.38189	3.16344	0.000719901	0.0172973
110855	Norn_cells	MGP	3.37337	0.658568	0.000742542	0.0177602
110856	Norn_cells	MSC-AS1	3.36471	0.82528	0.000766232	0.0182439
110857	Norn_cells	PDE7B	3.36165	0.602299	0.000774778	0.0184196
110858	Norn_cells	ABCA5	3.33861	1.02185	0.000841976	0.0198084
110859	Norn_cells	ANKFN1	3.33028	2.98446	0.000867592	0.0203807
110860	Norn_cells	AC092839.1	3.29101	2.1412	0.000998288	0.023107
110861	Norn_cells	COL8A1	3.28906	0.640141	0.00100523	0.0232336
110862	Norn_cells	FAU	3.28666	3.15888	0.00101384	0.0233642
110863	Norn_cells	OGN	3.27494	2.71595	0.00105683	0.0242487
110864	Norn_cells	AL360178.1	3.26419	2.76268	0.00109776	0.0251513
110865	Norn_cells	TUBA1A	3.24555	2.4407	0.00117225	0.0267802
110866	Norn_cells	SEMA3D	3.24449	2.83551	0.0011766	0.0268407
110867	Norn_cells	LHFPL2	3.23776	1.04686	0.00120472	0.0273637
110868	Norn_cells	FUT8	3.23624	0.800509	0.00121117	0.0274707
110869	Norn_cells	RXFP2	3.23507	5.59194	0.00121612	0.0275432
110870	Norn_cells	DENND6A-AS1	3.2295	1.83629	0.00124008	0.0280056
110871	Norn_cells	SEMA6A-AS1	3.22504	1.85072	0.00125954	0.0283235
110872	Norn_cells	ADCY7	3.22141	3.15759	0.00127561	0.0286441
110873	Norn_cells	GREB1L	3.21169	0.939324	0.00131958	0.0295381
110874	Norn_cells	EPB41L3	3.21137	2.02923	0.00132104	0.0295381
110875	Norn_cells	AC131571.1	3.20761	2.49013	0.00133844	0.0298849
110876	Norn_cells	NCOA7	3.20037	0.915373	0.00137251	0.0305591
110877	Norn_cells	ABLIM3	3.19733	2.41319	0.00138705	0.030796
110878	Norn_cells	COL1A1	3.19545	0.587313	0.00139615	0.0309545
110879	Norn_cells	SLC13A4	3.18244	2.16029	0.0014604	0.0321533
110880	Norn_cells	ZFHX3	3.18083	0.500437	0.00146852	0.032287
110881	Norn_cells	APOLD1	3.17433	1.96157	0.00150185	0.0328968
110882	Norn_cells	PHACTR2	3.1742	0.677992	0.00150251	0.0328968
110883	Norn_cells	RHOJ	3.17324	1.23532	0.0015075	0.0329604
110884	Norn_cells	AC018362.1	3.16824	1.50034	0.00153366	0.0334859
110885	Norn_cells	TIAM1	3.16702	2.71432	0.00154009	0.0335549
110886	Norn_cells	TSHZ3	3.16095	0.902919	0.00157257	0.0340996
110887	Norn_cells	ID3	3.15934	1.75098	0.00158126	0.034241
110888	Norn_cells	CACNA2D1	3.15415	0.53943	0.00160966	0.0347608
110889	Norn_cells	ADAM33	3.14948	1.35119	0.00163562	0.035225
110890	Norn_cells	PODN	3.14642	1.58464	0.00165282	0.0354579
110891	Norn_cells	PPFIBP1	3.1413	0.560845	0.00168201	0.0359787
110892	Norn_cells	MTFR1	3.14051	1.51627	0.00168656	0.0360272
110893	Norn_cells	AC053513.1	3.13549	1.95404	0.00171565	0.0365495
110894	Norn_cells	FRMD6	3.12883	0.810405	0.00175505	0.0373385
110895	Norn_cells	AC119674.1	3.09614	1.08331	0.00196055	0.0413761
110896	Norn_cells	ARHGEF4	3.09346	1.85893	0.00197839	0.0416412
110897	Norn_cells	SRPX	3.08988	2.68242	0.00200234	0.0420892
110898	Norn_cells	TRPM7	3.0822	0.653112	0.0020548	0.0429629
110899	Norn_cells	OAZ1	3.07855	2.39487	0.0020801	0.0434345
110900	Norn_cells	AC007563.2	3.07309	1.9095	0.00211856	0.0441209
110901	Norn_cells	ZNF451-AS1	3.07161	2.10608	0.00212906	0.044281
110902	Norn_cells	AC087286.2	3.0524	1.47383	0.00227019	0.046846
110903	Norn_cells	ZFPM2-AS1	3.05161	0.603204	0.00227615	0.0469076
110904	Norn_cells	SMCHD1	3.04427	0.531734	0.00233246	0.0479711
110905	Norn_cells	CEP170	3.0437	0.907581	0.00233688	0.0479711
110906	Norn_cells	TMSB10	3.04331	2.61738	0.00233991	0.0479711
110907	Norn_cells	NLGN1	3.04175	1.1761	0.00235203	0.0481572
110908	Norn_cells	AL137009.1	3.03926	2.152	0.00237161	0.0484325
110909	Norn_cells	ZBTB20-AS1	3.0369	2.52829	0.00239027	0.0487503
110910	Norn_cells	ANGPTL2	3.03452	2.18854	0.00240916	0.0490723
110911	Norn_cells	SKIL	3.033	0.81869	0.00242136	0.0492256
110912	Norn_cells	MAP3K20	3.0328	0.780977	0.00242292	0.0492256
110913	Norn_cells	MARCKS	3.03224	1.69767	0.00242747	0.0492545
110914	Norn_cells	PRSS23	3.03041	0.657414	0.0024422	0.0494899
110915	Norn_cells	ZFP36L1	3.02984	0.670684	0.00244685	0.0495205
110916	Norn_cells	STK32B	3.02892	2.66972	0.00245434	0.0495449
110917	Norn_cells	RAB30	3.02651	2.05499	0.00247392	0.0498764
110918	Norn_cells	PON3	3.02254	3.94279	0.00250664	0.0504718
110919	Norn_cells	MUSK	3.02083	2.60149	0.00252084	0.0506929
110920	Norn_cells	LRRN3	3.01405	2.92284	0.00257786	0.0517736
110921	Norn_cells	SORCS2	3.01191	1.35327	0.00259606	0.0520728
110922	Norn_cells	PLTP	3.01073	2.35151	0.00260621	0.0521261
110923	Norn_cells	ACTG1	2.99422	1.15197	0.00275145	0.054658
110924	Norn_cells	SYNE3	2.99039	2.19193	0.00278624	0.0552558
110925	Norn_cells	AP001442.1	2.98879	2.40474	0.00280084	0.0554756
110926	Norn_cells	ANOS1	2.98415	2.77118	0.00284371	0.0561838
110927	Norn_cells	AL133346.1	2.98274	1.50915	0.00285677	0.0563712
110928	Norn_cells	TGFBR2	2.97487	0.673704	0.00293108	0.0574188
110929	Norn_cells	AC068282.1	2.97468	1.75503	0.0029329	0.0574188
110930	Norn_cells	TC2N	2.97112	1.19185	0.00296719	0.0579704
110931	Norn_cells	TRIM5	2.97028	1.77747	0.00297529	0.057985
110932	Norn_cells	ANKS1B	2.96861	0.630425	0.00299149	0.058229
110933	Norn_cells	CSGALNACT1	2.9644	1.35472	0.00303274	0.0588865
110934	Norn_cells	HLF	2.96276	1.9028	0.00304891	0.0591279
110935	Norn_cells	APBB1IP	2.95626	3.20984	0.00311399	0.060316
110936	Norn_cells	TMLHE-AS1	2.94061	1.69898	0.00327565	0.0631373
110937	Norn_cells	PLCB4	2.936	0.981185	0.00332476	0.0640057
110938	Norn_cells	MLIP	2.93195	4.61855	0.0033684	0.0646095
110939	Norn_cells	AJAP1	2.92852	3.15333	0.00340582	0.0652479
110940	Norn_cells	AC108734.4	2.92576	1.72004	0.00343617	0.0657495
110941	Norn_cells	NME2	2.92341	3.54235	0.00346218	0.066087
110942	Norn_cells	PSAP	2.92298	1.23632	0.00346701	0.0660993
110943	Norn_cells	CTSL	2.92195	2.65545	0.00347846	0.0662193
110944	Norn_cells	COL24A1	2.92166	1.95381	0.00348169	0.0662193
110945	Norn_cells	DOCK11	2.92016	1.3591	0.00349851	0.0664591
110946	Norn_cells	UBB	2.9181	3.27213	0.00352169	0.0668189
110947	Norn_cells	FN1	2.91605	0.371931	0.00354495	0.0671795
110948	Norn_cells	IFITM3	2.91484	1.50251	0.00355869	0.0673591
110949	Norn_cells	RFTN2	2.9122	1.08848	0.00358887	0.0677678
110950	Norn_cells	UBA52	2.90911	3.16672	0.00362463	0.0683613
110951	Norn_cells	CASK	2.90621	0.707758	0.00365833	0.0689145
110952	Norn_cells	ZBTB20-AS2	2.90358	2.8942	0.00368917	0.06933
110953	Norn_cells	ENPP2	2.90237	2.60687	0.00370353	0.0695171
110954	Norn_cells	ESR1	2.89549	0.556564	0.00378562	0.0709737
110955	Norn_cells	LINC01515	2.8923	0.646518	0.00382431	0.071614
110956	Norn_cells	KAZN	2.87753	0.561803	0.00400802	0.0746115
110957	Norn_cells	ALDH1A3	2.87331	2.61278	0.00406195	0.0754375
110958	Norn_cells	KCTD8	2.86985	2.62512	0.00410665	0.0761782
110959	Norn_cells	NTN1	2.8688	1.37373	0.00412036	0.0763427
110960	Norn_cells	AHNAK	2.86272	0.595632	0.00420017	0.0776393
110961	Norn_cells	PTPRG	2.85686	0.478109	0.00427852	0.0789027
110962	Norn_cells	GPX4	2.85376	2.85404	0.00432046	0.0795832
110963	Norn_cells	TEX26-AS1	2.85187	3.90641	0.0043463	0.0799659
110964	Norn_cells	CYSTM1	2.84858	0.998055	0.00439147	0.0806089
110965	Norn_cells	ALDH1A2	2.84689	0.789302	0.00441493	0.0809455
110966	Norn_cells	FHOD3	2.83752	1.092	0.0045465	0.0831646
110967	Norn_cells	CACNA1D	2.82582	1.36438	0.00471593	0.0858658
110968	Norn_cells	ITIH5	2.81869	0.888677	0.00482206	0.0875961
110969	Norn_cells	AC024230.1	2.81795	5.24417	0.00483314	0.0876965
110970	Norn_cells	SFRP4	2.8168	1.82593	0.00485053	0.087911
110971	Norn_cells	RACK1	2.8151	2.33518	0.00487613	0.0882737
110972	Norn_cells	MN1	2.81088	2.13127	0.00494061	0.0892362
110973	Norn_cells	MME	2.81034	0.522334	0.00494895	0.0892847
110974	Norn_cells	GRK5	2.80775	0.636105	0.00498895	0.0899036
110975	Norn_cells	MEF2A	2.79927	0.496035	0.00512181	0.0920876
110976	Norn_cells	AC087854.1	2.79751	1.37337	0.00514986	0.0924866
110977	Norn_cells	SERF2	2.79228	2.31539	0.00523382	0.093781
110978	Norn_cells	AC023424.3	2.78872	1.94534	0.00529175	0.0947116
110979	Norn_cells	LAMA4	2.78289	0.58397	0.00538778	0.096212
110980	Norn_cells	ADCY1	2.78125	2.21896	0.00541495	0.096588
110981	Norn_cells	GAS6	2.78011	1.09804	0.00543399	0.0968183
110982	Norn_cells	PTPRE	2.76441	1.07197	0.00570265	0.101148
110983	Norn_cells	ALDH3A2	2.75973	1.39941	0.00578491	0.102492
110984	Norn_cells	LIFR	2.75479	0.564857	0.00587296	0.103703
110985	Norn_cells	DYNLL1	2.75055	1.90051	0.00594946	0.104937
110986	Norn_cells	NID2	2.74874	1.05821	0.0059824	0.105282
110987	Norn_cells	PTPN4	2.74597	0.85436	0.00603327	0.106059
110988	Norn_cells	TRDN	2.71883	3.51435	0.00655137	0.114529
110989	Norn_cells	AC007384.1	2.71809	2.01576	0.00656599	0.114658
110990	Norn_cells	P4HA2	2.71636	2.07656	0.00660044	0.115132
110991	Norn_cells	FZD4	2.7144	2.04614	0.00663968	0.115689
110992	Norn_cells	AC007098.1	2.71389	1.587	0.00664984	0.115738
110993	Norn_cells	PEBP1	2.71188	2.5638	0.00669026	0.116313
110994	Norn_cells	AC008731.1	2.7022	2.1911	0.00688818	0.119491
110995	Norn_cells	EPHA3	2.69996	1.55738	0.0069347	0.120166
110996	Norn_cells	SPRY2	2.69263	2.18293	0.00708903	0.122571
110997	Norn_cells	CATSPERB	2.68652	2.05118	0.0072201	0.124701
110998	Norn_cells	DPYSL3	2.68016	0.39119	0.00735881	0.126812
110999	Norn_cells	MYL12B	2.67116	2.14236	0.00755897	0.129702
111000	Norn_cells	HES1	2.66414	2.55611	0.00771864	0.131969
111001	Norn_cells	FAM162B	2.66356	2.21935	0.00773183	0.131969
111002	Norn_cells	BIN1	2.65783	2.09598	0.00786463	0.133928
111003	Norn_cells	FAM198B-AS1	2.65783	2.093	0.00786463	0.133928
111004	Norn_cells	SNTB1	2.65109	1.12075	0.00802318	0.136481
111005	Norn_cells	MCUB	2.64574	1.46063	0.00815129	0.138511
111006	Norn_cells	LVRN	2.64175	4.08789	0.0082478	0.14
111007	Norn_cells	TLL2	2.62464	5.15953	0.00867394	0.14676
111008	Norn_cells	RET	2.6193	3.57664	0.00881095	0.148918
111009	Norn_cells	NAA11	2.6141	4.01488	0.00894634	0.151045
111010	Norn_cells	DIAPH2-AS1	2.60633	2.08715	0.00915188	0.154185
111011	Norn_cells	TWIST2	2.60332	0.744359	0.00923256	0.155379
111012	Norn_cells	AGMO	2.59973	3.11377	0.0093296	0.156845
111013	Norn_cells	PTGFR	2.58832	2.88038	0.00964443	0.161621
111014	Norn_cells	TSHR	2.58793	2.19163	0.00965558	0.161636
111015	Norn_cells	FNDC5	2.57918	4.37464	0.00990342	0.165609
111016	Norn_cells	STARD13	2.57405	0.42556	0.0100514	0.167907
111017	Norn_cells	SLC1A7	2.57321	3.31626	0.0100759	0.168138
111018	Norn_cells	EEF1B2	2.56843	3.47514	0.0102161	0.170117
111019	Norn_cells	RNASEK	2.56733	2.66054	0.0102485	0.1703
111020	Norn_cells	RUNX2	2.56724	0.707422	0.0102512	0.1703
111021	Norn_cells	STARD4-AS1	2.5666	2.17942	0.0102702	0.1703
111022	Norn_cells	AL035427.1	2.56539	2.26646	0.0103061	0.170716
111023	Norn_cells	AL157938.2	2.56059	1.58576	0.0104496	0.172911
111024	Norn_cells	FMNL1	2.55867	3.85569	0.0105074	0.173685
111025	Norn_cells	PTMS	2.55786	1.50034	0.0105319	0.173908
111026	Norn_cells	KCNH5	2.55361	5.55458	0.0106612	0.175335
111027	Norn_cells	CD302	2.54766	1.1073	0.0108449	0.17796
111028	Norn_cells	INPP4A	2.53972	0.702213	0.011094	0.18167
111029	Norn_cells	FGF12	2.53594	1.86575	0.0112146	0.183265
111030	Norn_cells	NLGN4Y	2.5354	1.1837	0.0112319	0.183357
111031	Norn_cells	F3	2.53176	1.04489	0.011349	0.185078
111032	Norn_cells	VCAN-AS1	2.53039	2.42639	0.0113936	0.185422
111033	Norn_cells	FCGRT	2.52492	1.23376	0.0115726	0.188141
111034	Norn_cells	AC012636.1	2.51957	3.2202	0.0117498	0.190629
111035	Norn_cells	MAP3K20-AS1	2.51555	2.4781	0.0118848	0.192227
111036	Norn_cells	OPTN	2.51457	0.969335	0.0119178	0.192371
111037	Norn_cells	LDLRAD3	2.51286	0.65191	0.0119759	0.193106
111038	Norn_cells	TRIO	2.51217	0.356669	0.0119992	0.193285
111039	Norn_cells	NR3C2	2.506	0.500438	0.0122106	0.19649
111040	Norn_cells	CD44	2.49813	0.578199	0.0124851	0.199888
111041	Norn_cells	RBM24	2.49402	3.53438	0.0126304	0.20201
111042	Norn_cells	PCSK5	2.48806	0.614303	0.0128443	0.205223
111043	Norn_cells	SIDT1	2.48768	3.94129	0.0128579	0.205232
111044	Norn_cells	LPAR6	2.48205	1.37987	0.0130628	0.208293
111045	Norn_cells	PDE1A	2.47648	0.504881	0.0132687	0.211362
111046	Norn_cells	PDGFRL	2.47518	3.05368	0.013317	0.211918
111047	Norn_cells	MAP7D3	2.47143	1.58886	0.0134575	0.213507
111048	Norn_cells	GRIA3	2.46569	2.55198	0.0136748	0.216738
111049	Norn_cells	BCL2	2.45639	0.701947	0.0140339	0.222206
111050	Norn_cells	ATP2B4	2.45304	0.613895	0.0141655	0.22384
111051	Norn_cells	TOMM7	2.44666	2.51106	0.0144186	0.226965
111052	Norn_cells	AP002336.2	2.44661	1.20602	0.0144208	0.226965
111053	Norn_cells	TIMP2	2.44371	0.597846	0.0145371	0.228342
111054	Norn_cells	CLEC14A	2.44115	4.29727	0.0146406	0.229738
111055	Norn_cells	KCNH1	2.41292	2.367	0.0158251	0.246872
111056	Norn_cells	CBR3	2.4129	2.25743	0.0158263	0.246872
111057	Norn_cells	DPT	2.41001	2.79134	0.0159522	0.24859
111058	Norn_cells	FGF18	2.40699	3.65309	0.0160844	0.250403
111059	Norn_cells	ADCY2	2.40358	1.14765	0.0162356	0.252259
111060	Norn_cells	LINC00968	2.39769	4.4696	0.0164988	0.255844
111061	Norn_cells	ITGA8	2.39375	0.682431	0.016677	0.258354
111062	Norn_cells	COX7A1	2.38226	2.75966	0.0172067	0.266299
111063	Norn_cells	SNTB2	2.38088	0.71372	0.0172713	0.267037
111064	Norn_cells	CENPP	2.36868	0.557946	0.0178517	0.275472
111065	Norn_cells	TNFRSF19	2.36468	2.27949	0.0180456	0.278191
111066	Norn_cells	DES	2.358	2.45798	0.0183739	0.282975
111067	Norn_cells	AL442003.1	2.34856	1.9755	0.018846	0.289964
111068	Norn_cells	AC009093.2	2.34573	1.08574	0.0189898	0.29126
111069	Norn_cells	ACAT1	2.34394	1.56844	0.0190812	0.292159
111070	Norn_cells	HIC1	2.33812	1.5553	0.0193808	0.295885
111071	Norn_cells	AL109824.1	2.33368	1.5316	0.0196123	0.298842
111072	Norn_cells	LINC02207	2.33069	5.604	0.0197695	0.300946
111073	Norn_cells	EEF1G	2.32946	2.41251	0.0198348	0.301649
111074	Norn_cells	GNG2	2.32643	1.2794	0.0199954	0.303508
111075	Norn_cells	EML1	2.3209	1.13777	0.0202921	0.307125
111076	Norn_cells	PRG4	2.3187	5.07634	0.0204111	0.308629
111077	Norn_cells	TET1	2.31664	0.959464	0.0205232	0.310029
111078	Norn_cells	GNG12-AS1	2.31451	1.44914	0.0206397	0.311489
111079	Norn_cells	ARHGAP26	2.31344	0.58638	0.0206982	0.312074
111080	Norn_cells	SLC66A1L	2.30047	5.18637	0.0214214	0.322055
111081	Norn_cells	PLPPR4	2.28834	4.61887	0.0221177	0.331892
111082	Norn_cells	FGD5	2.28742	1.29114	0.0221715	0.332383
111083	Norn_cells	MFGE8	2.28019	0.649313	0.0225967	0.337784
111084	Norn_cells	PRRX2	2.27984	2.42539	0.0226173	0.337784
111085	Norn_cells	MAP4K4	2.2777	0.49082	0.0227446	0.339363
111086	Norn_cells	RYR2	2.27694	1.04902	0.0227899	0.339718
111087	Norn_cells	LUZP2	2.27349	4.16165	0.0229965	0.342152
111088	Norn_cells	CDH18	2.25839	3.17593	0.0239213	0.354574
111089	Norn_cells	GFPT2	2.25612	0.621172	0.0240634	0.356345
111090	Norn_cells	LNX1	2.25208	2.01895	0.0243171	0.359092
111091	Norn_cells	COX7C	2.25136	3.38764	0.0243626	0.359427
111092	Norn_cells	CYP1B1-AS1	2.24418	0.744108	0.0248208	0.364565
111093	Norn_cells	PLA2G2A	2.2441	2.61007	0.0248263	0.364565
111094	Norn_cells	SPSB4	2.24203	4.34682	0.0249595	0.366182
111095	Norn_cells	SPATA22	2.23435	2.09108	0.0254598	0.372828
111096	Norn_cells	RNASE4	2.23146	3.53859	0.0256504	0.374924
111097	Norn_cells	SLC27A6	2.22451	3.61764	0.026114	0.380601
111098	Norn_cells	RASA3	2.2224	0.462924	0.0262566	0.381668
111099	Norn_cells	FYN	2.22093	0.407272	0.0263557	0.382577
111100	Norn_cells	MAP2K6	2.22075	1.93417	0.0263679	0.382577
111101	Norn_cells	PDGFD	2.21824	0.749187	0.0265388	0.384703
111102	Norn_cells	MEDAG	2.21454	1.25985	0.0267913	0.387297
111103	Norn_cells	ZNF423	2.20998	0.643848	0.0271065	0.391136
111104	Norn_cells	VSTM4	2.20579	1.0292	0.0273985	0.394989
111105	Norn_cells	HLA-A	2.20464	1.38773	0.0274794	0.395793
111106	Norn_cells	ARHGAP10	2.2018	0.329549	0.0276798	0.398316
111107	Norn_cells	KCNT2	2.19695	0.463777	0.0280239	0.402534
111108	Norn_cells	TNNT3	2.19485	4.50879	0.0281741	0.404325
111109	Norn_cells	HS3ST5	2.19151	5.04445	0.0284148	0.407086
111110	Norn_cells	GOLM1	2.18695	1.6321	0.0287464	0.410828
111111	Norn_cells	AC004594.1	2.18299	2.15068	0.0290369	0.413697
111112	Norn_cells	IL1RAPL1	2.18226	1.40591	0.0290902	0.414083
111113	Norn_cells	DSEL	2.18103	2.79649	0.029181	0.414842
111114	Norn_cells	CKLF	2.18083	2.07516	0.0291961	0.414842
111115	Norn_cells	PRKN	2.17907	0.360274	0.0293262	0.416316
111116	Norn_cells	AP001599.1	2.17561	3.59656	0.0295841	0.419224
111117	Norn_cells	DLK1	2.16874	8.26113	0.0301021	0.425418
111118	Norn_cells	AF165147.1	2.16293	1.57411	0.0305464	0.430925
111119	Norn_cells	PRDM6	2.16253	1.47727	0.030577	0.430972
111120	Norn_cells	OLFML2B	2.15931	2.2088	0.0308265	0.433714
111121	Norn_cells	TMTC2	2.15816	0.72223	0.0309157	0.434581
111122	Norn_cells	BBOF1	2.15402	1.28076	0.0312387	0.437952
111123	Norn_cells	AC008105.3	2.15247	3.52806	0.0313602	0.438667
111124	Norn_cells	CMKLR1	2.14322	2.71272	0.0320952	0.445667
111125	Norn_cells	CFLAR-AS1	2.14002	1.61385	0.0323534	0.44801
111126	Norn_cells	PRDM1	2.13895	2.60695	0.0324394	0.448807
111127	Norn_cells	BTD	2.1349	1.13905	0.0327694	0.452607
111128	Norn_cells	PAX7	2.13407	6.88668	0.0328371	0.452607
111129	Norn_cells	SELENOM	2.13382	1.80911	0.0328575	0.452607
111130	Norn_cells	TCF4-AS1	2.13251	3.10758	0.032965	0.452794
111131	Norn_cells	ABCG1	2.13239	1.62561	0.0329747	0.452794
111132	Norn_cells	ADAM19	2.13222	0.95568	0.0329884	0.452794
111133	Norn_cells	SYN3	2.13191	0.569381	0.0330144	0.452794
111134	Norn_cells	ZFPM2	2.12656	0.36543	0.0334569	0.457273
111135	Norn_cells	GRM7	2.12059	2.31172	0.0339562	0.462864
111136	Norn_cells	TGFBI	2.12027	1.05187	0.0339832	0.462864
111137	Norn_cells	GNG11	2.11857	3.42743	0.0341272	0.463987
111138	Norn_cells	AC005062.1	2.11726	2.28051	0.0342379	0.463987
111139	Norn_cells	CRIP1	2.11513	2.05578	0.0344186	0.465181
111140	Norn_cells	TNNT1	2.11476	5.3909	0.0344506	0.465216
111141	Norn_cells	CARHSP1	2.10995	1.01371	0.034863	0.470028
111142	Norn_cells	AC117834.1	2.10825	2.0974	0.0350098	0.471155
111143	Norn_cells	CYP1B1	2.10695	0.782324	0.0351221	0.472264
111144	Norn_cells	AC027243.3	2.10572	2.44639	0.0352289	0.473269
111145	Norn_cells	CNRIP1	2.1054	1.77203	0.0352568	0.473269
111146	Norn_cells	CAVIN1	2.10416	0.915519	0.0353648	0.474315
111147	Norn_cells	SPAAR	2.10063	3.71861	0.0356735	0.477409
111148	Norn_cells	TMEM59	2.10049	1.25696	0.0356858	0.477409
111149	Norn_cells	PAMR1	2.10048	0.872728	0.0356862	0.477409
111150	Norn_cells	AMZ1	2.09937	1.62753	0.0357845	0.478319
111151	Norn_cells	PPM1L	2.09862	0.669194	0.0358507	0.478393
111152	Norn_cells	MYL12A	2.09697	1.53055	0.0359962	0.479929
111153	Norn_cells	AC211433.1	2.09361	1.54933	0.0362943	0.483088
111154	Norn_cells	FAR2	2.09255	1.58866	0.0363896	0.483948
111155	Norn_cells	CCDC144NL-AS1	2.09082	1.59228	0.0365438	0.485181
111156	Norn_cells	ADAMTS15	2.08704	1.8216	0.0368846	0.488064
111157	Norn_cells	LINC02580	2.08457	2.79142	0.0371084	0.490614
111158	Norn_cells	OSR2	2.08346	2.74129	0.0372092	0.491535
111159	Norn_cells	WNT5A	2.0825	1.24232	0.0372966	0.491976
111160	Norn_cells	HMCN1	2.08203	0.788232	0.0373399	0.491976
111161	Norn_cells	RNF19A	2.08199	0.473009	0.0373436	0.491976
111162	Norn_cells	AP000943.2	2.07691	2.63053	0.03781	0.496563
111163	Norn_cells	ANXA2	2.07572	0.527583	0.0379195	0.497588
111164	Norn_cells	ALDH2	2.07278	1.07285	0.0381924	0.500752
111165	Norn_cells	RGL1	2.06891	0.583109	0.0385547	0.505083
111166	Norn_cells	BACH2	2.06454	0.700829	0.0389662	0.509628
111167	Norn_cells	CYYR1	2.06387	2.19519	0.0390301	0.51004
111168	Norn_cells	SOD2	2.06256	0.50796	0.0391546	0.511245
111169	Norn_cells	ADCY9	2.05909	0.562099	0.0394857	0.513511
111170	Norn_cells	MBNL1	2.0587	0.29951	0.0395234	0.513511
111171	Norn_cells	ASPN	2.05454	1.50899	0.0399231	0.517852
111172	Norn_cells	BTF3	2.05038	2.51917	0.0403271	0.522662
111173	Norn_cells	STAMBPL1	2.0438	0.885722	0.040973	0.530164
111174	Norn_cells	AL136441.1	2.0376	2.27974	0.0415897	0.536694
111175	Norn_cells	PFDN5	2.03654	2.15782	0.0416967	0.536887
111176	Norn_cells	GLT8D2	2.03431	1.34138	0.0419199	0.539322
111177	Norn_cells	NBL1	2.03312	1.27884	0.0420408	0.540437
111178	Norn_cells	EVC	2.03059	0.924598	0.0422968	0.542844
111179	Norn_cells	FENDRR	2.02737	4.18729	0.0426244	0.545716
111180	Norn_cells	CCDC85A	2.02417	1.39345	0.0429522	0.548242
111181	Norn_cells	PLAU	2.02182	2.74571	0.0431951	0.55079
111182	Norn_cells	GPNMB	2.01896	2.33324	0.0434909	0.554014
111183	Norn_cells	AC018797.3	2.01471	2.2949	0.0439352	0.558872
111184	Norn_cells	PALMD	2.01418	1.38009	0.0439911	0.558895
111185	Norn_cells	ATM	2.01402	0.48643	0.0440078	0.558895
111186	Norn_cells	OLFML3	2.01307	2.18957	0.0441071	0.559305
111187	Norn_cells	SIM1	2.01304	3.27933	0.0441109	0.559305
111188	Norn_cells	AC009060.1	2.00917	1.55834	0.0445192	0.564029
111189	Norn_cells	AC012085.2	2.00655	1.44952	0.0447976	0.566646
111190	Norn_cells	AC007262.2	2.00325	1.10412	0.0451501	0.570648
111191	Norn_cells	HLA-F	1.99955	2.05077	0.045549	0.574769
111192	Norn_cells	MARCH1	1.99439	2.26935	0.0461096	0.581378
111193	Norn_cells	TMEM108	1.98514	1.96427	0.0471284	0.592332
111194	Norn_cells	BAG2	1.98429	1.14031	0.047224	0.593062
111195	Norn_cells	BX284613.2	1.98043	0.9913	0.047655	0.597049
111196	Norn_cells	FGL2	1.97897	3.31636	0.0478192	0.598157
111197	Norn_cells	APOE	1.97711	2.93141	0.0480294	0.600311
111198	Norn_cells	SYNC	1.97502	1.57957	0.048266	0.602791
111199	Norn_cells	IQSEC1	1.9719	0.557286	0.0486212	0.606268
111200	Norn_cells	ALG13-AS1	1.97136	2.09737	0.0486827	0.606555
111201	Norn_cells	AC025171.2	1.96998	1.15364	0.0488411	0.608049
111202	Norn_cells	SEC14L2	1.96892	1.48961	0.0489626	0.608122
111203	Norn_cells	CKM	1.96506	4.74721	0.0494073	0.613163
111204	Norn_cells	SEMA3C	1.95828	0.574027	0.0501966	0.621981
111205	Norn_cells	FADS2	1.957	0.942277	0.0503479	0.623367
111206	Norn_cells	ADI1	1.94825	2.52725	0.0513846	0.635205
111207	Norn_cells	MIR193BHG	1.94504	1.52032	0.0517698	0.639467
111208	Norn_cells	CLU	1.94396	2.37147	0.0519006	0.640581
111209	Norn_cells	ADGRG2	1.94305	1.46018	0.0520103	0.641433
111210	Norn_cells	FGD4	1.93976	0.494763	0.0524083	0.645837
111211	Norn_cells	SPRED1	1.93847	0.431782	0.0525657	0.646923
111212	Norn_cells	AKT3	1.93837	0.337791	0.0525784	0.646923
111213	Norn_cells	COL12A1	1.93522	0.341175	0.0529633	0.650645
111214	Norn_cells	AC009133.1	1.93427	1.73559	0.0530799	0.651571
111215	Norn_cells	AC018682.1	1.9337	1.44572	0.0531494	0.651917
111216	Norn_cells	KCNMA1	1.928	0.72418	0.0538555	0.660014
111217	Norn_cells	CYP4B1	1.9242	2.98457	0.0543297	0.663203
111218	Norn_cells	AC096577.1	1.9238	2.6086	0.0543796	0.663203
111219	Norn_cells	NIN	1.9235	0.718513	0.0544176	0.663203
111220	Norn_cells	CRMP1	1.9235	1.43704	0.0544176	0.663203
111221	Norn_cells	PKNOX2	1.92338	0.606088	0.054433	0.663203
111222	Norn_cells	LPCAT2	1.92326	0.974277	0.0544477	0.663203
111223	Norn_cells	ELK3	1.9198	1.07672	0.0548829	0.667989
111224	Norn_cells	STXBP5	1.91825	0.419345	0.0550798	0.669472
111225	Norn_cells	FNDC3B	1.91812	0.362433	0.0550964	0.669472
111226	Norn_cells	APOC1	1.91783	6.48207	0.055132	0.669472
111227	Norn_cells	HHIP	1.91584	1.6216	0.0553854	0.672032
111228	Norn_cells	MYBPC1	1.91328	4.45465	0.0557127	0.675485
111229	Norn_cells	ASB14	1.91217	2.90753	0.0558541	0.676342
111230	Norn_cells	CHL1	1.89354	1.56058	0.0582868	0.701307
111231	Norn_cells	EYS	1.89211	0.477917	0.0584769	0.703059
111232	Norn_cells	ALDH1L2	1.89068	1.63234	0.0586669	0.704271
111233	Norn_cells	BCHE	1.88873	3.96335	0.0589278	0.706328
111234	Norn_cells	PRTFDC1	1.88716	1.40335	0.0591391	0.708323
111235	Norn_cells	SLC22A3	1.88385	0.935211	0.059585	0.71225
111236	Norn_cells	SMAD9	1.88367	1.34926	0.0596101	0.71225
111237	Norn_cells	FXYD6	1.88101	1.14732	0.0599703	0.715214
111238	Norn_cells	PCDH7	1.88089	0.525014	0.0599863	0.715214
111239	Norn_cells	AC090115.1	1.87815	1.47492	0.0603608	0.717265
111240	Norn_cells	PRNP	1.87797	1.62189	0.0603855	0.717265
111241	Norn_cells	DIRC3	1.87286	0.830645	0.0610874	0.724072
111242	Norn_cells	UQCR11	1.8728	3.07967	0.0610962	0.724072
111243	Norn_cells	RORB	1.86194	2.01425	0.0626115	0.740364
111244	Norn_cells	FOXP1	1.85858	0.305033	0.0630874	0.744874
111245	Norn_cells	HSPA8	1.85278	1.80568	0.0639136	0.753273
111246	Norn_cells	FILIP1L	1.85225	0.367386	0.0639895	0.753273
111247	Norn_cells	AC002070.1	1.84395	1.83603	0.0651905	0.766268
111248	Norn_cells	HSP90AB1	1.83883	0.985537	0.0659396	0.773345
111249	Norn_cells	AC093879.1	1.83223	3.12706	0.066917	0.781325
111250	Norn_cells	SPDYE1	1.82987	1.77142	0.0672693	0.784859
111251	Norn_cells	AL031768.2	1.8291	2.49485	0.0673851	0.785049
111252	Norn_cells	MAF	1.82822	1.77366	0.0675159	0.785993
111253	Norn_cells	PTPRG-AS1	1.82701	1.60674	0.067698	0.787157
111254	Norn_cells	LURAP1L-AS1	1.82689	1.68711	0.0677156	0.787157
111255	Norn_cells	INSRR	1.82509	3.40792	0.0679875	0.789154
111256	Norn_cells	UBC	1.82287	0.578771	0.0683232	0.791122
111257	Norn_cells	KCNN3	1.82264	2.54663	0.0683574	0.791122
111258	Norn_cells	NQO2	1.82179	1.3381	0.0684864	0.792034
111259	Norn_cells	DIXDC1	1.82	0.814175	0.0687594	0.794028
111260	Norn_cells	MYO18B	1.81827	2.46959	0.0690222	0.795717
111261	Norn_cells	VGLL3	1.81771	0.894499	0.0691079	0.795717
111262	Norn_cells	KCNS3	1.8175	2.08563	0.0691404	0.795717
111263	Norn_cells	AL021393.1	1.81739	3.58444	0.0691577	0.795717
111264	Norn_cells	TTC39C	1.81499	1.06503	0.069526	0.799372
111265	Norn_cells	NHSL2	1.81222	0.620442	0.0699524	0.803689
111266	Norn_cells	CCDC36	1.81127	1.38643	0.0700985	0.803998
111267	Norn_cells	DZIP1	1.81106	0.742143	0.0701321	0.803998
111268	Norn_cells	ATP5MD	1.80817	2.76372	0.0705799	0.807373
111269	Norn_cells	NELL2	1.80527	2.13854	0.0710321	0.811958
111270	Norn_cells	RNF149	1.80141	0.626148	0.0716391	0.818302
111271	Norn_cells	SDC2	1.80087	0.601785	0.0717231	0.818671
111272	Norn_cells	LRP4	1.79979	1.92617	0.0718944	0.819441
111273	Norn_cells	C14orf39	1.79866	4.14985	0.0720718	0.820278
111274	Norn_cells	TNFSF10	1.79629	2.34508	0.0724491	0.821208
111275	Norn_cells	AC011092.2	1.79618	1.2333	0.0724657	0.821208
111276	Norn_cells	CALCR	1.79469	3.98332	0.0727025	0.822711
111277	Norn_cells	ENTPD1-AS1	1.79396	0.447908	0.0728194	0.823444
111278	Norn_cells	IFITM2	1.79013	1.89478	0.073433	0.82846
111279	Norn_cells	WDR63	1.78701	1.3942	0.0739367	0.832944
111280	Norn_cells	ANKRD28	1.78676	0.476187	0.0739761	0.832944
111281	Norn_cells	STAG3	1.78635	1.59062	0.0740427	0.833099
111282	Norn_cells	LINC02456	1.78495	2.59677	0.0742691	0.834457
111283	Norn_cells	DENND4A	1.77913	0.424747	0.075219	0.84273
111284	Norn_cells	CERCAM	1.77731	1.77469	0.0755167	0.844268
111285	Norn_cells	CMSS1	1.77368	0.487587	0.0761158	0.849763
111286	Norn_cells	AC079447.1	1.77334	0.686843	0.0761727	0.849797
111287	Norn_cells	LMO3	1.77113	1.43981	0.0765389	0.852677
111288	Norn_cells	GALNT17	1.76823	0.656394	0.0770229	0.857464
111289	Norn_cells	INVS	1.76491	0.360117	0.0775793	0.862931
111290	Norn_cells	PCDH9	1.76465	0.529206	0.0776234	0.862931
111291	Norn_cells	RAD51B	1.76287	0.403721	0.0779227	0.86495
111292	Norn_cells	NDUFS5	1.76259	2.69013	0.0779693	0.86495
111293	Norn_cells	NPDC1	1.75941	1.14456	0.0785074	0.869697
111294	Norn_cells	AC002429.2	1.75346	3.33348	0.0795237	0.87972
111295	Norn_cells	TRPC1	1.75109	0.403572	0.079931	0.882371
111296	Norn_cells	SOD1	1.74432	2.43637	0.0811039	0.892538
111297	Norn_cells	AC136424.2	1.74414	2.84577	0.0811347	0.892538
111298	Norn_cells	AL583824.1	1.74174	2.98558	0.0815542	0.895905
111299	Norn_cells	NTRK1	1.73827	2.59181	0.0821641	0.901977
111300	Norn_cells	ATP5F1D	1.73719	2.91388	0.0823539	0.90286
111301	Norn_cells	GASK1B	1.73688	1.36507	0.0824089	0.90286
111302	Norn_cells	PPP2R5C	1.73684	0.528332	0.0824161	0.90286
111303	Norn_cells	MEGF10	1.73556	4.94546	0.0826424	0.90471
111304	Norn_cells	AC069228.1	1.73222	2.83727	0.0832347	0.910563
111305	Norn_cells	AC092574.2	1.72999	1.67206	0.0836323	0.914159
111306	Norn_cells	NDUFB1	1.7276	2.00528	0.0840606	0.917691
111307	Norn_cells	COX5B	1.72545	3.24226	0.0844459	0.92126
111308	Norn_cells	AKAP13	1.72344	0.222875	0.0848098	0.923953
111309	Norn_cells	CLSTN2	1.72109	0.652543	0.0852348	0.927374
111310	Norn_cells	AC027097.2	1.72105	0.661376	0.0852414	0.927374
111311	Norn_cells	JAM3	1.70836	0.552926	0.0875692	0.948777
111312	Norn_cells	USP3-AS1	1.7029	1.20423	0.0885871	0.959147
111313	Norn_cells	ABTB2	1.70181	0.922888	0.0887904	0.960282
111314	Norn_cells	RALGAPA2	1.70163	0.558132	0.0888244	0.960282
111315	Norn_cells	NRG1	1.6996	1.65762	0.0892059	0.962546
111316	Norn_cells	APLP2	1.69763	0.903229	0.0895777	0.965615
111317	Norn_cells	SLC25A3	1.69532	1.83581	0.090015	0.968628
111318	Norn_cells	CCDC18	1.694	1.0369	0.0902657	0.970003
111319	Norn_cells	SLC22A23	1.68947	1.22172	0.0911292	0.976623
111320	Norn_cells	TRHDE	1.68835	1.86805	0.0913442	0.978263
111321	Norn_cells	LDLRAD2	1.68735	4.07425	0.0915353	0.978981
111322	Norn_cells	SAP18	1.68452	2.79959	0.0920815	0.98349
111323	Norn_cells	KCTD12	1.68376	2.61929	0.0922274	0.983718
111324	Norn_cells	EEF2K	1.68228	0.640072	0.0925137	0.985072
111325	Norn_cells	STOX2	1.68007	0.951933	0.092944	0.988023
111326	Norn_cells	HOXA-AS3	1.67919	1.56623	0.0931148	0.989173
111327	Norn_cells	ATP5MC3	1.67564	3.47184	0.0938086	0.995354
111328	Norn_cells	EEF2	1.67557	1.42044	0.0938228	0.995354
111329	Norn_cells	ITM2A	1.67338	3.95838	0.0942526	0.997902
111330	Norn_cells	FAM13C	1.67126	0.843851	0.0946698	1
111331	Norn_cells	NID1	1.67041	0.271603	0.0948387	1
111332	Norn_cells	RALGAPA1	1.6686	0.272284	0.0951969	1
111333	Norn_cells	CEBPD	1.65999	0.949158	0.096916	1
111334	Norn_cells	PBX3	1.65988	0.430089	0.0969378	1
111335	Norn_cells	MYCBP2-AS1	1.65597	1.10187	0.0977275	1
111336	Norn_cells	LANCL1-AS1	1.65439	2.05783	0.0980476	1
111337	Norn_cells	AC006994.2	1.65367	2.72058	0.0981955	1
111338	Norn_cells	PLEKHH3	1.65361	1.25472	0.0982075	1
111339	Norn_cells	PCDH9-AS2	1.65339	2.84246	0.0982516	1
111340	Norn_cells	LINC01807	1.65201	2.79181	0.0985334	1
111341	Norn_cells	ECI2	1.64639	1.31837	0.0996829	1
111342	Norn_cells	PLEKHA2	1.64456	0.404856	0.100061	1
111343	Norn_cells	AC012349.1	1.64132	4.87784	0.100731	1
111344	Norn_cells	CCDC200	1.63961	0.372817	0.101086	1
111345	Norn_cells	IGDCC4	1.63926	3.594	0.101159	1
111346	Norn_cells	RANBP17	1.63615	0.69173	0.101808	1
111347	Norn_cells	C12orf40	1.63595	1.90599	0.101851	1
111348	Norn_cells	CHCHD2	1.63569	2.43825	0.101904	1
111349	Norn_cells	GAS6-AS1	1.63236	2.23609	0.102604	1
111350	Norn_cells	EPHX1	1.63015	1.30392	0.103069	1
111351	Norn_cells	CALCRL	1.62634	0.818919	0.103877	1
111352	Norn_cells	LINC01140	1.62465	2.45612	0.104237	1
111353	Norn_cells	ISLR	1.62347	1.31986	0.104488	1
111354	Norn_cells	ERAP2	1.62242	1.26951	0.104713	1
111355	Norn_cells	PGF	1.62069	2.94437	0.105085	1
111356	Norn_cells	SEMA3A	1.62063	1.86656	0.105097	1
111357	Norn_cells	FAM78A	1.62036	4.75494	0.105156	1
111358	Norn_cells	GASK1A	1.62026	0.875824	0.105176	1
111359	Norn_cells	GDAP1L1	1.61988	2.53034	0.105259	1
111360	Norn_cells	AP001767.3	1.61909	2.01708	0.105429	1
111361	Norn_cells	AC109587.1	1.61226	1.9849	0.106906	1
111362	Norn_cells	AQP11	1.60941	2.32597	0.107527	1
111363	Norn_cells	CAMK2N1	1.60917	3.1166	0.107579	1
111364	Norn_cells	MACROD1	1.60874	0.924537	0.107674	1
111365	Norn_cells	SLC1A2	1.60864	1.38142	0.107695	1
111366	Norn_cells	TCAP	1.60707	4.10383	0.108038	1
111367	Norn_cells	AC083870.1	1.60659	0.420226	0.108145	1
111368	Norn_cells	AL365214.2	1.6052	1.9419	0.10845	1
111369	Norn_cells	HCG25	1.60505	2.04582	0.108482	1
111370	Norn_cells	PRTG	1.60103	1.08837	0.109371	1
111371	Norn_cells	ADAM22	1.59938	0.61199	0.109736	1
111372	Norn_cells	SPARC	1.59882	0.306139	0.10986	1
111373	Norn_cells	MBOAT1	1.5965	0.729086	0.110376	1
111374	Norn_cells	CNKSR2	1.59553	0.970139	0.110594	1
111375	Norn_cells	FAS	1.5951	1.10001	0.11069	1
111376	Norn_cells	COX6C	1.59451	1.96046	0.110823	1
111377	Norn_cells	TNNC2	1.59208	3.36434	0.111367	1
111378	Norn_cells	ZFY-AS1	1.59148	3.25046	0.111502	1
111379	Norn_cells	PAX9	1.59087	7.02193	0.111639	1
111380	Norn_cells	ADARB1	1.58918	0.353534	0.11202	1
111381	Norn_cells	ANXA1	1.5889	0.386225	0.112083	1
111382	Norn_cells	LINC00632	1.58803	3.09578	0.112279	1
111383	Norn_cells	HLA-C	1.58746	1.34054	0.112409	1
111384	Norn_cells	ATP2A1	1.58505	3.07547	0.112955	1
111385	Norn_cells	PTCHD1-AS	1.58085	1.61487	0.113913	1
111386	Norn_cells	AC008696.2	1.57921	1.79358	0.114287	1
111387	Norn_cells	RASSF4	1.5789	1.41564	0.114358	1
111388	Norn_cells	AC092691.1	1.57707	0.821717	0.114779	1
111389	Norn_cells	AC108863.2	1.57617	2.49828	0.114986	1
111390	Norn_cells	OMG	1.57449	1.92957	0.115374	1
111391	Norn_cells	AP002812.2	1.57368	1.05931	0.115561	1
111392	Norn_cells	DSTN	1.57275	0.330591	0.115776	1
111393	Norn_cells	MIR133A1HG	1.57128	3.26178	0.116118	1
111394	Norn_cells	CAV1	1.57077	1.2954	0.116237	1
111395	Norn_cells	SLC38A1	1.56913	1.45724	0.116617	1
111396	Norn_cells	TMBIM6	1.56896	1.4037	0.116657	1
111397	Norn_cells	DDHD1	1.56751	0.679438	0.116996	1
111398	Norn_cells	BCAT1	1.56381	2.12126	0.117863	1
111399	Norn_cells	AC022146.2	1.56287	1.53679	0.118084	1
111400	Norn_cells	GSTM3	1.55992	3.2664	0.11878	1
111401	Norn_cells	ATP1A2	1.55821	2.1615	0.119183	1
111402	Norn_cells	PBX1	1.55821	0.345245	0.119183	1
111403	Norn_cells	CD59	1.55776	1.17437	0.11929	1
111404	Norn_cells	ZNF519	1.55706	1.1568	0.119457	1
111405	Norn_cells	KIAA0408	1.5566	2.3469	0.119565	1
111406	Norn_cells	CHDH	1.55652	2.53331	0.119586	1
111407	Norn_cells	MXRA8	1.55486	0.765642	0.11998	1
111408	Norn_cells	SFRP2	1.5466	1.51908	0.12196	1
111409	Norn_cells	IL33	1.54516	1.61767	0.122307	1
111410	Norn_cells	PTCH1	1.54323	0.704398	0.122774	1
111411	Norn_cells	IFI27	1.54176	2.60246	0.123132	1
111412	Norn_cells	CYP4Z1	1.54035	2.23041	0.123475	1
111413	Norn_cells	AP001172.1	1.53856	2.37452	0.123912	1
111414	Norn_cells	AC110795.1	1.53826	1.94288	0.123985	1
111415	Norn_cells	TMEM233	1.53776	2.25197	0.124107	1
111416	Norn_cells	BDKRB2	1.53111	1.0031	0.125742	1
111417	Norn_cells	LINC00645	1.52848	4.06636	0.126392	1
111418	Norn_cells	BDH2	1.52772	1.65762	0.126581	1
111419	Norn_cells	MYLPF	1.52753	3.75504	0.126628	1
111420	Norn_cells	ATP6AP2	1.52617	1.41792	0.126967	1
111421	Norn_cells	RFX3	1.52616	0.351354	0.126969	1
111422	Norn_cells	INSYN2A	1.52242	1.06702	0.127904	1
111423	Norn_cells	ST3GAL4	1.52203	0.897239	0.128003	1
111424	Norn_cells	MIS18BP1	1.52175	0.951335	0.128073	1
111425	Norn_cells	STAC	1.51892	1.04423	0.128782	1
111426	Norn_cells	RAMP2-AS1	1.51722	3.59228	0.129211	1
111427	Norn_cells	HLX-AS1	1.51675	2.03265	0.12933	1
111428	Norn_cells	BTG1	1.51663	0.915325	0.129361	1
111429	Norn_cells	AL359094.1	1.51476	2.09492	0.129832	1
111430	Norn_cells	MKRN2OS	1.51352	1.80164	0.130148	1
111431	Norn_cells	MMP16	1.51308	1.21898	0.130259	1
111432	Norn_cells	PGRMC1	1.50421	1.24787	0.132528	1
111433	Norn_cells	AL391839.1	1.50328	1.60536	0.132767	1
111434	Norn_cells	LRP4-AS1	1.49931	3.25612	0.133793	1
111435	Norn_cells	AC007130.1	1.499	2.48915	0.133874	1
111436	Norn_cells	SKP1	1.49358	0.970103	0.135285	1
111437	Norn_cells	EMP1	1.49308	-0.0324929	0.135416	1
111438	Norn_cells	ELOB	1.49271	2.20994	0.135514	1
111439	Norn_cells	XIRP2	1.49204	2.88501	0.135688	1
111440	Norn_cells	OLFML1	1.49158	1.93816	0.13581	1
111441	Norn_cells	AHR	1.49145	0.655293	0.135843	1
111442	Norn_cells	LINC01695	1.49043	2.36264	0.136111	1
111443	Norn_cells	ABHD14A	1.4884	2.63221	0.136646	1
111444	Norn_cells	DBI	1.48733	3.55066	0.136928	1
111445	Norn_cells	NOCT	1.48581	1.51025	0.137328	1
111446	Norn_cells	SLC1A4	1.48379	1.9541	0.137865	1
111447	Norn_cells	FGF2	1.48182	0.711906	0.138387	1
111448	Norn_cells	AC026704.1	1.48161	2.03456	0.138445	1
111449	Norn_cells	C2orf88	1.47917	1.41477	0.139095	1
111450	Norn_cells	MYOT	1.47883	3.34405	0.139186	1
111451	Norn_cells	COL6A6	1.47864	2.46492	0.139238	1
111452	Norn_cells	AC072022.1	1.47527	1.2537	0.14014	1
111453	Norn_cells	FXYD1	1.47511	1.58726	0.140183	1
111454	Norn_cells	TACR1	1.47229	1.39613	0.140942	1
111455	Norn_cells	PLAAT3	1.47183	1.39803	0.141068	1
111456	Norn_cells	RTN4RL1	1.46901	1.85858	0.141831	1
111457	Norn_cells	AC005871.2	1.46281	3.94484	0.143519	1
111458	Norn_cells	PYGM	1.46105	2.84369	0.144001	1
111459	Norn_cells	AHRR	1.45932	2.15236	0.144477	1
111460	Norn_cells	PSMB9	1.45685	1.53736	0.145158	1
111461	Norn_cells	RECK	1.45581	0.795119	0.145445	1
111462	Norn_cells	ST7-AS2	1.45557	1.79621	0.145512	1
111463	Norn_cells	ADA	1.45102	3.10107	0.146775	1
111464	Norn_cells	ANKRD23	1.44797	1.04795	0.147626	1
111465	Norn_cells	CDH4	1.44786	1.84373	0.147655	1
111466	Norn_cells	AP000331.1	1.44668	1.11934	0.147987	1
111467	Norn_cells	TPST1	1.4451	0.238864	0.148431	1
111468	Norn_cells	ACO1	1.44439	0.67787	0.14863	1
111469	Norn_cells	CLMAT3	1.44189	1.65259	0.149333	1
111470	Norn_cells	ATP5IF1	1.43984	2.63792	0.149912	1
111471	Norn_cells	AC010735.2	1.43789	3.53426	0.150466	1
111472	Norn_cells	ATP2B1	1.4377	0.526206	0.15052	1
111473	Norn_cells	TMA7	1.43712	1.93353	0.150683	1
111474	Norn_cells	CACNA2D3	1.43546	0.575569	0.151155	1
111475	Norn_cells	DPYSL2	1.43371	0.384945	0.151655	1
111476	Norn_cells	CORIN	1.43303	1.35502	0.151849	1
111477	Norn_cells	NRK	1.43038	1.75884	0.152609	1
111478	Norn_cells	GPR161	1.42867	1.27402	0.153099	1
111479	Norn_cells	LAMC3	1.42636	0.722492	0.153765	1
111480	Norn_cells	CENPJ	1.4263	1.19081	0.153782	1
111481	Norn_cells	NSUN6	1.42463	0.445303	0.154265	1
111482	Norn_cells	CACHD1	1.42055	0.335351	0.155448	1
111483	Norn_cells	GALNT16	1.41769	1.22069	0.156283	1
111484	Norn_cells	LEPR	1.41337	0.523681	0.157548	1
111485	Norn_cells	PPIA	1.41062	2.1207	0.158356	1
111486	Norn_cells	HS6ST2	1.40887	1.6978	0.158873	1
111487	Norn_cells	TRIM73	1.40529	1.28583	0.159934	1
111488	Norn_cells	FGF10	1.40495	1.32579	0.160035	1
111489	Norn_cells	MLLT3	1.40482	0.358164	0.160075	1
111490	Norn_cells	ADGRL2	1.40481	0.355064	0.160078	1
111491	Norn_cells	KLHL41	1.40323	3.38971	0.160549	1
111492	Norn_cells	GREB1	1.40205	2.17462	0.1609	1
111493	Norn_cells	KAT2B	1.40062	0.689355	0.161327	1
111494	Norn_cells	CD109	1.40012	1.57007	0.161478	1
111495	Norn_cells	SSR4	1.39932	2.33921	0.161717	1
111496	Norn_cells	AL031846.2	1.3973	1.61235	0.162323	1
111497	Norn_cells	AXL	1.39705	0.37796	0.162398	1
111498	Norn_cells	SMPDL3A	1.39687	2.24722	0.162452	1
111499	Norn_cells	NR1H3	1.39675	0.956653	0.16249	1
111500	Norn_cells	AC063944.1	1.39649	1.51557	0.162566	1
111501	Norn_cells	GLIPR2	1.39435	1.24462	0.163212	1
111502	Norn_cells	SLC5A9	1.3937	2.43816	0.163408	1
111503	Norn_cells	MICOS10	1.39287	1.50399	0.163659	1
111504	Norn_cells	ARHGEF6	1.38667	0.730901	0.165541	1
111505	Norn_cells	C5orf66	1.38522	1.82331	0.165986	1
111506	Norn_cells	FAM102B	1.38508	0.570459	0.166029	1
111507	Norn_cells	NME9	1.3843	1.76874	0.166265	1
111508	Norn_cells	NCAM2	1.38167	1.34217	0.167072	1
111509	Norn_cells	B4GALT1	1.38103	0.22513	0.167271	1
111510	Norn_cells	LINC01090	1.37673	1.29925	0.168596	1
111511	Norn_cells	DSCAML1	1.37507	0.468047	0.16911	1
111512	Norn_cells	DPP4	1.37392	2.0986	0.169465	1
111513	Norn_cells	LINC01362	1.37351	1.38827	0.169594	1
111514	Norn_cells	GFOD1	1.37346	1.10036	0.169608	1
111515	Norn_cells	AL034405.1	1.37296	1.99285	0.169766	1
111516	Norn_cells	SSC5D	1.36966	0.977094	0.170795	1
111517	Norn_cells	GRB10	1.36927	0.396807	0.170916	1
111518	Norn_cells	AC073571.1	1.36465	2.90568	0.172363	1
111519	Norn_cells	ETV1	1.36265	1.04097	0.172993	1
111520	Norn_cells	LINC01322	1.3607	1.62541	0.17361	1
111521	Norn_cells	ANGPT2	1.36051	0.823864	0.173668	1
111522	Norn_cells	KCNMB4	1.35531	1.38224	0.175319	1
111523	Norn_cells	ATXN1	1.35517	0.217613	0.175362	1
111524	Norn_cells	PLPP7	1.3544	1.43007	0.175609	1
111525	Norn_cells	AC073167.1	1.35422	1.43914	0.175668	1
111526	Norn_cells	P4HA3	1.35324	1.10281	0.175978	1
111527	Norn_cells	AC010168.1	1.35194	1.34491	0.176393	1
111528	Norn_cells	CEMIP	1.35084	0.70349	0.176746	1
111529	Norn_cells	AL359317.2	1.35052	2.05077	0.176848	1
111530	Norn_cells	COX6A2	1.35051	6.13517	0.176852	1
111531	Norn_cells	AL049646.1	1.34874	2.33525	0.17742	1
111532	Norn_cells	AC003991.1	1.34841	1.50463	0.177527	1
111533	Norn_cells	AL139022.1	1.34768	2.29082	0.17776	1
111534	Norn_cells	FAM155A	1.34732	0.971149	0.177876	1
111535	Norn_cells	EDAR	1.34036	1.69122	0.180129	1
111536	Norn_cells	LRRN4CL	1.34025	3.44143	0.180164	1
111537	Norn_cells	AL138787.2	1.33946	1.57272	0.180422	1
111538	Norn_cells	G2E3-AS1	1.33555	2.32615	0.181695	1
111539	Norn_cells	ASB5	1.33446	5.53657	0.182052	1
111540	Norn_cells	AL161669.3	1.33162	3.55504	0.182986	1
111541	Norn_cells	SH3BGRL3	1.3308	2.90176	0.183254	1
111542	Norn_cells	AC107204.1	1.32882	1.92924	0.183909	1
111543	Norn_cells	PXYLP1	1.32834	1.17501	0.184065	1
111544	Norn_cells	AC244517.11	1.32589	2.01023	0.184876	1
111545	Norn_cells	AC015971.1	1.32574	2.17508	0.184926	1
111546	Norn_cells	LGALS3BP	1.32543	1.67405	0.185029	1
111547	Norn_cells	PDPN	1.32188	1.11119	0.186207	1
111548	Norn_cells	BMP4	1.32074	2.27341	0.186588	1
111549	Norn_cells	TRIM22	1.31626	0.669185	0.188086	1
111550	Norn_cells	AC110023.1	1.31572	1.83653	0.188267	1
111551	Norn_cells	ATAD5	1.31292	1.19009	0.189209	1
111552	Norn_cells	CHRDL2	1.3066	4.95146	0.19135	1
111553	Norn_cells	IL15RA	1.30587	1.17759	0.191596	1
111554	Norn_cells	AC087190.1	1.30384	2.18891	0.192287	1
111555	Norn_cells	PARVB	1.30325	1.25078	0.192489	1
111556	Norn_cells	AC008440.2	1.30244	1.7932	0.192764	1
111557	Norn_cells	LRRK1	1.3009	0.562388	0.193292	1
111558	Norn_cells	MYOZ1	1.29808	3.51176	0.194261	1
111559	Norn_cells	CCDC138	1.29645	1.36759	0.194821	1
111560	Norn_cells	ATP5F1E	1.2946	2.19802	0.195459	1
111561	Norn_cells	FSD2	1.29398	2.25634	0.195671	1
111562	Norn_cells	SAMHD1	1.29337	0.314528	0.195882	1
111563	Norn_cells	SLC2A10	1.29286	1.22291	0.196061	1
111564	Norn_cells	EDDM13	1.29093	1.63554	0.196726	1
111565	Norn_cells	COLCA1	1.2874	4.67727	0.197956	1
111566	Norn_cells	GAPDH	1.28681	1.1601	0.198162	1
111567	Norn_cells	CEP128	1.2864	0.784624	0.198302	1
111568	Norn_cells	SLC1A3	1.28498	2.52254	0.1988	1
111569	Norn_cells	AC016493.1	1.28048	2.12946	0.200375	1
111570	Norn_cells	FAM245A	1.28039	2.31686	0.200409	1
111571	Norn_cells	LINC02202	1.27944	1.33348	0.200743	1
111572	Norn_cells	COX6B1	1.27915	2.92552	0.200843	1
111573	Norn_cells	SLC47A1	1.27832	2.33751	0.201138	1
111574	Norn_cells	EVI2B	1.27292	2.19978	0.203046	1
111575	Norn_cells	AC004039.1	1.27157	2.19468	0.203526	1
111576	Norn_cells	LMOD3	1.27058	3.94088	0.203879	1
111577	Norn_cells	AL354733.3	1.26887	1.36608	0.204486	1
111578	Norn_cells	ELMO1-AS1	1.26814	3.28498	0.204749	1
111579	Norn_cells	MCF2L2	1.2681	0.744927	0.204761	1
111580	Norn_cells	AL355835.1	1.26804	2.96821	0.204783	1
111581	Norn_cells	MASP1	1.26768	2.83854	0.204911	1
111582	Norn_cells	NDUFC2	1.26594	2.51844	0.205533	1
111583	Norn_cells	AP001825.1	1.26585	1.35911	0.205567	1
111584	Norn_cells	AL050403.2	1.2657	0.977865	0.205621	1
111585	Norn_cells	HAAO	1.26403	1.11426	0.206218	1
111586	Norn_cells	MME-AS1	1.26325	1.74245	0.206499	1
111587	Norn_cells	RYR1	1.26149	2.65227	0.207131	1
111588	Norn_cells	FAM160A1	1.26054	1.09906	0.207474	1
111589	Norn_cells	DUXAP8	1.25804	0.666101	0.208378	1
111590	Norn_cells	ACADM	1.25745	0.852719	0.208593	1
111591	Norn_cells	HDAC2-AS2	1.25598	1.91654	0.209123	1
111592	Norn_cells	CTSK	1.25586	1.48978	0.209166	1
111593	Norn_cells	ZNF385B	1.25584	1.10096	0.209174	1
111594	Norn_cells	ACOT13	1.25429	1.33699	0.209737	1
111595	Norn_cells	KDM4A-AS1	1.25185	1.73508	0.210624	1
111596	Norn_cells	UBOX5-AS1	1.2514	1.24567	0.210788	1
111597	Norn_cells	PPFIA2	1.25088	0.663253	0.210979	1
111598	Norn_cells	STEAP4	1.24744	0.945563	0.212236	1
111599	Norn_cells	TMEFF2	1.24724	2.72932	0.212309	1
111600	Norn_cells	AC145124.1	1.24674	1.69909	0.212493	1
111601	Norn_cells	CSF1	1.24353	0.739737	0.213671	1
111602	Norn_cells	AL158071.1	1.24266	2.2347	0.213995	1
111603	Norn_cells	AP001347.1	1.24152	0.51663	0.214413	1
111604	Norn_cells	RMDN2-AS1	1.24145	0.938802	0.214438	1
111605	Norn_cells	PROX1	1.24046	3.16447	0.214806	1
111606	Norn_cells	MARVELD1	1.23629	1.20904	0.21635	1
111607	Norn_cells	FILIP1	1.23501	0.222931	0.216827	1
111608	Norn_cells	ZIC1	1.23496	6.2714	0.216844	1
111609	Norn_cells	HIF3A	1.23239	0.463898	0.217802	1
111610	Norn_cells	OST4	1.23102	2.38084	0.218317	1
111611	Norn_cells	HADH	1.23035	1.57996	0.218564	1
111612	Norn_cells	AC107068.2	1.22921	1.66626	0.218993	1
111613	Norn_cells	KCNMB2-AS1	1.22776	0.919014	0.219536	1
111614	Norn_cells	TMEM72-AS1	1.22768	1.01399	0.219566	1
111615	Norn_cells	AC026894.1	1.22728	1.10933	0.219716	1
111616	Norn_cells	AC079298.3	1.22544	0.584834	0.220408	1
111617	Norn_cells	KLRD1	1.22449	1.15886	0.220766	1
111618	Norn_cells	AC073342.1	1.22408	1.9231	0.220923	1
111619	Norn_cells	OGFRL1	1.22173	1.01645	0.22181	1
111620	Norn_cells	AC098617.1	1.22026	2.53285	0.222365	1
111621	Norn_cells	HLA-DPB1	1.21913	1.76622	0.222795	1
111622	Norn_cells	AC007347.1	1.2178	2.33195	0.223302	1
111623	Norn_cells	AC093495.1	1.21766	2.10598	0.223355	1
111624	Norn_cells	BBS9	1.21585	0.225498	0.224043	1
111625	Norn_cells	LGMN	1.21546	1.42414	0.224192	1
111626	Norn_cells	AC024257.1	1.21526	3.01395	0.224266	1
111627	Norn_cells	C4orf3	1.21516	1.98658	0.224306	1
111628	Norn_cells	RADIL	1.21451	1.19831	0.224552	1
111629	Norn_cells	TTC21B-AS1	1.21077	2.67549	0.225983	1
111630	Norn_cells	ATP5MG	1.20683	2.16542	0.227498	1
111631	Norn_cells	CISD3	1.20526	2.88058	0.228103	1
111632	Norn_cells	TRPC3	1.20526	2.19082	0.228103	1
111633	Norn_cells	LRIG2-DT	1.20212	1.26077	0.229315	1
111634	Norn_cells	SLC25A45	1.20026	2.42145	0.23004	1
111635	Norn_cells	PHKG1	1.19991	1.68597	0.230173	1
111636	Norn_cells	MEST	1.19983	1.39583	0.230206	1
111637	Norn_cells	AC069287.3	1.19805	1.74065	0.230899	1
111638	Norn_cells	NDUFA13	1.19625	1.9534	0.231601	1
111639	Norn_cells	LINC02511	1.19389	1.81664	0.232521	1
111640	Norn_cells	EMP3	1.1912	1.50598	0.233576	1
111641	Norn_cells	TUBA1B	1.19099	1.72093	0.233656	1
111642	Norn_cells	XG	1.18988	2.65086	0.234095	1
111643	Norn_cells	AL450992.2	1.18934	2.36185	0.234304	1
111644	Norn_cells	TGFBR3	1.18875	0.201803	0.234539	1
111645	Norn_cells	HS3ST1	1.1868	3.57218	0.235306	1
111646	Norn_cells	PAG1	1.18621	0.414116	0.235538	1
111647	Norn_cells	ACKR4	1.18532	1.80944	0.23589	1
111648	Norn_cells	AC124312.5	1.1841	1.5433	0.236373	1
111649	Norn_cells	AC131953.1	1.1841	2.65587	0.236374	1
111650	Norn_cells	STEAP2	1.18368	0.575432	0.236541	1
111651	Norn_cells	AL929472.2	1.18268	1.71585	0.236937	1
111652	Norn_cells	CAMK2D	1.18	0.208309	0.237998	1
111653	Norn_cells	AC016831.7	1.17614	0.297867	0.239538	1
111654	Norn_cells	ZNF600	1.1752	1.65432	0.239916	1
111655	Norn_cells	AL133480.1	1.17516	1.89364	0.239932	1
111656	Norn_cells	CERS3-AS1	1.17336	2.5565	0.240653	1
111657	Norn_cells	SEPTIN1	1.17179	1.75487	0.241283	1
111658	Norn_cells	F10	1.17162	2.06543	0.241348	1
111659	Norn_cells	HIF1A-AS3	1.17161	0.519756	0.241353	1
111660	Norn_cells	AC005480.1	1.17076	0.803626	0.241697	1
111661	Norn_cells	CACNB4	1.16975	0.929446	0.242101	1
111662	Norn_cells	AC087623.1	1.16652	1.95026	0.243405	1
111663	Norn_cells	AL359706.1	1.16645	1.38509	0.243432	1
111664	Norn_cells	DLGAP2	1.16465	1.70221	0.244161	1
111665	Norn_cells	ADAMTSL4	1.1643	1.05728	0.244303	1
111666	Norn_cells	DAGLA	1.16357	3.07625	0.2446	1
111667	Norn_cells	ITGA5	1.16323	0.220731	0.244736	1
111668	Norn_cells	SAP30L-AS1	1.16113	1.18047	0.245588	1
111669	Norn_cells	AC096564.1	1.16058	1.97825	0.245813	1
111670	Norn_cells	AC092120.3	1.16037	1.35804	0.245897	1
111671	Norn_cells	ELOVL2	1.15816	3.06388	0.2468	1
111672	Norn_cells	DCHS2	1.15734	1.24813	0.247133	1
111673	Norn_cells	OSR1	1.15542	3.28042	0.24792	1
111674	Norn_cells	EFCAB14-AS1	1.15479	2.65244	0.248178	1
111675	Norn_cells	AC005920.2	1.15424	1.29544	0.2484	1
111676	Norn_cells	COMMD6	1.15394	2.39298	0.248524	1
111677	Norn_cells	AL592156.2	1.15327	3.72376	0.248799	1
111678	Norn_cells	AC005520.5	1.15208	1.92955	0.249289	1
111679	Norn_cells	C1orf56	1.15191	1.72698	0.249358	1
111680	Norn_cells	SLC43A3	1.15157	1.94136	0.249497	1
111681	Norn_cells	KAZN-AS1	1.148	1.15086	0.250967	1
111682	Norn_cells	FAM78B	1.1478	1.21492	0.25105	1
111683	Norn_cells	AL020995.1	1.14703	1.47154	0.251371	1
111684	Norn_cells	AGBL1	1.14431	2.85689	0.252496	1
111685	Norn_cells	G0S2	1.1416	1.21478	0.253621	1
111686	Norn_cells	ENPP6	1.14135	3.19394	0.253724	1
111687	Norn_cells	AC068533.3	1.14021	1.3657	0.254197	1
111688	Norn_cells	IL18	1.13907	1.29395	0.254674	1
111689	Norn_cells	AP005717.2	1.13865	2.81183	0.254851	1
111690	Norn_cells	CDH12	1.13802	1.06298	0.255112	1
111691	Norn_cells	GSDME	1.13331	1.86405	0.257085	1
111692	Norn_cells	CAVIN3	1.13279	2.29761	0.257301	1
111693	Norn_cells	HLA-B	1.13241	0.889037	0.257463	1
111694	Norn_cells	MAP1A	1.13229	2.0053	0.257514	1
111695	Norn_cells	APOL3	1.13226	1.05687	0.257525	1
111696	Norn_cells	EFHD1	1.12998	0.627103	0.258485	1
111697	Norn_cells	LINC02254	1.12958	1.85742	0.258652	1
111698	Norn_cells	AGAP1	1.12941	0.201771	0.258725	1
111699	Norn_cells	RBMS3	1.12901	0.456122	0.258895	1
111700	Norn_cells	AC007679.1	1.12722	2.50745	0.259649	1
111701	Norn_cells	SNHG29	1.12477	1.21379	0.260685	1
111702	Norn_cells	TMEM45A	1.12427	0.904522	0.260897	1
111703	Norn_cells	APCDD1L	1.12405	2.96435	0.260993	1
111704	Norn_cells	AL139353.2	1.1232	2.02614	0.261352	1
111705	Norn_cells	LINC01138	1.11974	0.326516	0.262824	1
111706	Norn_cells	ATP5MC1	1.1195	3.1707	0.262926	1
111707	Norn_cells	ABCA1	1.1191	0.260549	0.263096	1
111708	Norn_cells	ZC2HC1C	1.11823	2.04233	0.26347	1
111709	Norn_cells	QDPR	1.11722	1.31122	0.263899	1
111710	Norn_cells	AC010198.2	1.11703	2.75515	0.263981	1
111711	Norn_cells	STK17A	1.11484	0.709126	0.264918	1
111712	Norn_cells	SCIMP	1.1145	1.44042	0.265065	1
111713	Norn_cells	P4HA1	1.11216	0.403628	0.266069	1
111714	Norn_cells	HERPUD1	1.11113	0.971981	0.266512	1
111715	Norn_cells	AC015849.3	1.10872	1.48231	0.267551	1
111716	Norn_cells	AC123768.3	1.10865	0.978067	0.267582	1
111717	Norn_cells	AC021054.1	1.10776	2.28719	0.267967	1
111718	Norn_cells	ITPR3	1.10721	0.919411	0.268202	1
111719	Norn_cells	ANKRD35	1.10612	2.5455	0.268675	1
111720	Norn_cells	CNOT6L	1.10561	0.603983	0.268894	1
111721	Norn_cells	LINC02197	1.10216	2.43256	0.270393	1
111722	Norn_cells	LINC01133	1.10131	2.85085	0.270763	1
111723	Norn_cells	PRSS48	1.10108	1.87301	0.270861	1
111724	Norn_cells	SPDYE16	1.10087	2.35153	0.270954	1
111725	Norn_cells	SLC4A7	1.10064	0.363667	0.271054	1
111726	Norn_cells	TXNDC16	1.10055	0.937305	0.271094	1
111727	Norn_cells	AL139260.1	1.09936	0.591123	0.271612	1
111728	Norn_cells	AKR1C1	1.09821	2.53227	0.272111	1
111729	Norn_cells	DDB2	1.09706	0.640415	0.272615	1
111730	Norn_cells	AL139021.1	1.09614	1.3748	0.273017	1
111731	Norn_cells	SOX5	1.09507	0.272457	0.273488	1
111732	Norn_cells	CDC42EP2	1.09403	1.8889	0.273944	1
111733	Norn_cells	PRDX1	1.08806	2.09324	0.276569	1
111734	Norn_cells	AL513188.1	1.08776	1.66935	0.276702	1
111735	Norn_cells	DUBR	1.08666	0.666556	0.277188	1
111736	Norn_cells	BTBD3	1.0863	0.889728	0.277348	1
111737	Norn_cells	EIF1B-AS1	1.08479	0.600322	0.278012	1
111738	Norn_cells	AC015712.2	1.08431	1.78291	0.278229	1
111739	Norn_cells	AC107029.2	1.08326	3.26169	0.278694	1
111740	Norn_cells	AL713852.1	1.08196	1.88393	0.279271	1
111741	Norn_cells	RAB34	1.08089	1.35817	0.279745	1
111742	Norn_cells	CYP27A1	1.08044	0.979666	0.279948	1
111743	Norn_cells	PLXNA2	1.07896	0.45073	0.280607	1
111744	Norn_cells	BTBD18	1.07722	2.94761	0.28138	1
111745	Norn_cells	GRID1	1.0771	0.459527	0.281437	1
111746	Norn_cells	SGCZ	1.07696	2.57512	0.281497	1
111747	Norn_cells	CPVL	1.07654	0.936655	0.281687	1
111748	Norn_cells	DAB1	1.07631	0.432278	0.28179	1
111749	Norn_cells	CRACR2A	1.06854	1.62664	0.285279	1
111750	Norn_cells	BNIP3	1.06655	1.15496	0.286177	1
111751	Norn_cells	AC104316.1	1.06562	1.71433	0.286594	1
111752	Norn_cells	WNT9A	1.06461	0.77879	0.287054	1
111753	Norn_cells	DTX4	1.06304	1.18833	0.287765	1
111754	Norn_cells	GALNT15	1.06286	1.29962	0.287845	1
111755	Norn_cells	RIN3	1.06033	0.641374	0.288996	1
111756	Norn_cells	AC009951.5	1.05941	2.00543	0.289411	1
111757	Norn_cells	COCH	1.05873	2.01402	0.289724	1
111758	Norn_cells	RAB3IL1	1.05749	2.14003	0.290289	1
111759	Norn_cells	PLIN2	1.05443	1.42896	0.291686	1
111760	Norn_cells	AL136366.1	1.05301	2.25279	0.292334	1
111761	Norn_cells	AC090630.1	1.05301	1.43166	0.292338	1
111762	Norn_cells	AC009229.2	1.05264	2.26222	0.292506	1
111763	Norn_cells	TMEM144	1.05252	1.34203	0.292562	1
111764	Norn_cells	AC096741.1	1.05241	1.69666	0.292612	1
111765	Norn_cells	CYGB	1.05236	1.77978	0.292635	1
111766	Norn_cells	SLC6A1-AS1	1.04739	1.82186	0.294918	1
111767	Norn_cells	COX7B	1.04653	2.77766	0.295317	1
111768	Norn_cells	DNMBP-AS1	1.04614	2.12388	0.295496	1
111769	Norn_cells	TH2LCRR	1.04539	1.62937	0.295843	1
111770	Norn_cells	ARL4C	1.04495	2.4096	0.296048	1
111771	Norn_cells	SOCS2	1.04484	0.972613	0.296098	1
111772	Norn_cells	SPECC1	1.04189	0.276817	0.297461	1
111773	Norn_cells	CYP4A22-AS1	1.03989	1.57149	0.298391	1
111774	Norn_cells	SLC22A5	1.03947	1.64651	0.298586	1
111775	Norn_cells	LINC01358	1.03936	1.66793	0.298639	1
111776	Norn_cells	FZD10-AS1	1.03891	3.6971	0.298847	1
111777	Norn_cells	AC009501.3	1.03843	1.70826	0.299068	1
111778	Norn_cells	AC010976.1	1.03738	1.00973	0.299561	1
111779	Norn_cells	FIBIN	1.03572	2.76127	0.300331	1
111780	Norn_cells	ABHD3	1.03572	0.565324	0.300333	1
111781	Norn_cells	AC112206.2	1.03515	1.63633	0.300599	1
111782	Norn_cells	SLC35G2	1.0337	1.05494	0.301277	1
111783	Norn_cells	EDF1	1.03283	1.66827	0.301681	1
111784	Norn_cells	RHD	1.03055	1.33358	0.302751	1
111785	Norn_cells	GABARAP	1.02721	2.18708	0.30432	1
111786	Norn_cells	AC019130.1	1.02638	1.63502	0.304714	1
111787	Norn_cells	APCDD1L-DT	1.02516	1.61767	0.305286	1
111788	Norn_cells	AP000757.1	1.02473	2.20793	0.305488	1
111789	Norn_cells	TTC28	1.02377	0.240625	0.305945	1
111790	Norn_cells	GSTM5	1.02233	1.68949	0.306625	1
111791	Norn_cells	SLC12A6	1.0206	0.787493	0.307446	1
111792	Norn_cells	AL117381.1	1.01899	0.995916	0.308207	1
111793	Norn_cells	ADAM23	1.01895	1.26438	0.308229	1
111794	Norn_cells	NDUFB7	1.01786	1.81197	0.308746	1
111795	Norn_cells	LINC02603	1.0166	1.41519	0.309342	1
111796	Norn_cells	VEGFD	1.01547	1.66269	0.309881	1
111797	Norn_cells	FBN2	1.01291	1.03242	0.311104	1
111798	Norn_cells	SLFN5	1.00479	0.976298	0.314998	1
111799	Norn_cells	EFCC1	1.00469	1.51298	0.315046	1
111800	Norn_cells	GLYATL2	1.00109	2.19381	0.316785	1
111801	Norn_cells	ATP5MPL	1.00056	1.8602	0.317041	1
111802	Norn_cells	LINC00535	1.00043	1.24435	0.317104	1
111803	Norn_cells	A4GALT	0.999906	1.0007	0.317356	1
111804	Norn_cells	IFIT2	0.997889	2.23182	0.318333	1
111805	Norn_cells	MCC	0.99707	0.269584	0.31873	1
111806	Norn_cells	MAGEF1	0.996541	2.44189	0.318987	1
111807	Norn_cells	PLOD1	0.996491	0.87158	0.319012	1
111808	Norn_cells	CREB3L1	0.993891	1.03565	0.320276	1
111809	Norn_cells	AL356805.1	0.991964	1.80989	0.321215	1
111810	Norn_cells	MYPN	0.991064	3.32269	0.321654	1
111811	Norn_cells	SAMD5	0.990408	1.34862	0.321975	1
111812	Norn_cells	FBLN5	0.98982	0.107437	0.322262	1
111813	Norn_cells	DGKE	0.98859	1.01307	0.322864	1
111814	Norn_cells	EPHB6	0.98859	1.58641	0.322864	1
111815	Norn_cells	FOXF1	0.987772	3.21395	0.323265	1
111816	Norn_cells	TFRC	0.986474	1.25586	0.323901	1
111817	Norn_cells	AC133919.2	0.986437	1.72328	0.323918	1
111818	Norn_cells	AL390774.2	0.986017	2.14659	0.324125	1
111819	Norn_cells	C2orf27A	0.985745	0.500887	0.324258	1
111820	Norn_cells	KLF6	0.985578	0.456363	0.32434	1
111821	Norn_cells	AC023906.4	0.983629	3.22969	0.325298	1
111822	Norn_cells	UQCR10	0.981965	2.40327	0.326117	1
111823	Norn_cells	AC025627.1	0.9803	3.44503	0.326938	1
111824	Norn_cells	UBE2QL1	0.979025	3.0788	0.327568	1
111825	Norn_cells	AC058791.1	0.978939	0.81921	0.32761	1
111826	Norn_cells	CASP8	0.978731	1.41339	0.327713	1
111827	Norn_cells	IFNG-AS1	0.978704	2.16144	0.327726	1
111828	Norn_cells	LINC01847	0.975827	2.39586	0.32915	1
111829	Norn_cells	LINC01121	0.97576	3.34557	0.329184	1
111830	Norn_cells	TBC1D2B	0.975068	0.383017	0.329527	1
111831	Norn_cells	AC073349.4	0.974765	2.0894	0.329677	1
111832	Norn_cells	PPP3CC	0.974701	0.307016	0.329708	1
111833	Norn_cells	SLC14A1	0.972341	1.11435	0.330881	1
111834	Norn_cells	AC073343.2	0.969794	0.994261	0.332149	1
111835	Norn_cells	SERTAD2	0.968722	0.473317	0.332684	1
111836	Norn_cells	CPA6	0.968578	0.861664	0.332756	1
111837	Norn_cells	PPP1R14C	0.967443	2.64731	0.333323	1
111838	Norn_cells	TMEM255A	0.966841	2.7799	0.333624	1
111839	Norn_cells	NDUFV2-AS1	0.966181	1.87459	0.333954	1
111840	Norn_cells	SERPINB9P1	0.965878	1.75466	0.334105	1
111841	Norn_cells	ATP5ME	0.960084	1.75271	0.337013	1
111842	Norn_cells	FAM186A	0.959021	1.75032	0.337548	1
111843	Norn_cells	AC004253.1	0.956046	1.34802	0.339049	1
111844	Norn_cells	TCF4-AS2	0.955761	4.01631	0.339193	1
111845	Norn_cells	ANKDD1A	0.954508	0.616617	0.339827	1
111846	Norn_cells	SAXO1	0.954038	1.22867	0.340065	1
111847	Norn_cells	LINC01116	0.951111	3.12734	0.341548	1
111848	Norn_cells	ACTN2	0.948723	1.96508	0.342761	1
111849	Norn_cells	OSGEPL1	0.947159	1.3043	0.343558	1
111850	Norn_cells	HLA-E	0.946851	0.800209	0.343715	1
111851	Norn_cells	SYCP3	0.946521	1.77798	0.343883	1
111852	Norn_cells	MYO7A	0.945983	2.95571	0.344157	1
111853	Norn_cells	FHL3	0.943495	1.41127	0.345428	1
111854	Norn_cells	SLC25A4	0.943247	2.48018	0.345555	1
111855	Norn_cells	SOX4	0.940791	0.808713	0.346812	1
111856	Norn_cells	RDH10-AS1	0.940248	1.9371	0.34709	1
111857	Norn_cells	MSTN	0.939828	4.08718	0.347306	1
111858	Norn_cells	COX7A2	0.93961	1.77311	0.347417	1
111859	Norn_cells	ANK3	0.939366	0.506457	0.347543	1
111860	Norn_cells	RHOBTB1	0.935707	0.599009	0.349424	1
111861	Norn_cells	GPM6B	0.935043	0.484035	0.349766	1
111862	Norn_cells	SLC2A13	0.934319	0.314075	0.350139	1
111863	Norn_cells	PITPNC1	0.933663	0.198713	0.350478	1
111864	Norn_cells	U91328.2	0.932967	1.58112	0.350837	1
111865	Norn_cells	KIRREL3	0.932763	1.43926	0.350942	1
111866	Norn_cells	AC008937.2	0.931628	2.25038	0.351529	1
111867	Norn_cells	AP000787.1	0.931551	0.598011	0.351569	1
111868	Norn_cells	PARP8	0.930276	0.431863	0.352228	1
111869	Norn_cells	AC015878.1	0.930131	1.48259	0.352303	1
111870	Norn_cells	RNF157	0.926906	1.84173	0.353975	1
111871	Norn_cells	CRISPLD1	0.926698	2.72993	0.354083	1
111872	Norn_cells	AL078581.4	0.926513	1.95271	0.354179	1
111873	Norn_cells	AC022395.1	0.925948	2.04082	0.354473	1
111874	Norn_cells	C1QTNF2	0.925726	2.55598	0.354588	1
111875	Norn_cells	ZNF343	0.924908	1.24083	0.355014	1
111876	Norn_cells	POLE2	0.92455	1.06445	0.3552	1
111877	Norn_cells	AL603840.1	0.923858	2.18336	0.35556	1
111878	Norn_cells	VAV3	0.923799	0.762519	0.355591	1
111879	Norn_cells	HIST1H1E	0.923673	2.39705	0.355657	1
111880	Norn_cells	AL391097.1	0.922583	1.70084	0.356225	1
111881	Norn_cells	CITED4	0.922488	4.04305	0.356274	1
111882	Norn_cells	AL022097.1	0.922126	1.64189	0.356463	1
